## Supplementary Table 4 for "Young KRAB-zinc finger gene clusters are highly dynamic incubators of ERV-driven genetic heterogeneity in mice" (part 103 of 344)

### Sheet: 129S1_LTR_analysis (continued)
query_sequence	begin	end	strand	matching_repeat	repeat_class	repeat_family	perc_div	repeat_size	locus	total_number	chr4cl_number	%chr4cl/genome
chr13.2_contig-0001093	6096924	6097257	-	IAPLTR1a_Mm	LTR	ERVK	10.9	333	genome	2145	28	1.30536
chr13.2_contig-0001093	6097260	6103797	-	IAPEz-int	LTR	ERVK	3.2	6537	genome	6758	41	0.606688
chr13.2_contig-0001093	6103798	6104128	-	IAPLTR1a_Mm	LTR	ERVK	10.3	330	genome	2145	28	1.30536
chr13.2_contig-0001093	6110018	6110291	-	MTD	LTR	ERVL-MaLR	22.9	273	genome	48848	19	0.0388962
chr13.2_contig-0001093	6110428	6110540	-	MTD	LTR	ERVL-MaLR	14.2	112	genome	48848	19	0.0388962
chr13.2_contig-0001093	6111443	6111520	+	RLTR31D_MM	LTR	ERVK	12.8	77	genome	5679	NA	NA
chr13.2_contig-0001093	6114930	6114945	+	ORR1B1-int	LTR	ERVL-MaLR	15.5	15	genome	73032	195	0.267006
chr13.2_contig-0001093	6118790	6118970	+	LTR33A_v	LTR	ERVL	29.9	180	genome	179	NA	NA
chr13.2_contig-0001093	6124159	6124610	+	RLTR20B1	LTR	ERVK	19.3	451	genome	636	NA	NA
chr13.2_contig-0001093	6124661	6124758	+	RLTR20B1	LTR	ERVK	19.3	97	genome	636	NA	NA
chr13.2_contig-0001093	6124947	6125166	+	MLT1B	LTR	ERVL-MaLR	27	219	genome	5760	3	0.0520833
chr13.2_contig-0001093	6131373	6131767	-	MTA_Mm	LTR	ERVL-MaLR	2.5	394	genome	17761	194	1.09228
chr13.2_contig-0001093	6134101	6134411	+	MTE2b	LTR	ERVL-MaLR	25.4	310	genome	15638	NA	NA
chr13.2_contig-0001093	6135921	6136265	-	MTE2b	LTR	ERVL-MaLR	25.1	344	genome	15638	NA	NA
chr13.2_contig-0001093	6141473	6141881	-	MTD	LTR	ERVL-MaLR	17.6	408	genome	48848	19	0.0388962
chr13.2_contig-0001093	6143110	6143397	+	ORR1D2	LTR	ERVL-MaLR	22.6	287	genome	16055	174	1.08377
chr13.2_contig-0001093	6144750	6144906	-	MTC	LTR	ERVL-MaLR	25.3	156	genome	25810	12	0.0464936
chr13.2_contig-0001093	6150885	6151216	-	MT2A	LTR	ERVL	23.3	331	genome	7581	44	0.580398
chr13.2_contig-0001093	6152602	6152789	+	ORR1F	LTR	ERVL-MaLR	32.4	187	genome	14760	9	0.0609756
chr13.2_contig-0001093	6156985	6157302	-	MLTR31FA_MM	LTR	ERVK	16.9	317	genome	589	NA	NA
chr13.2_contig-0001093	6159517	6160092	-	RLTR34D_MM	LTR	ERVK	20.1	575	genome	482	1	0.207469
chr13.2_contig-0001093	6164840	6165045	+	MLT1B	LTR	ERVL-MaLR	29.5	205	genome	5760	3	0.0520833
chr13.2_contig-0001093	6167008	6167402	+	MTA_Mm	LTR	ERVL-MaLR	2.5	394	genome	17761	194	1.09228
chr13.2_contig-0001093	6189123	6189282	-	MLTR14	LTR	ERV1	26.4	159	genome	5653	72	1.27366
chr13.2_contig-0001093	6191816	6192171	-	ORR1D2	LTR	ERVL-MaLR	25.3	355	genome	16055	174	1.08377
chr13.2_contig-0001093	6209067	6209169	-	MTEa	LTR	ERVL-MaLR	29.1	102	genome	17219	4	0.0232302
chr13.2_contig-0001093	6211593	6211941	+	IAPLTR1a_Mm	LTR	ERVK	10.2	348	genome	2145	28	1.30536
chr13.2_contig-0001093	6225427	6225789	-	MTD	LTR	ERVL-MaLR	23.6	362	genome	48848	19	0.0388962
chr13.2_contig-0001093	6226966	6227358	+	RMER10B	LTR	ERVL	16.4	392	genome	3057	14	0.457965
chr13.2_contig-0001093	6227389	6227668	-	MTD	LTR	ERVL-MaLR	20.3	279	genome	48848	19	0.0388962
chr13.2_contig-0001093	6233323	6233856	-	LTRIS2	LTR	ERV1	5.3	533	genome	1455	62	4.26117
chr13.2_contig-0001093	6234487	6234807	-	RLTR9A3	LTR	ERVK	10.1	320	genome	757	NA	NA
chr13.2_contig-0001093	6234821	6235156	-	ORR1B2	LTR	ERVL-MaLR	15.6	335	genome	9437	NA	NA
chr13.2_contig-0001093	6240230	6240609	-	ORR1B1	LTR	ERVL-MaLR	27.4	379	genome	17653	13	0.0736419
chr13.2_contig-0001093	6240619	6240822	-	ORR1B1	LTR	ERVL-MaLR	26.7	203	genome	17653	13	0.0736419
chr13.2_contig-0001093	6241076	6241448	-	ORR1B1	LTR	ERVL-MaLR	32	372	genome	17653	13	0.0736419
chr13.2_contig-0001093	6241788	6242191	-	ORR1B1	LTR	ERVL-MaLR	25.6	403	genome	17653	13	0.0736419
chr13.2_contig-0001093	6242269	6242634	-	ORR1B1	LTR	ERVL-MaLR	16.5	365	genome	17653	13	0.0736419
chr13.2_contig-0001093	6242635	6242695	-	MTEa	LTR	ERVL-MaLR	22.1	60	genome	17219	4	0.0232302
chr13.2_contig-0001093	6256511	6257506	+	RLTR25B	LTR	ERVK	17.6	995	genome	2616	49	1.87309
chr13.2_contig-0001093	6272067	6272459	+	MTA_Mm	LTR	ERVL-MaLR	2.5	392	genome	17761	194	1.09228
chr13.2_contig-0001093	6296320	6296653	+	ERVB7_2B-LTR_MM	LTR	ERVK	12.6	333	genome	480	3	0.625
chr13.2_contig-0001093	6296655	6296879	+	MMETn-int	LTR	ERVK	12	224	genome	795	4	0.503145
chr13.2_contig-0001093	6297695	6297778	+	MMERVK9C_I	LTR	ERVK	14.9	83	genome	1640	NA	NA
chr13.2_contig-0001093	6297834	6298913	+	MMERVK9C_I	LTR	ERVK	7.2	1079	genome	1640	NA	NA
chr13.2_contig-0001093	6298930	6301005	+	MMERVK9C_I	LTR	ERVK	9.2	2075	genome	1640	NA	NA
chr13.2_contig-0001093	6300973	6302377	+	MMERVK9C_I	LTR	ERVK	13.1	1404	genome	1640	NA	NA
chr13.2_contig-0001093	6302364	6302705	+	ERVB7_2B-LTR_MM	LTR	ERVK	12.6	341	genome	480	3	0.625
chr13.2_contig-0001093	6320291	6320667	+	MTA_Mm	LTR	ERVL-MaLR	6.1	376	genome	17761	194	1.09228
chr13.2_contig-0001093	6332943	6333341	+	MTD	LTR	ERVL-MaLR	25.5	398	genome	48848	19	0.0388962
chr13.2_contig-0001093	6343092	6343430	+	RMER5	LTR	ERV1	26.8	338	genome	6579	74	1.12479
chr13.2_contig-0001093	6373441	6373819	+	MTA_Mm	LTR	ERVL-MaLR	4	378	genome	17761	194	1.09228
chr13.2_contig-0001093	6379762	6380137	+	MTD	LTR	ERVL-MaLR	25.3	375	genome	48848	19	0.0388962
chr13.2_contig-0001093	6402657	6402703	-	RLTR31D_MM	LTR	ERVK	13.3	46	genome	5679	NA	NA
chr13.2_contig-0001093	6402765	6402776	-	RLTR31D_MM	LTR	ERVK	13.3	11	genome	5679	NA	NA
chr13.2_contig-0001093	6411097	6411539	+	LTRIS_Mm	LTR	ERV1	5.3	442	genome	553	6	1.08499
chr13.2_contig-0001093	6411540	6411618	+	MuRRS-int	LTR	ERV1	15.2	78	genome	509	9	1.76817
chr13.2_contig-0001093	6411597	6413638	+	MuRRS-int	LTR	ERV1	6.3	2041	genome	509	9	1.76817
chr13.2_contig-0001093	6421272	6421999	+	MuRRS-int	LTR	ERV1	14.2	727	genome	509	9	1.76817
chr13.2_contig-0001093	6422328	6423535	+	MuRRS-int	LTR	ERV1	9	1207	genome	509	9	1.76817
chr13.2_contig-0001093	6423536	6423676	+	LTRIS_Mm	LTR	ERV1	3.5	140	genome	553	6	1.08499
chr13.2_contig-0001093	6423651	6423968	+	LTRIS_Mm	LTR	ERV1	5.5	317	genome	553	6	1.08499
chr13.2_contig-0001093	6433534	6433701	-	RMER5	LTR	ERV1	28.3	167	genome	6579	74	1.12479
chr13.2_contig-0001093	6433707	6433949	-	RLTRETN_Mm	LTR	ERVK	14.2	242	genome	1359	5	0.367918
chr13.2_contig-0001093	6433940	6434204	-	RMER5	LTR	ERV1	27.4	264	genome	6579	74	1.12479
chr13.2_contig-0001093	6436305	6436322	+	ORR1B1-int	LTR	ERVL-MaLR	14.9	17	genome	73032	195	0.267006
chr13.2_contig-0001093	6436686	6437200	-	ERVB4_1B-LTR_MM	LTR	ERVK	6.8	514	genome	572	1	0.174825
chr13.2_contig-0001093	6446052	6446115	+	RMER12C	LTR	ERVK	23.8	63	genome	7376	12	0.16269
chr13.2_contig-0001093	6446057	6446131	-	RLTR17B_Mm	LTR	ERVK	29.3	74	genome	47710	66	0.138336
chr13.2_contig-0001093	6458824	6458901	+	RLTR20A4	LTR	ERVK	24.2	77	genome	11781	4	0.033953
chr13.2_contig-0001093	6470333	6470619	+	MTEa	LTR	ERVL-MaLR	24.9	286	genome	17219	4	0.0232302
chr13.2_contig-0001093	6480948	6481308	+	ORR1A4	LTR	ERVL-MaLR	11.8	360	genome	9149	12	0.131162
chr13.2_contig-0001093	6482207	6482613	-	MTD	LTR	ERVL-MaLR	21	406	genome	48848	19	0.0388962
chr13.2_contig-0001093	6485131	6485247	-	MTD	LTR	ERVL-MaLR	22	116	genome	48848	19	0.0388962
chr13.2_contig-0001093	6485320	6485523	-	MTD	LTR	ERVL-MaLR	22	203	genome	48848	19	0.0388962
chr13.2_contig-0001093	6485883	6486602	+	RMER6A	LTR	ERVK	12.8	719	genome	4957	302	6.09239
chr13.2_contig-0001093	6488314	6488460	-	ORR1B1-int	LTR	ERVL-MaLR	13.6	146	genome	73032	195	0.267006
chr13.2_contig-0001093	6495724	6496073	+	MTEa	LTR	ERVL-MaLR	28.4	349	genome	17219	4	0.0232302
chr13.2_contig-0001093	6497083	6497151	+	RLTR24B_MM	LTR	ERV1	22.4	68	genome	650	NA	NA
chr13.2_contig-0001093	6497790	6498010	+	RLTR42-int	LTR	ERVK	18.4	220	genome	2837	1	0.0352485
chr13.2_contig-0001093	6498239	6498278	-	RLTR17B_Mm	LTR	ERVK	15.5	39	genome	47710	66	0.138336
chr13.2_contig-0001093	6498494	6498566	+	RLTR19-int	LTR	ERVK	9.9	72	genome	3073	3	0.0976245
chr13.2_contig-0001093	6498847	6498995	+	RLTR19-int	LTR	ERVK	16.9	148	genome	3073	3	0.0976245
chr13.2_contig-0001093	6498960	6499575	+	MTC-int	LTR	ERVL-MaLR	27.2	615	genome	1670	NA	NA
chr13.2_contig-0001093	6499634	6499976	+	ORR1A1	LTR	ERVL-MaLR	3.5	342	genome	5187	10	0.19279
chr13.2_contig-0001093	6500129	6500365	+	RLTR19-int	LTR	ERVK	15	236	genome	3073	3	0.0976245
chr13.2_contig-0001093	6500392	6500444	+	MYSERV-int	LTR	ERVK	12.3	52	genome	2560	16	0.625
chr13.2_contig-0001093	6500504	6501586	+	RLTR19-int	LTR	ERVK	21.2	1082	genome	3073	3	0.0976245
chr13.2_contig-0001093	6502133	6502326	+	RLTR19-int	LTR	ERVK	20.1	193	genome	3073	3	0.0976245
chr13.2_contig-0001093	6502375	6502540	+	RLTR19-int	LTR	ERVK	20.1	165	genome	3073	3	0.0976245
chr13.2_contig-0001093	6502593	6502966	+	RLTR19-int	LTR	ERVK	25	373	genome	3073	3	0.0976245
chr13.2_contig-0001093	6503852	6503905	+	RLTR24B_MM	LTR	ERV1	20.4	53	genome	650	NA	NA
chr13.2_contig-0001093	6505425	6505673	+	ORR1B2	LTR	ERVL-MaLR	19.3	248	genome	9437	NA	NA
chr13.2_contig-0001093	6505693	6506145	-	RMER15	LTR	ERVL	23.9	452	genome	13285	29	0.218291
chr13.2_contig-0001093	6507155	6507637	-	RMER5	LTR	ERV1	25.5	482	genome	6579	74	1.12479
chr13.2_contig-0001093	6514647	6515040	-	MTD	LTR	ERVL-MaLR	18.9	393	genome	48848	19	0.0388962
chr13.2_contig-0001093	6516740	6517124	+	BGLII	LTR	ERVK	8.1	384	genome	2271	20	0.880669
chr13.2_contig-0001093	6522731	6522926	-	MTD	LTR	ERVL-MaLR	26.1	195	genome	48848	19	0.0388962
chr13.2_contig-0001093	6523143	6523526	+	RLTR9A2	LTR	ERVK	9.2	383	genome	238	NA	NA
chr13.2_contig-0001093	6523811	6523888	-	MTD	LTR	ERVL-MaLR	16.7	77	genome	48848	19	0.0388962
chr13.2_contig-0001093	6524903	6525409	-	RLTR1B	LTR	ERV1	5.3	506	genome	992	3	0.302419
chr13.2_contig-0001093	6533356	6533589	+	ORR1B1	LTR	ERVL-MaLR	18.7	233	genome	17653	13	0.0736419
chr13.2_contig-0001093	6533590	6534044	-	RLTR50B	LTR	ERVK	11.3	454	genome	354	NA	NA
chr13.2_contig-0001093	6534046	6534167	+	ORR1B1	LTR	ERVL-MaLR	8.3	121	genome	17653	13	0.0736419
chr13.2_contig-0001093	6536907	6537066	+	MTD	LTR	ERVL-MaLR	25.6	159	genome	48848	19	0.0388962
chr13.2_contig-0001093	6543744	6543948	+	MTD	LTR	ERVL-MaLR	19.1	204	genome	48848	19	0.0388962
chr13.2_contig-0001093	6544658	6544782	-	ORR1B1-int	LTR	ERVL-MaLR	18.4	124	genome	73032	195	0.267006
chr13.2_contig-0001093	6547842	6548150	-	MTD	LTR	ERVL-MaLR	20.1	308	genome	48848	19	0.0388962
chr13.2_contig-0001093	6554718	6555046	+	ORR1E	LTR	ERVL-MaLR	25.4	328	genome	19717	NA	NA
chr13.2_contig-0001093	6557550	6557871	+	RLTR9A3	LTR	ERVK	9.4	321	genome	757	NA	NA
chr13.2_contig-0001093	6567767	6568117	+	ORR1A0	LTR	ERVL-MaLR	1.7	350	genome	2509	25	0.996413
chr13.2_contig-0001093	6573613	6573782	+	RMER15	LTR	ERVL	19	169	genome	13285	29	0.218291
chr13.2_contig-0001093	6575679	6575830	-	ORR1B1-int	LTR	ERVL-MaLR	18.4	151	genome	73032	195	0.267006
chr13.2_contig-0001093	6575921	6576306	+	MT2B1	LTR	ERVL	18.7	385	genome	7682	33	0.429576
chr13.2_contig-0001093	6576751	6577031	-	RMER15	LTR	ERVL	23.6	280	genome	13285	29	0.218291
chr13.2_contig-0001093	6591902	6592401	+	RMER19C	LTR	ERVK	17.5	499	genome	3162	NA	NA
chr13.2_contig-0001093	6598173	6598537	-	ORR1D2	LTR	ERVL-MaLR	24.7	364	genome	16055	174	1.08377
chr13.2_contig-0001093	6600541	6600752	-	RMER4B	LTR	ERVK	22.1	211	genome	5087	NA	NA
chr13.2_contig-0001093	6600881	6601052	-	RMER4B	LTR	ERVK	16.4	171	genome	5087	NA	NA
chr13.2_contig-0001093	6603934	6604024	+	MT2A	LTR	ERVL	24.4	90	genome	7581	44	0.580398
chr13.2_contig-0001093	6604177	6604489	-	RMER5	LTR	ERV1	23.6	312	genome	6579	74	1.12479
chr13.2_contig-0001093	6606852	6606985	+	ORR1B1-int	LTR	ERVL-MaLR	16.5	133	genome	73032	195	0.267006
chr13.2_contig-0001093	6607091	6607204	+	MTC	LTR	ERVL-MaLR	25.4	113	genome	25810	12	0.0464936
chr13.2_contig-0001093	6608926	6609315	-	HERV16-int	LTR	ERVL	31.5	389	genome	581	NA	NA
chr13.2_contig-0001093	6611520	6612172	+	RMER19A	LTR	ERVK	25	652	genome	2007	NA	NA
chr13.2_contig-0001093	6612352	6612395	+	RMER19C	LTR	ERVK	6.8	43	genome	3162	NA	NA
chr13.2_contig-0001093	6615168	6615563	-	MTA_Mm	LTR	ERVL-MaLR	3.8	395	genome	17761	194	1.09228
chr13.2_contig-0001093	6619213	6619435	+	MTD	LTR	ERVL-MaLR	21.1	222	genome	48848	19	0.0388962
chr13.2_contig-0001093	6625810	6626126	-	ERVB7_1-LTR_MM	LTR	ERVK	3.1	316	genome	737	14	1.89959
chr13.2_contig-0001093	6626113	6627732	-	ETnERV-int	LTR	ERVK	3.4	1619	genome	531	2	0.376648
chr13.2_contig-0001093	6627747	6630706	-	MMETn-int	LTR	ERVK	1.6	2959	genome	795	4	0.503145
chr13.2_contig-0001093	6630678	6631031	-	ETnERV-int	LTR	ERVK	3.1	353	genome	531	2	0.376648
chr13.2_contig-0001093	6631032	6631348	-	ERVB7_1-LTR_MM	LTR	ERVK	3.1	316	genome	737	14	1.89959
chr13.2_contig-0001093	6632912	6633248	-	ORR1B1	LTR	ERVL-MaLR	16.9	336	genome	17653	13	0.0736419
chr13.2_contig-0001093	6634205	6634942	-	RMER13A2	LTR	ERVK	16.9	737	genome	1602	NA	NA
chr13.2_contig-0001093	6662053	6662447	+	MTA_Mm	LTR	ERVL-MaLR	2	394	genome	17761	194	1.09228
chr13.2_contig-0001093	6663739	6664211	+	RLTR20C2_MM	LTR	ERVK	20	472	genome	4117	NA	NA
chr13.2_contig-0001093	6667746	6667885	+	MTEa	LTR	ERVL-MaLR	30.7	139	genome	17219	4	0.0232302
chr13.2_contig-0001093	6673362	6673697	+	RLTRETN_Mm	LTR	ERVK	7.8	335	genome	1359	5	0.367918
chr13.2_contig-0001093	6676796	6677189	+	MTA_Mm	LTR	ERVL-MaLR	4.3	393	genome	17761	194	1.09228
chr13.2_contig-0001093	6680100	6680800	+	RLTR13G	LTR	ERVK	12.4	700	genome	188	NA	NA
chr13.2_contig-0001093	6681372	6681559	+	RLTR13G	LTR	ERVK	9.5	187	genome	188	NA	NA
chr13.2_contig-0001093	6682228	6682256	-	RLTR20C1_MM	LTR	ERVK	10	28	genome	5738	3	0.052283
chr13.2_contig-0001093	6682294	6682323	-	RLTR20C1_MM	LTR	ERVK	10	29	genome	5738	3	0.052283
chr13.2_contig-0001093	6685307	6685443	+	ORR1B1-int	LTR	ERVL-MaLR	20.5	136	genome	73032	195	0.267006
chr13.2_contig-0001093	6685624	6685805	-	MLT1B	LTR	ERVL-MaLR	27.5	181	genome	5760	3	0.0520833
chr13.2_contig-0001093	6690501	6690910	-	MTC	LTR	ERVL-MaLR	16	409	genome	25810	12	0.0464936
chr13.2_contig-0001093	6692489	6692951	-	MLTR11B	LTR	ERVK	24.4	462	genome	2864	NA	NA
chr13.2_contig-0001093	6695559	6695896	+	RLTRETN_Mm	LTR	ERVK	9.5	337	genome	1359	5	0.367918
chr13.2_contig-0001093	6706867	6707015	+	MLT1O	LTR	ERVL-MaLR	25.3	148	genome	186	NA	NA
chr13.2_contig-0001093	6708936	6709041	-	ORR1B1-int	LTR	ERVL-MaLR	20.2	105	genome	73032	195	0.267006
chr13.2_contig-0001093	6713016	6713185	+	ORR1B1-int	LTR	ERVL-MaLR	18.1	169	genome	73032	195	0.267006
chr13.2_contig-0001093	6724099	6724488	-	MTD	LTR	ERVL-MaLR	18.7	389	genome	48848	19	0.0388962
chr13.2_contig-0001093	6724489	6724946	-	MTD	LTR	ERVL-MaLR	21.8	457	genome	48848	19	0.0388962
chr13.2_contig-0001093	6724954	6725463	-	MTD	LTR	ERVL-MaLR	20.5	509	genome	48848	19	0.0388962
chr13.2_contig-0001093	6725466	6725829	-	MTD	LTR	ERVL-MaLR	20	363	genome	48848	19	0.0388962
chr13.2_contig-0001093	6725959	6726083	+	MamRep605	LTR		30.8	124	genome	192	NA	NA
chr13.2_contig-0001093	6740983	6741155	-	RLTR9D	LTR	ERVK	8.8	172	genome	765	NA	NA
chr13.2_contig-0001093	6741157	6741277	-	RLTR9D	LTR	ERVK	5.8	120	genome	765	NA	NA
chr13.2_contig-0001093	6744440	6744547	-	ORR1A4	LTR	ERVL-MaLR	14.8	107	genome	9149	12	0.131162
chr13.2_contig-0001093	6747038	6747103	+	RLTR20C2_MM	LTR	ERVK	14.3	65	genome	4117	NA	NA
chr13.2_contig-0001093	6747905	6748063	-	ORR1A4	LTR	ERVL-MaLR	22.2	158	genome	9149	12	0.131162
chr13.2_contig-0001093	6748637	6748684	-	RLTR8	LTR	ERVK	8.3	47	genome	242	NA	NA
chr13.2_contig-0001093	6748960	6749414	-	ORR1A4	LTR	ERVL-MaLR	27.2	454	genome	9149	12	0.131162
chr13.2_contig-0001093	6750366	6750531	-	MTD	LTR	ERVL-MaLR	27.1	165	genome	48848	19	0.0388962
chr13.2_contig-0001093	6752247	6754160	-	RLTR22_Mur	LTR	ERVK	9.8	1913	genome	2495	10	0.400802
chr13.2_contig-0001093	6757438	6757853	+	MTC	LTR	ERVL-MaLR	17.6	415	genome	25810	12	0.0464936
chr13.2_contig-0001093	6761142	6761809	+	RMER6A	LTR	ERVK	14.5	667	genome	4957	302	6.09239
chr13.2_contig-0001093	6761810	6762321	+	RLTR44C	LTR	ERVK	6.5	511	genome	182	NA	NA
chr13.2_contig-0001093	6762869	6763277	-	MTD	LTR	ERVL-MaLR	25.9	408	genome	48848	19	0.0388962
chr13.2_contig-0001093	6763399	6764008	-	MTD	LTR	ERVL-MaLR	22.9	609	genome	48848	19	0.0388962
chr13.2_contig-0001093	6764014	6764339	-	ORR1A2	LTR	ERVL-MaLR	11.7	325	genome	16986	2	0.0117744
chr13.2_contig-0001093	6764340	6764817	-	MTD	LTR	ERVL-MaLR	22.8	477	genome	48848	19	0.0388962
chr13.2_contig-0001093	6764818	6765076	-	MTD	LTR	ERVL-MaLR	24.3	258	genome	48848	19	0.0388962
chr13.2_contig-0001093	6765196	6765595	+	ORR1B1	LTR	ERVL-MaLR	13.9	399	genome	17653	13	0.0736419
chr13.2_contig-0001093	6769235	6769587	+	ORR1D1	LTR	ERVL-MaLR	18.9	352	genome	22769	20	0.0878387
chr13.2_contig-0001093	6771945	6772073	+	MT2B	LTR	ERVL	19	128	genome	11616	37	0.318526
chr13.2_contig-0001093	6782870	6782886	+	MT2B	LTR	ERVL	16.6	16	genome	11616	37	0.318526
chr13.2_contig-0001093	6789427	6789716	+	ORR1G	LTR	ERVL-MaLR	31.7	289	genome	5324	14	0.26296
chr13.2_contig-0001093	6792515	6792817	+	ORR1A4	LTR	ERVL-MaLR	10.2	302	genome	9149	12	0.131162
chr13.2_contig-0001093	6795992	6796260	+	RLTR12BD_Mm	LTR	ERVK	28.6	268	genome	915	NA	NA
chr13.2_contig-0001093	6797110	6797987	+	MYSERV6-int	LTR	ERVK	31.3	877	genome	11558	145	1.25454
chr13.2_contig-0001093	6798301	6799628	+	MYSERV-int	LTR	ERVK	23	1327	genome	2560	16	0.625
chr13.2_contig-0001093	6799610	6800871	+	MYSERV-int	LTR	ERVK	20.8	1261	genome	2560	16	0.625
chr13.2_contig-0001093	6802288	6802637	-	MTE2b	LTR	ERVL-MaLR	24.5	349	genome	15638	NA	NA
chr13.2_contig-0001093	6804311	6804659	-	MTD	LTR	ERVL-MaLR	26.2	348	genome	48848	19	0.0388962
chr13.2_contig-0001093	6814359	6814677	-	RLTR51B_Mm	LTR	ERVK	22.2	318	genome	691	2	0.289436
chr13.2_contig-0001093	6820600	6820721	+	ORR1F	LTR	ERVL-MaLR	26.6	121	genome	14760	9	0.0609756
chr13.2_contig-0001093	6822408	6822809	-	RMER5	LTR	ERV1	23.4	401	genome	6579	74	1.12479
chr13.2_contig-0001093	6823883	6824815	-	RLTR13A3	LTR	ERVK	8.4	932	genome	254	3	1.1811
chr13.2_contig-0001093	6828466	6828937	-	MLTR14	LTR	ERV1	26.4	471	genome	5653	72	1.27366
chr13.2_contig-0001093	6833618	6833692	+	MTC	LTR	ERVL-MaLR	18.7	74	genome	25810	12	0.0464936
chr13.2_contig-0001093	6834005	6834326	+	ORR1A2	LTR	ERVL-MaLR	9.7	321	genome	16986	2	0.0117744
chr13.2_contig-0001093	6844884	6845046	-	MTE-int	LTR	ERVL-MaLR	29.4	162	genome	5213	NA	NA
chr13.2_contig-0001093	6845555	6845943	-	MTE-int	LTR	ERVL-MaLR	30.1	388	genome	5213	NA	NA
chr13.2_contig-0001093	6873108	6873464	+	MTD	LTR	ERVL-MaLR	24.3	356	genome	48848	19	0.0388962
chr13.2_contig-0001093	6879200	6879477	+	RMER15	LTR	ERVL	29	277	genome	13285	29	0.218291
chr13.2_contig-0001093	6886469	6886985	+	RLTR20A3_MM	LTR	ERVK	18.9	516	genome	625	NA	NA
chr13.2_contig-0001093	6888842	6888908	-	RLTR17B_Mm	LTR	ERVK	19.4	66	genome	47710	66	0.138336
chr13.2_contig-0001093	6901518	6901835	+	MTE2b	LTR	ERVL-MaLR	30.6	317	genome	15638	NA	NA
chr13.2_contig-0001093	6911430	6911776	+	ORR1B1	LTR	ERVL-MaLR	14.8	346	genome	17653	13	0.0736419
chr13.2_contig-0001093	6914588	6914627	-	RLTR20C1_MM	LTR	ERVK	6.1	39	genome	5738	3	0.052283
chr13.2_contig-0001093	6926132	6926501	+	MLTR18_MM	LTR	ERVK	21.1	369	genome	435	NA	NA
chr13.2_contig-0001093	6926502	6926901	+	MTA_Mm	LTR	ERVL-MaLR	2.3	399	genome	17761	194	1.09228
chr13.2_contig-0001093	6926902	6928008	+	MTA_Mm	LTR	ERVL-MaLR	4.6	1106	genome	17761	194	1.09228
chr13.2_contig-0001093	6928009	6928408	+	MTA_Mm	LTR	ERVL-MaLR	3.3	399	genome	17761	194	1.09228
chr13.2_contig-0001093	6928410	6928561	+	MLTR18_MM	LTR	ERVK	22.2	151	genome	435	NA	NA
chr13.2_contig-0001093	6933641	6933787	-	BGLII_Mur	LTR	ERVK	15.8	146	genome	536	NA	NA
chr13.2_contig-0001093	6936302	6936634	+	RLTR9A3	LTR	ERVK	11.7	332	genome	757	NA	NA
chr13.2_contig-0001093	6942789	6943185	-	RMER17C	LTR	ERVK	13.9	396	genome	6616	31	0.468561
chr13.2_contig-0001093	6946886	6947066	+	RMER17C	LTR	ERVK	13.3	180	genome	6616	31	0.468561
chr13.2_contig-0001093	6947724	6947737	+	MT2B2	LTR	ERVL	20.4	13	genome	2651	NA	NA
chr13.2_contig-0001093	6958536	6958613	+	MLT1A	LTR	ERVL-MaLR	21.8	77	genome	4121	NA	NA
chr13.2_contig-0001093	6961980	6962809	-	RMER13A	LTR	ERVK	17.5	829	genome	1174	NA	NA
chr13.2_contig-0001093	6972634	6973017	+	RMER17C	LTR	ERVK	16.5	383	genome	6616	31	0.468561
chr13.2_contig-0001093	6979382	6979845	+	MT2A	LTR	ERVL	18.5	463	genome	7581	44	0.580398
chr13.2_contig-0001093	6982068	6982261	+	ORR1F	LTR	ERVL-MaLR	25.3	193	genome	14760	9	0.0609756
chr13.2_contig-0001093	6986702	6986717	+	MYSERV6-int	LTR	ERVK	17.3	15	genome	11558	145	1.25454
chr13.2_contig-0001093	6987721	6988120	-	MTC	LTR	ERVL-MaLR	15.5	399	genome	25810	12	0.0464936
chr13.2_contig-0001093	6995843	6995916	+	RLTR20A4	LTR	ERVK	24.3	73	genome	11781	4	0.033953
chr13.2_contig-0001093	6999032	6999193	+	ORR1F	LTR	ERVL-MaLR	21.4	161	genome	14760	9	0.0609756
chr13.2_contig-0001093	7000934	7001221	-	IAPEY3_LTR	LTR	ERVK	12.2	287	genome	656	NA	NA
chr13.2_contig-0001093	7015074	7015913	+	RMER19B	LTR	ERVK	15.3	839	genome	5697	NA	NA
chr13.2_contig-0001093	7026828	7027213	-	MTA_Mm	LTR	ERVL-MaLR	4.7	385	genome	17761	194	1.09228
chr13.2_contig-0001093	7032128	7033014	+	RLTR13B1	LTR	ERVK	5.6	886	genome	621	NA	NA
chr13.2_contig-0001093	7043062	7043378	-	RLTR14	LTR	ERV1	25	316	genome	2296	NA	NA
chr13.2_contig-0001093	7044951	7045093	-	MLT2B1	LTR	ERVL	25.5	142	genome	1216	NA	NA
chr13.2_contig-0001093	7046031	7046173	-	MTD	LTR	ERVL-MaLR	23.9	142	genome	48848	19	0.0388962
chr13.2_contig-0001093	7046436	7046506	-	MT2B	LTR	ERVL	13.4	70	genome	11616	37	0.318526
chr13.2_contig-0001093	7046528	7046708	-	MTD	LTR	ERVL-MaLR	18.8	180	genome	48848	19	0.0388962
chr13.2_contig-0001093	7060375	7060827	+	RLTR10	LTR	ERVK	4.8	452	genome	4028	21	0.521351
chr13.2_contig-0001093	7060840	7062852	+	RLTR10-int	LTR	ERVK	2.7	2012	genome	2806	12	0.427655
chr13.2_contig-0001093	7062855	7063307	+	RLTR10	LTR	ERVK	4.8	452	genome	4028	21	0.521351
chr13.2_contig-0001093	7071361	7071529	-	RLTR17B_Mm	LTR	ERVK	20.9	168	genome	47710	66	0.138336
chr13.2_contig-0001093	7073158	7073233	-	RLTR17B_Mm	LTR	ERVK	15.8	75	genome	47710	66	0.138336
chr13.2_contig-0001093	7073670	7073809	-	RLTR42-int	LTR	ERVK	25.2	139	genome	2837	1	0.0352485
chr13.2_contig-0001093	7074368	7074533	+	ORR1C1	LTR	ERVL-MaLR	25.7	165	genome	8911	33	0.370329
chr13.2_contig-0001093	7075131	7075322	+	ORR1C1	LTR	ERVL-MaLR	11.5	191	genome	8911	33	0.370329
chr13.2_contig-0001093	7075472	7075671	+	ORR1C1	LTR	ERVL-MaLR	17.5	199	genome	8911	33	0.370329
chr13.2_contig-0001093	7076653	7076763	-	MERV1_LTR	LTR	ERV1	11.1	110	genome	621	NA	NA
chr13.2_contig-0001093	7076784	7076971	-	MERV1_LTR	LTR	ERV1	7.5	187	genome	621	NA	NA
chr13.2_contig-0001093	7077901	7078045	-	RLTR25A	LTR	ERVK	21.8	144	genome	2238	58	2.5916
chr13.2_contig-0001093	7078059	7078176	-	RLTR25B	LTR	ERVK	10.2	117	genome	2616	49	1.87309
chr13.2_contig-0001093	7078830	7079185	+	LTRIS_Mm	LTR	ERV1	6.2	355	genome	553	6	1.08499
chr13.2_contig-0001093	7080101	7080430	-	ERVB7_2-LTR_MM	LTR	ERVK	7.6	329	genome	453	1	0.220751
chr13.2_contig-0001093	7080455	7080690	+	BGLII	LTR	ERVK	5.9	235	genome	2271	20	0.880669
chr13.2_contig-0001093	7099593	7099960	-	MTD	LTR	ERVL-MaLR	29.3	367	genome	48848	19	0.0388962
chr13.2_contig-0001093	7102382	7102474	+	MTD	LTR	ERVL-MaLR	24	92	genome	48848	19	0.0388962
chr13.2_contig-0001093	7102618	7102902	+	MTD	LTR	ERVL-MaLR	17.6	284	genome	48848	19	0.0388962
chr13.2_contig-0001093	7103248	7103967	-	RMER19B2	LTR	ERVK	15.6	719	genome	2491	NA	NA
chr13.2_contig-0001093	7109003	7109394	-	RMER5	LTR	ERV1	22.9	391	genome	6579	74	1.12479
chr13.2_contig-0001093	7114061	7114537	-	RMER17A	LTR	ERVK	8.8	476	genome	2196	24	1.0929
chr13.2_contig-0001093	7114538	7115041	-	RMER17A-int	LTR	ERVK	6.6	503	genome	502	NA	NA
chr13.2_contig-0001093	7115040	7115131	-	RMER17A-int	LTR	ERVK	7.8	91	genome	502	NA	NA
chr13.2_contig-0001093	7115131	7115380	-	RMER17A	LTR	ERVK	15	249	genome	2196	24	1.0929
chr13.2_contig-0001093	7115477	7115556	-	RMER17A	LTR	ERVK	15	79	genome	2196	24	1.0929
chr13.2_contig-0001093	7117644	7117657	-	ORR1B1-int	LTR	ERVL-MaLR	22.5	13	genome	73032	195	0.267006
chr13.2_contig-0001093	7122515	7122770	+	ORR1C1	LTR	ERVL-MaLR	19	255	genome	8911	33	0.370329
chr13.2_contig-0001093	7125710	7125771	-	MER89-int	LTR	ERV1	25.8	61	genome	131	NA	NA
chr13.2_contig-0001093	7127955	7128357	-	MTD	LTR	ERVL-MaLR	21.6	402	genome	48848	19	0.0388962
chr13.2_contig-0001093	7130554	7130883	+	MER52-int	LTR	ERV1	35.7	329	genome	141	NA	NA
chr13.2_contig-0001093	7132985	7133166	+	ORR1C2	LTR	ERVL-MaLR	19.1	181	genome	12231	NA	NA
chr13.2_contig-0001093	7133292	7133467	+	ORR1C2	LTR	ERVL-MaLR	19.1	175	genome	12231	NA	NA
chr13.2_contig-0001093	7133784	7133852	+	RLTR42-int	LTR	ERVK	26.1	68	genome	2837	1	0.0352485
chr13.2_contig-0001093	7134814	7135027	+	ORR1B2	LTR	ERVL-MaLR	21	213	genome	9437	NA	NA
chr13.2_contig-0001093	7135022	7135368	-	RLTR28B	LTR	ERVL	23.2	346	genome	426	NA	NA
chr13.2_contig-0001093	7137451	7137580	-	MER4B-int	LTR	ERV1	23.5	129	genome	473	2	0.422833
chr13.2_contig-0001093	7137674	7138183	-	RMER5	LTR	ERV1	22.5	509	genome	6579	74	1.12479
chr13.2_contig-0001093	7139687	7139708	+	ORR1B1-int	LTR	ERVL-MaLR	20.6	21	genome	73032	195	0.267006
chr13.2_contig-0001093	7141165	7141476	-	RLTR27	LTR	ERVK	7.5	311	genome	722	8	1.10803
chr13.2_contig-0001093	7141796	7142080	-	MLT1A	LTR	ERVL-MaLR	30.8	284	genome	4121	NA	NA
chr13.2_contig-0001093	7144046	7144399	+	LTR16A	LTR	ERVL	35	353	genome	335	NA	NA
chr13.2_contig-0001093	7145335	7145680	-	MTEa	LTR	ERVL-MaLR	25.5	345	genome	17219	4	0.0232302
chr13.2_contig-0001093	7146592	7146889	-	RLTR11A2	LTR	ERVK	14.8	297	genome	2659	NA	NA
chr13.2_contig-0001093	7147370	7147797	+	MT2A	LTR	ERVL	18.7	427	genome	7581	44	0.580398
chr13.2_contig-0001093	7151607	7151957	+	ORR1F	LTR	ERVL-MaLR	31.8	350	genome	14760	9	0.0609756
chr13.2_contig-0001093	7157255	7157538	+	ORR1F	LTR	ERVL-MaLR	32.7	283	genome	14760	9	0.0609756
chr13.2_contig-0001093	7159286	7159401	+	RLTR17B_Mm	LTR	ERVK	27.6	115	genome	47710	66	0.138336
chr13.2_contig-0001093	7159439	7159462	+	RLTR17B_Mm	LTR	ERVK	27.6	23	genome	47710	66	0.138336
chr13.2_contig-0001093	7160917	7161229	+	RLTR10F	LTR	ERVK	5.8	312	genome	525	12	2.28571
chr13.2_contig-0001093	7161406	7161453	-	MMERGLN-int	LTR	ERV1	14.6	47	genome	992	3	0.302419
chr13.2_contig-0001093	7161496	7161683	+	MTD	LTR	ERVL-MaLR	17.9	187	genome	48848	19	0.0388962
chr13.2_contig-0001093	7166450	7166855	-	RMER17C	LTR	ERVK	15.3	405	genome	6616	31	0.468561
chr13.2_contig-0001093	7168385	7168438	-	MTEa	LTR	ERVL-MaLR	18.1	53	genome	17219	4	0.0232302
chr13.2_contig-0001093	7169247	7169696	-	RLTR41A2	LTR	ERV1	8.9	449	genome	522	NA	NA
chr13.2_contig-0001093	7172048	7172425	-	RLTR14_RN	LTR	ERV1	17.4	377	genome	1113	22	1.97664
chr13.2_contig-0001093	7181939	7182308	+	MTE-int	LTR	ERVL-MaLR	27.1	369	genome	5213	NA	NA
chr13.2_contig-0001093	7182299	7182728	+	MTE-int	LTR	ERVL-MaLR	27.5	429	genome	5213	NA	NA
chr13.2_contig-0001093	7182901	7182924	+	ORR1B1-int	LTR	ERVL-MaLR	23.2	23	genome	73032	195	0.267006
chr13.2_contig-0001093	7187030	7187115	+	ORR1F	LTR	ERVL-MaLR	24.4	85	genome	14760	9	0.0609756
chr13.2_contig-0001093	7191789	7192178	+	ORR1D1	LTR	ERVL-MaLR	20	389	genome	22769	20	0.0878387
chr13.2_contig-0001093	7192395	7192791	-	MTD	LTR	ERVL-MaLR	20.4	396	genome	48848	19	0.0388962
chr13.2_contig-0001093	7194782	7194871	-	ORR1G	LTR	ERVL-MaLR	22.9	89	genome	5324	14	0.26296
chr13.2_contig-0001093	7199161	7199532	-	MTD	LTR	ERVL-MaLR	20.3	371	genome	48848	19	0.0388962
chr13.2_contig-0001093	7203810	7204171	-	MTD	LTR	ERVL-MaLR	17.2	361	genome	48848	19	0.0388962
chr13.2_contig-0001093	7205918	7206033	-	MTD	LTR	ERVL-MaLR	19.1	115	genome	48848	19	0.0388962
chr13.2_contig-0001093	7206082	7206195	-	MTD	LTR	ERVL-MaLR	20.2	113	genome	48848	19	0.0388962
chr13.2_contig-0001093	7207634	7207988	-	ORR1B1	LTR	ERVL-MaLR	15.8	354	genome	17653	13	0.0736419
chr13.2_contig-0001093	7208364	7208380	+	ORR1B1-int	LTR	ERVL-MaLR	16.2	16	genome	73032	195	0.267006
chr13.2_contig-0001093	7230148	7230596	-	ERVL-B4-int	LTR	ERVL	28	448	genome	1257	5	0.397772
chr13.2_contig-0001093	7231000	7231124	-	ERVL-B4-int	LTR	ERVL	34.4	124	genome	1257	5	0.397772
chr13.2_contig-0001093	7235123	7235461	-	ORR1C1	LTR	ERVL-MaLR	17.6	338	genome	8911	33	0.370329
chr13.2_contig-0001093	7235762	7236137	-	ORR1F	LTR	ERVL-MaLR	26.2	375	genome	14760	9	0.0609756
chr13.2_contig-0001093	7237594	7237684	+	MLT1A	LTR	ERVL-MaLR	28.6	90	genome	4121	NA	NA
chr13.2_contig-0001093	7240303	7240639	-	RLTR9A	LTR	ERVK	10.1	336	genome	613	NA	NA
chr13.2_contig-0001093	7241742	7242084	-	MER57C2	LTR	ERV1	30.7	342	genome	297	NA	NA
chr13.2_contig-0001093	7245355	7245717	-	MLT1C2	LTR	ERVL-MaLR	30.5	362	genome	4526	NA	NA
chr13.2_contig-0001093	7247256	7247308	-	ORR1A3-int	LTR	ERVL-MaLR	24.5	52	genome	10070	57	0.566038
chr13.2_contig-0001093	7249810	7250055	-	MLT1F	LTR	ERVL-MaLR	37	245	genome	826	NA	NA
chr13.2_contig-0001093	7250198	7250400	-	RLTRETN_Mm	LTR	ERVK	9.3	202	genome	1359	5	0.367918
chr13.2_contig-0001093	7250444	7250564	-	ORR1F	LTR	ERVL-MaLR	32.2	120	genome	14760	9	0.0609756
chr13.2_contig-0001093	7253316	7253615	-	RLTR51A_Mm	LTR	ERVK	17.8	299	genome	2924	NA	NA
chr13.2_contig-0001093	7254960	7255127	-	ORR1F	LTR	ERVL-MaLR	26.4	167	genome	14760	9	0.0609756
chr13.2_contig-0001093	7255918	7256260	+	ORR1F	LTR	ERVL-MaLR	26.5	342	genome	14760	9	0.0609756
chr13.2_contig-0001093	7259426	7259849	-	MMERGLN_LTR	LTR	ERV1	1.2	423	genome	678	5	0.737463
chr13.2_contig-0001093	7259850	7267402	-	MMERGLN-int	LTR	ERV1	7.9	7552	genome	992	3	0.302419
chr13.2_contig-0001093	7267403	7267832	-	MMERGLN_LTR	LTR	ERV1	1.4	429	genome	678	5	0.737463
chr13.2_contig-0001093	7268074	7268220	-	ORR1F	LTR	ERVL-MaLR	24	146	genome	14760	9	0.0609756
chr13.2_contig-0001093	7268314	7268369	-	ORR1F	LTR	ERVL-MaLR	17.8	55	genome	14760	9	0.0609756
chr13.2_contig-0001093	7269856	7270306	+	RMER10A	LTR	ERVL	20.5	450	genome	4112	39	0.948444
chr13.2_contig-0001093	7273872	7274223	+	ORR1G	LTR	ERVL-MaLR	27	351	genome	5324	14	0.26296
chr13.2_contig-0001093	7277673	7277774	-	RLTR51A_Mm	LTR	ERVK	18	101	genome	2924	NA	NA
chr13.2_contig-0001093	7280740	7281144	+	MTC	LTR	ERVL-MaLR	13.5	404	genome	25810	12	0.0464936
chr13.2_contig-0001093	7285253	7285368	+	MLT1C	LTR	ERVL-MaLR	17.5	115	genome	2940	NA	NA
chr13.2_contig-0001093	7287144	7287520	-	MTEa	LTR	ERVL-MaLR	24.9	376	genome	17219	4	0.0232302
chr13.2_contig-0001093	7287673	7287810	-	MLT1A1	LTR	ERVL-MaLR	24.4	137	genome	5860	NA	NA
chr13.2_contig-0001093	7288618	7288986	-	MTC	LTR	ERVL-MaLR	15.4	368	genome	25810	12	0.0464936
chr13.2_contig-0001093	7289269	7289517	-	MT2A	LTR	ERVL	31.7	248	genome	7581	44	0.580398
chr13.2_contig-0001093	7289617	7289937	-	ORR1A4	LTR	ERVL-MaLR	14.6	320	genome	9149	12	0.131162
chr13.2_contig-0001093	7289938	7290067	-	MTEa	LTR	ERVL-MaLR	24.5	129	genome	17219	4	0.0232302
chr13.2_contig-0001093	7291650	7291743	-	MLTR25A	LTR	ERVK	26.4	93	genome	1793	NA	NA
chr13.2_contig-0001093	7303322	7303455	+	MLT1B	LTR	ERVL-MaLR	32.1	133	genome	5760	3	0.0520833
chr13.2_contig-0001093	7304995	7305394	-	MTA_Mm	LTR	ERVL-MaLR	5.4	399	genome	17761	194	1.09228
chr13.2_contig-0001093	7306180	7306522	+	MTD	LTR	ERVL-MaLR	20.7	342	genome	48848	19	0.0388962
chr13.2_contig-0001093	7307998	7308202	+	RMER10B	LTR	ERVL	19.3	204	genome	3057	14	0.457965
chr13.2_contig-0001093	7308228	7308390	+	RMER10B	LTR	ERVL	19.3	162	genome	3057	14	0.457965
chr13.2_contig-0001093	7311211	7311471	-	MLT1B	LTR	ERVL-MaLR	29.4	260	genome	5760	3	0.0520833
chr13.2_contig-0001093	7312522	7312871	-	ORR1F	LTR	ERVL-MaLR	27.8	349	genome	14760	9	0.0609756
chr13.2_contig-0001093	7321081	7321194	-	MLT1A1	LTR	ERVL-MaLR	25.4	113	genome	5860	NA	NA
chr13.2_contig-0001093	7322364	7322902	-	RMER15	LTR	ERVL	19.2	538	genome	13285	29	0.218291
chr13.2_contig-0001093	7329872	7330218	+	MTC	LTR	ERVL-MaLR	14.6	346	genome	25810	12	0.0464936
chr13.2_contig-0001093	7334191	7334546	+	MTD	LTR	ERVL-MaLR	23.2	355	genome	48848	19	0.0388962
chr13.2_contig-0001093	7343401	7343459	+	RLTR31D_MM	LTR	ERVK	21.1	58	genome	5679	NA	NA
chr13.2_contig-0001093	7343507	7343550	+	RLTR31D_MM	LTR	ERVK	21.1	43	genome	5679	NA	NA
chr13.2_contig-0001093	7348021	7348233	-	ORR1D1	LTR	ERVL-MaLR	24.4	212	genome	22769	20	0.0878387
chr13.2_contig-0001093	7348306	7348456	-	ORR1D1	LTR	ERVL-MaLR	15.9	150	genome	22769	20	0.0878387
chr13.2_contig-0001093	7351503	7351563	-	RLTR21	LTR	ERVK	15.8	60	genome	3570	3	0.0840336
chr13.2_contig-0001093	7354684	7354705	+	ORR1B1-int	LTR	ERVL-MaLR	15.7	21	genome	73032	195	0.267006
chr13.2_contig-0001093	7367819	7367961	-	MTD	LTR	ERVL-MaLR	23	142	genome	48848	19	0.0388962
chr13.2_contig-0001093	7369557	7369664	-	LTR41C	LTR	ERVL	26.2	107	genome	132	NA	NA
chr13.2_contig-0001093	7374833	7374907	-	RLTR20C1_MM	LTR	ERVK	12.6	74	genome	5738	3	0.052283
chr13.2_contig-0001093	7375122	7375495	-	ORR1E	LTR	ERVL-MaLR	21.6	373	genome	19717	NA	NA
chr13.2_contig-0001093	7382048	7382153	-	ORR1B1-int	LTR	ERVL-MaLR	22.8	105	genome	73032	195	0.267006
chr13.2_contig-0001093	7382298	7382428	-	RMER12	LTR	ERVK	23	130	genome	3793	10	0.263644
chr13.2_contig-0001093	7384046	7384598	-	MLTR18_MM	LTR	ERVK	17.8	552	genome	435	NA	NA
chr13.2_contig-0001093	7391229	7391269	-	MTE2b	LTR	ERVL-MaLR	14.6	40	genome	15638	NA	NA
chr13.2_contig-0001093	7391504	7391740	-	MTE2b	LTR	ERVL-MaLR	19	236	genome	15638	NA	NA
chr13.2_contig-0001093	7392383	7392767	-	MLT1B	LTR	ERVL-MaLR	26.8	384	genome	5760	3	0.0520833
chr13.2_contig-0001093	7395593	7395877	-	RMER5	LTR	ERV1	19.2	284	genome	6579	74	1.12479
chr13.2_contig-0001093	7395970	7396337	-	LTR37A	LTR	ERV1	23.7	367	genome	368	NA	NA
chr13.2_contig-0001093	7407096	7407180	+	ERV3-16A3_LTR	LTR	ERVL	20.4	84	genome	116	NA	NA
chr13.2_contig-0001093	7408614	7408633	-	RMER12	LTR	ERVK	17.7	19	genome	3793	10	0.263644
chr13.2_contig-0001093	7412017	7412359	-	RLTR18B	LTR	ERVK	17.8	342	genome	911	NA	NA
chr13.2_contig-0001093	7412762	7413085	-	RLTR14_RN	LTR	ERV1	17.1	323	genome	1113	22	1.97664
chr13.2_contig-0001093	7413943	7414111	-	ORR1D1	LTR	ERVL-MaLR	19.7	168	genome	22769	20	0.0878387
chr13.2_contig-0001093	7424919	7425229	-	MTD	LTR	ERVL-MaLR	24.1	310	genome	48848	19	0.0388962
chr13.2_contig-0001093	7426467	7426848	-	MER74A	LTR	ERVL	33.9	381	genome	439	NA	NA
chr13.2_contig-0001093	7453957	7454225	-	MLT2B1	LTR	ERVL	30	268	genome	1216	NA	NA
chr13.2_contig-0001093	7456683	7456749	-	RLTR20A4	LTR	ERVK	7.8	66	genome	11781	4	0.033953
chr13.2_contig-0001093	7463114	7463159	-	MT2B	LTR	ERVL	13.3	45	genome	11616	37	0.318526
chr13.2_contig-0001093	7467434	7467776	-	MTD	LTR	ERVL-MaLR	28.3	342	genome	48848	19	0.0388962
chr13.2_contig-0001093	7470946	7470961	-	ORR1B1	LTR	ERVL-MaLR	15.1	15	genome	17653	13	0.0736419
chr13.2_contig-0001093	7472420	7472804	-	MTA_Mm	LTR	ERVL-MaLR	1.6	384	genome	17761	194	1.09228
chr13.2_contig-0001093	7473314	7473419	-	ORR1B1	LTR	ERVL-MaLR	15.3	105	genome	17653	13	0.0736419
chr13.2_contig-0001093	7479230	7480033	+	RMER17A	LTR	ERVK	10	803	genome	2196	24	1.0929
chr13.2_contig-0001093	7486278	7486454	-	ORR1D1	LTR	ERVL-MaLR	15	176	genome	22769	20	0.0878387
chr13.2_contig-0001093	7486538	7486721	-	ORR1D1	LTR	ERVL-MaLR	19.7	183	genome	22769	20	0.0878387
chr13.2_contig-0001093	7486740	7487091	-	MTE2b	LTR	ERVL-MaLR	25.4	351	genome	15638	NA	NA
chr13.2_contig-0001093	7488488	7488625	-	ORR1D1	LTR	ERVL-MaLR	19.3	137	genome	22769	20	0.0878387
chr13.2_contig-0001093	7496505	7496724	-	RMER15	LTR	ERVL	28	219	genome	13285	29	0.218291
chr13.2_contig-0001093	7496921	7497085	-	MLT1B	LTR	ERVL-MaLR	25.5	164	genome	5760	3	0.0520833
chr13.2_contig-0001093	7497084	7497432	-	MT2A	LTR	ERVL	25.5	348	genome	7581	44	0.580398
chr13.2_contig-0001093	7499406	7499480	+	ERVB2_1A-I_MM	LTR	ERVK	15.9	74	genome	310	NA	NA
chr13.2_contig-0001093	7499481	7499968	-	RLTR1A2_MM	LTR	ERV1	7.8	487	genome	421	NA	NA
chr13.2_contig-0001093	7499969	7500094	+	ERVB2_1A-I_MM	LTR	ERVK	10.5	125	genome	310	NA	NA
chr13.2_contig-0001093	7500066	7500317	+	ERVB2_1A-I_MM	LTR	ERVK	7.9	251	genome	310	NA	NA
chr13.2_contig-0001093	7500329	7501139	+	RLTR13C2	LTR	ERVK	7.4	810	genome	841	NA	NA
chr13.2_contig-0001093	7508112	7508197	+	MTC	LTR	ERVL-MaLR	16.3	85	genome	25810	12	0.0464936
chr13.2_contig-0001093	7508378	7508617	+	MTC	LTR	ERVL-MaLR	22.1	239	genome	25810	12	0.0464936
chr13.2_contig-0001093	7510184	7510269	-	MLT1A1	LTR	ERVL-MaLR	23.2	85	genome	5860	NA	NA
chr13.2_contig-0001093	7517229	7517669	-	RLTR31B_Mm	LTR	ERVK	9.4	440	genome	334	NA	NA
chr13.2_contig-0001093	7520718	7521112	-	MTA_Mm	LTR	ERVL-MaLR	2.3	394	genome	17761	194	1.09228
chr13.2_contig-0001093	7521113	7522209	-	MTA_Mm	LTR	ERVL-MaLR	2.4	1096	genome	17761	194	1.09228
chr13.2_contig-0001093	7522210	7522604	-	MTA_Mm	LTR	ERVL-MaLR	2.3	394	genome	17761	194	1.09228
chr13.2_contig-0001093	7523753	7523849	-	MLT1A1	LTR	ERVL-MaLR	31.2	96	genome	5860	NA	NA
chr13.2_contig-0001093	7524435	7524496	-	RLTR20A4	LTR	ERVK	11.5	61	genome	11781	4	0.033953
chr13.2_contig-0001093	7525314	7525801	-	RLTR41A2	LTR	ERV1	15.1	487	genome	522	NA	NA
chr13.2_contig-0001093	7526617	7527053	-	RMER10A	LTR	ERVL	14.3	436	genome	4112	39	0.948444
chr13.2_contig-0001093	7529963	7530082	-	MLTR14	LTR	ERV1	20.7	119	genome	5653	72	1.27366
chr13.2_contig-0001093	7530133	7530289	-	MLTR14	LTR	ERV1	18.9	156	genome	5653	72	1.27366
chr13.2_contig-0001093	7545864	7545968	-	MLT1A1	LTR	ERVL-MaLR	21	104	genome	5860	NA	NA
chr13.2_contig-0001093	7550646	7550810	+	ORR1G	LTR	ERVL-MaLR	26.4	164	genome	5324	14	0.26296
chr13.2_contig-0001093	7566681	7566852	+	MLT1A	LTR	ERVL-MaLR	28.2	171	genome	4121	NA	NA
chr13.2_contig-0001093	7568346	7568779	+	RMER13A1	LTR	ERVK	18.1	433	genome	1195	NA	NA
chr13.2_contig-0001093	7568791	7568907	+	RMER13A1	LTR	ERVK	30.2	116	genome	1195	NA	NA
chr13.2_contig-0001093	7570865	7571219	-	MLT1B	LTR	ERVL-MaLR	32.8	354	genome	5760	3	0.0520833
chr13.2_contig-0001093	7577184	7577279	-	MTD	LTR	ERVL-MaLR	21.3	95	genome	48848	19	0.0388962
chr13.2_contig-0001093	7577384	7577566	-	MTD	LTR	ERVL-MaLR	23.3	182	genome	48848	19	0.0388962
chr13.2_contig-0001093	7580036	7580113	-	RLTR17B_Mm	LTR	ERVK	15.6	77	genome	47710	66	0.138336
chr13.2_contig-0001093	7581061	7581141	+	RLTR20A4	LTR	ERVK	23.2	80	genome	11781	4	0.033953
chr13.2_contig-0001093	7584645	7584986	+	MTD	LTR	ERVL-MaLR	20.5	341	genome	48848	19	0.0388962
chr13.2_contig-0001093	7586794	7586990	+	ORR1D1	LTR	ERVL-MaLR	19.6	196	genome	22769	20	0.0878387
chr13.2_contig-0001093	7587028	7587151	+	ORR1D1	LTR	ERVL-MaLR	19.6	123	genome	22769	20	0.0878387
chr13.2_contig-0001093	7592618	7593095	-	MLT1D	LTR	ERVL-MaLR	31.9	477	genome	4902	1	0.0203998
chr13.2_contig-0001093	7596519	7596964	-	RMER17C	LTR	ERVK	15.1	445	genome	6616	31	0.468561
chr13.2_contig-0001093	7598594	7598753	-	ORR1E	LTR	ERVL-MaLR	26.2	159	genome	19717	NA	NA
chr13.2_contig-0001093	7598923	7599387	-	MT2A	LTR	ERVL	23.8	464	genome	7581	44	0.580398
chr13.2_contig-0001093	7599388	7599573	-	ORR1E	LTR	ERVL-MaLR	26.6	185	genome	19717	NA	NA
chr13.2_contig-0001093	7602622	7602691	-	RLTR20A4	LTR	ERVK	16.4	69	genome	11781	4	0.033953
chr13.2_contig-0001093	7605257	7605390	-	RMER15	LTR	ERVL	30.1	133	genome	13285	29	0.218291
chr13.2_contig-0001093	7618129	7618241	-	ORR1B1-int	LTR	ERVL-MaLR	24.6	112	genome	73032	195	0.267006
chr13.2_contig-0001093	7618808	7618919	-	RLTR17B_Mm	LTR	ERVK	20.2	111	genome	47710	66	0.138336
chr13.2_contig-0001093	7619215	7619225	-	RLTR17B_Mm	LTR	ERVK	20.2	10	genome	47710	66	0.138336
chr13.2_contig-0001093	7625375	7625674	+	MLT1B	LTR	ERVL-MaLR	31.1	299	genome	5760	3	0.0520833
chr13.2_contig-0001093	7625919	7626074	-	MTE2a	LTR	ERVL-MaLR	25	155	genome	14099	NA	NA
chr13.2_contig-0001093	7626094	7626190	+	MTD	LTR	ERVL-MaLR	20.2	96	genome	48848	19	0.0388962
chr13.2_contig-0001093	7631970	7632437	-	MLTR14	LTR	ERV1	24.2	467	genome	5653	72	1.27366
chr13.2_contig-0001093	7636915	7637314	-	MTE2a	LTR	ERVL-MaLR	24.3	399	genome	14099	NA	NA
chr13.2_contig-0001093	7642346	7642499	-	MTE2b	LTR	ERVL-MaLR	26	153	genome	15638	NA	NA
chr13.2_contig-0001093	7642676	7642867	-	MTE2b	LTR	ERVL-MaLR	26.8	191	genome	15638	NA	NA
chr13.2_contig-0001093	7644262	7644426	-	MTD	LTR	ERVL-MaLR	26.4	164	genome	48848	19	0.0388962
chr13.2_contig-0001093	7644875	7645245	-	RLTR31B2	LTR	ERVK	18.8	370	genome	1310	NA	NA
chr13.2_contig-0001093	7653597	7653688	-	RLTR51A_Mm	LTR	ERVK	12.1	91	genome	2924	NA	NA
chr13.2_contig-0001093	7655560	7655914	-	MLT1A0	LTR	ERVL-MaLR	31.5	354	genome	6252	NA	NA
chr13.2_contig-0001093	7658363	7658579	-	MTD	LTR	ERVL-MaLR	18.1	216	genome	48848	19	0.0388962
chr13.2_contig-0001093	7658696	7658788	-	MLT1A1	LTR	ERVL-MaLR	21.9	92	genome	5860	NA	NA
chr13.2_contig-0001093	7660042	7660231	-	MLT1C2	LTR	ERVL-MaLR	28.6	189	genome	4526	NA	NA
chr13.2_contig-0001093	7662567	7663020	-	MLTR11B	LTR	ERVK	18.1	453	genome	2864	NA	NA
chr13.2_contig-0001093	7663895	7664055	+	MTEb	LTR	ERVL-MaLR	21.5	160	genome	10906	50	0.458463
chr13.2_contig-0001093	7681341	7681565	-	MLT1A0	LTR	ERVL-MaLR	25.8	224	genome	6252	NA	NA
chr13.2_contig-0001093	7681820	7681880	+	RLTR17B_Mm	LTR	ERVK	24.6	60	genome	47710	66	0.138336
chr13.2_contig-0001093	7681830	7681901	-	RLTR17B_Mm	LTR	ERVK	18.6	71	genome	47710	66	0.138336
chr13.2_contig-0001093	7684090	7684616	+	RMER4B	LTR	ERVK	13.4	526	genome	5087	NA	NA
chr13.2_contig-0001093	7688849	7689221	-	ORR1B1	LTR	ERVL-MaLR	14.9	372	genome	17653	13	0.0736419
chr13.2_contig-0001093	7692134	7692473	+	RMER4B	LTR	ERVK	18.5	339	genome	5087	NA	NA
chr13.2_contig-0001093	7699237	7699584	-	MTE2a	LTR	ERVL-MaLR	24.4	347	genome	14099	NA	NA
chr13.2_contig-0001093	7710321	7710447	-	MTE2b	LTR	ERVL-MaLR	25.6	126	genome	15638	NA	NA
chr13.2_contig-0001093	7710514	7710651	-	MTE2b	LTR	ERVL-MaLR	23.9	137	genome	15638	NA	NA
chr13.2_contig-0001093	7717523	7717912	+	MTD	LTR	ERVL-MaLR	25.1	389	genome	48848	19	0.0388962
chr13.2_contig-0001093	7722578	7722655	-	ORR1B1-int	LTR	ERVL-MaLR	11.8	77	genome	73032	195	0.267006
chr13.2_contig-0001093	7735419	7735772	-	RLTR10	LTR	ERVK	4.2	353	genome	4028	21	0.521351
chr13.2_contig-0001093	7740656	7740898	-	ORR1G	LTR	ERVL-MaLR	26.8	242	genome	5324	14	0.26296
chr13.2_contig-0001093	7754428	7754487	+	MTE2b	LTR	ERVL-MaLR	20	59	genome	15638	NA	NA
chr13.2_contig-0001093	7754522	7754695	+	MTE2b	LTR	ERVL-MaLR	30.6	173	genome	15638	NA	NA
chr13.2_contig-0001093	7756423	7756508	-	ORR1G	LTR	ERVL-MaLR	19.8	85	genome	5324	14	0.26296
chr13.2_contig-0001093	7758219	7758784	+	RMER19C	LTR	ERVK	17.1	565	genome	3162	NA	NA
chr13.2_contig-0001093	7759190	7759233	-	MLT1F2	LTR	ERVL-MaLR	18.2	43	genome	1137	NA	NA
chr13.2_contig-0001093	7766787	7767096	+	ORR1C2	LTR	ERVL-MaLR	19.2	309	genome	12231	NA	NA
chr13.2_contig-0001093	7767202	7767296	+	MTC	LTR	ERVL-MaLR	14.7	94	genome	25810	12	0.0464936
chr13.2_contig-0001093	7767300	7767718	+	MTC	LTR	ERVL-MaLR	21.1	418	genome	25810	12	0.0464936
chr13.2_contig-0001093	7778083	7778152	-	ORR1A2	LTR	ERVL-MaLR	8.6	69	genome	16986	2	0.0117744
chr13.2_contig-0001093	7779008	7779283	-	ORR1A2	LTR	ERVL-MaLR	11	275	genome	16986	2	0.0117744
chr13.2_contig-0001093	7779284	7779383	-	ORR1C1	LTR	ERVL-MaLR	21.1	99	genome	8911	33	0.370329
chr13.2_contig-0001093	7779384	7779619	-	RMER4B	LTR	ERVK	23.3	235	genome	5087	NA	NA
chr13.2_contig-0001093	7779682	7779719	-	RMER4B	LTR	ERVK	25.2	37	genome	5087	NA	NA
chr13.2_contig-0001093	7779791	7779855	-	RMER4B	LTR	ERVK	12.3	64	genome	5087	NA	NA
chr13.2_contig-0001093	7779863	7780082	-	ORR1C1	LTR	ERVL-MaLR	21.5	219	genome	8911	33	0.370329
chr13.2_contig-0001093	7781713	7782124	-	MER54A	LTR	ERVL	35.3	411	genome	191	NA	NA
chr13.2_contig-0001093	7782136	7782431	-	MER54A	LTR	ERVL	32	295	genome	191	NA	NA
chr13.2_contig-0001093	7788262	7788341	+	LTR84b	LTR	ERVL	23.1	79	genome	58	NA	NA
chr13.2_contig-0001093	7795374	7795556	+	ORR1E	LTR	ERVL-MaLR	24.2	182	genome	19717	NA	NA
chr13.2_contig-0001093	7795559	7796441	+	RMER19B	LTR	ERVK	15.9	882	genome	5697	NA	NA
chr13.2_contig-0001093	7796449	7796630	+	ORR1E	LTR	ERVL-MaLR	17.2	181	genome	19717	NA	NA
chr13.2_contig-0001093	7796681	7796867	+	ORR1E	LTR	ERVL-MaLR	24.6	186	genome	19717	NA	NA
chr13.2_contig-0001093	7800002	7800357	+	MTD	LTR	ERVL-MaLR	25.5	355	genome	48848	19	0.0388962
chr13.2_contig-0001093	7800386	7801046	+	MTD	LTR	ERVL-MaLR	22.2	660	genome	48848	19	0.0388962
chr13.2_contig-0001093	7801169	7801547	-	MTC	LTR	ERVL-MaLR	19.4	378	genome	25810	12	0.0464936
chr13.2_contig-0001093	7801548	7801726	-	MTC	LTR	ERVL-MaLR	10.2	178	genome	25810	12	0.0464936
chr13.2_contig-0001093	7802329	7802425	-	MTC	LTR	ERVL-MaLR	14.7	96	genome	25810	12	0.0464936
chr13.2_contig-0001093	7804130	7804348	-	MTC	LTR	ERVL-MaLR	18.5	218	genome	25810	12	0.0464936
chr13.2_contig-0001093	7804358	7805058	-	RMER19B2	LTR	ERVK	12	700	genome	2491	NA	NA
chr13.2_contig-0001093	7805062	7805701	-	MTC	LTR	ERVL-MaLR	16.8	639	genome	25810	12	0.0464936
chr13.2_contig-0001093	7805704	7806077	-	MTC	LTR	ERVL-MaLR	20.7	373	genome	25810	12	0.0464936
chr13.2_contig-0001093	7806087	7806447	+	MTD	LTR	ERVL-MaLR	29.3	360	genome	48848	19	0.0388962
chr13.2_contig-0001093	7806826	7806896	-	MLT1E2	LTR	ERVL-MaLR	24.6	70	genome	1003	NA	NA
chr13.2_contig-0001093	7807799	7808110	+	MT2A	LTR	ERVL	29.3	311	genome	7581	44	0.580398
chr13.2_contig-0001093	7808182	7808279	+	RLTR17B_Mm	LTR	ERVK	19	97	genome	47710	66	0.138336
chr13.2_contig-0001093	7810903	7811252	-	ORR1A0	LTR	ERVL-MaLR	2.9	349	genome	2509	25	0.996413
chr13.2_contig-0001093	7811787	7812203	-	MTD	LTR	ERVL-MaLR	21.1	416	genome	48848	19	0.0388962
chr13.2_contig-0001093	7812204	7812392	-	MTD	LTR	ERVL-MaLR	18.4	188	genome	48848	19	0.0388962
chr13.2_contig-0001093	7812387	7813285	-	MTD	LTR	ERVL-MaLR	22.5	898	genome	48848	19	0.0388962
chr13.2_contig-0001093	7813332	7813541	-	MTD	LTR	ERVL-MaLR	18.4	209	genome	48848	19	0.0388962
chr13.2_contig-0001093	7813542	7813813	-	MTD	LTR	ERVL-MaLR	16.8	271	genome	48848	19	0.0388962
chr13.2_contig-0001093	7814290	7814342	-	MTD	LTR	ERVL-MaLR	18.9	52	genome	48848	19	0.0388962
chr13.2_contig-0001093	7829191	7829270	-	MTD	LTR	ERVL-MaLR	22.5	79	genome	48848	19	0.0388962
chr13.2_contig-0001093	7831100	7831432	-	LTR72_RN	LTR	ERV1	28.6	332	genome	806	NA	NA
chr13.2_contig-0001093	7832923	7833225	+	ORR1C2	LTR	ERVL-MaLR	22.1	302	genome	12231	NA	NA
chr13.2_contig-0001093	7833252	7833821	+	ORR1C2	LTR	ERVL-MaLR	22	569	genome	12231	NA	NA
chr13.2_contig-0001093	7833897	7834495	+	ORR1C2	LTR	ERVL-MaLR	17.2	598	genome	12231	NA	NA
chr13.2_contig-0001093	7834496	7834658	+	ORR1C2	LTR	ERVL-MaLR	22.2	162	genome	12231	NA	NA
chr13.2_contig-0001093	7834704	7834723	+	ORR1C2	LTR	ERVL-MaLR	18.6	19	genome	12231	NA	NA
chr13.2_contig-0001093	7834848	7835033	+	ORR1C2	LTR	ERVL-MaLR	18.6	185	genome	12231	NA	NA
chr13.2_contig-0001093	7844307	7844544	-	ORR1F	LTR	ERVL-MaLR	30.1	237	genome	14760	9	0.0609756
chr13.2_contig-0001093	7845368	7845463	-	RLTR17B_Mm	LTR	ERVK	29.2	95	genome	47710	66	0.138336
chr13.2_contig-0001093	7846127	7846274	-	LTR40c	LTR	ERVL	25.4	147	genome	171	NA	NA
chr13.2_contig-0001093	7847646	7848010	+	MTD	LTR	ERVL-MaLR	19.4	364	genome	48848	19	0.0388962
chr13.2_contig-0001093	7849036	7849132	-	ERVL-E-int	LTR	ERVL	29	96	genome	1176	5	0.42517
chr13.2_contig-0001093	7849501	7850008	-	RLTR16	LTR	ERVK	16.9	507	genome	1199	NA	NA
chr13.2_contig-0001093	7850437	7850549	-	ERVL-E-int	LTR	ERVL	28.6	112	genome	1176	5	0.42517
chr13.2_contig-0001093	7850619	7850904	-	ERVL-E-int	LTR	ERVL	29.4	285	genome	1176	5	0.42517
chr13.2_contig-0001093	7852807	7853626	-	RLTR13B2	LTR	ERVK	1.9	819	genome	334	2	0.598802
chr13.2_contig-0001093	7855319	7855567	+	MLT1B	LTR	ERVL-MaLR	24	248	genome	5760	3	0.0520833
chr13.2_contig-0001093	7857552	7858253	+	RLTR40	LTR	ERVK	16.6	701	genome	2628	183	6.96347
chr13.2_contig-0001093	7861022	7861192	+	MLT1J1	LTR	ERVL-MaLR	24.8	170	genome	575	NA	NA
chr13.2_contig-0001093	7862080	7862474	-	MTD	LTR	ERVL-MaLR	23.8	394	genome	48848	19	0.0388962
chr13.2_contig-0001093	7862475	7862568	+	RMER15	LTR	ERVL	21.4	93	genome	13285	29	0.218291
chr13.2_contig-0001093	7862569	7862851	+	RMER15	LTR	ERVL	28.1	282	genome	13285	29	0.218291
chr13.2_contig-0001093	7864803	7864885	-	MER67B	LTR	ERV1	24.7	82	genome	142	NA	NA
chr13.2_contig-0001093	7865240	7865323	-	MER67B	LTR	ERV1	33.3	83	genome	142	NA	NA
chr13.2_contig-0001093	7865328	7865747	+	RLTR14_RN	LTR	ERV1	20.7	419	genome	1113	22	1.97664
chr13.2_contig-0001093	7866268	7866717	-	MTD	LTR	ERVL-MaLR	21.5	449	genome	48848	19	0.0388962
chr13.2_contig-0001093	7866732	7867065	-	MTD	LTR	ERVL-MaLR	20.1	333	genome	48848	19	0.0388962
chr13.2_contig-0001093	7868133	7868146	+	ORR1B1-int	LTR	ERVL-MaLR	12.2	13	genome	73032	195	0.267006
chr13.2_contig-0001093	7869293	7869617	+	MTC	LTR	ERVL-MaLR	19.2	324	genome	25810	12	0.0464936
chr13.2_contig-0001093	7870828	7871089	-	RMER17B	LTR	ERVK	16.1	261	genome	2222	19	0.855086
chr13.2_contig-0001093	7881714	7882059	+	RLTR15	LTR	ERVK	23.9	345	genome	2345	NA	NA
chr13.2_contig-0001093	7883091	7883206	+	ORR1E	LTR	ERVL-MaLR	27.6	115	genome	19717	NA	NA
chr13.2_contig-0001093	7884426	7884782	-	RLTR49	LTR	ERVK	21.4	356	genome	926	1	0.107991
chr13.2_contig-0001093	7884818	7885066	-	RLTR49	LTR	ERVK	22.2	248	genome	926	1	0.107991
chr13.2_contig-0001093	7885811	7885911	+	RLTR49	LTR	ERVK	22.8	100	genome	926	1	0.107991
chr13.2_contig-0001093	7890088	7890197	+	RMER17C2	LTR	ERVK	16.6	109	genome	2802	8	0.28551
chr13.2_contig-0001093	7890263	7890438	+	RMER17C2	LTR	ERVK	16.6	175	genome	2802	8	0.28551
chr13.2_contig-0001093	7892758	7892844	+	LTR65	LTR	ERV1	24.4	86	genome	95	NA	NA
chr13.2_contig-0001093	7893765	7893932	-	MTEa	LTR	ERVL-MaLR	27.7	167	genome	17219	4	0.0232302
chr13.2_contig-0001093	7894126	7894245	-	MTEa	LTR	ERVL-MaLR	27	119	genome	17219	4	0.0232302
chr13.2_contig-0001093	7894437	7894516	-	MTEa	LTR	ERVL-MaLR	27	79	genome	17219	4	0.0232302
chr13.2_contig-0001093	7894523	7894650	-	MTEa	LTR	ERVL-MaLR	21.8	127	genome	17219	4	0.0232302
chr13.2_contig-0001093	7894875	7895495	-	MTEa	LTR	ERVL-MaLR	28.7	620	genome	17219	4	0.0232302
chr13.2_contig-0001093	7895496	7896303	-	RMER19B	LTR	ERVK	15.7	807	genome	5697	NA	NA
chr13.2_contig-0001093	7896304	7896500	-	MTEa	LTR	ERVL-MaLR	26.3	196	genome	17219	4	0.0232302
chr13.2_contig-0001093	7896501	7896660	-	RMER15	LTR	ERVL	26.9	159	genome	13285	29	0.218291
chr13.2_contig-0001093	7896788	7897714	+	RLTR13D5	LTR	ERVK	6.5	926	genome	537	3	0.558659
chr13.2_contig-0001093	7898065	7898600	-	MTEa	LTR	ERVL-MaLR	23.2	535	genome	17219	4	0.0232302
chr13.2_contig-0001093	7898601	7898856	-	MTEa	LTR	ERVL-MaLR	24.3	255	genome	17219	4	0.0232302
chr13.2_contig-0001093	7899798	7900057	-	MLT1D	LTR	ERVL-MaLR	31	259	genome	4902	1	0.0203998
chr13.2_contig-0001093	7901033	7901434	+	BGLII_Mus	LTR	ERVK	8.5	401	genome	645	NA	NA
chr13.2_contig-0001093	7901889	7902207	+	RLTR11A	LTR	ERVK	16.1	318	genome	2643	NA	NA
chr13.2_contig-0001093	7902866	7903385	-	RLTR1C	LTR	ERV1	10.3	519	genome	703	NA	NA
chr13.2_contig-0001093	7909548	7909884	+	IAPLTR1a_Mm	LTR	ERVK	2.1	336	genome	2145	28	1.30536
chr13.2_contig-0001093	7909880	7916302	+	IAPEz-int	LTR	ERVK	1.1	6422	genome	6758	41	0.606688
chr13.2_contig-0001093	7916303	7916639	+	IAPLTR1a_Mm	LTR	ERVK	2.1	336	genome	2145	28	1.30536
chr13.2_contig-0001093	7917732	7918090	+	MTD	LTR	ERVL-MaLR	24.9	358	genome	48848	19	0.0388962
chr13.2_contig-0001093	7919867	7920262	+	MER67A	LTR	ERV1	26.4	395	genome	126	NA	NA
chr13.2_contig-0001093	7922845	7922939	+	MLT1J	LTR	ERVL-MaLR	20.6	94	genome	1110	NA	NA
chr13.2_contig-0001093	7926632	7927115	-	MLTR31FA_MM	LTR	ERVK	13	483	genome	589	NA	NA
chr13.2_contig-0001093	7929320	7929728	+	MTC	LTR	ERVL-MaLR	15.6	408	genome	25810	12	0.0464936
chr13.2_contig-0001093	7934742	7934953	-	RMER17C	LTR	ERVK	12.8	211	genome	6616	31	0.468561
chr13.2_contig-0001093	7935020	7935183	-	RMER17C	LTR	ERVK	12.8	163	genome	6616	31	0.468561
chr13.2_contig-0001093	7935293	7935453	-	MLT1E1A	LTR	ERVL-MaLR	28.1	160	genome	667	NA	NA
chr13.2_contig-0001093	7935457	7935737	-	ORR1D1	LTR	ERVL-MaLR	21.4	280	genome	22769	20	0.0878387
chr13.2_contig-0001093	7936395	7936753	+	MTB_Mm	LTR	ERVL-MaLR	16.3	358	genome	5450	NA	NA
chr13.2_contig-0001093	7936886	7937014	+	RMER5	LTR	ERV1	16.7	128	genome	6579	74	1.12479
chr13.2_contig-0001093	7940132	7940386	-	RMER20B	LTR	ERVK	17.3	254	genome	1806	NA	NA
chr13.2_contig-0001093	7940401	7940452	-	RMER20B	LTR	ERVK	11.5	51	genome	1806	NA	NA
chr13.2_contig-0001093	7940534	7940713	-	RMER20B	LTR	ERVK	21.6	179	genome	1806	NA	NA
chr13.2_contig-0001093	7951413	7951729	-	MLT1C2	LTR	ERVL-MaLR	28.2	316	genome	4526	NA	NA
chr13.2_contig-0001093	7963567	7964000	-	RMER17A2	LTR	ERVK	11.3	433	genome	1625	NA	NA
chr13.2_contig-0001093	7964061	7964466	-	RMER17A2	LTR	ERVK	11.3	405	genome	1625	NA	NA
chr13.2_contig-0001093	7968652	7968824	-	ORR1C2	LTR	ERVL-MaLR	17.2	172	genome	12231	NA	NA
chr13.2_contig-0001093	7968896	7969085	-	ORR1C2	LTR	ERVL-MaLR	17.2	189	genome	12231	NA	NA
chr13.2_contig-0001093	7969698	7969769	-	MER65-int	LTR	ERV1	27.8	71	genome	181	NA	NA
chr13.2_contig-0001093	7970117	7970298	+	RMER10B	LTR	ERVL	16.2	181	genome	3057	14	0.457965
chr13.2_contig-0001093	7970353	7970434	+	RMER10B	LTR	ERVL	16.2	81	genome	3057	14	0.457965
chr13.2_contig-0001093	7970410	7970550	+	RMER10B	LTR	ERVL	19.8	140	genome	3057	14	0.457965
chr13.2_contig-0001093	7970577	7970622	+	RMER10B	LTR	ERVL	19.8	45	genome	3057	14	0.457965
chr13.2_contig-0001093	7970752	7971306	+	RLTR25B	LTR	ERVK	15.9	554	genome	2616	49	1.87309
chr13.2_contig-0001093	7971281	7971351	+	ORR1B1	LTR	ERVL-MaLR	31	70	genome	17653	13	0.0736419
chr13.2_contig-0001093	7971306	7971399	+	RLTR25B	LTR	ERVK	18.3	93	genome	2616	49	1.87309
chr13.2_contig-0001093	7971705	7971844	+	RLTR25B	LTR	ERVK	15.7	139	genome	2616	49	1.87309
chr13.2_contig-0001093	7971898	7971958	-	MER34C_v	LTR	ERV1	20.4	60	genome	268	NA	NA
chr13.2_contig-0001093	7972162	7972335	+	ORR1B1	LTR	ERVL-MaLR	14.9	173	genome	17653	13	0.0736419
chr13.2_contig-0001093	7972337	7973233	+	RMER17B	LTR	ERVK	19.9	896	genome	2222	19	0.855086
chr13.2_contig-0001093	7973234	7973412	+	ORR1B1	LTR	ERVL-MaLR	16.5	178	genome	17653	13	0.0736419
chr13.2_contig-0001093	7973821	7974010	-	MER57-int	LTR	ERV1	25.9	189	genome	284	NA	NA
chr13.2_contig-0001093	7976623	7976896	-	ORR1D2	LTR	ERVL-MaLR	21.3	273	genome	16055	174	1.08377
chr13.2_contig-0001093	7976899	7977269	-	ORR1B1	LTR	ERVL-MaLR	16	370	genome	17653	13	0.0736419
chr13.2_contig-0001093	7977270	7977329	-	ORR1D2	LTR	ERVL-MaLR	20	59	genome	16055	174	1.08377
chr13.2_contig-0001093	7981577	7981969	+	MTA_Mm	LTR	ERVL-MaLR	3	392	genome	17761	194	1.09228
chr13.2_contig-0001093	7983632	7984075	-	MLTR14	LTR	ERV1	21.6	443	genome	5653	72	1.27366
chr13.2_contig-0001093	7985597	7986280	+	RMER19A	LTR	ERVK	11.6	683	genome	2007	NA	NA
chr13.2_contig-0001093	7986997	7987333	-	MLT1A0	LTR	ERVL-MaLR	32.5	336	genome	6252	NA	NA
chr13.2_contig-0001093	7991456	7992551	-	MTEa	LTR	ERVL-MaLR	29.2	1095	genome	17219	4	0.0232302
chr13.2_contig-0001093	7992552	7992745	-	MTEa	LTR	ERVL-MaLR	22.5	193	genome	17219	4	0.0232302
chr13.2_contig-0001093	7993007	7993022	+	ORR1B1-int	LTR	ERVL-MaLR	18.8	15	genome	73032	195	0.267006
chr13.2_contig-0001093	7993163	7993177	+	ORR1B1-int	LTR	ERVL-MaLR	18.8	14	genome	73032	195	0.267006
chr13.2_contig-0001093	7993323	7993514	-	RMER4B	LTR	ERVK	25.6	191	genome	5087	NA	NA
chr13.2_contig-0001093	7993577	7993785	-	RMER4B	LTR	ERVK	18.2	208	genome	5087	NA	NA
chr13.2_contig-0001093	7995487	7995665	-	ORR1F	LTR	ERVL-MaLR	28.5	178	genome	14760	9	0.0609756
chr13.2_contig-0001093	8011162	8011370	-	ORR1G	LTR	ERVL-MaLR	25.7	208	genome	5324	14	0.26296
chr13.2_contig-0001093	8011532	8011651	+	MT2B	LTR	ERVL	15.7	119	genome	11616	37	0.318526
chr13.2_contig-0001093	8012418	8012642	+	MLT1D	LTR	ERVL-MaLR	29.7	224	genome	4902	1	0.0203998
chr13.2_contig-0001093	8013066	8013180	+	MLT1D	LTR	ERVL-MaLR	25	114	genome	4902	1	0.0203998
chr13.2_contig-0001093	8014842	8015183	-	MTEb	LTR	ERVL-MaLR	22.3	341	genome	10906	50	0.458463
chr13.2_contig-0001093	8016199	8016290	-	MLT1A1	LTR	ERVL-MaLR	18.5	91	genome	5860	NA	NA
chr13.2_contig-0001093	8022831	8023132	+	RMER17A2	LTR	ERVK	13.6	301	genome	1625	NA	NA
chr13.2_contig-0001093	8023192	8023731	+	RMER17A2	LTR	ERVK	9.8	539	genome	1625	NA	NA
chr13.2_contig-0001093	8034120	8034646	-	MLTR11A	LTR	ERVK	18.7	526	genome	2088	NA	NA
chr13.2_contig-0001093	8035021	8035108	-	ORR1F	LTR	ERVL-MaLR	24.1	87	genome	14760	9	0.0609756
chr13.2_contig-0001093	8035392	8035417	-	MT2B2	LTR	ERVL	25	25	genome	2651	NA	NA
chr13.2_contig-0001093	8035751	8036105	-	MLT1C2	LTR	ERVL-MaLR	25.5	354	genome	4526	NA	NA
chr13.2_contig-0001093	8037474	8037835	-	ORR1C1	LTR	ERVL-MaLR	18	361	genome	8911	33	0.370329
chr13.2_contig-0001093	8041734	8042084	+	RLTR17B_Mm	LTR	ERVK	23.1	350	genome	47710	66	0.138336
chr13.2_contig-0001093	8046869	8047814	+	MTC	LTR	ERVL-MaLR	23.9	945	genome	25810	12	0.0464936
chr13.2_contig-0001093	8047815	8048001	+	MTC	LTR	ERVL-MaLR	26.1	186	genome	25810	12	0.0464936
chr13.2_contig-0001093	8048210	8048417	+	MTC	LTR	ERVL-MaLR	21.2	207	genome	25810	12	0.0464936
chr13.2_contig-0001093	8055694	8056073	+	MTA_Mm	LTR	ERVL-MaLR	1.8	379	genome	17761	194	1.09228
chr13.2_contig-0001093	8057388	8057686	-	ORR1G	LTR	ERVL-MaLR	27.9	298	genome	5324	14	0.26296
chr13.2_contig-0001093	8058264	8058282	+	ORR1B1-int	LTR	ERVL-MaLR	12.5	18	genome	73032	195	0.267006
chr13.2_contig-0001093	8062266	8062410	-	MTD	LTR	ERVL-MaLR	20.8	144	genome	48848	19	0.0388962
chr13.2_contig-0001093	8064442	8064856	+	BGLII_Mus	LTR	ERVK	11.8	414	genome	645	NA	NA
chr13.2_contig-0001093	8068031	8068191	-	LTR102_Mam	LTR	ERVL	21.2	160	genome	120	NA	NA
chr13.2_contig-0001093	8071140	8071788	+	MLTR18B_MM	LTR	ERVK	16.6	648	genome	457	NA	NA
chr13.2_contig-0001093	8071854	8071994	+	MTD	LTR	ERVL-MaLR	13.3	140	genome	48848	19	0.0388962
chr13.2_contig-0001093	8072387	8072523	-	RLTR24	LTR	ERV1	15.3	136	genome	1246	NA	NA
chr13.2_contig-0001093	8073014	8073408	-	RLTR24	LTR	ERV1	18.2	394	genome	1246	NA	NA
chr13.2_contig-0001093	8073955	8074121	-	MLT1A	LTR	ERVL-MaLR	30	166	genome	4121	NA	NA
chr13.2_contig-0001093	8075176	8075539	+	MTD	LTR	ERVL-MaLR	18.4	363	genome	48848	19	0.0388962
chr13.2_contig-0001093	8075680	8075725	-	MTD	LTR	ERVL-MaLR	10.9	45	genome	48848	19	0.0388962
chr13.2_contig-0001093	8084399	8084577	+	ORR1E	LTR	ERVL-MaLR	26.4	178	genome	19717	NA	NA
chr13.2_contig-0001093	8097952	8098266	-	MTE2a	LTR	ERVL-MaLR	27.4	314	genome	14099	NA	NA
chr13.2_contig-0001093	8098596	8098711	+	ORR1B1-int	LTR	ERVL-MaLR	22.8	115	genome	73032	195	0.267006
chr13.2_contig-0001093	8112670	8112811	-	ORR1B1-int	LTR	ERVL-MaLR	14.9	141	genome	73032	195	0.267006
chr13.2_contig-0001093	8113820	8114358	-	RLTR25B	LTR	ERVK	13.2	538	genome	2616	49	1.87309
chr13.2_contig-0001093	8114399	8114758	-	MT2B	LTR	ERVL	11.2	359	genome	11616	37	0.318526
chr13.2_contig-0001093	8117649	8118029	+	MTE2a	LTR	ERVL-MaLR	19.9	380	genome	14099	NA	NA
chr13.2_contig-0001093	8128560	8128580	+	RLTR17B_Mm	LTR	ERVK	15.9	20	genome	47710	66	0.138336
chr13.2_contig-0001093	8128618	8128738	+	RLTR17B_Mm	LTR	ERVK	15.9	120	genome	47710	66	0.138336
chr13.2_contig-0001093	8135023	8135242	+	RLTR11A	LTR	ERVK	14.2	219	genome	2643	NA	NA
chr13.2_contig-0001093	8135414	8135520	+	RLTR11A	LTR	ERVK	15.7	106	genome	2643	NA	NA
chr13.2_contig-0001093	8138923	8139243	-	MLT1A0	LTR	ERVL-MaLR	27.7	320	genome	6252	NA	NA
chr13.2_contig-0001093	8146684	8146790	+	MTEb	LTR	ERVL-MaLR	28.3	106	genome	10906	50	0.458463
chr13.2_contig-0001093	8150942	8151227	+	ORR1E	LTR	ERVL-MaLR	29.9	285	genome	19717	NA	NA
chr13.2_contig-0001093	8152817	8153089	+	MTD	LTR	ERVL-MaLR	19.9	272	genome	48848	19	0.0388962
chr13.2_contig-0001093	8154451	8154816	-	ORR1F	LTR	ERVL-MaLR	29.6	365	genome	14760	9	0.0609756
chr13.2_contig-0001093	8154935	8155130	-	ORR1B1	LTR	ERVL-MaLR	11.9	195	genome	17653	13	0.0736419
chr13.2_contig-0001093	8155131	8155643	+	RMER19C	LTR	ERVK	14.4	512	genome	3162	NA	NA
chr13.2_contig-0001093	8155646	8155810	-	ORR1B1	LTR	ERVL-MaLR	15.4	164	genome	17653	13	0.0736419
chr13.2_contig-0001093	8155927	8156024	-	MTD	LTR	ERVL-MaLR	15.3	97	genome	48848	19	0.0388962
chr13.2_contig-0001093	8156013	8156138	-	MTD	LTR	ERVL-MaLR	20.8	125	genome	48848	19	0.0388962
chr13.2_contig-0001093	8156185	8156402	-	MTE2b	LTR	ERVL-MaLR	26.3	217	genome	15638	NA	NA
chr13.2_contig-0001093	8164472	8164787	-	MER89	LTR	ERV1	29.7	315	genome	452	NA	NA
chr13.2_contig-0001093	8165239	8165658	-	MT2A	LTR	ERVL	22.3	419	genome	7581	44	0.580398
chr13.2_contig-0001093	8168091	8168197	+	MT2B1	LTR	ERVL	22.1	106	genome	7682	33	0.429576
chr13.2_contig-0001093	8174933	8175266	+	MT2B1	LTR	ERVL	23.6	333	genome	7682	33	0.429576
chr13.2_contig-0001093	8175287	8175381	+	RLTR17B_Mm	LTR	ERVK	20.6	94	genome	47710	66	0.138336
chr13.2_contig-0001093	8175431	8175483	+	MT2B1	LTR	ERVL	15.1	52	genome	7682	33	0.429576
chr13.2_contig-0001093	8178159	8178596	-	RMER10A	LTR	ERVL	16.9	437	genome	4112	39	0.948444
chr13.2_contig-0001093	8178791	8178888	-	MYSERV-int	LTR	ERVK	20.7	97	genome	2560	16	0.625
chr13.2_contig-0001093	8181831	8181937	-	MTD	LTR	ERVL-MaLR	20	106	genome	48848	19	0.0388962
chr13.2_contig-0001093	8181991	8182048	+	RMER12	LTR	ERVK	10.3	57	genome	3793	10	0.263644
chr13.2_contig-0001093	8197785	8198005	-	MLT1A1	LTR	ERVL-MaLR	30.4	220	genome	5860	NA	NA
chr13.2_contig-0001093	8199195	8199857	+	RLTR21	LTR	ERVK	12	662	genome	3570	3	0.0840336
chr13.2_contig-0001093	8199858	8200419	-	RLTR48A	LTR	ERV1	7.3	561	genome	701	NA	NA
chr13.2_contig-0001093	8200420	8200796	+	RLTR21	LTR	ERVK	10.2	376	genome	3570	3	0.0840336
chr13.2_contig-0001093	8200842	8201060	+	RLTR21	LTR	ERVK	20.8	218	genome	3570	3	0.0840336
chr13.2_contig-0001093	8215914	8216383	-	RMER16_Mm	LTR	ERVK	16.5	469	genome	418	NA	NA
chr13.2_contig-0001093	8216845	8217237	+	MT2B2	LTR	ERVL	8.7	392	genome	2651	NA	NA
chr13.2_contig-0001093	8217432	8217588	+	MT2B	LTR	ERVL	12.7	156	genome	11616	37	0.318526
chr13.2_contig-0001093	8218850	8219191	+	RLTR10B2	LTR	ERVK	3.2	341	genome	832	NA	NA
chr13.2_contig-0001093	8224139	8224266	-	RMER4A	LTR	ERVK	14.3	127	genome	2152	NA	NA
chr13.2_contig-0001093	8224267	8224686	-	RMER4A	LTR	ERVK	18.1	419	genome	2152	NA	NA
chr13.2_contig-0001093	8228268	8228666	-	MTA_Mm	LTR	ERVL-MaLR	4.3	398	genome	17761	194	1.09228
chr13.2_contig-0001093	8230849	8231259	+	RLTR35B_MM	LTR	ERVL	15.2	410	genome	508	NA	NA
chr13.2_contig-0001093	8231984	8232383	+	MT2A	LTR	ERVL	28.3	399	genome	7581	44	0.580398
chr13.2_contig-0001093	8232436	8232794	-	ORR1D2	LTR	ERVL-MaLR	25.1	358	genome	16055	174	1.08377
chr13.2_contig-0001093	8233922	8233972	-	MMVL30-int	LTR	ERV1	21.6	50	genome	986	3	0.30426
chr13.2_contig-0001093	8234238	8234613	+	MERV1_I	LTR	ERV1	28.7	375	genome	1288	NA	NA
chr13.2_contig-0001093	8234698	8235453	+	MuLV-int	LTR	ERV1	31	755	genome	893	2	0.223964
chr13.2_contig-0001093	8235495	8235589	+	MERV1_I	LTR	ERV1	28.7	94	genome	1288	NA	NA
chr13.2_contig-0001093	8235852	8236192	+	MuLV-int	LTR	ERV1	26.1	340	genome	893	2	0.223964
chr13.2_contig-0001093	8236638	8236973	+	IAPLTR1a_Mm	LTR	ERVK	1.5	335	genome	2145	28	1.30536
chr13.2_contig-0001093	8236969	8239661	+	IAPEz-int	LTR	ERVK	6.4	2692	genome	6758	41	0.606688
chr13.2_contig-0001093	8239654	8240139	+	IAPEz-int	LTR	ERVK	0.6	485	genome	6758	41	0.606688
chr13.2_contig-0001093	8240126	8241722	+	IAPEz-int	LTR	ERVK	1.3	1596	genome	6758	41	0.606688
chr13.2_contig-0001093	8241723	8242058	+	IAPLTR1a_Mm	LTR	ERVK	2.1	335	genome	2145	28	1.30536
chr13.2_contig-0001093	8243637	8243774	+	RMER17B2	LTR	ERVK	8.7	137	genome	1874	48	2.56137
chr13.2_contig-0001093	8244586	8244705	+	RLTR15	LTR	ERVK	13.7	119	genome	2345	NA	NA
chr13.2_contig-0001093	8244886	8245138	+	RLTR15	LTR	ERVK	14.7	252	genome	2345	NA	NA
chr13.2_contig-0001093	8246349	8246967	+	RMER13A1	LTR	ERVK	16.1	618	genome	1195	NA	NA
chr13.2_contig-0001093	8246952	8247227	+	RMER13A1	LTR	ERVK	20.8	275	genome	1195	NA	NA
chr13.2_contig-0001093	8260581	8260687	+	RMER4B	LTR	ERVK	25.4	106	genome	5087	NA	NA
chr13.2_contig-0001093	8265268	8265381	-	RMER19B2	LTR	ERVK	25.4	113	genome	2491	NA	NA
chr13.2_contig-0001093	8265824	8266468	-	RMER19B2	LTR	ERVK	18.6	644	genome	2491	NA	NA
chr13.2_contig-0001093	8276494	8277422	+	RLTR13B3	LTR	ERVK	1.7	928	genome	238	NA	NA
chr13.2_contig-0001093	8278294	8278434	-	ORR1A3-int	LTR	ERVL-MaLR	27.1	140	genome	10070	57	0.566038
chr13.2_contig-0001093	8279380	8279697	+	MLTR11A	LTR	ERVK	20	317	genome	2088	NA	NA
chr13.2_contig-0001093	8279690	8279902	+	MLTR14	LTR	ERV1	22.1	212	genome	5653	72	1.27366
chr13.2_contig-0001093	8280396	8280541	-	MTEa	LTR	ERVL-MaLR	26	145	genome	17219	4	0.0232302
chr13.2_contig-0001093	8288558	8288911	-	RLTR15	LTR	ERVK	10.2	353	genome	2345	NA	NA
chr13.2_contig-0001093	8289817	8290053	+	MTD	LTR	ERVL-MaLR	17	236	genome	48848	19	0.0388962
chr13.2_contig-0001093	8293714	8293974	+	RMER6A	LTR	ERVK	11.5	260	genome	4957	302	6.09239
chr13.2_contig-0001093	8294052	8294117	+	RMER6A	LTR	ERVK	15.2	65	genome	4957	302	6.09239
chr13.2_contig-0001093	8294116	8294283	-	RMER6A	LTR	ERVK	12	167	genome	4957	302	6.09239
chr13.2_contig-0001093	8294354	8294590	+	MER21C	LTR	ERVL	27.6	236	genome	1439	NA	NA
chr13.2_contig-0001093	8296175	8296524	+	ORR1D1	LTR	ERVL-MaLR	23.6	349	genome	22769	20	0.0878387
chr13.2_contig-0001093	8301335	8301675	+	ORR1C1	LTR	ERVL-MaLR	20.8	340	genome	8911	33	0.370329
chr13.2_contig-0001093	8302807	8303152	-	ORR1A2	LTR	ERVL-MaLR	9.2	345	genome	16986	2	0.0117744
chr13.2_contig-0001093	8303376	8303705	-	MTEa	LTR	ERVL-MaLR	24.6	329	genome	17219	4	0.0232302
chr13.2_contig-0001093	8304000	8304365	+	MTD	LTR	ERVL-MaLR	21.5	365	genome	48848	19	0.0388962
chr13.2_contig-0001093	8304530	8305012	+	MT2B1	LTR	ERVL	13.6	482	genome	7682	33	0.429576
chr13.2_contig-0001093	8308001	8308083	-	ORR1B1-int	LTR	ERVL-MaLR	20.3	82	genome	73032	195	0.267006
chr13.2_contig-0001093	8314782	8314945	+	ORR1D2	LTR	ERVL-MaLR	21.9	163	genome	16055	174	1.08377
chr13.2_contig-0001093	8316193	8316638	-	RMER20A	LTR	ERVK	23	445	genome	1181	NA	NA
chr13.2_contig-0001093	8325170	8325277	+	ORR1B1-int	LTR	ERVL-MaLR	26.2	107	genome	73032	195	0.267006
chr13.2_contig-0001093	8331498	8331615	+	MTC	LTR	ERVL-MaLR	24.8	117	genome	25810	12	0.0464936
chr13.2_contig-0001093	8331692	8332021	+	MTC-int	LTR	ERVL-MaLR	21.6	329	genome	1670	NA	NA
chr13.2_contig-0001093	8332042	8332230	+	MTD	LTR	ERVL-MaLR	17.6	188	genome	48848	19	0.0388962
chr13.2_contig-0001093	8335987	8336252	-	MTE2b	LTR	ERVL-MaLR	23.5	265	genome	15638	NA	NA
chr13.2_contig-0001093	8337056	8337302	-	ORR1D1	LTR	ERVL-MaLR	25.1	246	genome	22769	20	0.0878387
chr13.2_contig-0001093	8339973	8340403	-	RMER5	LTR	ERV1	28.1	430	genome	6579	74	1.12479
chr13.2_contig-0001093	8341051	8341316	-	RMER5	LTR	ERV1	25.9	265	genome	6579	74	1.12479
chr13.2_contig-0001093	8342263	8342310	+	RLTR10B2	LTR	ERVK	4.2	47	genome	832	NA	NA
chr13.2_contig-0001093	8342325	8342602	+	MMERVK10C-int	LTR	ERVK	4.2	277	genome	2952	25	0.846883
chr13.2_contig-0001093	8342601	8347517	+	MMERVK10C-int	LTR	ERVK	4	4916	genome	2952	25	0.846883
chr13.2_contig-0001093	8347504	8348511	+	MMERVK10C-int	LTR	ERVK	6	1007	genome	2952	25	0.846883
chr13.2_contig-0001093	8348512	8348878	+	RLTR10B2	LTR	ERVK	2.8	366	genome	832	NA	NA
chr13.2_contig-0001093	8348940	8349459	+	LTRIS2	LTR	ERV1	4.2	519	genome	1455	62	4.26117
chr13.2_contig-0001093	8350017	8350206	-	MLT1A	LTR	ERVL-MaLR	30.2	189	genome	4121	NA	NA
chr13.2_contig-0001093	8350962	8351197	-	MTD	LTR	ERVL-MaLR	18.6	235	genome	48848	19	0.0388962
chr13.2_contig-0001093	8351195	8351267	-	ORR1B1-int	LTR	ERVL-MaLR	15.6	72	genome	73032	195	0.267006
chr13.2_contig-0001093	8353068	8353082	-	ORR1B1-int	LTR	ERVL-MaLR	17.3	14	genome	73032	195	0.267006
chr13.2_contig-0001093	8353133	8353204	-	MYSERV6-int	LTR	ERVK	17.7	71	genome	11558	145	1.25454
chr13.2_contig-0001093	8355069	8355432	+	MTC	LTR	ERVL-MaLR	19.5	363	genome	25810	12	0.0464936
chr13.2_contig-0001093	8356906	8356977	-	MYSERV6-int	LTR	ERVK	6.3	71	genome	11558	145	1.25454
chr13.2_contig-0001093	8357907	8358143	+	RMER10A	LTR	ERVL	17.8	236	genome	4112	39	0.948444
chr13.2_contig-0001093	8359094	8359162	-	MYSERV6-int	LTR	ERVK	11.6	68	genome	11558	145	1.25454
chr13.2_contig-0001093	8359311	8359676	-	RLTR14_RN	LTR	ERV1	18.2	365	genome	1113	22	1.97664
chr13.2_contig-0001093	8360202	8360304	+	MT2A	LTR	ERVL	15.7	102	genome	7581	44	0.580398
chr13.2_contig-0001093	8362903	8362939	+	ORR1B1-int	LTR	ERVL-MaLR	18.2	36	genome	73032	195	0.267006
chr13.2_contig-0001093	8363390	8363537	+	RLTR25A	LTR	ERVK	18.2	147	genome	2238	58	2.5916
chr13.2_contig-0001093	8363532	8363813	+	RLTR25A	LTR	ERVK	14	281	genome	2238	58	2.5916
chr13.2_contig-0001093	8364151	8364278	+	RLTR25B	LTR	ERVK	13.4	127	genome	2616	49	1.87309
chr13.2_contig-0001093	8364475	8364711	+	RLTR25B	LTR	ERVK	15.5	236	genome	2616	49	1.87309
chr13.2_contig-0001093	8365143	8365279	+	MLTR14	LTR	ERV1	16.5	136	genome	5653	72	1.27366
chr13.2_contig-0001093	8365603	8365982	-	MTC	LTR	ERVL-MaLR	18	379	genome	25810	12	0.0464936
chr13.2_contig-0001093	8366191	8366701	+	RMER5	LTR	ERV1	16.9	510	genome	6579	74	1.12479
chr13.2_contig-0001093	8366897	8367328	-	RLTR10C	LTR	ERVK	4.4	431	genome	1779	8	0.449691
chr13.2_contig-0001093	8368701	8368773	+	ORR1D1	LTR	ERVL-MaLR	18.1	72	genome	22769	20	0.0878387
chr13.2_contig-0001093	8368775	8369444	-	RMER19B2	LTR	ERVK	16.2	669	genome	2491	NA	NA
chr13.2_contig-0001093	8369470	8369623	-	RMER6C	LTR	ERVK	10.4	153	genome	5457	6	0.109951
chr13.2_contig-0001093	8369714	8369750	-	RMER6C	LTR	ERVK	5.4	36	genome	5457	6	0.109951
chr13.2_contig-0001093	8374248	8374723	+	RMER4B	LTR	ERVK	22.1	475	genome	5087	NA	NA
chr13.2_contig-0001093	8375440	8375645	+	MTD	LTR	ERVL-MaLR	17.7	205	genome	48848	19	0.0388962
chr13.2_contig-0001093	8375826	8375970	+	MTD	LTR	ERVL-MaLR	15.9	144	genome	48848	19	0.0388962
chr13.2_contig-0001093	8376072	8376293	+	MT2A	LTR	ERVL	23	221	genome	7581	44	0.580398
chr13.2_contig-0001093	8377374	8377838	+	MURVY-LTR	LTR	ERV1	11.6	464	genome	754	NA	NA
chr13.2_contig-0001093	8382692	8383142	+	MLTR11B	LTR	ERVK	22.5	450	genome	2864	NA	NA
chr13.2_contig-0001093	8383871	8384196	+	ORR1A2	LTR	ERVL-MaLR	7.7	325	genome	16986	2	0.0117744
chr13.2_contig-0001093	8384329	8384396	-	MTC	LTR	ERVL-MaLR	16.2	67	genome	25810	12	0.0464936
chr13.2_contig-0001093	8386870	8386972	-	MLT1G1	LTR	ERVL-MaLR	25.4	102	genome	386	NA	NA
chr13.2_contig-0001093	8389048	8389086	-	ORR1B1-int	LTR	ERVL-MaLR	14.8	38	genome	73032	195	0.267006
chr13.2_contig-0001093	8397279	8397432	-	ORR1B1-int	LTR	ERVL-MaLR	19.1	153	genome	73032	195	0.267006
chr13.2_contig-0001093	8399870	8400240	+	MT2A	LTR	ERVL	19.1	370	genome	7581	44	0.580398
chr13.2_contig-0001093	8400935	8401041	+	ORR1D1	LTR	ERVL-MaLR	14.2	106	genome	22769	20	0.0878387
chr13.2_contig-0001093	8401135	8401488	-	RLTR30	LTR	ERV1	14.1	353	genome	393	NA	NA
chr13.2_contig-0001093	8401614	8401788	+	ORR1D1	LTR	ERVL-MaLR	18.4	174	genome	22769	20	0.0878387
chr13.2_contig-0001093	8401803	8401962	+	MTEa	LTR	ERVL-MaLR	23.5	159	genome	17219	4	0.0232302
chr13.2_contig-0001093	8401954	8402296	-	MTEb	LTR	ERVL-MaLR	30.1	342	genome	10906	50	0.458463
chr13.2_contig-0001093	8404483	8404865	+	ORR1B1	LTR	ERVL-MaLR	10.3	382	genome	17653	13	0.0736419
chr13.2_contig-0001093	8405326	8405424	-	MER31B	LTR	ERV1	21.2	98	genome	322	NA	NA
chr13.2_contig-0001093	8408129	8408547	+	RMER5	LTR	ERV1	23	418	genome	6579	74	1.12479
chr13.2_contig-0001093	8411302	8411635	+	MTD	LTR	ERVL-MaLR	19.4	333	genome	48848	19	0.0388962
chr13.2_contig-0001093	8411643	8411755	+	MTD	LTR	ERVL-MaLR	17.7	112	genome	48848	19	0.0388962
chr13.2_contig-0001093	8411902	8412173	+	MTD	LTR	ERVL-MaLR	17.3	271	genome	48848	19	0.0388962
chr13.2_contig-0001093	8415665	8415768	-	ORR1B1-int	LTR	ERVL-MaLR	22.8	103	genome	73032	195	0.267006
chr13.2_contig-0001093	8416042	8416211	-	LTR72_RN	LTR	ERV1	26.9	169	genome	806	NA	NA
chr13.2_contig-0001093	8417295	8417386	-	MT2A	LTR	ERVL	27.2	91	genome	7581	44	0.580398
chr13.2_contig-0001093	8417722	8417775	-	MTE2a	LTR	ERVL-MaLR	24.1	53	genome	14099	NA	NA
chr13.2_contig-0001093	8419445	8419513	-	MTD	LTR	ERVL-MaLR	20.3	68	genome	48848	19	0.0388962
chr13.2_contig-0001093	8419851	8420245	+	MTA_Mm	LTR	ERVL-MaLR	5.4	394	genome	17761	194	1.09228
chr13.2_contig-0001093	8422062	8422471	+	RLTR17D_Mm	LTR	ERVK	15.8	409	genome	879	NA	NA
chr13.2_contig-0001093	8422628	8422873	+	RMER12	LTR	ERVK	18.7	245	genome	3793	10	0.263644
chr13.2_contig-0001093	8424156	8424562	+	MT2B	LTR	ERVL	14.9	406	genome	11616	37	0.318526
chr13.2_contig-0001093	8424579	8425008	+	MMERGLN_LTR	LTR	ERV1	1.2	429	genome	678	5	0.737463
chr13.2_contig-0001093	8425027	8425075	+	MT2B	LTR	ERVL	10.8	48	genome	11616	37	0.318526
chr13.2_contig-0001093	8434660	8434819	+	ORR1D2	LTR	ERVL-MaLR	20.7	159	genome	16055	174	1.08377
chr13.2_contig-0001093	8437790	8437849	-	MTD	LTR	ERVL-MaLR	22	59	genome	48848	19	0.0388962
chr13.2_contig-0001093	8437864	8438080	-	MTD	LTR	ERVL-MaLR	19	216	genome	48848	19	0.0388962
chr13.2_contig-0001093	8442579	8442679	-	LTR40b	LTR	ERVL	22.6	100	genome	340	NA	NA
chr13.2_contig-0001093	8442789	8442897	-	LTR40b	LTR	ERVL	26.4	108	genome	340	NA	NA
chr13.2_contig-0001093	8443556	8443902	-	MTD	LTR	ERVL-MaLR	19.5	346	genome	48848	19	0.0388962
chr13.2_contig-0001093	8444257	8444323	-	MTD	LTR	ERVL-MaLR	13.6	66	genome	48848	19	0.0388962
chr13.2_contig-0001093	8445616	8445780	+	MER77	LTR	ERVL	30.8	164	genome	318	NA	NA
chr13.2_contig-0001093	8446229	8446378	+	MLT1D	LTR	ERVL-MaLR	27	149	genome	4902	1	0.0203998
chr13.2_contig-0001093	8446758	8446976	-	MLT1-int	LTR	ERVL-MaLR	25	218	genome	236	NA	NA
chr13.2_contig-0001093	8447208	8447517	-	MLTR14	LTR	ERV1	21.1	309	genome	5653	72	1.27366
chr13.2_contig-0001093	8449050	8449110	+	MTC	LTR	ERVL-MaLR	14.8	60	genome	25810	12	0.0464936
chr13.2_contig-0001093	8449523	8449801	+	MTC	LTR	ERVL-MaLR	13.3	278	genome	25810	12	0.0464936
chr13.2_contig-0001093	8450229	8450371	-	ORR1B1-int	LTR	ERVL-MaLR	13	142	genome	73032	195	0.267006
chr13.2_contig-0001093	8452808	8453127	-	MER90a	LTR	ERV1	26.7	319	genome	232	NA	NA
chr13.2_contig-0001093	8453158	8453195	-	MER90a	LTR	ERV1	26.7	37	genome	232	NA	NA
chr13.2_contig-0001093	8459462	8459844	-	MTB	LTR	ERVL-MaLR	5	382	genome	7877	NA	NA
chr13.2_contig-0001093	8459851	8459926	-	MTEb	LTR	ERVL-MaLR	14.1	75	genome	10906	50	0.458463
chr13.2_contig-0001093	8463368	8463464	+	MLT1C2	LTR	ERVL-MaLR	21.5	96	genome	4526	NA	NA
chr13.2_contig-0001093	8463617	8463750	+	MLT1C2	LTR	ERVL-MaLR	28.4	133	genome	4526	NA	NA
chr13.2_contig-0001093	8467363	8467898	+	RMER15	LTR	ERVL	25.9	535	genome	13285	29	0.218291
chr13.2_contig-0001093	8475209	8475361	+	MTEa	LTR	ERVL-MaLR	23.7	152	genome	17219	4	0.0232302
chr13.2_contig-0001093	8475702	8475748	-	RMER15-int	LTR	ERVL	23.4	46	genome	3866	NA	NA
chr13.2_contig-0001093	8476018	8476048	-	ORR1B1-int	LTR	ERVL-MaLR	28.6	30	genome	73032	195	0.267006
chr13.2_contig-0001093	8476050	8476457	-	RMER15-int	LTR	ERVL	29.5	407	genome	3866	NA	NA
chr13.2_contig-0001093	8476457	8476491	-	RMER15	LTR	ERVL	21.5	34	genome	13285	29	0.218291
chr13.2_contig-0001093	8476547	8476679	-	RMER15	LTR	ERVL	21.5	132	genome	13285	29	0.218291
chr13.2_contig-0001093	8477276	8477375	-	RLTR17B_Mm	LTR	ERVK	21	99	genome	47710	66	0.138336
chr13.2_contig-0001093	8477350	8477823	-	MT2B1	LTR	ERVL	17.6	473	genome	7682	33	0.429576
chr13.2_contig-0001093	8479349	8479623	-	RLTR12BD_Mm	LTR	ERVK	18.2	274	genome	915	NA	NA
chr13.2_contig-0001093	8480527	8480849	+	ORR1A2	LTR	ERVL-MaLR	8.7	322	genome	16986	2	0.0117744
chr13.2_contig-0001093	8488099	8488216	-	RLTR20B3	LTR	ERVK	9.4	117	genome	861	NA	NA
chr13.2_contig-0001093	8488217	8488288	-	MT2B	LTR	ERVL	3.7	71	genome	11616	37	0.318526
chr13.2_contig-0001093	8488232	8488880	-	ORR1A3-int	LTR	ERVL-MaLR	13.5	648	genome	10070	57	0.566038
chr13.2_contig-0001093	8488877	8489202	+	ORR1A4	LTR	ERVL-MaLR	14.5	325	genome	9149	12	0.131162
chr13.2_contig-0001093	8489362	8489895	+	ORR1A4	LTR	ERVL-MaLR	13.4	533	genome	9149	12	0.131162
chr13.2_contig-0001093	8489896	8489970	-	MTC	LTR	ERVL-MaLR	20	74	genome	25810	12	0.0464936
chr13.2_contig-0001093	8491218	8491727	+	RMER5	LTR	ERV1	21	509	genome	6579	74	1.12479
chr13.2_contig-0001093	8493006	8493065	-	RMER17C	LTR	ERVK	20.8	59	genome	6616	31	0.468561
chr13.2_contig-0001093	8493135	8493326	-	RMER17C	LTR	ERVK	21	191	genome	6616	31	0.468561
chr13.2_contig-0001093	8494300	8494416	+	RMER17C2	LTR	ERVK	24.8	116	genome	2802	8	0.28551
chr13.2_contig-0001093	8494432	8494555	+	MERVK26-int	LTR	ERVK	22.3	123	genome	1038	NA	NA
chr13.2_contig-0001093	8494556	8494879	-	ORR1A2	LTR	ERVL-MaLR	9.6	323	genome	16986	2	0.0117744
chr13.2_contig-0001093	8495245	8495353	+	ORR1E	LTR	ERVL-MaLR	26.4	108	genome	19717	NA	NA
chr13.2_contig-0001093	8495416	8495783	+	MERVK26-int	LTR	ERVK	7.5	367	genome	1038	NA	NA
chr13.2_contig-0001093	8497146	8497237	-	MLTR73	LTR	ERV1	19.8	91	genome	667	NA	NA
chr13.2_contig-0001093	8497386	8497961	+	RMER19B2	LTR	ERVK	16.6	575	genome	2491	NA	NA
chr13.2_contig-0001093	8497962	8498717	+	RMER17D2	LTR	ERVK	11.1	755	genome	1539	25	1.62443
chr13.2_contig-0001093	8498718	8498832	+	RMER19B2	LTR	ERVK	11.9	114	genome	2491	NA	NA
chr13.2_contig-0001093	8500169	8500359	+	RMER5	LTR	ERV1	21.1	190	genome	6579	74	1.12479
chr13.2_contig-0001093	8500371	8500769	+	MTB	LTR	ERVL-MaLR	6.3	398	genome	7877	NA	NA
chr13.2_contig-0001093	8503721	8503859	+	RMER15	LTR	ERVL	25.2	138	genome	13285	29	0.218291
chr13.2_contig-0001093	8512151	8512963	-	RMER17D2	LTR	ERVK	8.8	812	genome	1539	25	1.62443
chr13.2_contig-0001093	8513790	8514090	+	ORR1A2	LTR	ERVL-MaLR	7	300	genome	16986	2	0.0117744
chr13.2_contig-0001093	8516416	8516485	+	ORR1D2	LTR	ERVL-MaLR	17.4	69	genome	16055	174	1.08377
chr13.2_contig-0001093	8516478	8516810	-	ORR1D2	LTR	ERVL-MaLR	22.2	332	genome	16055	174	1.08377
chr13.2_contig-0001093	8516814	8517047	+	ORR1D2	LTR	ERVL-MaLR	19.3	233	genome	16055	174	1.08377
chr13.2_contig-0001093	8517779	8518112	+	RLTR43C	LTR	ERVK	10.6	333	genome	266	NA	NA
chr13.2_contig-0001093	8518192	8518581	+	ORR1B1	LTR	ERVL-MaLR	13.4	389	genome	17653	13	0.0736419
chr13.2_contig-0001093	8521415	8521485	+	ORR1D2	LTR	ERVL-MaLR	15.9	70	genome	16055	174	1.08377
chr13.2_contig-0001093	8522791	8523180	+	MLT2B4	LTR	ERVL	24.5	389	genome	1205	NA	NA
chr13.2_contig-0001093	8523303	8523673	+	RMER16B3	LTR	ERVK	15.8	370	genome	101	NA	NA
chr13.2_contig-0001093	8523805	8524250	+	MERV1_LTR	LTR	ERV1	8.6	445	genome	621	NA	NA
chr13.2_contig-0001093	8527912	8528051	+	MTE-int	LTR	ERVL-MaLR	31.4	139	genome	5213	NA	NA
chr13.2_contig-0001093	8528297	8528447	+	MTD	LTR	ERVL-MaLR	18.4	150	genome	48848	19	0.0388962
chr13.2_contig-0001093	8528468	8528657	+	MTD	LTR	ERVL-MaLR	17.9	189	genome	48848	19	0.0388962
chr13.2_contig-0001093	8528665	8528934	-	ORR1A2	LTR	ERVL-MaLR	5.5	269	genome	16986	2	0.0117744
chr13.2_contig-0001093	8528934	8529123	+	MTD	LTR	ERVL-MaLR	19.3	189	genome	48848	19	0.0388962
chr13.2_contig-0001093	8529215	8529630	+	MTB_Mm	LTR	ERVL-MaLR	13.7	415	genome	5450	NA	NA
chr13.2_contig-0001093	8529631	8530559	+	MTB_Mm	LTR	ERVL-MaLR	14.2	928	genome	5450	NA	NA
chr13.2_contig-0001093	8530614	8530744	-	ORR1B1-int	LTR	ERVL-MaLR	13.2	130	genome	73032	195	0.267006
chr13.2_contig-0001093	8530985	8531323	+	ORR1A1	LTR	ERVL-MaLR	14.9	338	genome	5187	10	0.19279
chr13.2_contig-0001093	8531327	8531399	+	MTB_Mm	LTR	ERVL-MaLR	11	72	genome	5450	NA	NA
chr13.2_contig-0001093	8531396	8531777	+	MTB_Mm	LTR	ERVL-MaLR	14.1	381	genome	5450	NA	NA
chr13.2_contig-0001093	8532225	8532636	+	MTD	LTR	ERVL-MaLR	20.7	411	genome	48848	19	0.0388962
chr13.2_contig-0001093	8535561	8535820	+	MTEa	LTR	ERVL-MaLR	21	259	genome	17219	4	0.0232302
chr13.2_contig-0001093	8535811	8536356	+	MTEa	LTR	ERVL-MaLR	21.2	545	genome	17219	4	0.0232302
chr13.2_contig-0001093	8537369	8537399	+	MTEa	LTR	ERVL-MaLR	26.7	30	genome	17219	4	0.0232302
chr13.2_contig-0001093	8541887	8541995	+	RLTR17B_Mm	LTR	ERVK	24.5	108	genome	47710	66	0.138336
chr13.2_contig-0001093	8542906	8542931	-	ORR1A3-int	LTR	ERVL-MaLR	20.3	25	genome	10070	57	0.566038
chr13.2_contig-0001093	8546514	8546677	-	MLTR73	LTR	ERV1	24.4	163	genome	667	NA	NA
chr13.2_contig-0001093	8552015	8552689	-	RLTR17	LTR	ERVK	14.2	674	genome	1242	5	0.402576
chr13.2_contig-0001093	8553456	8553894	-	RMER17C2	LTR	ERVK	23.1	438	genome	2802	8	0.28551
chr13.2_contig-0001093	8554637	8554809	-	RLTR42-int	LTR	ERVK	28.1	172	genome	2837	1	0.0352485
chr13.2_contig-0001093	8554836	8554860	-	RLTR42-int	LTR	ERVK	28.1	24	genome	2837	1	0.0352485
chr13.2_contig-0001093	8564734	8564846	-	ORR1B1-int	LTR	ERVL-MaLR	13.6	112	genome	73032	195	0.267006
chr13.2_contig-0001093	8564947	8565168	+	ORR1C1	LTR	ERVL-MaLR	12.5	221	genome	8911	33	0.370329
chr13.2_contig-0001093	8565169	8566041	+	ORR1C1	LTR	ERVL-MaLR	19.1	872	genome	8911	33	0.370329
chr13.2_contig-0001093	8566383	8566835	+	ORR1C1	LTR	ERVL-MaLR	13.4	452	genome	8911	33	0.370329
chr13.2_contig-0001093	8566840	8567036	+	ORR1C1	LTR	ERVL-MaLR	16.1	196	genome	8911	33	0.370329
chr13.2_contig-0001093	8568241	8568398	+	ORR1C1	LTR	ERVL-MaLR	13.2	157	genome	8911	33	0.370329
chr13.2_contig-0001093	8568443	8568845	-	MLT1C2	LTR	ERVL-MaLR	26.6	402	genome	4526	NA	NA
chr13.2_contig-0001093	8569068	8569165	+	RLTR17B_Mm	LTR	ERVK	19.8	97	genome	47710	66	0.138336
chr13.2_contig-0001093	8573934	8574045	+	ORR1A3-int	LTR	ERVL-MaLR	22.9	111	genome	10070	57	0.566038
chr13.2_contig-0001093	8574354	8574450	+	MLT1G	LTR	ERVL-MaLR	29.8	96	genome	421	NA	NA
chr13.2_contig-0001093	8577936	8578481	+	RMER6A	LTR	ERVK	13.7	545	genome	4957	302	6.09239
chr13.2_contig-0001093	8578840	8579214	+	MER21B	LTR	ERVL	27.8	374	genome	1163	NA	NA
chr13.2_contig-0001093	8586112	8586143	+	MLTR14	LTR	ERV1	9.4	31	genome	5653	72	1.27366
chr13.2_contig-0001093	8587666	8587746	+	MLTR73	LTR	ERV1	20.2	80	genome	667	NA	NA
chr13.2_contig-0001093	8589603	8589974	+	MLT2B4	LTR	ERVL	29.2	371	genome	1205	NA	NA
chr13.2_contig-0001093	8595395	8595669	+	RMER20B	LTR	ERVK	20.2	274	genome	1806	NA	NA
chr13.2_contig-0001093	8595671	8596171	+	RMER17C	LTR	ERVK	14.1	500	genome	6616	31	0.468561
chr13.2_contig-0001093	8596188	8596491	+	RMER20B	LTR	ERVK	16.5	303	genome	1806	NA	NA
chr13.2_contig-0001093	8601104	8601266	+	ORR1B1-int	LTR	ERVL-MaLR	20.8	162	genome	73032	195	0.267006
chr13.2_contig-0001093	8601548	8601883	-	RLTRETN_Mm	LTR	ERVK	9.2	335	genome	1359	5	0.367918
chr13.2_contig-0001093	8602358	8602438	-	ORR1A1	LTR	ERVL-MaLR	7.4	80	genome	5187	10	0.19279
chr13.2_contig-0001093	8602439	8602904	+	MT2C_Mm	LTR	ERVL	9.2	465	genome	2332	10	0.428816
chr13.2_contig-0001093	8602908	8603189	-	ORR1A1	LTR	ERVL-MaLR	14.9	281	genome	5187	10	0.19279
chr13.2_contig-0001093	8610288	8610577	+	MLT1A0	LTR	ERVL-MaLR	24.1	289	genome	6252	NA	NA
chr13.2_contig-0001093	8611422	8611862	+	RLTR34D_MM	LTR	ERVK	24	440	genome	482	1	0.207469
chr13.2_contig-0001093	8612630	8612871	-	MTD	LTR	ERVL-MaLR	27.1	241	genome	48848	19	0.0388962
chr13.2_contig-0001093	8613273	8613398	-	RMER13B	LTR	ERVK	17.5	125	genome	2340	NA	NA
chr13.2_contig-0001093	8613400	8613851	+	IAPLTR2a2_Mm	LTR	ERVK	11.7	451	genome	1452	3	0.206612
chr13.2_contig-0001093	8613852	8614636	-	RMER13B	LTR	ERVK	17.9	784	genome	2340	NA	NA
chr13.2_contig-0001093	8614872	8615194	+	MTEa	LTR	ERVL-MaLR	21.7	322	genome	17219	4	0.0232302
chr13.2_contig-0001093	8615203	8615457	-	ORR1E	LTR	ERVL-MaLR	29.2	254	genome	19717	NA	NA
chr13.2_contig-0001093	8616088	8616444	+	MTD	LTR	ERVL-MaLR	19.7	356	genome	48848	19	0.0388962
chr13.2_contig-0001093	8616671	8617169	-	RLTR14_RN	LTR	ERV1	21	498	genome	1113	22	1.97664
chr13.2_contig-0001093	8624593	8625015	-	MTD	LTR	ERVL-MaLR	19.4	422	genome	48848	19	0.0388962
chr13.2_contig-0001093	8625057	8625162	-	MTEb	LTR	ERVL-MaLR	21.7	105	genome	10906	50	0.458463
chr13.2_contig-0001093	8625163	8625382	-	RLTR25A	LTR	ERVK	15.4	219	genome	2238	58	2.5916
chr13.2_contig-0001093	8625524	8625919	-	MTA_Mm	LTR	ERVL-MaLR	4.3	395	genome	17761	194	1.09228
chr13.2_contig-0001093	8625921	8626062	-	RLTR25A	LTR	ERVK	13.4	141	genome	2238	58	2.5916
chr13.2_contig-0001093	8626100	8626665	-	RLTR25A	LTR	ERVK	13.4	565	genome	2238	58	2.5916
chr13.2_contig-0001093	8626666	8626743	-	RLTR25B	LTR	ERVK	22.1	77	genome	2616	49	1.87309
chr13.2_contig-0001093	8626742	8627068	+	RMER2	LTR	ERV1	13.7	326	genome	2127	NA	NA
chr13.2_contig-0001093	8627481	8627820	+	MMERGLN_LTR	LTR	ERV1	6.2	339	genome	678	5	0.737463
chr13.2_contig-0001093	8627825	8627972	+	RLTR1B	LTR	ERV1	8.1	147	genome	992	3	0.302419
chr13.2_contig-0001093	8629185	8629353	-	RMER2	LTR	ERV1	11.8	168	genome	2127	NA	NA
chr13.2_contig-0001093	8629352	8629491	+	RLTR25B	LTR	ERVK	17.3	139	genome	2616	49	1.87309
chr13.2_contig-0001093	8630465	8630846	+	MTD	LTR	ERVL-MaLR	15.1	381	genome	48848	19	0.0388962
chr13.2_contig-0001093	8631462	8631541	-	MT2B	LTR	ERVL	20.7	79	genome	11616	37	0.318526
chr13.2_contig-0001093	8632699	8633041	+	IAPEY2_LTR	LTR	ERVK	8.8	342	genome	1097	35	3.19052
chr13.2_contig-0001093	8635868	8635961	-	ORR1B1-int	LTR	ERVL-MaLR	18.6	93	genome	73032	195	0.267006
chr13.2_contig-0001093	8636768	8637265	-	RLTR1C	LTR	ERV1	4.9	497	genome	703	NA	NA
chr13.2_contig-0001093	8638562	8638615	+	MTC	LTR	ERVL-MaLR	16.7	53	genome	25810	12	0.0464936
chr13.2_contig-0001093	8638616	8638715	+	MTB	LTR	ERVL-MaLR	13	99	genome	7877	NA	NA
chr13.2_contig-0001093	8638767	8639040	+	RLTR17B_Mm	LTR	ERVK	20.1	273	genome	47710	66	0.138336
chr13.2_contig-0001093	8646921	8647286	+	MTD	LTR	ERVL-MaLR	18.9	365	genome	48848	19	0.0388962
chr13.2_contig-0001093	8647294	8647568	-	ORR1D2	LTR	ERVL-MaLR	24.4	274	genome	16055	174	1.08377
chr13.2_contig-0001093	8651018	8651611	+	RMER13A1	LTR	ERVK	19.5	593	genome	1195	NA	NA
chr13.2_contig-0001093	8651615	8651919	+	RMER13A1	LTR	ERVK	21.5	304	genome	1195	NA	NA
chr13.2_contig-0001093	8653098	8653847	-	MERVL_2A-int	LTR	ERVL	15.6	749	genome	4250	6	0.141176
chr13.2_contig-0001093	8653848	8653987	-	MT2B1	LTR	ERVL	17.5	139	genome	7682	33	0.429576
chr13.2_contig-0001093	8655522	8655611	-	ORR1B1-int	LTR	ERVL-MaLR	23.3	89	genome	73032	195	0.267006
chr13.2_contig-0001093	8667109	8667223	+	MLT1C	LTR	ERVL-MaLR	22.4	114	genome	2940	NA	NA
chr13.2_contig-0001093	8670212	8670604	+	MTC	LTR	ERVL-MaLR	15.7	392	genome	25810	12	0.0464936
chr13.2_contig-0001093	8670608	8670869	+	MTC	LTR	ERVL-MaLR	14.7	261	genome	25810	12	0.0464936
chr13.2_contig-0001093	8671075	8671175	-	ORR1B1-int	LTR	ERVL-MaLR	28.9	100	genome	73032	195	0.267006
chr13.2_contig-0001093	8676746	8676868	-	RMER10B	LTR	ERVL	18.8	122	genome	3057	14	0.457965
chr13.2_contig-0001093	8681612	8681801	-	ORR1G	LTR	ERVL-MaLR	35	189	genome	5324	14	0.26296
chr13.2_contig-0001093	8689838	8690227	-	ORR1B1	LTR	ERVL-MaLR	12.7	389	genome	17653	13	0.0736419
chr13.2_contig-0001093	8696069	8696267	-	MLT1C2	LTR	ERVL-MaLR	28.7	198	genome	4526	NA	NA
chr13.2_contig-0001093	8699189	8699540	-	IAPLTR1_Mm	LTR	ERVK	0.8	351	genome	1311	8	0.610221
chr13.2_contig-0001093	8699541	8702518	-	IAPEz-int	LTR	ERVK	0.8	2977	genome	6758	41	0.606688
chr13.2_contig-0001093	8702497	8702634	-	IAPEY4_I	LTR	ERVK	3.1	137	genome	440	5	1.13636
chr13.2_contig-0001093	8702621	8702882	-	IAPEz-int	LTR	ERVK	5	261	genome	6758	41	0.606688
chr13.2_contig-0001093	8702882	8702934	-	IAPEz-int	LTR	ERVK	5.7	52	genome	6758	41	0.606688
chr13.2_contig-0001093	8702935	8703578	-	IAPEz-int	LTR	ERVK	7.9	643	genome	6758	41	0.606688
chr13.2_contig-0001093	8703574	8703925	-	IAPLTR1_Mm	LTR	ERVK	0.8	351	genome	1311	8	0.610221
chr13.2_contig-0001093	8720940	8721083	-	ORR1B1-int	LTR	ERVL-MaLR	16.9	143	genome	73032	195	0.267006
chr13.2_contig-0001093	8726741	8726971	-	MLTR11B	LTR	ERVK	26.9	230	genome	2864	NA	NA
chr13.2_contig-0001093	8728254	8728401	-	ORR1D2	LTR	ERVL-MaLR	21.5	147	genome	16055	174	1.08377
chr13.2_contig-0001093	8728404	8728500	-	ORR1D2	LTR	ERVL-MaLR	25.7	96	genome	16055	174	1.08377
chr13.2_contig-0001093	8728516	8728812	+	ORR1G	LTR	ERVL-MaLR	24.6	296	genome	5324	14	0.26296
chr13.2_contig-0001093	8729044	8729123	-	MER57-int	LTR	ERV1	25.7	79	genome	284	NA	NA
chr13.2_contig-0001093	8730289	8730741	+	MT2B1	LTR	ERVL	17.5	452	genome	7682	33	0.429576
chr13.2_contig-0001093	8731260	8731289	+	MT2B1	LTR	ERVL	3.3	29	genome	7682	33	0.429576
chr13.2_contig-0001093	8731290	8731363	-	MLT1A0	LTR	ERVL-MaLR	17.2	73	genome	6252	NA	NA
chr13.2_contig-0001093	8732070	8732380	+	ORR1A4	LTR	ERVL-MaLR	17.3	310	genome	9149	12	0.131162
chr13.2_contig-0001093	8741799	8742092	-	RMER5	LTR	ERV1	26.7	293	genome	6579	74	1.12479
chr13.2_contig-0001093	8749206	8749749	+	RLTR25A	LTR	ERVK	13.5	543	genome	2238	58	2.5916
chr13.2_contig-0001093	8749746	8749949	+	RLTR25A	LTR	ERVK	15.6	203	genome	2238	58	2.5916
chr13.2_contig-0001093	8752985	8753180	+	LTR37A	LTR	ERV1	27.3	195	genome	368	NA	NA
chr13.2_contig-0001093	8753337	8753355	+	MYSERV6-int	LTR	ERVK	14.5	18	genome	11558	145	1.25454
chr13.2_contig-0001093	8762691	8762876	+	MTE2b	LTR	ERVL-MaLR	29.4	185	genome	15638	NA	NA
chr13.2_contig-0001093	8762908	8763005	+	MTE2b	LTR	ERVL-MaLR	17.3	97	genome	15638	NA	NA
chr13.2_contig-0001093	8763879	8764200	-	ORR1A2	LTR	ERVL-MaLR	15.7	321	genome	16986	2	0.0117744
chr13.2_contig-0001093	8772353	8772675	-	ORR1A2	LTR	ERVL-MaLR	14.2	322	genome	16986	2	0.0117744
chr13.2_contig-0001093	8778779	8778825	-	MYSERV6-int	LTR	ERVK	13.6	46	genome	11558	145	1.25454
chr13.2_contig-0001093	8785830	8786193	+	RLTR10	LTR	ERVK	5.2	363	genome	4028	21	0.521351
chr13.2_contig-0001093	8786196	8787535	+	RLTR10-int	LTR	ERVK	8.3	1339	genome	2806	12	0.427655
chr13.2_contig-0001093	8787563	8787643	+	RLTR10-int	LTR	ERVK	25.7	80	genome	2806	12	0.427655
chr13.2_contig-0001093	8787618	8788621	+	RLTR10-int	LTR	ERVK	2.5	1003	genome	2806	12	0.427655
chr13.2_contig-0001093	8788621	8788987	+	RLTR10	LTR	ERVK	4.9	366	genome	4028	21	0.521351
chr13.2_contig-0001093	8793090	8793192	-	ORR1E	LTR	ERVL-MaLR	23.5	102	genome	19717	NA	NA
chr13.2_contig-0001093	8795707	8795787	+	ORR1B1-int	LTR	ERVL-MaLR	29.6	80	genome	73032	195	0.267006
chr13.2_contig-0001093	8805592	8806226	-	RLTR13D2	LTR	ERVK	9.9	634	genome	271	NA	NA
chr13.2_contig-0001093	8806240	8806389	-	RLTR13D2	LTR	ERVK	8.7	149	genome	271	NA	NA
chr13.2_contig-0001093	8806430	8806786	-	MTD	LTR	ERVL-MaLR	21.8	356	genome	48848	19	0.0388962
chr13.2_contig-0001093	8807937	8808315	-	MTD	LTR	ERVL-MaLR	21.5	378	genome	48848	19	0.0388962
chr13.2_contig-0001093	8817176	8817512	+	RLTR31B2	LTR	ERVK	21.2	336	genome	1310	NA	NA
chr13.2_contig-0001093	8820921	8821259	+	MTEb	LTR	ERVL-MaLR	25.9	338	genome	10906	50	0.458463
chr13.2_contig-0001093	8821891	8822059	+	MTD	LTR	ERVL-MaLR	20.3	168	genome	48848	19	0.0388962
chr13.2_contig-0001093	8822078	8822191	+	MTD	LTR	ERVL-MaLR	26.5	113	genome	48848	19	0.0388962
chr13.2_contig-0001093	8825986	8826045	-	MTC	LTR	ERVL-MaLR	11.7	59	genome	25810	12	0.0464936
chr13.2_contig-0001093	8827185	8827238	-	RLTR20A4	LTR	ERVK	18.9	53	genome	11781	4	0.033953
chr13.2_contig-0001093	8827404	8827484	-	MLT1A1	LTR	ERVL-MaLR	25.3	80	genome	5860	NA	NA
chr13.2_contig-0001093	8830582	8830976	-	MTD	LTR	ERVL-MaLR	22	394	genome	48848	19	0.0388962
chr13.2_contig-0001093	8837597	8837956	+	MTB_Mm	LTR	ERVL-MaLR	14.2	359	genome	5450	NA	NA
chr13.2_contig-0001093	8842746	8842897	-	RLTR12H	LTR	ERVK	11.9	151	genome	156	NA	NA
chr13.2_contig-0001093	8843394	8843653	-	ORR1A2	LTR	ERVL-MaLR	7.7	259	genome	16986	2	0.0117744
chr13.2_contig-0001093	8845464	8845600	+	LTR37A	LTR	ERV1	25.3	136	genome	368	NA	NA
chr13.2_contig-0001093	8846701	8846717	-	LTR53-int	LTR	ERVL	13.5	16	genome	96	NA	NA
chr13.2_contig-0001093	8849991	8850141	+	MLT1B	LTR	ERVL-MaLR	27.4	150	genome	5760	3	0.0520833
chr13.2_contig-0001093	8859191	8859544	-	MTD	LTR	ERVL-MaLR	19.6	353	genome	48848	19	0.0388962
chr13.2_contig-0001093	8861540	8861598	+	MLTR11A	LTR	ERVK	10.2	58	genome	2088	NA	NA
chr13.2_contig-0001093	8861629	8861832	-	RLTR40	LTR	ERVK	19.2	203	genome	2628	183	6.96347
chr13.2_contig-0001093	8862538	8863011	+	IAPLTR2_Mm	LTR	ERVK	12.1	473	genome	1345	13	0.966543
chr13.2_contig-0001093	8863005	8863705	+	IAPEz-int	LTR	ERVK	8.6	700	genome	6758	41	0.606688
chr13.2_contig-0001093	8863706	8863768	+	IAPEz-int	LTR	ERVK	8.2	62	genome	6758	41	0.606688
chr13.2_contig-0001093	8863758	8864019	+	IAPEz-int	LTR	ERVK	5.4	261	genome	6758	41	0.606688
chr13.2_contig-0001093	8864006	8864143	+	IAPEY4_I	LTR	ERVK	3.1	137	genome	440	5	1.13636
chr13.2_contig-0001093	8864122	8864358	+	IAPEz-int	LTR	ERVK	2.8	236	genome	6758	41	0.606688
chr13.2_contig-0001093	8864332	8865365	+	IAPEz-int	LTR	ERVK	2.6	1033	genome	6758	41	0.606688
chr13.2_contig-0001093	8865366	8865839	+	IAPLTR2_Mm	LTR	ERVK	12.1	473	genome	1345	13	0.966543
chr13.2_contig-0001093	8867449	8867953	-	LTRIS2	LTR	ERV1	4	504	genome	1455	62	4.26117
chr13.2_contig-0001093	8868323	8868792	-	MERV1_LTR	LTR	ERV1	7.9	469	genome	621	NA	NA
chr13.2_contig-0001093	8869161	8869366	+	RMER5	LTR	ERV1	21.3	205	genome	6579	74	1.12479
chr13.2_contig-0001093	8869880	8870014	-	RMER10B	LTR	ERVL	23.3	134	genome	3057	14	0.457965
chr13.2_contig-0001093	8869900	8870260	-	RLTR53_Mm	LTR	ERVK	22.2	360	genome	452	NA	NA
chr13.2_contig-0001093	8871968	8872348	-	MTC	LTR	ERVL-MaLR	12.9	380	genome	25810	12	0.0464936
chr13.2_contig-0001093	8872349	8872390	-	MTC	LTR	ERVL-MaLR	10.8	41	genome	25810	12	0.0464936
chr13.2_contig-0001093	8873492	8873623	-	RLTR53_Mm	LTR	ERVK	15.9	131	genome	452	NA	NA
chr13.2_contig-0001093	8876521	8876853	-	MLTR12	LTR	ERV1	21.2	332	genome	404	NA	NA
chr13.2_contig-0001093	8877006	8877549	+	MT2B	LTR	ERVL	20.1	543	genome	11616	37	0.318526
chr13.2_contig-0001093	8877559	8878392	+	MERVL-int	LTR	ERVL	21.5	833	genome	1327	1	0.075358
chr13.2_contig-0001093	8878378	8878439	+	MTC	LTR	ERVL-MaLR	12.9	61	genome	25810	12	0.0464936
chr13.2_contig-0001093	8878446	8878825	+	MTC	LTR	ERVL-MaLR	17.1	379	genome	25810	12	0.0464936
chr13.2_contig-0001093	8878837	8878960	+	RMER12C	LTR	ERVK	23.8	123	genome	7376	12	0.16269
chr13.2_contig-0001093	8878961	8879506	-	RLTR50B	LTR	ERVK	8.4	545	genome	354	NA	NA
chr13.2_contig-0001093	8879507	8879631	+	RLTR17D_Mm	LTR	ERVK	18.6	124	genome	879	NA	NA
chr13.2_contig-0001093	8879634	8880220	+	RLTR21	LTR	ERVK	11.9	586	genome	3570	3	0.0840336
chr13.2_contig-0001093	8880484	8880871	+	RLTR21	LTR	ERVK	17.6	387	genome	3570	3	0.0840336
chr13.2_contig-0001093	8880910	8880965	+	RLTR21	LTR	ERVK	15.1	55	genome	3570	3	0.0840336
chr13.2_contig-0001093	8881047	8881290	+	RLTR21	LTR	ERVK	10.8	243	genome	3570	3	0.0840336
chr13.2_contig-0001093	8881342	8881634	+	RLTR21	LTR	ERVK	17	292	genome	3570	3	0.0840336
chr13.2_contig-0001093	8881636	8881867	+	RLTR17D_Mm	LTR	ERVK	15.9	231	genome	879	NA	NA
chr13.2_contig-0001093	8881883	8881923	+	RLTR17B_Mm	LTR	ERVK	14.6	40	genome	47710	66	0.138336
chr13.2_contig-0001093	8881972	8882117	+	RLTR17B_Mm	LTR	ERVK	25.3	145	genome	47710	66	0.138336
chr13.2_contig-0001093	8882147	8882574	+	RLTR17B_Mm	LTR	ERVK	22.4	427	genome	47710	66	0.138336
chr13.2_contig-0001093	8883732	8884610	+	RLTR22_Mur	LTR	ERVK	12.3	878	genome	2495	10	0.400802
chr13.2_contig-0001093	8884621	8885147	+	RLTR22_Mur	LTR	ERVK	12.8	526	genome	2495	10	0.400802
chr13.2_contig-0001093	8885340	8885865	+	RLTR22_Mur	LTR	ERVK	12.8	525	genome	2495	10	0.400802
chr13.2_contig-0001093	8890462	8890903	+	RMER5	LTR	ERV1	20.5	441	genome	6579	74	1.12479
chr13.2_contig-0001093	8897416	8897797	-	MYSERV6-int	LTR	ERVK	35	381	genome	11558	145	1.25454
chr13.2_contig-0001093	8898143	8898258	-	MurERV4-int	LTR	ERVK	29.2	115	genome	1426	1	0.0701262
chr13.2_contig-0001093	8898272	8898285	+	MYSERV6-int	LTR	ERVK	11.8	13	genome	11558	145	1.25454
chr13.2_contig-0001093	8898598	8898684	+	MLTR25A	LTR	ERVK	16.3	86	genome	1793	NA	NA
chr13.2_contig-0001093	8898685	8899142	+	ERVB3_1-LTR_MM	LTR	ERVK	12.5	457	genome	122	NA	NA
chr13.2_contig-0001093	8899143	8900057	+	RLTR25B	LTR	ERVK	16.5	914	genome	2616	49	1.87309
chr13.2_contig-0001093	8900374	8900815	-	LTRIS2	LTR	ERV1	4.4	441	genome	1455	62	4.26117
chr13.2_contig-0001093	8900818	8900913	+	RLTR23	LTR	ERV1	11.5	95	genome	1640	NA	NA
chr13.2_contig-0001093	8900914	8901311	-	RLTR30D2_MM	LTR	ERV1	12.4	397	genome	710	NA	NA
chr13.2_contig-0001093	8901647	8901874	-	RLTR42-int	LTR	ERVK	17.2	227	genome	2837	1	0.0352485
chr13.2_contig-0001093	8903297	8903369	-	MYSERV6-int	LTR	ERVK	11.4	72	genome	11558	145	1.25454
chr13.2_contig-0001093	8904101	8904457	+	MTB_Mm	LTR	ERVL-MaLR	10.5	356	genome	5450	NA	NA
chr13.2_contig-0001093	8904858	8905070	-	MTEa	LTR	ERVL-MaLR	28.6	212	genome	17219	4	0.0232302
chr13.2_contig-0001093	8905088	8905500	+	ERVB4_2-LTR_MM	LTR	ERVK	12.5	412	genome	136	1	0.735294
chr13.2_contig-0001093	8905617	8906025	-	ORR1D1	LTR	ERVL-MaLR	21.1	408	genome	22769	20	0.0878387
chr13.2_contig-0001093	8906226	8906270	+	ORR1A3-int	LTR	ERVL-MaLR	13.3	44	genome	10070	57	0.566038
chr13.2_contig-0001093	8906464	8906801	-	ORR1D2	LTR	ERVL-MaLR	24.4	337	genome	16055	174	1.08377
chr13.2_contig-0001093	8907203	8907530	-	ORR1A1	LTR	ERVL-MaLR	15	327	genome	5187	10	0.19279
chr13.2_contig-0001093	8907538	8908115	-	ORR1A1	LTR	ERVL-MaLR	7.8	577	genome	5187	10	0.19279
chr13.2_contig-0001093	8908116	8908454	-	RLTR9A3	LTR	ERVK	9.7	338	genome	757	NA	NA
chr13.2_contig-0001093	8908455	8909105	-	ORR1A1	LTR	ERVL-MaLR	9.6	650	genome	5187	10	0.19279
chr13.2_contig-0001093	8909036	8909073	-	RLTR25A	LTR	ERVK	27.1	37	genome	2238	58	2.5916
chr13.2_contig-0001093	8909074	8909248	-	MT2B	LTR	ERVL	21	174	genome	11616	37	0.318526
chr13.2_contig-0001093	8909120	8909764	-	ORR1A2	LTR	ERVL-MaLR	16.4	644	genome	16986	2	0.0117744
chr13.2_contig-0001093	8909249	8909262	-	RLTR25A	LTR	ERVK	27.1	13	genome	2238	58	2.5916
chr13.2_contig-0001093	8909821	8910158	-	ORR1A2	LTR	ERVL-MaLR	11.6	337	genome	16986	2	0.0117744
chr13.2_contig-0001093	8915440	8915576	+	ORR1A1-int	LTR	ERVL-MaLR	27.5	136	genome	2651	3	0.113165
chr13.2_contig-0001093	8925148	8925272	-	ORR1B1-int	LTR	ERVL-MaLR	21.6	124	genome	73032	195	0.267006
chr13.2_contig-0001093	8925478	8925854	+	MTD	LTR	ERVL-MaLR	27.6	376	genome	48848	19	0.0388962
chr13.2_contig-0001093	8927112	8927446	+	MLT2B4	LTR	ERVL	29.5	334	genome	1205	NA	NA
chr13.2_contig-0001093	8927814	8928249	-	MT2C_Mm	LTR	ERVL	5.4	435	genome	2332	10	0.428816
chr13.2_contig-0001093	8929617	8930652	+	MERVL_2A-int	LTR	ERVL	22	1035	genome	4250	6	0.141176
chr13.2_contig-0001093	8930668	8930758	-	ORR1A4	LTR	ERVL-MaLR	19.3	90	genome	9149	12	0.131162
chr13.2_contig-0001093	8930775	8931441	+	MERVL_2A-int	LTR	ERVL	24.9	666	genome	4250	6	0.141176
chr13.2_contig-0001093	8931793	8931876	-	ORR1B1-int	LTR	ERVL-MaLR	17.9	83	genome	73032	195	0.267006
chr13.2_contig-0001093	8933822	8934037	-	RLTR17B_Mm	LTR	ERVK	22.8	215	genome	47710	66	0.138336
chr13.2_contig-0001093	8934898	8935354	+	RLTR30B_MM	LTR	ERV1	13.4	456	genome	265	NA	NA
chr13.2_contig-0001093	8936989	8937043	+	RLTR30D_MM	LTR	ERV1	15.3	54	genome	249	NA	NA
chr13.2_contig-0001093	8939067	8939210	+	ORR1B1-int	LTR	ERVL-MaLR	17.6	143	genome	73032	195	0.267006
chr13.2_contig-0001093	8945302	8945642	+	RLTR9A3B	LTR	ERVK	11.1	340	genome	332	NA	NA
chr13.2_contig-0001093	8945645	8945949	+	RMER16-int	LTR	ERVK	23.2	304	genome	2567	46	1.79198
chr13.2_contig-0001093	8946079	8947238	+	RMER16-int	LTR	ERVK	12.5	1159	genome	2567	46	1.79198
chr13.2_contig-0001093	8947214	8947257	+	ERVB3_1-I_MM	LTR	ERVK	9.1	43	genome	250	19	7.6
chr13.2_contig-0001093	8947613	8947659	-	ERVB3_1-I_MM	LTR	ERVK	8.5	46	genome	250	19	7.6
chr13.2_contig-0001093	8947659	8948470	+	RMER16-int	LTR	ERVK	8.8	811	genome	2567	46	1.79198
chr13.2_contig-0001093	8948657	8949555	+	RMER16-int	LTR	ERVK	20.6	898	genome	2567	46	1.79198
chr13.2_contig-0001093	8949695	8950041	+	RLTR9A3B	LTR	ERVK	10.7	346	genome	332	NA	NA
chr13.2_contig-0001093	8951095	8951495	-	MTA_Mm	LTR	ERVL-MaLR	5.6	400	genome	17761	194	1.09228
chr13.2_contig-0001093	8952568	8952938	+	RLTR14	LTR	ERV1	17.5	370	genome	2296	NA	NA
chr13.2_contig-0001093	8959409	8959440	-	ORR1B1-int	LTR	ERVL-MaLR	17.6	31	genome	73032	195	0.267006
chr13.2_contig-0001093	8962335	8962688	-	RLTR31D_MM	LTR	ERVK	21.5	353	genome	5679	NA	NA
chr13.2_contig-0001093	8962690	8962741	+	RLTR31D_MM	LTR	ERVK	13.5	51	genome	5679	NA	NA
chr13.2_contig-0001093	8962760	8963246	-	RLTR30D_MM	LTR	ERV1	16.7	486	genome	249	NA	NA
chr13.2_contig-0001093	8964883	8965339	-	RLTR30B_MM	LTR	ERV1	12.9	456	genome	265	NA	NA
chr13.2_contig-0001093	8966171	8966393	+	RLTR17B_Mm	LTR	ERVK	20	222	genome	47710	66	0.138336
chr13.2_contig-0001093	8967372	8967895	-	RLTR6_Mm	LTR	ERV1	4.2	523	genome	272	6	2.20588
chr13.2_contig-0001093	8967896	8971373	-	MMVL30-int	LTR	ERV1	7	3477	genome	986	3	0.30426
chr13.2_contig-0001093	8971374	8971895	-	RLTR6_Mm	LTR	ERV1	3.9	521	genome	272	6	2.20588
chr13.2_contig-0001093	8973301	8973967	-	MERVL_2A-int	LTR	ERVL	24.7	666	genome	4250	6	0.141176
chr13.2_contig-0001093	8973984	8974074	+	ORR1A4	LTR	ERVL-MaLR	19.3	90	genome	9149	12	0.131162
chr13.2_contig-0001093	8974090	8975117	-	MERVL_2A-int	LTR	ERVL	21.9	1027	genome	4250	6	0.141176
chr13.2_contig-0001093	8976476	8976912	+	MT2C_Mm	LTR	ERVL	5.4	436	genome	2332	10	0.428816
chr13.2_contig-0001093	8977280	8977625	-	MLT2B4	LTR	ERVL	31	345	genome	1205	NA	NA
chr13.2_contig-0001093	8980414	8980528	-	RMER16_Mm	LTR	ERVK	7	114	genome	418	NA	NA
chr13.2_contig-0001093	8980545	8980556	+	ORR1A3-int	LTR	ERVL-MaLR	17.3	11	genome	10070	57	0.566038
chr13.2_contig-0001093	8980557	8980649	+	MT2B	LTR	ERVL	14	92	genome	11616	37	0.318526
chr13.2_contig-0001093	8980635	8980981	+	MT2B	LTR	ERVL	11.7	346	genome	11616	37	0.318526
chr13.2_contig-0001093	8980650	8980739	+	ORR1A3-int	LTR	ERVL-MaLR	17.3	89	genome	10070	57	0.566038
chr13.2_contig-0001093	8980982	8981487	-	RLTR20A	LTR	ERVK	14.4	505	genome	532	NA	NA
chr13.2_contig-0001093	8981488	8981519	+	MT2B	LTR	ERVL	7.3	31	genome	11616	37	0.318526
chr13.2_contig-0001093	8981576	8981966	-	MTD	LTR	ERVL-MaLR	23.3	390	genome	48848	19	0.0388962
chr13.2_contig-0001093	8985483	8985835	+	ORR1D1	LTR	ERVL-MaLR	17.2	352	genome	22769	20	0.0878387
chr13.2_contig-0001093	8987095	8987881	-	RLTR17C_Mm	LTR	ERVK	16.8	786	genome	231	NA	NA
chr13.2_contig-0001093	8987890	8988449	+	MLTR31A_MM	LTR	ERVK	17.4	559	genome	327	NA	NA
chr13.2_contig-0001093	8992554	8993371	+	RLTR13B2	LTR	ERVK	12.2	817	genome	334	2	0.598802
chr13.2_contig-0001093	8995124	8995527	+	MTC	LTR	ERVL-MaLR	18	403	genome	25810	12	0.0464936
chr13.2_contig-0001093	8995527	8995574	+	MTC	LTR	ERVL-MaLR	21.9	47	genome	25810	12	0.0464936
chr13.2_contig-0001093	8995575	8996511	-	ORR1A0	LTR	ERVL-MaLR	4.2	936	genome	2509	25	0.996413
chr13.2_contig-0001093	8998084	8998417	-	BGLII_B2	LTR	ERVK	20	333	genome	220	NA	NA
chr13.2_contig-0001093	8998724	8998791	-	RLTR20C1_MM	LTR	ERVK	17.3	67	genome	5738	3	0.052283
chr13.2_contig-0001093	9000330	9000666	+	ORR1A1	LTR	ERVL-MaLR	4.2	336	genome	5187	10	0.19279
chr13.2_contig-0001093	9006424	9006920	+	MT2B	LTR	ERVL	14.5	496	genome	11616	37	0.318526
chr13.2_contig-0001093	9007071	9007355	+	ORR1A4	LTR	ERVL-MaLR	10.9	284	genome	9149	12	0.131162
chr13.2_contig-0001093	9009305	9009348	-	ORR1B1-int	LTR	ERVL-MaLR	18.2	43	genome	73032	195	0.267006
chr13.2_contig-0001093	9013984	9014102	+	RMER10A	LTR	ERVL	23.6	118	genome	4112	39	0.948444
chr13.2_contig-0001093	9014129	9014294	+	RMER10A	LTR	ERVL	23.6	165	genome	4112	39	0.948444
chr13.2_contig-0001093	9015838	9016427	+	LTRIS_Mus	LTR	ERV1	6.3	589	genome	802	NA	NA
chr13.2_contig-0001093	9016603	9016693	+	MTEa	LTR	ERVL-MaLR	26.4	90	genome	17219	4	0.0232302
chr13.2_contig-0001093	9016694	9017098	+	RMER16	LTR	ERVK	9.4	404	genome	427	NA	NA
chr13.2_contig-0001093	9017268	9017318	+	RMER16A3	LTR	ERVK	9.8	50	genome	178	NA	NA
chr13.2_contig-0001093	9017319	9017587	+	MTEa	LTR	ERVL-MaLR	25.2	268	genome	17219	4	0.0232302
chr13.2_contig-0001093	9017655	9017939	+	ERVL-int	LTR	ERVL	26.9	284	genome	1044	NA	NA
chr13.2_contig-0001093	9018021	9018091	-	MTE2b	LTR	ERVL-MaLR	17.1	70	genome	15638	NA	NA
chr13.2_contig-0001093	9019510	9019674	+	ERVL-int	LTR	ERVL	27.4	164	genome	1044	NA	NA
chr13.2_contig-0001093	9019858	9020069	+	ERVL-int	LTR	ERVL	24.7	211	genome	1044	NA	NA
chr13.2_contig-0001093	9020070	9020717	-	MLTR18C_MM	LTR	ERVK	13.7	647	genome	449	NA	NA
chr13.2_contig-0001093	9020972	9021901	+	ERVL-int	LTR	ERVL	29	929	genome	1044	NA	NA
chr13.2_contig-0001093	9022248	9022360	+	ORR1B1-int	LTR	ERVL-MaLR	15.3	112	genome	73032	195	0.267006
chr13.2_contig-0001093	9022704	9022913	-	RMER17C	LTR	ERVK	15.7	209	genome	6616	31	0.468561
chr13.2_contig-0001093	9023052	9023284	+	ERVL-int	LTR	ERVL	22.6	232	genome	1044	NA	NA
chr13.2_contig-0001093	9023691	9023827	+	ERVL-int	LTR	ERVL	26.3	136	genome	1044	NA	NA
chr13.2_contig-0001093	9026767	9027254	+	RLTR19C	LTR	ERVK	15.4	487	genome	247	NA	NA
chr13.2_contig-0001093	9027492	9027680	-	ORR1D1	LTR	ERVL-MaLR	17	188	genome	22769	20	0.0878387
chr13.2_contig-0001093	9027725	9027840	-	ORR1D1	LTR	ERVL-MaLR	9.5	115	genome	22769	20	0.0878387
chr13.2_contig-0001093	9028359	9028914	-	LTRIS2	LTR	ERV1	4.5	555	genome	1455	62	4.26117
chr13.2_contig-0001093	9029837	9029926	-	RMER10A	LTR	ERVL	14.9	89	genome	4112	39	0.948444
chr13.2_contig-0001093	9037037	9037120	-	MRLTR33	LTR	ERVK	10.8	83	genome	657	2	0.304414
chr13.2_contig-0001093	9037417	9037533	-	MLTR14	LTR	ERV1	23.5	116	genome	5653	72	1.27366
chr13.2_contig-0001093	9038305	9038421	-	ORR1B1-int	LTR	ERVL-MaLR	24.5	116	genome	73032	195	0.267006
chr13.2_contig-0001093	9049485	9049531	+	ORR1B1-int	LTR	ERVL-MaLR	17.4	46	genome	73032	195	0.267006
chr13.2_contig-0001093	9050897	9050949	-	RMER15	LTR	ERVL	17	52	genome	13285	29	0.218291
chr13.2_contig-0001093	9050940	9051255	-	RMER15	LTR	ERVL	25.6	315	genome	13285	29	0.218291
chr13.2_contig-0001093	9055919	9056050	+	RMER17B2	LTR	ERVK	15.6	131	genome	1874	48	2.56137
chr13.2_contig-0001093	9058548	9058560	+	LTR53-int	LTR	ERVL	11.5	12	genome	96	NA	NA
chr13.2_contig-0001093	9060355	9060872	+	RLTR33	LTR	ERVK	12.8	517	genome	1269	NA	NA
chr13.2_contig-0001093	9064996	9065482	+	MurERV4_19-int	LTR	ERVK	9.7	486	genome	991	NA	NA
chr13.2_contig-0001093	9065478	9065908	+	MurERV4_19-int	LTR	ERVK	9.3	430	genome	991	NA	NA
chr13.2_contig-0001093	9065909	9066577	+	RMER19B2	LTR	ERVK	10.8	668	genome	2491	NA	NA
chr13.2_contig-0001093	9069033	9069225	-	MLT1-int	LTR	ERVL-MaLR	26.3	192	genome	236	NA	NA
chr13.2_contig-0001093	9070412	9070909	-	RMER4A	LTR	ERVK	12.9	497	genome	2152	NA	NA
chr13.2_contig-0001093	9081198	9081690	-	MT2_Mm	LTR	ERVL	1.6	492	genome	2504	12	0.479233
chr13.2_contig-0001093	9090629	9090714	-	MLT1D	LTR	ERVL-MaLR	24.1	85	genome	4902	1	0.0203998
chr13.2_contig-0001093	9091217	9091498	-	ORR1B2	LTR	ERVL-MaLR	15.8	281	genome	9437	NA	NA
chr13.2_contig-0001093	9092322	9092597	-	RLTR18B	LTR	ERVK	20.4	275	genome	911	NA	NA
chr13.2_contig-0001093	9092601	9093206	+	RLTR12A	LTR	ERVK	16.6	605	genome	876	NA	NA
chr13.2_contig-0001093	9093213	9093568	-	MLTR18D_MM	LTR	ERVK	23.3	355	genome	608	NA	NA
chr13.2_contig-0001093	9094400	9094627	+	RLTR28	LTR	ERVL	13.9	227	genome	1946	NA	NA
chr13.2_contig-0001093	9094877	9095272	-	MTB_Mm	LTR	ERVL-MaLR	5.4	395	genome	5450	NA	NA
chr13.2_contig-0001093	9096335	9097275	+	MLTR25A	LTR	ERVK	13.8	940	genome	1793	NA	NA
chr13.2_contig-0001093	9097280	9097469	+	MLTR25A	LTR	ERVK	14.8	189	genome	1793	NA	NA
chr13.2_contig-0001093	9097970	9098110	+	RMER15	LTR	ERVL	23.3	140	genome	13285	29	0.218291
chr13.2_contig-0001093	9100119	9100490	+	MTB_Mm	LTR	ERVL-MaLR	8.1	371	genome	5450	NA	NA
chr13.2_contig-0001093	9100540	9100895	+	ORR1D1	LTR	ERVL-MaLR	18	355	genome	22769	20	0.0878387
chr13.2_contig-0001093	9100938	9101089	+	MT2B	LTR	ERVL	19.1	151	genome	11616	37	0.318526
chr13.2_contig-0001093	9102952	9103290	+	ORR1A0	LTR	ERVL-MaLR	4.7	338	genome	2509	25	0.996413
chr13.2_contig-0001093	9105559	9105734	-	RLTR21	LTR	ERVK	17.4	175	genome	3570	3	0.0840336
chr13.2_contig-0001093	9105757	9106014	-	RMER12B	LTR	ERVK	18.4	257	genome	1628	NA	NA
chr13.2_contig-0001093	9106014	9106754	-	RMER12B	LTR	ERVK	16.3	740	genome	1628	NA	NA
chr13.2_contig-0001093	9117729	9117812	+	RLTR42-int	LTR	ERVK	28.6	83	genome	2837	1	0.0352485
chr13.2_contig-0001093	9118253	9118866	-	RMER19B2	LTR	ERVK	19.7	613	genome	2491	NA	NA
chr13.2_contig-0001093	9120817	9120907	+	RLTR17B_Mm	LTR	ERVK	23.3	90	genome	47710	66	0.138336
chr13.2_contig-0001093	9125434	9125568	+	MLTR14	LTR	ERV1	25.1	134	genome	5653	72	1.27366
chr13.2_contig-0001093	9125782	9125984	+	MLTR14	LTR	ERV1	20.1	202	genome	5653	72	1.27366
chr13.2_contig-0001093	9128353	9128659	+	RMER20C_Mm	LTR	ERVK	15.3	306	genome	1488	NA	NA
chr13.2_contig-0001093	9129434	9129800	-	MTEb	LTR	ERVL-MaLR	26.8	366	genome	10906	50	0.458463
chr13.2_contig-0001093	9138735	9138750	-	ORR1B1-int	LTR	ERVL-MaLR	17.6	15	genome	73032	195	0.267006
chr13.2_contig-0001093	9140522	9140533	-	RLTR20A4	LTR	ERVK	11.8	11	genome	11781	4	0.033953
chr13.2_contig-0001093	9146716	9147109	-	RLTR35B_MM	LTR	ERVL	12.7	393	genome	508	NA	NA
chr13.2_contig-0001093	9150850	9150892	+	MT2B	LTR	ERVL	26.4	42	genome	11616	37	0.318526
chr13.2_contig-0001093	9151039	9151058	+	ORR1B1-int	LTR	ERVL-MaLR	27.4	19	genome	73032	195	0.267006
chr13.2_contig-0001093	9151293	9151592	-	MLT1B	LTR	ERVL-MaLR	29	299	genome	5760	3	0.0520833
chr13.2_contig-0001093	9152017	9152116	-	ERVL-E-int	LTR	ERVL	28.6	99	genome	1176	5	0.42517
chr13.2_contig-0001093	9152232	9152324	+	RLTR17B_Mm	LTR	ERVK	15.4	92	genome	47710	66	0.138336
chr13.2_contig-0001093	9152332	9152403	-	ERVL-E-int	LTR	ERVL	24.6	71	genome	1176	5	0.42517
chr13.2_contig-0001093	9154654	9154795	-	ORR1B1-int	LTR	ERVL-MaLR	21.7	141	genome	73032	195	0.267006
chr13.2_contig-0001093	9155179	9155677	-	MT2_Mm	LTR	ERVL	1.2	498	genome	2504	12	0.479233
chr13.2_contig-0001093	9155678	9161128	-	MERVL-int	LTR	ERVL	0.5	5450	genome	1327	1	0.075358
chr13.2_contig-0001093	9161129	9161627	-	MT2_Mm	LTR	ERVL	1.2	498	genome	2504	12	0.479233
chr13.2_contig-0001093	9161991	9162122	+	MLT2D	LTR	ERVL	32.6	131	genome	1208	NA	NA
chr13.2_contig-0001093	9164257	9164423	-	RMER17C	LTR	ERVK	15.2	166	genome	6616	31	0.468561
chr13.2_contig-0001093	9166214	9166261	-	ORR1B1	LTR	ERVL-MaLR	10.4	47	genome	17653	13	0.0736419
chr13.2_contig-0001093	9166383	9166453	-	MYSERV6-int	LTR	ERVK	10.4	70	genome	11558	145	1.25454
chr13.2_contig-0001093	9166437	9166753	-	ORR1B1	LTR	ERVL-MaLR	13.9	316	genome	17653	13	0.0736419
chr13.2_contig-0001093	9167085	9167229	+	RLTR14_RN	LTR	ERV1	18.4	144	genome	1113	22	1.97664
chr13.2_contig-0001093	9171111	9171214	-	ORR1B1-int	LTR	ERVL-MaLR	14	103	genome	73032	195	0.267006
chr13.2_contig-0001093	9174669	9174683	+	ORR1B1-int	LTR	ERVL-MaLR	13.4	14	genome	73032	195	0.267006
chr13.2_contig-0001093	9178325	9178467	+	MER67A	LTR	ERV1	23.2	142	genome	126	NA	NA
chr13.2_contig-0001093	9179198	9179596	+	MTC	LTR	ERVL-MaLR	14.1	398	genome	25810	12	0.0464936
chr13.2_contig-0001093	9181411	9181805	+	MRLTR33	LTR	ERVK	17.6	394	genome	657	2	0.304414
chr13.2_contig-0001093	9181941	9182395	+	RLTR30B_MM	LTR	ERV1	13.7	454	genome	265	NA	NA
chr13.2_contig-0001093	9183145	9183156	+	ORR1B1-int	LTR	ERVL-MaLR	21.4	11	genome	73032	195	0.267006
chr13.2_contig-0001093	9188537	9188619	+	MER67C	LTR	ERV1	15	82	genome	457	NA	NA
chr13.2_contig-0001093	9191819	9191928	-	RLTR9A3B	LTR	ERVK	21.7	109	genome	332	NA	NA
chr13.2_contig-0001093	9192071	9192235	-	RMER16-int	LTR	ERVK	15.8	164	genome	2567	46	1.79198
chr13.2_contig-0001093	9192452	9192639	-	RMER16-int	LTR	ERVK	33.5	187	genome	2567	46	1.79198
chr13.2_contig-0001093	9192685	9192833	-	ORR1A3-int	LTR	ERVL-MaLR	22.1	148	genome	10070	57	0.566038
chr13.2_contig-0001093	9193733	9194965	-	RMER16-int	LTR	ERVK	10.1	1232	genome	2567	46	1.79198
chr13.2_contig-0001093	9195453	9195777	-	MTD	LTR	ERVL-MaLR	19.7	324	genome	48848	19	0.0388962
chr13.2_contig-0001093	9195842	9196196	-	RMER15	LTR	ERVL	15.8	354	genome	13285	29	0.218291
chr13.2_contig-0001093	9197127	9197320	-	RMER15	LTR	ERVL	21.3	193	genome	13285	29	0.218291
chr13.2_contig-0001093	9199123	9201023	+	MYSERV16_I	LTR	ERVK	13.2	1900	genome	2155	32	1.48492
chr13.2_contig-0001093	9201031	9201526	+	RLTR11A	LTR	ERVK	20.3	495	genome	2643	NA	NA
chr13.2_contig-0001093	9203730	9203858	-	MT2A	LTR	ERVL	27.4	128	genome	7581	44	0.580398
chr13.2_contig-0001093	9203859	9203978	-	MTEa	LTR	ERVL-MaLR	23.5	119	genome	17219	4	0.0232302
chr13.2_contig-0001093	9209611	9209838	-	RMER12C	LTR	ERVK	12.1	227	genome	7376	12	0.16269
chr13.2_contig-0001093	9210110	9210915	-	RLTR22_Mus	LTR	ERVK	6.8	805	genome	811	NA	NA
chr13.2_contig-0001093	9216897	9217122	-	RLTR20B5_MM	LTR	ERVK	21	225	genome	785	1	0.127389
chr13.2_contig-0001093	9220421	9220463	-	ORR1B1-int	LTR	ERVL-MaLR	18.6	42	genome	73032	195	0.267006
chr13.2_contig-0001093	9222941	9223042	-	RMER20C_Mm	LTR	ERVK	26.2	101	genome	1488	NA	NA
chr13.2_contig-0001093	9223278	9223341	+	ORR1D1	LTR	ERVL-MaLR	12.5	63	genome	22769	20	0.0878387
chr13.2_contig-0001093	9225388	9225511	-	ORR1B1-int	LTR	ERVL-MaLR	24	123	genome	73032	195	0.267006
chr13.2_contig-0001093	9225440	9225546	-	MYSERV6-int	LTR	ERVK	22.8	106	genome	11558	145	1.25454
chr13.2_contig-0001093	9226624	9227127	+	RMER2	LTR	ERV1	12.3	503	genome	2127	NA	NA
chr13.2_contig-0001093	9228203	9228592	-	MTC	LTR	ERVL-MaLR	13.9	389	genome	25810	12	0.0464936
chr13.2_contig-0001093	9228983	9229093	-	RMER20B	LTR	ERVK	16.7	110	genome	1806	NA	NA
chr13.2_contig-0001093	9230206	9230348	+	RLTR24	LTR	ERV1	25	142	genome	1246	NA	NA
chr13.2_contig-0001093	9237304	9237850	+	RMER16_Mm	LTR	ERVK	8.8	546	genome	418	NA	NA
chr13.2_contig-0001093	9240452	9241028	-	RLTR12E	LTR	ERVK	16.4	576	genome	582	NA	NA
chr13.2_contig-0001093	9241445	9241607	+	RMER19B	LTR	ERVK	18.9	162	genome	5697	NA	NA
chr13.2_contig-0001093	9243065	9243420	-	RLTR9A3B	LTR	ERVK	9.6	355	genome	332	NA	NA
chr13.2_contig-0001093	9243569	9244117	-	RMER16-int	LTR	ERVK	27.5	548	genome	2567	46	1.79198
chr13.2_contig-0001093	9244149	9244522	-	RMER16-int	LTR	ERVK	7.7	373	genome	2567	46	1.79198
chr13.2_contig-0001093	9244523	9245083	-	LTRIS2	LTR	ERV1	5.3	560	genome	1455	62	4.26117
chr13.2_contig-0001093	9245084	9247005	-	RMER16-int	LTR	ERVK	10.2	1921	genome	2567	46	1.79198
chr13.2_contig-0001093	9246995	9247373	-	RMER16-int	LTR	ERVK	16.1	378	genome	2567	46	1.79198
chr13.2_contig-0001093	9247391	9247479	-	RMER16-int	LTR	ERVK	27.3	88	genome	2567	46	1.79198
chr13.2_contig-0001093	9247533	9247826	-	RMER16-int	LTR	ERVK	29.7	293	genome	2567	46	1.79198
chr13.2_contig-0001093	9247878	9248233	-	RLTR9A3B	LTR	ERVK	9.2	355	genome	332	NA	NA
chr13.2_contig-0001093	9248935	9249021	+	MLTR14	LTR	ERV1	20	86	genome	5653	72	1.27366
chr13.2_contig-0001093	9249096	9249485	+	RLTR28B	LTR	ERVL	25.1	389	genome	426	NA	NA
chr13.2_contig-0001093	9251709	9251837	-	RMER16-int	LTR	ERVK	6.2	128	genome	2567	46	1.79198
chr13.2_contig-0001093	9252008	9252060	-	MT2B	LTR	ERVL	19.5	52	genome	11616	37	0.318526
chr13.2_contig-0001093	9252104	9253022	-	RMER16-int	LTR	ERVK	8.9	918	genome	2567	46	1.79198
chr13.2_contig-0001093	9253014	9253131	+	MERVL-int	LTR	ERVL	14.8	117	genome	1327	1	0.075358
chr13.2_contig-0001093	9253132	9253158	+	MT2_Mm	LTR	ERVL	0	26	genome	2504	12	0.479233
chr13.2_contig-0001093	9253155	9253542	+	RLTR20B5_MM	LTR	ERVK	19.3	387	genome	785	1	0.127389
chr13.2_contig-0001093	9255134	9255224	+	ORR1B1-int	LTR	ERVL-MaLR	22	90	genome	73032	195	0.267006
chr13.2_contig-0001093	9255755	9256005	-	MT2A	LTR	ERVL	31.1	250	genome	7581	44	0.580398
chr13.2_contig-0001093	9260108	9260953	+	RLTR13A	LTR	ERVK	5	845	genome	185	5	2.7027
chr13.2_contig-0001093	9265918	9266206	+	RMER16	LTR	ERVK	11	288	genome	427	NA	NA
chr13.2_contig-0001093	9266432	9266547	+	MTE2a	LTR	ERVL-MaLR	26.1	115	genome	14099	NA	NA
chr13.2_contig-0001093	9266511	9266689	+	MT2A	LTR	ERVL	32.5	178	genome	7581	44	0.580398
chr13.2_contig-0001093	9270146	9270342	+	MLTR14	LTR	ERV1	22.9	196	genome	5653	72	1.27366
chr13.2_contig-0001093	9272062	9272155	+	ETnERV-int	LTR	ERVK	12.7	93	genome	531	2	0.376648
chr13.2_contig-0001093	9272142	9272488	+	ERVB7_2B-LTR_MM	LTR	ERVK	12.4	346	genome	480	3	0.625
chr13.2_contig-0001093	9274411	9274818	+	ERVB7_3-LTR_MM	LTR	ERVK	6.2	407	genome	340	8	2.35294
chr13.2_contig-0001093	9274821	9276609	+	MMERVK9C_I	LTR	ERVK	7.7	1788	genome	1640	NA	NA
chr13.2_contig-0001093	9276594	9276762	+	RLTR13E	LTR	ERVK	12.5	168	genome	618	NA	NA
chr13.2_contig-0001093	9276761	9277041	+	MMERVK9C_I	LTR	ERVK	15.3	280	genome	1640	NA	NA
chr13.2_contig-0001093	9277170	9279647	+	MMERVK9C_I	LTR	ERVK	7.2	2477	genome	1640	NA	NA
chr13.2_contig-0001093	9279659	9280063	+	ERVB7_3-LTR_MM	LTR	ERVK	9.2	404	genome	340	8	2.35294
chr13.2_contig-0001093	9281074	9281264	-	RLTR42-int	LTR	ERVK	21	190	genome	2837	1	0.0352485
chr13.2_contig-0001093	9282434	9282724	-	IAP5-Mm_LTR	LTR	ERVK	11.5	290	genome	221	16	7.23982
chr13.2_contig-0001093	9285101	9285248	-	ORR1C1	LTR	ERVL-MaLR	23	147	genome	8911	33	0.370329
chr13.2_contig-0001093	9286511	9286616	-	RLTR17B_Mm	LTR	ERVK	21.1	105	genome	47710	66	0.138336
chr13.2_contig-0001093	9294982	9295272	+	ORR1A2	LTR	ERVL-MaLR	13.8	290	genome	16986	2	0.0117744
chr13.2_contig-0001093	9297426	9297543	-	ORR1B1-int	LTR	ERVL-MaLR	13.6	117	genome	73032	195	0.267006
chr13.2_contig-0001093	9298493	9298715	-	RLTR17B_Mm	LTR	ERVK	20.5	222	genome	47710	66	0.138336
chr13.2_contig-0001093	9300543	9300748	-	RLTR9F	LTR	ERVK	15.3	205	genome	456	NA	NA
chr13.2_contig-0001093	9300751	9302000	-	MMERVK9E_I	LTR	ERVK	8.4	1249	genome	1592	27	1.69598
chr13.2_contig-0001093	9304385	9307979	-	MMERVK9E_I	LTR	ERVK	7.8	3594	genome	1592	27	1.69598
chr13.2_contig-0001093	9307980	9308374	+	MTA_Mm	LTR	ERVL-MaLR	3.5	394	genome	17761	194	1.09228
chr13.2_contig-0001093	9308375	9309441	-	MMERVK9E_I	LTR	ERVK	10.4	1066	genome	1592	27	1.69598
chr13.2_contig-0001093	9309441	9309830	-	RLTR9F	LTR	ERVK	15.4	389	genome	456	NA	NA
chr13.2_contig-0001093	9311195	9311583	-	ORR1B1	LTR	ERVL-MaLR	18	388	genome	17653	13	0.0736419
chr13.2_contig-0001093	9312549	9312943	-	MTA_Mm	LTR	ERVL-MaLR	1.5	394	genome	17761	194	1.09228
chr13.2_contig-0001093	9312944	9313131	-	MTA_Mm	LTR	ERVL-MaLR	2.7	187	genome	17761	194	1.09228
chr13.2_contig-0001093	9319670	9320595	-	MTA_Mm	LTR	ERVL-MaLR	3.2	925	genome	17761	194	1.09228
chr13.2_contig-0001093	9320596	9320990	-	MTA_Mm	LTR	ERVL-MaLR	1.5	394	genome	17761	194	1.09228
chr13.2_contig-0001093	9321990	9322324	-	ORR1B2	LTR	ERVL-MaLR	19.4	334	genome	9437	NA	NA
chr13.2_contig-0001093	9323385	9324250	+	RMER13B	LTR	ERVK	17.7	865	genome	2340	NA	NA
chr13.2_contig-0001093	9328694	9329038	-	RLTR43C	LTR	ERVK	11.6	344	genome	266	NA	NA
chr13.2_contig-0001093	9330281	9330337	+	RLTR20A4	LTR	ERVK	29.8	56	genome	11781	4	0.033953
chr13.2_contig-0001093	9340179	9340294	+	ORR1D1	LTR	ERVL-MaLR	17.5	115	genome	22769	20	0.0878387
chr13.2_contig-0001093	9340296	9340817	+	ERVB4_1B-LTR_MM	LTR	ERVK	4.6	521	genome	572	1	0.174825
chr13.2_contig-0001093	9340818	9342108	+	ERVB4_1B-I_MM	LTR	ERVK	6.3	1290	genome	960	10	1.04167
chr13.2_contig-0001093	9342109	9344862	+	ERVB4_1B-I_MM	LTR	ERVK	5.6	2753	genome	960	10	1.04167
chr13.2_contig-0001093	9344863	9345384	+	ERVB4_1B-LTR_MM	LTR	ERVK	5	521	genome	572	1	0.174825
chr13.2_contig-0001093	9345385	9345451	+	ORR1D1	LTR	ERVL-MaLR	22.1	66	genome	22769	20	0.0878387
chr13.2_contig-0001093	9347608	9347856	-	MER67C	LTR	ERV1	34.8	248	genome	457	NA	NA
chr13.2_contig-0001093	9354436	9355028	+	RLTR22_Mur	LTR	ERVK	13.7	592	genome	2495	10	0.400802
chr13.2_contig-0001093	9355039	9355169	+	RLTR22_Mur	LTR	ERVK	7.7	130	genome	2495	10	0.400802
chr13.2_contig-0001093	9359917	9360158	+	RLTR22_Mur	LTR	ERVK	17.6	241	genome	2495	10	0.400802
chr13.2_contig-0001093	9360973	9361364	+	MTB_Mm	LTR	ERVL-MaLR	18.9	391	genome	5450	NA	NA
chr13.2_contig-0001093	9361566	9361623	-	MRLTR33	LTR	ERVK	24.1	57	genome	657	2	0.304414
chr13.2_contig-0001093	9361610	9361742	-	RLTR49	LTR	ERVK	23.3	132	genome	926	1	0.107991
chr13.2_contig-0001093	9361744	9361979	-	RLTR49	LTR	ERVK	15	235	genome	926	1	0.107991
chr13.2_contig-0001093	9370831	9371125	-	MTB_Mm	LTR	ERVL-MaLR	17.2	294	genome	5450	NA	NA
chr13.2_contig-0001093	9371126	9371987	-	MTB_Mm	LTR	ERVL-MaLR	15.7	861	genome	5450	NA	NA
chr13.2_contig-0001093	9376467	9376856	-	MTB_Mm	LTR	ERVL-MaLR	19.5	389	genome	5450	NA	NA
chr13.2_contig-0001093	9380378	9380945	+	RMER15	LTR	ERVL	15.8	567	genome	13285	29	0.218291
chr13.2_contig-0001093	9384299	9384710	-	MTD	LTR	ERVL-MaLR	18.2	411	genome	48848	19	0.0388962
chr13.2_contig-0001093	9384711	9384935	+	MTD	LTR	ERVL-MaLR	23.6	224	genome	48848	19	0.0388962
chr13.2_contig-0001093	9385110	9385594	-	RMER15	LTR	ERVL	23.6	484	genome	13285	29	0.218291
chr13.2_contig-0001093	9389156	9389514	+	MTD	LTR	ERVL-MaLR	20.1	358	genome	48848	19	0.0388962
chr13.2_contig-0001093	9389735	9389860	-	RMER20B	LTR	ERVK	18.9	125	genome	1806	NA	NA
chr13.2_contig-0001093	9389953	9390043	+	RMER20C_Mm	LTR	ERVK	21.1	90	genome	1488	NA	NA
chr13.2_contig-0001093	9390284	9390378	+	ORR1B1-int	LTR	ERVL-MaLR	28.4	94	genome	73032	195	0.267006
chr13.2_contig-0001093	9391168	9391547	+	IAPLTR2b	LTR	ERVK	9	379	genome	1375	8	0.581818
chr13.2_contig-0001093	9402569	9402909	+	MURVY-LTR	LTR	ERV1	13.8	340	genome	754	NA	NA
chr13.2_contig-0001093	9403473	9403788	+	RLTR46A2	LTR	ERVK	8.2	315	genome	64	NA	NA
chr13.2_contig-0001093	9406494	9406622	+	MTEa	LTR	ERVL-MaLR	19.4	128	genome	17219	4	0.0232302
chr13.2_contig-0001093	9411679	9411765	+	RLTR19-int	LTR	ERVK	18.8	86	genome	3073	3	0.0976245
chr13.2_contig-0001093	9411767	9412420	+	RLTR19-int	LTR	ERVK	23.1	653	genome	3073	3	0.0976245
chr13.2_contig-0001093	9417444	9417685	+	RLTR49	LTR	ERVK	20.1	241	genome	926	1	0.107991
chr13.2_contig-0001093	9418594	9418816	-	ORR1D1	LTR	ERVL-MaLR	18.7	222	genome	22769	20	0.0878387
chr13.2_contig-0001093	9419710	9419873	-	RLTR23	LTR	ERV1	10.5	163	genome	1640	NA	NA
chr13.2_contig-0001093	9422769	9422855	-	RLTR23	LTR	ERV1	22.2	86	genome	1640	NA	NA
chr13.2_contig-0001093	9422893	9423460	+	LTRIS2	LTR	ERV1	4.6	567	genome	1455	62	4.26117
chr13.2_contig-0001093	9423803	9423900	+	RLTR1B-int	LTR	ERV1	23.7	97	genome	1243	72	5.79244
chr13.2_contig-0001093	9423946	9424115	+	RLTR1B-int	LTR	ERV1	18.8	169	genome	1243	72	5.79244
chr13.2_contig-0001093	9424095	9424833	+	RMER16-int	LTR	ERVK	7.3	738	genome	2567	46	1.79198
chr13.2_contig-0001093	9425038	9425635	+	RLTR1B-int	LTR	ERV1	23.4	597	genome	1243	72	5.79244
chr13.2_contig-0001093	9425689	9427893	+	RLTR1B-int	LTR	ERV1	14.4	2204	genome	1243	72	5.79244
chr13.2_contig-0001093	9427885	9428113	+	RLTR1B-int	LTR	ERV1	23.3	228	genome	1243	72	5.79244
chr13.2_contig-0001093	9428114	9428171	+	LTRIS2	LTR	ERV1	3.5	57	genome	1455	62	4.26117
chr13.2_contig-0001093	9428172	9428267	+	LTRIS6	LTR	ERV1	5.2	95	genome	175	28	16
chr13.2_contig-0001093	9428268	9428360	-	RLTR23	LTR	ERV1	8.9	92	genome	1640	NA	NA
chr13.2_contig-0001093	9428512	9428645	-	ERVB5_1-I_MM	LTR	ERVK	25.5	133	genome	297	NA	NA
chr13.2_contig-0001093	9428545	9428749	-	MuLV-int	LTR	ERV1	34.5	204	genome	893	2	0.223964
chr13.2_contig-0001093	9429689	9430153	-	MMERGLN-int	LTR	ERV1	25.7	464	genome	992	3	0.302419
chr13.2_contig-0001093	9430569	9431010	-	MMERGLN-int	LTR	ERV1	29.6	441	genome	992	3	0.302419
chr13.2_contig-0001093	9431261	9431460	-	RLTR23	LTR	ERV1	15.7	199	genome	1640	NA	NA
chr13.2_contig-0001093	9431591	9431729	-	ORR1B1-int	LTR	ERVL-MaLR	20.4	138	genome	73032	195	0.267006
chr13.2_contig-0001093	9432230	9432314	-	RLTR23	LTR	ERV1	24.8	84	genome	1640	NA	NA
chr13.2_contig-0001093	9432307	9432392	-	RLTR23	LTR	ERV1	20.1	85	genome	1640	NA	NA
chr13.2_contig-0001093	9432418	9432508	-	RLTR23	LTR	ERV1	9.9	90	genome	1640	NA	NA
chr13.2_contig-0001093	9432698	9432892	+	MT2B1	LTR	ERVL	19.9	194	genome	7682	33	0.429576
chr13.2_contig-0001093	9433875	9434244	+	MT2B1	LTR	ERVL	16.8	369	genome	7682	33	0.429576
chr13.2_contig-0001093	9434778	9435220	-	RLTR28	LTR	ERVL	22.5	442	genome	1946	NA	NA
chr13.2_contig-0001093	9436464	9436576	-	RLTR20B3	LTR	ERVK	19.5	112	genome	861	NA	NA
chr13.2_contig-0001093	9436609	9437058	-	RLTR20B3	LTR	ERVK	19.5	449	genome	861	NA	NA
chr13.2_contig-0001093	9440229	9440248	+	ORR1B1-int	LTR	ERVL-MaLR	20.6	19	genome	73032	195	0.267006
chr13.2_contig-0001093	9445049	9445109	-	RLTR20C2_MM	LTR	ERVK	13.3	60	genome	4117	NA	NA
chr13.2_contig-0001093	9445087	9445344	+	RLTR40	LTR	ERVK	18.4	257	genome	2628	183	6.96347
chr13.2_contig-0001093	9445354	9445557	-	MTD	LTR	ERVL-MaLR	18.6	203	genome	48848	19	0.0388962
chr13.2_contig-0001093	9445646	9445729	-	MTD	LTR	ERVL-MaLR	25	83	genome	48848	19	0.0388962
chr13.2_contig-0001093	9447410	9447522	-	MTD	LTR	ERVL-MaLR	20.7	112	genome	48848	19	0.0388962
chr13.2_contig-0001093	9451366	9451642	-	ORR1B1	LTR	ERVL-MaLR	15.3	276	genome	17653	13	0.0736419
chr13.2_contig-0001093	9451646	9451894	-	RMER5	LTR	ERV1	23.1	248	genome	6579	74	1.12479
chr13.2_contig-0001093	9455995	9456332	+	ORR1A0	LTR	ERVL-MaLR	1.8	337	genome	2509	25	0.996413
chr13.2_contig-0001093	9456352	9456885	+	ORR1A0	LTR	ERVL-MaLR	4.5	533	genome	2509	25	0.996413
chr13.2_contig-0001093	9456886	9457229	+	ORR1A0	LTR	ERVL-MaLR	1.4	343	genome	2509	25	0.996413
chr13.2_contig-0001093	9460296	9461097	-	RLTR13D1	LTR	ERVK	9	801	genome	251	NA	NA
chr13.2_contig-0001093	9462356	9462788	-	RLTR10C	LTR	ERVK	11.3	432	genome	1779	8	0.449691
chr13.2_contig-0001093	9467754	9468588	-	RMER17A2	LTR	ERVK	14.5	834	genome	1625	NA	NA
chr13.2_contig-0001093	9470669	9471144	+	RLTR12H	LTR	ERVK	13.9	475	genome	156	NA	NA
chr13.2_contig-0001093	9473836	9474170	+	RLTR31D_MM	LTR	ERVK	21.6	334	genome	5679	NA	NA
chr13.2_contig-0001093	9474705	9475063	+	RLTR9A	LTR	ERVK	14.1	358	genome	613	NA	NA
chr13.2_contig-0001093	9475449	9476687	+	MYSERV-int	LTR	ERVK	17.7	1238	genome	2560	16	0.625
chr13.2_contig-0001093	9476690	9477230	+	MLTR31FA_MM	LTR	ERVK	16.7	540	genome	589	NA	NA
chr13.2_contig-0001093	9477376	9477605	-	RMER13B	LTR	ERVK	20.3	229	genome	2340	NA	NA
chr13.2_contig-0001093	9484023	9484165	-	RMER20C_Mm	LTR	ERVK	16.8	142	genome	1488	NA	NA
chr13.2_contig-0001093	9484765	9485153	-	RMER13B	LTR	ERVK	12.6	388	genome	2340	NA	NA
chr13.2_contig-0001093	9485154	9485435	-	RMER17A-int	LTR	ERVK	18.9	281	genome	502	NA	NA
chr13.2_contig-0001093	9492005	9492405	-	RLTR10	LTR	ERVK	3.4	400	genome	4028	21	0.521351
chr13.2_contig-0001093	9492408	9492744	-	RLTR10-int	LTR	ERVK	1.2	336	genome	2806	12	0.427655
chr13.2_contig-0001093	9492789	9493078	-	IAPLTR2a2_Mm	LTR	ERVK	4	289	genome	1452	3	0.206612
chr13.2_contig-0001093	9503734	9504552	+	RMER13B	LTR	ERVK	17	818	genome	2340	NA	NA
chr13.2_contig-0001093	9512782	9512833	+	RLTR20C1_MM	LTR	ERVK	15.4	51	genome	5738	3	0.052283
chr13.2_contig-0001093	9512870	9513016	+	ORR1C2	LTR	ERVL-MaLR	27.9	146	genome	12231	NA	NA
chr13.2_contig-0001093	9517950	9518182	-	RLTR21	LTR	ERVK	21.5	232	genome	3570	3	0.0840336
chr13.2_contig-0001093	9518237	9519029	-	RLTR21	LTR	ERVK	18.4	792	genome	3570	3	0.0840336
chr13.2_contig-0001093	9519069	9519448	+	RLTR44A	LTR	ERVK	8.2	379	genome	203	NA	NA
chr13.2_contig-0001093	9519511	9519618	+	RLTR44-int	LTR	ERVK	9.5	107	genome	414	NA	NA
chr13.2_contig-0001093	9519700	9519772	+	RLTR44-int	LTR	ERVK	4.1	72	genome	414	NA	NA
chr13.2_contig-0001093	9520091	9520689	+	RLTR44-int	LTR	ERVK	4.5	598	genome	414	NA	NA
chr13.2_contig-0001093	9520692	9520981	+	RLTR44A	LTR	ERVK	7.4	289	genome	203	NA	NA
chr13.2_contig-0001093	9527859	9527957	+	RLTR44A	LTR	ERVK	9.5	98	genome	203	NA	NA
chr13.2_contig-0001093	9527959	9528532	-	RLTR21	LTR	ERVK	15.5	573	genome	3570	3	0.0840336
chr13.2_contig-0001093	9529007	9529502	-	RMER2	LTR	ERV1	21	495	genome	2127	NA	NA
chr13.2_contig-0001093	9530807	9531107	-	RLTR51A_Mm	LTR	ERVK	18.2	300	genome	2924	NA	NA
chr13.2_contig-0001093	9531184	9533375	-	RodERV21-int	LTR	ERV1	25.8	2191	genome	1969	NA	NA
chr13.2_contig-0001093	9533796	9534093	-	RLTR51A_Mm	LTR	ERVK	16.6	297	genome	2924	NA	NA
chr13.2_contig-0001093	9534929	9535031	+	BGLII_A	LTR	ERVK	9.7	102	genome	292	NA	NA
chr13.2_contig-0001093	9552285	9552431	-	ORR1A3-int	LTR	ERVL-MaLR	20.5	146	genome	10070	57	0.566038
chr13.2_contig-0001093	9560731	9561914	-	MTB	LTR	ERVL-MaLR	13.5	1183	genome	7877	NA	NA
chr13.2_contig-0001093	9561920	9562090	-	MTB	LTR	ERVL-MaLR	2.3	170	genome	7877	NA	NA
chr13.2_contig-0001093	9562068	9562239	+	RLTR34B_MM	LTR	ERVK	22.9	171	genome	566	NA	NA
chr13.2_contig-0001093	9570311	9570392	+	RMER16-int	LTR	ERVK	17.1	81	genome	2567	46	1.79198
chr13.2_contig-0001093	9570395	9570946	+	RMER16_Mm	LTR	ERVK	13.6	551	genome	418	NA	NA
chr13.2_contig-0001093	9571411	9571480	+	RLTR19-int	LTR	ERVK	20.6	69	genome	3073	3	0.0976245
chr13.2_contig-0001093	9571499	9571623	+	RLTR19-int	LTR	ERVK	20.6	124	genome	3073	3	0.0976245
chr13.2_contig-0001093	9571619	9571741	+	RLTR19-int	LTR	ERVK	20.8	122	genome	3073	3	0.0976245
chr13.2_contig-0001093	9578371	9578665	+	RLTR19-int	LTR	ERVK	25.3	294	genome	3073	3	0.0976245
chr13.2_contig-0001093	9578750	9578901	+	RLTR19-int	LTR	ERVK	20.1	151	genome	3073	3	0.0976245
chr13.2_contig-0001093	9582942	9583345	+	RMER17D2	LTR	ERVK	12.1	403	genome	1539	25	1.62443
chr13.2_contig-0001093	9583398	9583500	+	RMER17D2	LTR	ERVK	12.1	102	genome	1539	25	1.62443
chr13.2_contig-0001093	9584176	9584260	+	MTD	LTR	ERVL-MaLR	20	84	genome	48848	19	0.0388962
chr13.2_contig-0001093	9597872	9598087	+	RLTR17B_Mm	LTR	ERVK	24.6	215	genome	47710	66	0.138336
chr13.2_contig-0001093	9598086	9598397	+	RLTR51B_Mm	LTR	ERVK	18.9	311	genome	691	2	0.289436
chr13.2_contig-0001093	9599569	9599656	+	MER52-int	LTR	ERV1	25.3	87	genome	141	NA	NA
chr13.2_contig-0001093	9600155	9600215	+	MuLV-int	LTR	ERV1	10.4	60	genome	893	2	0.223964
chr13.2_contig-0001093	9600548	9600960	+	RodERV21-int	LTR	ERV1	21.1	412	genome	1969	NA	NA
chr13.2_contig-0001093	9600969	9601193	+	ERVB5_2-LTR_MM	LTR	ERVK	7.6	224	genome	247	NA	NA
chr13.2_contig-0001093	9602393	9602639	+	ERVB5_2-LTR_MM	LTR	ERVK	10.1	246	genome	247	NA	NA
chr13.2_contig-0001093	9602724	9603230	+	RodERV21-int	LTR	ERV1	32.1	506	genome	1969	NA	NA
chr13.2_contig-0001093	9603258	9603431	+	RodERV21-int	LTR	ERV1	17.1	173	genome	1969	NA	NA
chr13.2_contig-0001093	9603865	9604039	+	RLTR28B	LTR	ERVL	28.6	174	genome	426	NA	NA
chr13.2_contig-0001093	9608599	9609058	-	RLTR17	LTR	ERVK	23.7	459	genome	1242	5	0.402576
chr13.2_contig-0001093	9610808	9610882	+	ORR1D1	LTR	ERVL-MaLR	14.7	74	genome	22769	20	0.0878387
chr13.2_contig-0001093	9611456	9611945	-	RLTR19-int	LTR	ERVK	23.2	489	genome	3073	3	0.0976245
chr13.2_contig-0001093	9611943	9612046	-	RLTR19-int	LTR	ERVK	20.4	103	genome	3073	3	0.0976245
chr13.2_contig-0001093	9612086	9612677	-	LTRIS_Mus	LTR	ERV1	3.9	591	genome	802	NA	NA
chr13.2_contig-0001093	9613508	9613930	+	RLTR10C	LTR	ERVK	3.6	422	genome	1779	8	0.449691
chr13.2_contig-0001093	9614296	9614429	-	RLTR19-int	LTR	ERVK	20.4	133	genome	3073	3	0.0976245
chr13.2_contig-0001093	9623704	9623857	-	ORR1C1	LTR	ERVL-MaLR	20.2	153	genome	8911	33	0.370329
chr13.2_contig-0001093	9624366	9624760	+	MTA_Mm	LTR	ERVL-MaLR	6.9	394	genome	17761	194	1.09228
chr13.2_contig-0001093	9625917	9625944	-	ORR1C1	LTR	ERVL-MaLR	20.9	27	genome	8911	33	0.370329
chr13.2_contig-0001093	9628972	9629504	+	RLTR20B3A_MM	LTR	ERVK	17.8	532	genome	638	NA	NA
chr13.2_contig-0001093	9630123	9630810	-	RMER6D	LTR	ERVK	17.6	687	genome	2720	NA	NA
chr13.2_contig-0001093	9641633	9641757	-	RMER17C	LTR	ERVK	24.2	124	genome	6616	31	0.468561
chr13.2_contig-0001093	9642381	9642800	-	BGLII_B	LTR	ERVK	18.3	419	genome	1085	57	5.25346
chr13.2_contig-0001093	9644575	9644798	+	MTD	LTR	ERVL-MaLR	27.6	223	genome	48848	19	0.0388962
chr13.2_contig-0001093	9644856	9645196	+	MTA_Mm	LTR	ERVL-MaLR	4.7	340	genome	17761	194	1.09228
chr13.2_contig-0001093	9645201	9646263	+	MTA_Mm	LTR	ERVL-MaLR	4.5	1062	genome	17761	194	1.09228
chr13.2_contig-0001093	9646264	9646788	-	ERVB4_1B-LTR_MM	LTR	ERVK	6.5	524	genome	572	1	0.174825
chr13.2_contig-0001093	9646789	9646822	+	MTA_Mm	LTR	ERVL-MaLR	2.9	33	genome	17761	194	1.09228
chr13.2_contig-0001093	9646823	9647203	+	MTA_Mm	LTR	ERVL-MaLR	3.1	380	genome	17761	194	1.09228
chr13.2_contig-0001093	9653913	9654248	+	ORR1A2	LTR	ERVL-MaLR	12.7	335	genome	16986	2	0.0117744
chr13.2_contig-0001093	9674996	9675858	-	RMER13B	LTR	ERVK	18.5	862	genome	2340	NA	NA
chr13.2_contig-0001093	9676223	9676759	-	RLTR50B	LTR	ERVK	11.6	536	genome	354	NA	NA
chr13.2_contig-0001093	9677425	9677776	+	ORR1B2	LTR	ERVL-MaLR	19.1	351	genome	9437	NA	NA
chr13.2_contig-0001093	9679755	9680143	+	ORR1B1	LTR	ERVL-MaLR	19.6	388	genome	17653	13	0.0736419
chr13.2_contig-0001093	9684896	9685097	+	RLTR20A4	LTR	ERVK	20.2	201	genome	11781	4	0.033953
chr13.2_contig-0001093	9685908	9686253	-	ORR1A2	LTR	ERVL-MaLR	13.6	345	genome	16986	2	0.0117744
chr13.2_contig-0001093	9686347	9686403	-	RLTR17B_Mm	LTR	ERVK	17.5	56	genome	47710	66	0.138336
chr13.2_contig-0001093	9686974	9687197	-	MTD	LTR	ERVL-MaLR	27.9	223	genome	48848	19	0.0388962
chr13.2_contig-0001093	9687237	9687556	+	RLTR48A	LTR	ERV1	13.8	319	genome	701	NA	NA
chr13.2_contig-0001093	9687555	9687830	+	RLTR48A	LTR	ERV1	9.6	275	genome	701	NA	NA
chr13.2_contig-0001093	9687885	9688435	-	RLTR6_Mm	LTR	ERV1	3.3	550	genome	272	6	2.20588
chr13.2_contig-0001093	9689492	9690429	+	RLTR13B1	LTR	ERVK	7.4	937	genome	621	NA	NA
chr13.2_contig-0001093	9690706	9690826	-	ORR1B1-int	LTR	ERVL-MaLR	28.6	120	genome	73032	195	0.267006
chr13.2_contig-0001093	9691069	9691470	+	BGLII_B	LTR	ERVK	17.6	401	genome	1085	57	5.25346
chr13.2_contig-0001093	9697322	9697743	+	RMER17C	LTR	ERVK	24.4	421	genome	6616	31	0.468561
chr13.2_contig-0001093	9697921	9698100	-	RMER10B	LTR	ERVL	22.1	179	genome	3057	14	0.457965
chr13.2_contig-0001093	9704346	9704553	-	RMER10B	LTR	ERVL	12.1	207	genome	3057	14	0.457965
chr13.2_contig-0001093	9712609	9713059	+	RMER6D	LTR	ERVK	22	450	genome	2720	NA	NA
chr13.2_contig-0001093	9722562	9722935	+	RLTR14	LTR	ERV1	21	373	genome	2296	NA	NA
chr13.2_contig-0001093	9729097	9729572	+	MT2C_Mm	LTR	ERVL	6.3	475	genome	2332	10	0.428816
chr13.2_contig-0001093	9731368	9731846	+	MERV1_LTR	LTR	ERV1	8.9	478	genome	621	NA	NA
chr13.2_contig-0001093	9732843	9732905	+	RLTR20C1_MM	LTR	ERVK	9.5	62	genome	5738	3	0.052283
chr13.2_contig-0001093	9749196	9749539	+	RLTR10E	LTR	ERVK	9.2	343	genome	279	NA	NA
chr13.2_contig-0001093	9749529	9753746	+	MMERVK10C-int	LTR	ERVK	6.2	4217	genome	2952	25	0.846883
chr13.2_contig-0001093	9753786	9757106	+	MMERVK10C-int	LTR	ERVK	6.5	3320	genome	2952	25	0.846883
chr13.2_contig-0001093	9757107	9757486	+	RLTR10E	LTR	ERVK	10.1	379	genome	279	NA	NA
chr13.2_contig-0001093	9759414	9759845	+	RLTR10C	LTR	ERVK	3.5	431	genome	1779	8	0.449691
chr13.2_contig-0001093	9759849	9760228	+	MMERVK10C-int	LTR	ERVK	5.5	379	genome	2952	25	0.846883
chr13.2_contig-0001093	9760227	9763103	+	MMERVK10C-int	LTR	ERVK	1.7	2876	genome	2952	25	0.846883
chr13.2_contig-0001093	9763097	9764117	+	MMERVK10C-int	LTR	ERVK	2.1	1020	genome	2952	25	0.846883
chr13.2_contig-0001093	9764104	9765039	+	MMERVK10C-int	LTR	ERVK	1.9	935	genome	2952	25	0.846883
chr13.2_contig-0001093	9765040	9765407	+	RLTR10C	LTR	ERVK	6.8	367	genome	1779	8	0.449691
chr13.2_contig-0001093	9779850	9779933	+	RLTR31D_MM	LTR	ERVK	14.3	83	genome	5679	NA	NA
chr13.2_contig-0001093	9780439	9781317	-	RLTR21	LTR	ERVK	14.7	878	genome	3570	3	0.0840336
chr13.2_contig-0001093	9786133	9786248	+	ORR1A1	LTR	ERVL-MaLR	2	115	genome	5187	10	0.19279
chr13.2_contig-0001093	9786963	9787348	-	MTA_Mm	LTR	ERVL-MaLR	4.2	385	genome	17761	194	1.09228
chr13.2_contig-0001093	9787353	9788447	-	MTA_Mm	LTR	ERVL-MaLR	5.6	1094	genome	17761	194	1.09228
chr13.2_contig-0001093	9788448	9788635	-	MTA_Mm	LTR	ERVL-MaLR	5.3	187	genome	17761	194	1.09228
chr13.2_contig-0001093	9788629	9789061	-	ORR1A1	LTR	ERVL-MaLR	4.2	432	genome	5187	10	0.19279
chr13.2_contig-0001093	9789062	9789259	-	ORR1A1	LTR	ERVL-MaLR	5	197	genome	5187	10	0.19279
chr13.2_contig-0001093	9794336	9794539	+	RLTR21	LTR	ERVK	20.8	203	genome	3570	3	0.0840336
chr13.2_contig-0001093	9794595	9794824	+	RLTR21	LTR	ERVK	20.8	229	genome	3570	3	0.0840336
chr13.2_contig-0001093	9795942	9796285	-	ORR1B2	LTR	ERVL-MaLR	20.9	343	genome	9437	NA	NA
chr13.2_contig-0001093	9797920	9798333	+	BGLII_B	LTR	ERVK	17.3	413	genome	1085	57	5.25346
chr13.2_contig-0001093	9798910	9799315	+	RMER17C	LTR	ERVK	21.5	405	genome	6616	31	0.468561
chr13.2_contig-0001093	9799496	9799897	-	RMER10B	LTR	ERVL	16.9	401	genome	3057	14	0.457965
chr13.2_contig-0001093	9801870	9802422	-	ERVB2_1-I_MM	LTR	ERVK	7	552	genome	136	NA	NA
chr13.2_contig-0001093	9803207	9803929	-	ERVB2_1-I_MM	LTR	ERVK	5.3	722	genome	136	NA	NA
chr13.2_contig-0001093	9803930	9804268	+	IAPLTR1a_Mm	LTR	ERVK	7.6	338	genome	2145	28	1.30536
chr13.2_contig-0001093	9804278	9805070	-	ERVB2_1-I_MM	LTR	ERVK	6.1	792	genome	136	NA	NA
chr13.2_contig-0001093	9805115	9805500	-	RLTR9E	LTR	ERVK	12	385	genome	1215	NA	NA
chr13.2_contig-0001093	9805503	9805558	+	RLTR13D	LTR	ERVK	21.8	55	genome	31	NA	NA
chr13.2_contig-0001093	9807241	9807276	+	RLTR20C1_MM	LTR	ERVK	14.6	35	genome	5738	3	0.052283
chr13.2_contig-0001093	9810973	9811363	+	RLTR10A	LTR	ERVK	5.1	390	genome	773	NA	NA
chr13.2_contig-0001093	9812238	9812457	+	RMER6D	LTR	ERVK	20.9	219	genome	2720	NA	NA
chr13.2_contig-0001093	9813211	9813621	-	RLTR9D	LTR	ERVK	13.2	410	genome	765	NA	NA
chr13.2_contig-0001093	9813609	9816156	-	MMERVK9E_I	LTR	ERVK	8.7	2547	genome	1592	27	1.69598
chr13.2_contig-0001093	9816156	9817444	-	MMERVK9E_I	LTR	ERVK	5.8	1288	genome	1592	27	1.69598
chr13.2_contig-0001093	9817445	9818525	-	RLTR13E	LTR	ERVK	6	1080	genome	618	NA	NA
chr13.2_contig-0001093	9818526	9820733	-	MMERVK9E_I	LTR	ERVK	9.1	2207	genome	1592	27	1.69598
chr13.2_contig-0001093	9821612	9821747	-	MMERVK9E_I	LTR	ERVK	20.4	135	genome	1592	27	1.69598
chr13.2_contig-0001093	9821757	9822151	-	RLTR9D	LTR	ERVK	12.3	394	genome	765	NA	NA
chr13.2_contig-0001093	9822365	9822567	+	ORR1A1	LTR	ERVL-MaLR	11.8	202	genome	5187	10	0.19279
chr13.2_contig-0001093	9822568	9824333	+	ORR1A1	LTR	ERVL-MaLR	5.2	1765	genome	5187	10	0.19279
chr13.2_contig-0001093	9824334	9824621	+	ORR1A1	LTR	ERVL-MaLR	7.3	287	genome	5187	10	0.19279
chr13.2_contig-0001093	9824724	9824852	-	MTE2b	LTR	ERVL-MaLR	24.8	128	genome	15638	NA	NA
chr13.2_contig-0001093	9825412	9825670	+	RMER6D	LTR	ERVK	17.9	258	genome	2720	NA	NA
chr13.2_contig-0001093	9826582	9826960	+	RLTR14	LTR	ERV1	19.3	378	genome	2296	NA	NA
chr13.2_contig-0001093	9835054	9835839	-	RMER17A	LTR	ERVK	9.3	785	genome	2196	24	1.0929
chr13.2_contig-0001093	9837017	9837512	+	MERV1_LTR	LTR	ERV1	9.6	495	genome	621	NA	NA
chr13.2_contig-0001093	9863064	9863700	-	RMER17D2	LTR	ERVK	13.9	636	genome	1539	25	1.62443
chr13.2_contig-0001093	9863701	9864173	+	RLTR45	LTR	ERVK	10.2	472	genome	1237	27	2.1827
chr13.2_contig-0001093	9864174	9865336	+	ERVB4_2-I_MM	LTR	ERVK	5.6	1162	genome	405	NA	NA
chr13.2_contig-0001093	9865335	9867815	+	ERVB4_2-I_MM	LTR	ERVK	3.6	2480	genome	405	NA	NA
chr13.2_contig-0001093	9867819	9868299	+	RLTR45	LTR	ERVK	9.7	480	genome	1237	27	2.1827
chr13.2_contig-0001093	9868300	9868471	-	RMER17D2	LTR	ERVK	9.9	171	genome	1539	25	1.62443
chr13.2_contig-0001093	9873173	9873225	+	MTD	LTR	ERVL-MaLR	22.6	52	genome	48848	19	0.0388962
chr13.2_contig-0001093	9874319	9874729	+	RLTR21	LTR	ERVK	20.1	410	genome	3570	3	0.0840336
chr13.2_contig-0001093	9875840	9876183	-	ORR1B2	LTR	ERVL-MaLR	19.8	343	genome	9437	NA	NA
chr13.2_contig-0001093	9877414	9877534	-	ORR1B1-int	LTR	ERVL-MaLR	22.7	120	genome	73032	195	0.267006
chr13.2_contig-0001093	9877761	9878163	+	BGLII_B	LTR	ERVK	17.5	402	genome	1085	57	5.25346
chr13.2_contig-0001093	9878730	9879130	+	RMER17C	LTR	ERVK	25	400	genome	6616	31	0.468561
chr13.2_contig-0001093	9879307	9879486	-	RMER10B	LTR	ERVL	25.1	179	genome	3057	14	0.457965
chr13.2_contig-0001093	9881399	9881656	-	RMER10B	LTR	ERVL	19.1	257	genome	3057	14	0.457965
chr13.2_contig-0001093	9883607	9884158	-	ERVB2_1-I_MM	LTR	ERVK	6.7	551	genome	136	NA	NA
chr13.2_contig-0001093	9884936	9886453	-	ERVB2_1-I_MM	LTR	ERVK	5.4	1517	genome	136	NA	NA
chr13.2_contig-0001093	9886498	9886883	-	RLTR9E	LTR	ERVK	11.5	385	genome	1215	NA	NA
chr13.2_contig-0001093	9886886	9886941	+	RLTR13D	LTR	ERVK	21.8	55	genome	31	NA	NA
chr13.2_contig-0001093	9892377	9892767	+	RLTR10A	LTR	ERVK	5.1	390	genome	773	NA	NA
chr13.2_contig-0001093	9893642	9893859	+	RMER6D	LTR	ERVK	21.1	217	genome	2720	NA	NA
chr13.2_contig-0001093	9893839	9893948	+	MT2B	LTR	ERVL	21.5	109	genome	11616	37	0.318526
chr13.2_contig-0001093	9894594	9895004	-	RLTR9D	LTR	ERVK	12.6	410	genome	765	NA	NA
chr13.2_contig-0001093	9894992	9898675	-	MMERVK9E_I	LTR	ERVK	7.8	3683	genome	1592	27	1.69598
chr13.2_contig-0001093	9898676	9899759	-	RLTR13E	LTR	ERVK	5.8	1083	genome	618	NA	NA
chr13.2_contig-0001093	9899760	9901964	-	MMERVK9E_I	LTR	ERVK	9.1	2204	genome	1592	27	1.69598
chr13.2_contig-0001093	9902802	9902937	-	MMERVK9E_I	LTR	ERVK	23.3	135	genome	1592	27	1.69598
chr13.2_contig-0001093	9902947	9903348	-	RLTR9D	LTR	ERVK	13.1	401	genome	765	NA	NA
chr13.2_contig-0001093	9903560	9903731	+	ORR1A1	LTR	ERVL-MaLR	9.3	171	genome	5187	10	0.19279
chr13.2_contig-0001093	9903733	9904199	+	ORR1A1	LTR	ERVL-MaLR	8.2	466	genome	5187	10	0.19279
chr13.2_contig-0001093	9904200	9904487	+	ORR1A1	LTR	ERVL-MaLR	8	287	genome	5187	10	0.19279
chr13.2_contig-0001093	9904589	9904718	-	MTE2b	LTR	ERVL-MaLR	23.8	129	genome	15638	NA	NA
chr13.2_contig-0001093	9905283	9905553	+	RMER6D	LTR	ERVK	17.4	270	genome	2720	NA	NA
chr13.2_contig-0001093	9906447	9906829	+	RLTR14	LTR	ERV1	19.6	382	genome	2296	NA	NA
chr13.2_contig-0001093	9915010	9915773	-	RMER17A	LTR	ERVK	8.8	763	genome	2196	24	1.0929
chr13.2_contig-0001093	9916958	9917458	+	MERV1_LTR	LTR	ERV1	10.5	500	genome	621	NA	NA
chr13.2_contig-0001093	9926750	9926887	-	MMETn-int	LTR	ERVK	2.9	137	genome	795	4	0.503145
chr13.2_contig-0001093	9926891	9927101	+	MMETn-int	LTR	ERVK	2.8	210	genome	795	4	0.503145
chr13.2_contig-0001093	9927106	9927148	+	MMETn-int	LTR	ERVK	2.3	42	genome	795	4	0.503145
chr13.2_contig-0001093	9927146	9927574	-	MMETn-int	LTR	ERVK	3.3	428	genome	795	4	0.503145
chr13.2_contig-0001093	9927575	9927896	-	RLTRETN_Mm	LTR	ERVK	5.6	321	genome	1359	5	0.367918
chr13.2_contig-0001093	9928227	9928347	-	ORR1B1-int	LTR	ERVL-MaLR	23.5	120	genome	73032	195	0.267006
chr13.2_contig-0001093	9928584	9928986	+	BGLII_B	LTR	ERVK	17.3	402	genome	1085	57	5.25346
chr13.2_contig-0001093	9929552	9929952	+	RMER17C	LTR	ERVK	24.7	400	genome	6616	31	0.468561
chr13.2_contig-0001093	9930129	9930309	-	RMER10B	LTR	ERVL	23.9	180	genome	3057	14	0.457965
chr13.2_contig-0001093	9930967	9931478	+	ERVB4_2-LTR_MM	LTR	ERVK	5.8	511	genome	136	1	0.735294
chr13.2_contig-0001093	9931479	9932549	+	ERVB4_3-I_MM	LTR	ERVK	4.2	1070	genome	129	2	1.55039
chr13.2_contig-0001093	9932549	9932689	+	ERVB4_2-I_MM	LTR	ERVK	2.8	140	genome	405	NA	NA
chr13.2_contig-0001093	9932669	9933094	+	ERVB4_3-I_MM	LTR	ERVK	4.7	425	genome	129	2	1.55039
chr13.2_contig-0001093	9933232	9933660	+	ERVB4_3-I_MM	LTR	ERVK	4.3	428	genome	129	2	1.55039
chr13.2_contig-0001093	9933678	9935140	+	RLTR45-int	LTR	ERVK	2.4	1462	genome	1300	NA	NA
chr13.2_contig-0001093	9935111	9935718	+	RLTR45-int	LTR	ERVK	2.2	607	genome	1300	NA	NA
chr13.2_contig-0001093	9935712	9937865	+	RLTR45-int	LTR	ERVK	3.5	2153	genome	1300	NA	NA
chr13.2_contig-0001093	9937866	9938330	+	RLTR45	LTR	ERVK	9.7	464	genome	1237	27	2.1827
chr13.2_contig-0001093	9939641	9939849	-	RMER10B	LTR	ERVL	13.5	208	genome	3057	14	0.457965
chr13.2_contig-0001093	9944485	9944825	+	RLTRETN_Mm	LTR	ERVK	7.2	340	genome	1359	5	0.367918
chr13.2_contig-0001093	9950287	9952205	-	ORR1A0	LTR	ERVL-MaLR	5	1918	genome	2509	25	0.996413
chr13.2_contig-0001093	9952206	9952314	-	ORR1A0	LTR	ERVL-MaLR	5.8	108	genome	2509	25	0.996413
chr13.2_contig-0001093	9952315	9952658	-	ORR1A0	LTR	ERVL-MaLR	2.6	343	genome	2509	25	0.996413
chr13.2_contig-0001093	9955728	9956007	+	RMER16-int	LTR	ERVK	18.8	279	genome	2567	46	1.79198
chr13.2_contig-0001093	9956028	9956253	+	RMER16-int	LTR	ERVK	20.8	225	genome	2567	46	1.79198
chr13.2_contig-0001093	9956221	9959051	+	RMER16-int	LTR	ERVK	15.8	2830	genome	2567	46	1.79198
chr13.2_contig-0001093	9959036	9959127	+	RLTR9A3B	LTR	ERVK	17.9	91	genome	332	NA	NA
chr13.2_contig-0001093	9959426	9959624	+	RLTR9A3B	LTR	ERVK	15.8	198	genome	332	NA	NA
chr13.2_contig-0001093	9961043	9961365	-	RMER21A	LTR	ERV1	20.9	322	genome	462	NA	NA
chr13.2_contig-0001093	9961460	9962169	-	RMER21A	LTR	ERV1	19	709	genome	462	NA	NA
chr13.2_contig-0001093	9962314	9962443	-	ORR1A3-int	LTR	ERVL-MaLR	14.9	129	genome	10070	57	0.566038
chr13.2_contig-0001093	9962930	9963519	+	MT2B	LTR	ERVL	13.3	589	genome	11616	37	0.318526
chr13.2_contig-0001093	9963624	9963890	-	MTD	LTR	ERVL-MaLR	24.9	266	genome	48848	19	0.0388962
chr13.2_contig-0001093	9963915	9964308	+	MTD	LTR	ERVL-MaLR	23.4	393	genome	48848	19	0.0388962
chr13.2_contig-0001093	9964339	9964396	-	MTD	LTR	ERVL-MaLR	19	57	genome	48848	19	0.0388962
chr13.2_contig-0001093	9975247	9975712	+	RLTR41C	LTR	ERV1	11.1	465	genome	146	NA	NA
chr13.2_contig-0001093	9975920	9976509	-	RLTR26_Mus	LTR	ERVK	17.7	589	genome	824	NA	NA
chr13.2_contig-0001093	9978227	9979625	-	RLTR22_Mur	LTR	ERVK	12.6	1398	genome	2495	10	0.400802
chr13.2_contig-0001093	9984639	9984830	+	MLTR14	LTR	ERV1	23.8	191	genome	5653	72	1.27366
chr13.2_contig-0001093	9986330	9986488	-	ORR1B1	LTR	ERVL-MaLR	14	158	genome	17653	13	0.0736419
chr13.2_contig-0001093	9986909	9987357	-	MurERV4_19-int	LTR	ERVK	13.7	448	genome	991	NA	NA
chr13.2_contig-0001093	9987435	9989149	-	MurERV4_19-int	LTR	ERVK	11.6	1714	genome	991	NA	NA
chr13.2_contig-0001093	9989174	9989405	+	RLTR17D_Mm	LTR	ERVK	19.5	231	genome	879	NA	NA
chr13.2_contig-0001093	9989397	9989640	-	MurERV4_19-int	LTR	ERVK	15.2	243	genome	991	NA	NA
chr13.2_contig-0001093	9995521	9995703	-	ORR1C2	LTR	ERVL-MaLR	19.7	182	genome	12231	NA	NA
chr13.2_contig-0001093	9996949	9997352	+	RLTR9C	LTR	ERVK	11.7	403	genome	163	6	3.68098
chr13.2_contig-0001093	9997395	9997463	-	RLTR21	LTR	ERVK	19.4	68	genome	3570	3	0.0840336
chr13.2_contig-0001093	9997518	9997540	-	RLTR21	LTR	ERVK	19.5	22	genome	3570	3	0.0840336
chr13.2_contig-0001093	10008516	10008749	+	ERVB3_1-I_MM	LTR	ERVK	32.3	233	genome	250	19	7.6
chr13.2_contig-0001093	10008830	10008978	+	ERVB4_1B-I_MM	LTR	ERVK	20.1	148	genome	960	10	1.04167
chr13.2_contig-0001093	10009160	10009966	+	ERVB4_1B-I_MM	LTR	ERVK	11.6	806	genome	960	10	1.04167
chr13.2_contig-0001093	10009983	10010394	+	ERVB4_1B-I_MM	LTR	ERVK	17.8	411	genome	960	10	1.04167
chr13.2_contig-0001093	10010392	10010998	+	ERVB4_1B-I_MM	LTR	ERVK	15.6	606	genome	960	10	1.04167
chr13.2_contig-0001093	10011226	10011925	+	MMERVK9E_I	LTR	ERVK	16	699	genome	1592	27	1.69598
chr13.2_contig-0001093	10011927	10011993	-	RLTR13D3A1	LTR	ERVK	6	66	genome	597	11	1.84255
chr13.2_contig-0001093	10011995	10012385	+	MMERVK9E_I	LTR	ERVK	21.6	390	genome	1592	27	1.69598
chr13.2_contig-0001093	10013954	10014483	-	RLTR31_Mur	LTR	ERVK	15.2	529	genome	332	NA	NA
chr13.2_contig-0001093	10015462	10015891	+	RLTR45	LTR	ERVK	12.2	429	genome	1237	27	2.1827
chr13.2_contig-0001093	10036400	10036515	+	MTE2a	LTR	ERVL-MaLR	25.2	115	genome	14099	NA	NA
chr13.2_contig-0001093	10036821	10037020	-	BGLII_Mus	LTR	ERVK	13.6	199	genome	645	NA	NA
chr13.2_contig-0001093	10037175	10037326	-	BGLII_Mus	LTR	ERVK	13.6	151	genome	645	NA	NA
chr13.2_contig-0001093	10037328	10037412	-	BGLII_Mus	LTR	ERVK	11.8	84	genome	645	NA	NA
chr13.2_contig-0001093	10037413	10037828	-	RMER3D-int	LTR	ERVK	15.1	415	genome	2803	20	0.713521
chr13.2_contig-0001093	10039208	10039461	-	RMER3D-int	LTR	ERVK	10.2	253	genome	2803	20	0.713521
chr13.2_contig-0001093	10039451	10039681	-	RMER3D-int	LTR	ERVK	9.6	230	genome	2803	20	0.713521
chr13.2_contig-0001093	10039710	10039800	-	RMER3D-int	LTR	ERVK	10.4	90	genome	2803	20	0.713521
chr13.2_contig-0001093	10039822	10039961	-	RMER3D-int	LTR	ERVK	7.9	139	genome	2803	20	0.713521
chr13.2_contig-0001093	10039957	10040206	-	RMER3D-int	LTR	ERVK	13.4	249	genome	2803	20	0.713521
chr13.2_contig-0001093	10043418	10043762	-	RLTRETN_Mm	LTR	ERVK	11.8	344	genome	1359	5	0.367918
chr13.2_contig-0001093	10043749	10045549	-	ETnERV-int	LTR	ERVK	10.3	1800	genome	531	2	0.376648
chr13.2_contig-0001093	10045539	10047103	-	MMETn-int	LTR	ERVK	5.2	1564	genome	795	4	0.503145
chr13.2_contig-0001093	10047105	10047449	-	RLTRETN_Mm	LTR	ERVK	12.4	344	genome	1359	5	0.367918
chr13.2_contig-0001093	10048053	10048608	+	RLTR12H	LTR	ERVK	17.3	555	genome	156	NA	NA
chr13.2_contig-0001093	10050546	10050604	-	SRV_MM-int	LTR	ERVK	18.6	58	genome	116	NA	NA
chr13.2_contig-0001093	10051408	10051766	+	RLTR31D_MM	LTR	ERVK	24.1	358	genome	5679	NA	NA
chr13.2_contig-0001093	10052660	10053703	+	MYSERV-int	LTR	ERVK	15	1043	genome	2560	16	0.625
chr13.2_contig-0001093	10053732	10053969	+	MYSERV-int	LTR	ERVK	20.3	237	genome	2560	16	0.625
chr13.2_contig-0001093	10053970	10054213	-	RMER13B	LTR	ERVK	19.8	243	genome	2340	NA	NA
chr13.2_contig-0001093	10054216	10054628	-	RMER13B	LTR	ERVK	13.6	412	genome	2340	NA	NA
chr13.2_contig-0001093	10054665	10055229	-	RMER17A-int	LTR	ERVK	17.3	564	genome	502	NA	NA
chr13.2_contig-0001093	10055217	10055279	-	RMER13B	LTR	ERVK	19.1	62	genome	2340	NA	NA
chr13.2_contig-0001093	10055282	10055633	+	MYSERV-int	LTR	ERVK	19	351	genome	2560	16	0.625
chr13.2_contig-0001093	10055763	10055848	+	MYSERV6-int	LTR	ERVK	12.1	85	genome	11558	145	1.25454
chr13.2_contig-0001093	10055849	10056378	+	IAP1-MM_LTR	LTR	ERVK	8.9	529	genome	398	NA	NA
chr13.2_contig-0001093	10056434	10057299	+	IAP1-MM_I	LTR	ERVK	3.2	865	genome	290	NA	NA
chr13.2_contig-0001093	10065600	10066029	-	RLTR45	LTR	ERVK	11.9	429	genome	1237	27	2.1827
chr13.2_contig-0001093	10067002	10067531	+	RLTR31_Mur	LTR	ERVK	15.2	529	genome	332	NA	NA
chr13.2_contig-0001093	10069100	10069490	-	MMERVK9E_I	LTR	ERVK	21.6	390	genome	1592	27	1.69598
chr13.2_contig-0001093	10069492	10069558	+	RLTR13D3A1	LTR	ERVK	6	66	genome	597	11	1.84255
chr13.2_contig-0001093	10069560	10070259	-	MMERVK9E_I	LTR	ERVK	16	699	genome	1592	27	1.69598
chr13.2_contig-0001093	10070404	10070474	-	MYSERV6-int	LTR	ERVK	17.4	70	genome	11558	145	1.25454
chr13.2_contig-0001093	10070458	10071095	-	ERVB4_1B-I_MM	LTR	ERVK	16.1	637	genome	960	10	1.04167
chr13.2_contig-0001093	10071091	10071502	-	ERVB4_1B-I_MM	LTR	ERVK	17.8	411	genome	960	10	1.04167
chr13.2_contig-0001093	10071516	10072327	-	ERVB4_1B-I_MM	LTR	ERVK	11.7	811	genome	960	10	1.04167
chr13.2_contig-0001093	10072507	10072655	-	ERVB4_1B-I_MM	LTR	ERVK	20.1	148	genome	960	10	1.04167
chr13.2_contig-0001093	10072736	10072969	-	ERVB3_1-I_MM	LTR	ERVK	32.3	233	genome	250	19	7.6
chr13.2_contig-0001093	10077856	10077971	+	MTE2a	LTR	ERVL-MaLR	25.2	115	genome	14099	NA	NA
chr13.2_contig-0001093	10078275	10078474	-	BGLII_Mus	LTR	ERVK	13.6	199	genome	645	NA	NA
chr13.2_contig-0001093	10078644	10078795	-	BGLII_Mus	LTR	ERVK	13.6	151	genome	645	NA	NA
chr13.2_contig-0001093	10078797	10078881	-	BGLII_Mus	LTR	ERVK	11.8	84	genome	645	NA	NA
chr13.2_contig-0001093	10078882	10079297	-	RMER3D-int	LTR	ERVK	15.1	415	genome	2803	20	0.713521
chr13.2_contig-0001093	10080677	10080930	-	RMER3D-int	LTR	ERVK	10.2	253	genome	2803	20	0.713521
chr13.2_contig-0001093	10080920	10081150	-	RMER3D-int	LTR	ERVK	9.6	230	genome	2803	20	0.713521
chr13.2_contig-0001093	10081179	10081269	-	RMER3D-int	LTR	ERVK	10.4	90	genome	2803	20	0.713521
chr13.2_contig-0001093	10081291	10081430	-	RMER3D-int	LTR	ERVK	7.9	139	genome	2803	20	0.713521
chr13.2_contig-0001093	10081426	10081675	-	RMER3D-int	LTR	ERVK	13.4	249	genome	2803	20	0.713521
chr13.2_contig-0001093	10084887	10085231	-	RLTRETN_Mm	LTR	ERVK	11.8	344	genome	1359	5	0.367918
chr13.2_contig-0001093	10085218	10087018	-	ETnERV-int	LTR	ERVK	10.2	1800	genome	531	2	0.376648
chr13.2_contig-0001093	10087008	10088572	-	MMETn-int	LTR	ERVK	5.2	1564	genome	795	4	0.503145
chr13.2_contig-0001093	10088574	10088918	-	RLTRETN_Mm	LTR	ERVK	12.4	344	genome	1359	5	0.367918
chr13.2_contig-0001093	10089520	10090075	+	RLTR12H	LTR	ERVK	17.3	555	genome	156	NA	NA
chr13.2_contig-0001093	10092012	10092070	-	SRV_MM-int	LTR	ERVK	18.6	58	genome	116	NA	NA
chr13.2_contig-0001093	10092874	10093220	+	RLTR31D_MM	LTR	ERVK	21.8	346	genome	5679	NA	NA
chr13.2_contig-0001093	10094126	10095169	+	MYSERV-int	LTR	ERVK	15	1043	genome	2560	16	0.625
chr13.2_contig-0001093	10095200	10095437	+	MYSERV-int	LTR	ERVK	20.3	237	genome	2560	16	0.625
chr13.2_contig-0001093	10095438	10095681	-	RMER13B	LTR	ERVK	19.8	243	genome	2340	NA	NA
chr13.2_contig-0001093	10095684	10096096	-	RMER13B	LTR	ERVK	13.6	412	genome	2340	NA	NA
chr13.2_contig-0001093	10096133	10096697	-	RMER17A-int	LTR	ERVK	17.3	564	genome	502	NA	NA
chr13.2_contig-0001093	10096685	10096747	-	RMER13B	LTR	ERVK	19.1	62	genome	2340	NA	NA
chr13.2_contig-0001093	10096750	10097101	+	MYSERV-int	LTR	ERVK	19	351	genome	2560	16	0.625
chr13.2_contig-0001093	10097231	10097316	+	MYSERV6-int	LTR	ERVK	12.1	85	genome	11558	145	1.25454
chr13.2_contig-0001093	10097317	10097846	+	IAP1-MM_LTR	LTR	ERVK	8.9	529	genome	398	NA	NA
chr13.2_contig-0001093	10097902	10098916	+	IAP1-MM_I	LTR	ERVK	3.4	1014	genome	290	NA	NA
chr13.2_contig-0001093	10098921	10100798	+	IAP1-MM_I	LTR	ERVK	3.4	1877	genome	290	NA	NA
chr13.2_contig-0001093	10100799	10101115	+	IAP1-MM_LTR	LTR	ERVK	4.9	316	genome	398	NA	NA
chr13.2_contig-0001093	10101116	10101352	+	MYSERV6-int	LTR	ERVK	12	236	genome	11558	145	1.25454
chr13.2_contig-0001093	10102661	10102680	+	ORR1B1-int	LTR	ERVL-MaLR	17	19	genome	73032	195	0.267006
chr13.2_contig-0001093	10102869	10103255	+	RLTR9A3B	LTR	ERVK	12.4	386	genome	332	NA	NA
chr13.2_contig-0001093	10103258	10103572	+	RMER16-int	LTR	ERVK	25.3	314	genome	2567	46	1.79198
chr13.2_contig-0001093	10103746	10104109	+	RMER16-int	LTR	ERVK	15.4	363	genome	2567	46	1.79198
chr13.2_contig-0001093	10104108	10104157	+	MMERVK9E_I	LTR	ERVK	12	49	genome	1592	27	1.69598
chr13.2_contig-0001093	10104185	10105045	+	RMER16-int	LTR	ERVK	10.2	860	genome	2567	46	1.79198
chr13.2_contig-0001093	10105048	10105709	+	RMER17B2	LTR	ERVK	13.9	661	genome	1874	48	2.56137
chr13.2_contig-0001093	10105700	10105776	+	RMER17B2	LTR	ERVK	16.9	76	genome	1874	48	2.56137
chr13.2_contig-0001093	10105777	10106970	+	RMER16-int	LTR	ERVK	10.3	1193	genome	2567	46	1.79198
chr13.2_contig-0001093	10107019	10107580	+	MMERVK9E_I	LTR	ERVK	22.2	561	genome	1592	27	1.69598
chr13.2_contig-0001093	10107758	10108087	+	RLTR9A3B	LTR	ERVK	18.2	329	genome	332	NA	NA
chr13.2_contig-0001093	10109824	10110162	-	RMER16-int	LTR	ERVK	15.7	338	genome	2567	46	1.79198
chr13.2_contig-0001093	10110167	10110596	+	RLTR45	LTR	ERVK	9.8	429	genome	1237	27	2.1827
chr13.2_contig-0001093	10110633	10111068	-	RMER16B	LTR	ERVK	15.4	435	genome	97	NA	NA
chr13.2_contig-0001093	10111724	10112226	-	RLTR45	LTR	ERVK	11.4	502	genome	1237	27	2.1827
chr13.2_contig-0001093	10112365	10112911	-	RLTR20B2	LTR	ERVK	18.3	546	genome	908	NA	NA
chr13.2_contig-0001093	10112913	10113877	-	MYSERV16_I	LTR	ERVK	13.5	964	genome	2155	32	1.48492
chr13.2_contig-0001093	10115433	10115976	-	MYSERV16_I	LTR	ERVK	15.3	543	genome	2155	32	1.48492
chr13.2_contig-0001093	10116155	10116596	-	MYSERV16_I	LTR	ERVK	14.8	441	genome	2155	32	1.48492
chr13.2_contig-0001093	10117264	10117335	-	RMER3D-int	LTR	ERVK	19.1	71	genome	2803	20	0.713521
chr13.2_contig-0001093	10118550	10119294	+	RMER19A	LTR	ERVK	18.4	744	genome	2007	NA	NA
chr13.2_contig-0001093	10125308	10126330	+	RLTR13D5	LTR	ERVK	10.7	1022	genome	537	3	0.558659
chr13.2_contig-0001093	10131308	10131630	-	RLTR21	LTR	ERVK	20.3	322	genome	3570	3	0.0840336
chr13.2_contig-0001093	10131684	10131851	-	RLTR21	LTR	ERVK	20.3	167	genome	3570	3	0.0840336
chr13.2_contig-0001093	10131900	10131944	-	RLTR21	LTR	ERVK	23.7	44	genome	3570	3	0.0840336
chr13.2_contig-0001093	10131986	10131998	-	RLTR21	LTR	ERVK	23.7	12	genome	3570	3	0.0840336
chr13.2_contig-0001093	10131996	10132407	-	RLTR21	LTR	ERVK	14.7	411	genome	3570	3	0.0840336
chr13.2_contig-0001093	10132414	10132481	-	RMER17C	LTR	ERVK	20.6	67	genome	6616	31	0.468561
chr13.2_contig-0001093	10132510	10132625	-	RMER17C	LTR	ERVK	20.6	115	genome	6616	31	0.468561
chr13.2_contig-0001093	10132656	10133357	-	RLTR21	LTR	ERVK	14.6	701	genome	3570	3	0.0840336
chr13.2_contig-0001093	10134187	10134432	+	MTD	LTR	ERVL-MaLR	30.8	245	genome	48848	19	0.0388962
chr13.2_contig-0001093	10134676	10135176	-	RMER2	LTR	ERV1	21.5	500	genome	2127	NA	NA
chr13.2_contig-0001093	10137901	10138176	+	ORR1B1	LTR	ERVL-MaLR	18.5	275	genome	17653	13	0.0736419
chr13.2_contig-0001093	10139650	10140072	-	RLTR9E	LTR	ERVK	11.2	422	genome	1215	NA	NA
chr13.2_contig-0001093	10141254	10141813	+	LTRIS2	LTR	ERV1	5.9	559	genome	1455	62	4.26117
chr13.2_contig-0001093	10166664	10167079	+	RMER17C	LTR	ERVK	15.3	415	genome	6616	31	0.468561
chr13.2_contig-0001093	10175908	10176721	+	RMER13B	LTR	ERVK	16.9	813	genome	2340	NA	NA
chr13.2_contig-0001093	10176723	10176988	+	ORR1B2	LTR	ERVL-MaLR	18.8	265	genome	9437	NA	NA
chr13.2_contig-0001093	10178659	10179252	-	MLTR31D_MM	LTR	ERVK	16.2	593	genome	300	NA	NA
chr13.2_contig-0001093	10179263	10179380	+	RMER3D-int	LTR	ERVK	6.9	117	genome	2803	20	0.713521
chr13.2_contig-0001093	10179399	10179757	+	MMERVK10D3_LTR	LTR	ERVK	6	358	genome	151	NA	NA
chr13.2_contig-0001093	10179759	10180383	+	RLTR16B_MM	LTR	ERVK	15.2	624	genome	1136	6	0.528169
chr13.2_contig-0001093	10180809	10181200	+	ORR1B1	LTR	ERVL-MaLR	18.1	391	genome	17653	13	0.0736419
chr13.2_contig-0001093	10193008	10193379	-	RLTR13A1	LTR	ERVK	4.8	371	genome	170	2	1.17647
chr13.2_contig-0001093	10195733	10196216	-	RLTR13A1	LTR	ERVK	6.6	483	genome	170	2	1.17647
chr13.2_contig-0001093	10196643	10196859	+	MLTR14	LTR	ERV1	27.6	216	genome	5653	72	1.27366
chr13.2_contig-0001093	10202847	10203225	-	RLTR10D	LTR	ERVK	8.7	378	genome	435	NA	NA
chr13.2_contig-0001093	10203470	10203867	-	RLTR10	LTR	ERVK	4.7	397	genome	4028	21	0.521351
chr13.2_contig-0001093	10207292	10207444	-	RLTR17B_Mm	LTR	ERVK	21.3	152	genome	47710	66	0.138336
chr13.2_contig-0001093	10208695	10208736	+	RMER16-int	LTR	ERVK	10.2	41	genome	2567	46	1.79198
chr13.2_contig-0001093	10208762	10209278	+	RMER16-int	LTR	ERVK	10.2	516	genome	2567	46	1.79198
chr13.2_contig-0001093	10209824	10210209	+	RLTR47	LTR	ERVK	13	385	genome	207	NA	NA
chr13.2_contig-0001093	10210210	10210635	+	MMTV-int	LTR	ERVK	29.5	425	genome	91	12	13.1868
chr13.2_contig-0001093	10210826	10211737	+	RLTR13D3A1	LTR	ERVK	12.8	911	genome	597	11	1.84255
chr13.2_contig-0001093	10217279	10217503	+	RLTR42-int	LTR	ERVK	26	224	genome	2837	1	0.0352485
chr13.2_contig-0001093	10217706	10217759	+	RLTR42-int	LTR	ERVK	14.8	53	genome	2837	1	0.0352485
chr13.2_contig-0001093	10218354	10218701	+	RLTR19-int	LTR	ERVK	20.5	347	genome	3073	3	0.0976245
chr13.2_contig-0001093	10219651	10219723	+	ORR1D1	LTR	ERVL-MaLR	17.8	72	genome	22769	20	0.0878387
chr13.2_contig-0001093	10224531	10224638	-	MT2C_Mm	LTR	ERVL	14	107	genome	2332	10	0.428816
chr13.2_contig-0001093	10226237	10226309	+	MTD	LTR	ERVL-MaLR	20.6	72	genome	48848	19	0.0388962
chr13.2_contig-0001093	10234637	10234683	-	ORR1B1-int	LTR	ERVL-MaLR	14.9	46	genome	73032	195	0.267006
chr13.2_contig-0001093	10235380	10235984	+	RLTR34B_MM	LTR	ERVK	18	604	genome	566	NA	NA
chr13.2_contig-0001093	10240259	10240819	-	RLTR6B_Mm	LTR	ERV1	1.6	560	genome	594	4	0.673401
chr13.2_contig-0001093	10243417	10243592	+	ORR1C2	LTR	ERVL-MaLR	17.7	175	genome	12231	NA	NA
chr13.2_contig-0001093	10246293	10247191	+	RMER3D-int	LTR	ERVK	12.4	898	genome	2803	20	0.713521
chr13.2_contig-0001093	10247197	10247405	+	MLTR31D_MM	LTR	ERVK	10.6	208	genome	300	NA	NA
chr13.2_contig-0001093	10247430	10247650	+	MYSERV16_I	LTR	ERVK	16.4	220	genome	2155	32	1.48492
chr13.2_contig-0001093	10254245	10254420	+	MERV1_I	LTR	ERV1	8.6	175	genome	1288	NA	NA
chr13.2_contig-0001093	10254421	10254628	+	ERVB2_1-I_MM	LTR	ERVK	25	207	genome	136	NA	NA
chr13.2_contig-0001093	10255161	10255531	+	ERVB2_1A-I_MM	LTR	ERVK	32.4	370	genome	310	NA	NA
chr13.2_contig-0001093	10255526	10256005	+	ERVB2_1A-I_MM	LTR	ERVK	29.4	479	genome	310	NA	NA
chr13.2_contig-0001093	10256053	10256178	+	MMTV-int	LTR	ERVK	22.4	125	genome	91	12	13.1868
chr13.2_contig-0001093	10256356	10256827	+	RLTR13D3A1	LTR	ERVK	6.6	471	genome	597	11	1.84255
chr13.2_contig-0001093	10261148	10261644	+	RLTR13D3A1	LTR	ERVK	7.1	496	genome	597	11	1.84255
chr13.2_contig-0001093	10261651	10262218	+	MERV1_I	LTR	ERV1	12.4	567	genome	1288	NA	NA
chr13.2_contig-0001093	10262254	10265763	+	MERV1_I	LTR	ERV1	13.3	3509	genome	1288	NA	NA
chr13.2_contig-0001093	10265764	10266274	+	RLTR41A2	LTR	ERV1	13.4	510	genome	522	NA	NA
chr13.2_contig-0001093	10266525	10266597	+	MLT2B5	LTR	ERVL	15.1	72	genome	512	NA	NA
chr13.2_contig-0001093	10266876	10267337	-	RMER15	LTR	ERVL	19.3	461	genome	13285	29	0.218291
chr13.2_contig-0001093	10269261	10269656	-	MTA_Mm	LTR	ERVL-MaLR	2	395	genome	17761	194	1.09228
chr13.2_contig-0001093	10271851	10271929	+	MLTR14	LTR	ERV1	24.4	78	genome	5653	72	1.27366
chr13.2_contig-0001093	10272401	10272520	+	MLTR14	LTR	ERV1	27.9	119	genome	5653	72	1.27366
chr13.2_contig-0001093	10272599	10272974	+	RLTR28B	LTR	ERVL	25.6	375	genome	426	NA	NA
chr13.2_contig-0001093	10285584	10285900	-	ERVB7_1-LTR_MM	LTR	ERVK	4.1	316	genome	737	14	1.89959
chr13.2_contig-0001093	10285901	10292012	-	ETnERV-int	LTR	ERVK	2.1	6111	genome	531	2	0.376648
chr13.2_contig-0001093	10291984	10292337	-	ETnERV-int	LTR	ERVK	2.5	353	genome	531	2	0.376648
chr13.2_contig-0001093	10292338	10292654	-	ERVB7_1-LTR_MM	LTR	ERVK	4.4	316	genome	737	14	1.89959
chr13.2_contig-0001093	10293800	10293899	-	MT2C_Mm	LTR	ERVL	19.2	99	genome	2332	10	0.428816
chr13.2_contig-0001093	10295558	10295667	+	MTD	LTR	ERVL-MaLR	20	109	genome	48848	19	0.0388962
chr13.2_contig-0001093	10297693	10298088	+	MTA_Mm	LTR	ERVL-MaLR	3.3	395	genome	17761	194	1.09228
chr13.2_contig-0001093	10305368	10305740	-	RLTR28B	LTR	ERVL	25.1	372	genome	426	NA	NA
chr13.2_contig-0001093	10305817	10305903	-	MLTR14	LTR	ERV1	20.9	86	genome	5653	72	1.27366
chr13.2_contig-0001093	10306621	10306964	+	RLTR9A3B	LTR	ERVK	7.8	343	genome	332	NA	NA
chr13.2_contig-0001093	10307464	10307846	+	RMER16-int	LTR	ERVK	16.2	382	genome	2567	46	1.79198
chr13.2_contig-0001093	10307836	10308354	+	RMER16-int	LTR	ERVK	13.3	518	genome	2567	46	1.79198
chr13.2_contig-0001093	10308383	10309825	+	RMER16-int	LTR	ERVK	8.7	1442	genome	2567	46	1.79198
chr13.2_contig-0001093	10309826	10310386	+	LTRIS2	LTR	ERV1	7.3	560	genome	1455	62	4.26117
chr13.2_contig-0001093	10310387	10311301	+	RMER16-int	LTR	ERVK	20.1	914	genome	2567	46	1.79198
chr13.2_contig-0001093	10311281	10311463	+	RMER16-int	LTR	ERVK	29.3	182	genome	2567	46	1.79198
chr13.2_contig-0001093	10311448	10311795	+	RLTR9A3B	LTR	ERVK	8.9	347	genome	332	NA	NA
chr13.2_contig-0001093	10311862	10311925	+	RLTR17B_Mm	LTR	ERVK	14.5	63	genome	47710	66	0.138336
chr13.2_contig-0001093	10314557	10314597	-	MLT2D	LTR	ERVL	12.2	40	genome	1208	NA	NA
chr13.2_contig-0001093	10314807	10315058	-	MT2A	LTR	ERVL	28.8	251	genome	7581	44	0.580398
chr13.2_contig-0001093	10321167	10321551	+	IAPLTR2a2_Mm	LTR	ERVK	2.3	384	genome	1452	3	0.206612
chr13.2_contig-0001093	10321547	10322295	+	IAPEz-int	LTR	ERVK	9.3	748	genome	6758	41	0.606688
chr13.2_contig-0001093	10322296	10322573	+	IAPEz-int	LTR	ERVK	7.9	277	genome	6758	41	0.606688
chr13.2_contig-0001093	10322573	10323330	+	IAPEz-int	LTR	ERVK	4	757	genome	6758	41	0.606688
chr13.2_contig-0001093	10323331	10323611	+	IAPLTR2a2_Mm	LTR	ERVK	3.2	280	genome	1452	3	0.206612
chr13.2_contig-0001093	10324317	10325006	-	RMER19B	LTR	ERVK	21.2	689	genome	5697	NA	NA
chr13.2_contig-0001093	10325421	10325997	+	RLTR12E	LTR	ERVK	16.8	576	genome	582	NA	NA
chr13.2_contig-0001093	10328564	10329086	-	RMER16_Mm	LTR	ERVK	10.7	522	genome	418	NA	NA
chr13.2_contig-0001093	10334012	10334069	+	RLTR20A4	LTR	ERVK	1.5	57	genome	11781	4	0.033953
chr13.2_contig-0001093	10336417	10336547	-	RLTR24	LTR	ERV1	18.9	130	genome	1246	NA	NA
chr13.2_contig-0001093	10336674	10336833	-	RLTR24	LTR	ERV1	28.2	159	genome	1246	NA	NA
chr13.2_contig-0001093	10337934	10338044	+	RMER20B	LTR	ERVK	16.7	110	genome	1806	NA	NA
chr13.2_contig-0001093	10338459	10338848	+	MTC	LTR	ERVL-MaLR	12.4	389	genome	25810	12	0.0464936
chr13.2_contig-0001093	10340473	10340943	-	RMER2	LTR	ERV1	14	470	genome	2127	NA	NA
chr13.2_contig-0001093	10342063	10342187	+	MYSERV6-int	LTR	ERVK	23.1	124	genome	11558	145	1.25454
chr13.2_contig-0001093	10342116	10342239	+	ORR1B1-int	LTR	ERVL-MaLR	24	123	genome	73032	195	0.267006
chr13.2_contig-0001093	10344244	10344307	-	ORR1D1	LTR	ERVL-MaLR	12.5	63	genome	22769	20	0.0878387
chr13.2_contig-0001093	10344547	10344648	+	RMER20C_Mm	LTR	ERVK	26.2	101	genome	1488	NA	NA
chr13.2_contig-0001093	10354763	10354959	-	MLTR14	LTR	ERV1	21.9	196	genome	5653	72	1.27366
chr13.2_contig-0001093	10358928	10358980	-	RMER16	LTR	ERVK	19.3	52	genome	427	NA	NA
chr13.2_contig-0001093	10359021	10359296	-	RMER16	LTR	ERVK	10.1	275	genome	427	NA	NA
chr13.2_contig-0001093	10368359	10368473	+	ORR1B2	LTR	ERVL-MaLR	26.5	114	genome	9437	NA	NA
chr13.2_contig-0001093	10368474	10368607	+	MT2A	LTR	ERVL	29.6	133	genome	7581	44	0.580398
chr13.2_contig-0001093	10369135	10369225	-	ORR1B1-int	LTR	ERVL-MaLR	23.1	90	genome	73032	195	0.267006
chr13.2_contig-0001093	10370800	10371336	-	RLTR20B5_MM	LTR	ERVK	18.9	536	genome	785	1	0.127389
chr13.2_contig-0001093	10371340	10373284	-	MYSERV16_I	LTR	ERVK	12.9	1944	genome	2155	32	1.48492
chr13.2_contig-0001093	10373285	10373353	+	ORR1B2	LTR	ERVL-MaLR	14.5	68	genome	9437	NA	NA
chr13.2_contig-0001093	10374360	10374751	+	RMER16-int	LTR	ERVK	8.9	391	genome	2567	46	1.79198
chr13.2_contig-0001093	10374759	10375215	-	MT2C_Mm	LTR	ERVL	6.1	456	genome	2332	10	0.428816
chr13.2_contig-0001093	10375216	10375333	-	MERVL-int	LTR	ERVL	14.8	117	genome	1327	1	0.075358
chr13.2_contig-0001093	10375325	10375991	+	RMER16-int	LTR	ERVK	7.6	666	genome	2567	46	1.79198
chr13.2_contig-0001093	10375992	10376488	+	RLTR10C	LTR	ERVK	4	496	genome	1779	8	0.449691
chr13.2_contig-0001093	10376492	10376801	+	MMERVK10C-int	LTR	ERVK	7.2	309	genome	2952	25	0.846883
chr13.2_contig-0001093	10376800	10381731	+	MMERVK10C-int	LTR	ERVK	1.9	4931	genome	2952	25	0.846883
chr13.2_contig-0001093	10381718	10381767	+	MMERVK10C-int	LTR	ERVK	6	49	genome	2952	25	0.846883
chr13.2_contig-0001093	10381807	10382704	+	MMERVK10C-int	LTR	ERVK	2.7	897	genome	2952	25	0.846883
chr13.2_contig-0001093	10382705	10383134	+	RLTR10C	LTR	ERVK	2.6	429	genome	1779	8	0.449691
chr13.2_contig-0001093	10383138	10383401	+	RMER16-int	LTR	ERVK	10.7	263	genome	2567	46	1.79198
chr13.2_contig-0001093	10383440	10383492	+	MT2B	LTR	ERVL	20.7	52	genome	11616	37	0.318526
chr13.2_contig-0001093	10383634	10383769	+	RMER16-int	LTR	ERVK	8.2	135	genome	2567	46	1.79198
chr13.2_contig-0001093	10392581	10392977	+	RLTR41	LTR	ERV1	18.6	396	genome	1019	NA	NA
chr13.2_contig-0001093	10393542	10393872	-	RLTR10B	LTR	ERVK	4.5	330	genome	450	5	1.11111
chr13.2_contig-0001093	10393925	10394424	+	RLTR41C	LTR	ERV1	9.7	499	genome	146	NA	NA
chr13.2_contig-0001093	10394425	10394667	+	RLTR16	LTR	ERVK	16.8	242	genome	1199	NA	NA
chr13.2_contig-0001093	10394719	10394894	+	RMER17C	LTR	ERVK	20.7	175	genome	6616	31	0.468561
chr13.2_contig-0001093	10394965	10395055	+	RLTR16	LTR	ERVK	20.2	90	genome	1199	NA	NA
chr13.2_contig-0001093	10395177	10395341	+	MYSERV16_I	LTR	ERVK	25.7	164	genome	2155	32	1.48492
chr13.2_contig-0001093	10396014	10396107	+	MYSERV16_I	LTR	ERVK	14.3	93	genome	2155	32	1.48492
chr13.2_contig-0001093	10396144	10396401	+	MYSERV16_I	LTR	ERVK	10.9	257	genome	2155	32	1.48492
chr13.2_contig-0001093	10396404	10396839	-	MMERGLN_LTR	LTR	ERV1	1.6	435	genome	678	5	0.737463
chr13.2_contig-0001093	10396849	10397199	+	MYSERV16_I	LTR	ERVK	13.6	350	genome	2155	32	1.48492
chr13.2_contig-0001093	10397200	10397583	+	RMER16B	LTR	ERVK	11.2	383	genome	97	NA	NA
chr13.2_contig-0001093	10403175	10403619	-	MT2B1	LTR	ERVL	15.3	444	genome	7682	33	0.429576
chr13.2_contig-0001093	10407505	10407902	-	MTA_Mm	LTR	ERVL-MaLR	5.1	397	genome	17761	194	1.09228
chr13.2_contig-0001093	10407903	10408483	-	MTA_Mm	LTR	ERVL-MaLR	9.4	580	genome	17761	194	1.09228
chr13.2_contig-0001093	10408479	10408746	-	MTA_Mm	LTR	ERVL-MaLR	4.5	267	genome	17761	194	1.09228
chr13.2_contig-0001093	10408747	10409144	-	MTA_Mm	LTR	ERVL-MaLR	6.1	397	genome	17761	194	1.09228
chr13.2_contig-0001093	10412093	10412135	-	ORR1B2	LTR	ERVL-MaLR	13.9	42	genome	9437	NA	NA
chr13.2_contig-0001093	10412132	10413002	+	ORR1B1	LTR	ERVL-MaLR	13.7	870	genome	17653	13	0.0736419
chr13.2_contig-0001093	10413004	10413358	+	ORR1B1	LTR	ERVL-MaLR	17.7	354	genome	17653	13	0.0736419
chr13.2_contig-0001093	10415769	10415877	-	RLTR28B	LTR	ERVL	20.7	108	genome	426	NA	NA
chr13.2_contig-0001093	10415867	10416151	-	RLTR35B_MM	LTR	ERVL	19.5	284	genome	508	NA	NA
chr13.2_contig-0001093	10416360	10416447	-	ORR1A2	LTR	ERVL-MaLR	10.2	87	genome	16986	2	0.0117744
chr13.2_contig-0001093	10416447	10416487	-	ORR1A2	LTR	ERVL-MaLR	4.9	40	genome	16986	2	0.0117744
chr13.2_contig-0001093	10418278	10418693	-	RMER16	LTR	ERVK	8.1	415	genome	427	NA	NA
chr13.2_contig-0001093	10421554	10421912	-	ORR1B2	LTR	ERVL-MaLR	18.2	358	genome	9437	NA	NA
chr13.2_contig-0001093	10423644	10423690	+	RMER17C2	LTR	ERVK	12.8	46	genome	2802	8	0.28551
chr13.2_contig-0001093	10429385	10429743	-	RLTR14	LTR	ERV1	14.8	358	genome	2296	NA	NA
chr13.2_contig-0001093	10431818	10432211	+	MTC	LTR	ERVL-MaLR	15.3	393	genome	25810	12	0.0464936
chr13.2_contig-0001093	10434197	10434488	-	ORR1D2	LTR	ERVL-MaLR	20.2	291	genome	16055	174	1.08377
chr13.2_contig-0001093	10434489	10434713	+	MLT1E2	LTR	ERVL-MaLR	27.7	224	genome	1003	NA	NA
chr13.2_contig-0001093	10437053	10437336	+	ORR1C2	LTR	ERVL-MaLR	14.9	283	genome	12231	NA	NA
chr13.2_contig-0001093	10437344	10437408	+	ORR1D2	LTR	ERVL-MaLR	12.9	64	genome	16055	174	1.08377
chr13.2_contig-0001093	10438144	10438225	+	MT2B	LTR	ERVL	17.9	81	genome	11616	37	0.318526
chr13.2_contig-0001093	10439699	10439995	+	MTA_Mm	LTR	ERVL-MaLR	2.4	296	genome	17761	194	1.09228
chr13.2_contig-0001093	10439996	10440316	-	RLTRETN_Mm	LTR	ERVK	2.5	320	genome	1359	5	0.367918
chr13.2_contig-0001093	10440317	10445160	-	MMETn-int	LTR	ERVK	1.8	4843	genome	795	4	0.503145
chr13.2_contig-0001093	10445161	10445482	-	RLTRETN_Mm	LTR	ERVK	2.8	321	genome	1359	5	0.367918
chr13.2_contig-0001093	10445485	10445577	+	MTA_Mm	LTR	ERVL-MaLR	2.1	92	genome	17761	194	1.09228
chr13.2_contig-0001093	10445783	10446025	+	ERVB3_1-I_MM	LTR	ERVK	35.1	242	genome	250	19	7.6
chr13.2_contig-0001093	10446197	10447654	+	ERVB3_1-I_MM	LTR	ERVK	29.4	1457	genome	250	19	7.6
chr13.2_contig-0001093	10447706	10448498	+	ERVB3_1-I_MM	LTR	ERVK	31.4	792	genome	250	19	7.6
chr13.2_contig-0001093	10448486	10449163	+	ERVB3_1-I_MM	LTR	ERVK	23.2	677	genome	250	19	7.6
chr13.2_contig-0001093	10449264	10449746	+	ERVB3_1-I_MM	LTR	ERVK	30.1	482	genome	250	19	7.6
chr13.2_contig-0001093	10449982	10450118	+	IAP-d-int	LTR	ERVK	29.6	136	genome	982	NA	NA
chr13.2_contig-0001093	10450610	10450721	+	LTR10_RN	LTR	ERVK	11.8	111	genome	553	NA	NA
chr13.2_contig-0001093	10451046	10451227	+	RMER17C	LTR	ERVK	22.6	181	genome	6616	31	0.468561
chr13.2_contig-0001093	10451298	10451497	+	RMER17C	LTR	ERVK	22.6	199	genome	6616	31	0.468561
chr13.2_contig-0001093	10451911	10452716	+	RLTR13C2	LTR	ERVK	7.5	805	genome	841	NA	NA
chr13.2_contig-0001093	10455669	10455769	-	ORR1B1-int	LTR	ERVL-MaLR	17.6	100	genome	73032	195	0.267006
chr13.2_contig-0001093	10456828	10457173	-	ORR1A1	LTR	ERVL-MaLR	4.6	345	genome	5187	10	0.19279
chr13.2_contig-0001093	10457303	10457565	+	RMER19B2	LTR	ERVK	15.8	262	genome	2491	NA	NA
chr13.2_contig-0001093	10457756	10457985	+	RMER19B2	LTR	ERVK	20.4	229	genome	2491	NA	NA
chr13.2_contig-0001093	10460246	10460344	+	ORR1D1	LTR	ERVL-MaLR	20.2	98	genome	22769	20	0.0878387
chr13.2_contig-0001093	10467469	10467814	+	RMER13A1	LTR	ERVK	18.6	345	genome	1195	NA	NA
chr13.2_contig-0001093	10467896	10468032	+	RMER13A1	LTR	ERVK	20.9	136	genome	1195	NA	NA
chr13.2_contig-0001093	10468115	10468204	+	ORR1D1	LTR	ERVL-MaLR	14.4	89	genome	22769	20	0.0878387
chr13.2_contig-0001093	10468216	10468462	+	ORR1D1	LTR	ERVL-MaLR	12.9	246	genome	22769	20	0.0878387
chr13.2_contig-0001093	10479578	10479847	-	MTD	LTR	ERVL-MaLR	22	269	genome	48848	19	0.0388962
chr13.2_contig-0001093	10480153	10480464	-	ORR1D1	LTR	ERVL-MaLR	17.9	311	genome	22769	20	0.0878387
chr13.2_contig-0001093	10486026	10486171	+	MLTR14	LTR	ERV1	24.1	145	genome	5653	72	1.27366
chr13.2_contig-0001093	10486204	10486429	+	MLTR14	LTR	ERV1	22.8	225	genome	5653	72	1.27366
chr13.2_contig-0001093	10488138	10488366	+	RLTR42-int	LTR	ERVK	28	228	genome	2837	1	0.0352485
chr13.2_contig-0001093	10488592	10488748	+	ORR1D1	LTR	ERVL-MaLR	18.9	156	genome	22769	20	0.0878387
chr13.2_contig-0001093	10488846	10489049	+	ORR1D1	LTR	ERVL-MaLR	18.9	203	genome	22769	20	0.0878387
chr13.2_contig-0001093	10489664	10490036	-	ORR1B1	LTR	ERVL-MaLR	12.8	372	genome	17653	13	0.0736419
chr13.2_contig-0001093	10491051	10491398	-	IAPEY_LTR	LTR	ERVK	8.7	347	genome	560	NA	NA
chr13.2_contig-0001093	10496467	10496726	+	MER52-int	LTR	ERV1	33.1	259	genome	141	NA	NA
chr13.2_contig-0001093	10497626	10497783	+	MER52-int	LTR	ERV1	25.3	157	genome	141	NA	NA
chr13.2_contig-0001093	10500079	10500150	+	RMER5	LTR	ERV1	16.7	71	genome	6579	74	1.12479
chr13.2_contig-0001093	10500164	10501169	+	RLTR13D2	LTR	ERVK	7.9	1005	genome	271	NA	NA
chr13.2_contig-0001093	10501170	10501273	+	RMER5	LTR	ERV1	15.9	103	genome	6579	74	1.12479
chr13.2_contig-0001093	10501758	10501834	+	MT2B2	LTR	ERVL	17.9	76	genome	2651	NA	NA
chr13.2_contig-0001093	10503781	10503942	-	ORR1D2	LTR	ERVL-MaLR	17.5	161	genome	16055	174	1.08377
chr13.2_contig-0001093	10504026	10504373	-	ORR1D2	LTR	ERVL-MaLR	20.9	347	genome	16055	174	1.08377
chr13.2_contig-0001093	10504982	10505069	-	MLT1D	LTR	ERVL-MaLR	24.1	87	genome	4902	1	0.0203998
chr13.2_contig-0001093	10505207	10505498	+	ORR1D2	LTR	ERVL-MaLR	20.9	291	genome	16055	174	1.08377
chr13.2_contig-0001093	10518210	10518517	+	ORR1B2	LTR	ERVL-MaLR	16	307	genome	9437	NA	NA
chr13.2_contig-0001093	10524227	10524758	+	MT2B1	LTR	ERVL	19	531	genome	7682	33	0.429576
chr13.2_contig-0001093	10524887	10525023	-	RMER12B	LTR	ERVK	12.1	136	genome	1628	NA	NA
chr13.2_contig-0001093	10525095	10525385	-	RMER12B	LTR	ERVK	14.1	290	genome	1628	NA	NA
chr13.2_contig-0001093	10525566	10526431	-	RMER12B	LTR	ERVK	14.8	865	genome	1628	NA	NA
chr13.2_contig-0001093	10530324	10530591	+	ORR1B2	LTR	ERVL-MaLR	15.4	267	genome	9437	NA	NA
chr13.2_contig-0001093	10536292	10536826	+	MT2B1	LTR	ERVL	18.8	534	genome	7682	33	0.429576
chr13.2_contig-0001093	10536955	10537091	-	RMER12B	LTR	ERVK	12.1	136	genome	1628	NA	NA
chr13.2_contig-0001093	10537169	10537459	-	RMER12B	LTR	ERVK	14.1	290	genome	1628	NA	NA
chr13.2_contig-0001093	10537640	10538505	-	RMER12B	LTR	ERVK	14.8	865	genome	1628	NA	NA
chr13.2_contig-0001093	10542400	10542707	+	ORR1B2	LTR	ERVL-MaLR	16	307	genome	9437	NA	NA
chr13.2_contig-0001093	10544865	10545121	+	MT2B1	LTR	ERVL	15.9	256	genome	7682	33	0.429576
chr13.2_contig-0001093	10546484	10546541	+	MT2B1	LTR	ERVL	15.5	57	genome	7682	33	0.429576
chr13.2_contig-0001093	10546573	10547037	+	MT2B1	LTR	ERVL	19	464	genome	7682	33	0.429576
chr13.2_contig-0001093	10547166	10547302	-	RMER12B	LTR	ERVK	12.1	136	genome	1628	NA	NA
chr13.2_contig-0001093	10547366	10547656	-	RMER12B	LTR	ERVK	14.1	290	genome	1628	NA	NA
chr13.2_contig-0001093	10547837	10548702	-	RMER12B	LTR	ERVK	14.8	865	genome	1628	NA	NA
chr13.2_contig-0001093	10553076	10553450	-	MTC	LTR	ERVL-MaLR	13.1	374	genome	25810	12	0.0464936
chr13.2_contig-0001093	10556715	10557023	-	ORR1A2	LTR	ERVL-MaLR	10.4	308	genome	16986	2	0.0117744
chr13.2_contig-0001093	10557416	10558848	+	MERVL_2A-int	LTR	ERVL	7.8	1432	genome	4250	6	0.141176
chr13.2_contig-0001093	10558844	10559152	+	MT2C_Mm	LTR	ERVL	12.7	308	genome	2332	10	0.428816
chr13.2_contig-0001093	10565227	10565626	-	MTD	LTR	ERVL-MaLR	19.3	399	genome	48848	19	0.0388962
chr13.2_contig-0001093	10577298	10577603	+	LTR40b	LTR	ERVL	28.4	305	genome	340	NA	NA
chr13.2_contig-0001093	10582694	10582816	+	MTEa	LTR	ERVL-MaLR	25.2	122	genome	17219	4	0.0232302
chr13.2_contig-0001093	10586393	10586455	-	MLT2C1	LTR	ERVL	23.8	62	genome	540	NA	NA
chr13.2_contig-0001093	10589689	10589776	-	RMER5	LTR	ERV1	23	87	genome	6579	74	1.12479
chr13.2_contig-0001093	10590023	10590310	+	MTD	LTR	ERVL-MaLR	19.4	287	genome	48848	19	0.0388962
chr13.2_contig-0001093	10590681	10590726	+	MLT2B1	LTR	ERVL	17.4	45	genome	1216	NA	NA
chr13.2_contig-0001093	10590800	10590954	+	MLT2B1	LTR	ERVL	31	154	genome	1216	NA	NA
chr13.2_contig-0001093	10608678	10608795	-	LTR16E1	LTR	ERVL	28	117	genome	198	NA	NA
chr13.2_contig-0001093	10611406	10611514	+	RMER6BA	LTR	ERVK	18.7	108	genome	1058	1	0.094518
chr13.2_contig-0001093	10612106	10612175	-	RLTR11A2	LTR	ERVK	8.6	69	genome	2659	NA	NA
chr13.2_contig-0001093	10612979	10613512	+	RLTR40	LTR	ERVK	16	533	genome	2628	183	6.96347
chr13.2_contig-0001093	10613543	10613591	+	RLTR40	LTR	ERVK	16	48	genome	2628	183	6.96347
chr13.2_contig-0001093	10614170	10614445	-	MT2B1	LTR	ERVL	17.8	275	genome	7682	33	0.429576
chr13.2_contig-0001093	10614490	10614655	-	MT2B1	LTR	ERVL	17.5	165	genome	7682	33	0.429576
chr13.2_contig-0001093	10617880	10617906	-	MYSERV6-int	LTR	ERVK	18.1	26	genome	11558	145	1.25454
chr13.2_contig-0001093	10618504	10618592	+	MTEb	LTR	ERVL-MaLR	20	88	genome	10906	50	0.458463
chr13.2_contig-0001093	10624440	10624621	+	MTD	LTR	ERVL-MaLR	21.3	181	genome	48848	19	0.0388962
chr13.2_contig-0001093	10624664	10624735	-	ERVL-int	LTR	ERVL	22.2	71	genome	1044	NA	NA
chr13.2_contig-0001093	10624741	10624864	+	MTD	LTR	ERVL-MaLR	20.7	123	genome	48848	19	0.0388962
chr13.2_contig-0001093	10627309	10627337	+	ORR1B1-int	LTR	ERVL-MaLR	17	28	genome	73032	195	0.267006
chr13.2_contig-0001093	10628815	10629129	+	MTE2a	LTR	ERVL-MaLR	23	314	genome	14099	NA	NA
chr13.2_contig-0001093	10629676	10629769	-	MTC	LTR	ERVL-MaLR	12	93	genome	25810	12	0.0464936
chr13.2_contig-0001093	10631413	10631630	-	MER34	LTR	ERV1	22.4	217	genome	514	NA	NA
chr13.2_contig-0001093	10633919	10634257	-	ORR1D2	LTR	ERVL-MaLR	22.4	338	genome	16055	174	1.08377
chr13.2_contig-0001093	10634587	10634967	-	MTD	LTR	ERVL-MaLR	24.5	380	genome	48848	19	0.0388962
chr13.2_contig-0001093	10637918	10637934	-	LTR53-int	LTR	ERVL	16.9	16	genome	96	NA	NA
chr13.2_contig-0001093	10642563	10642677	+	RLTR17B_Mm	LTR	ERVK	17.1	114	genome	47710	66	0.138336
chr13.2_contig-0001093	10644688	10644811	+	MTC	LTR	ERVL-MaLR	18.4	123	genome	25810	12	0.0464936
chr13.2_contig-0001093	10644979	10645224	+	MTC	LTR	ERVL-MaLR	17	245	genome	25810	12	0.0464936
chr13.2_contig-0001093	10645549	10646001	-	RLTR24B_MM	LTR	ERV1	15.8	452	genome	650	NA	NA
chr13.2_contig-0001093	10646776	10647204	-	RMER10A	LTR	ERVL	16.2	428	genome	4112	39	0.948444
chr13.2_contig-0001093	10648872	10649024	+	RLTR51A_Mm	LTR	ERVK	23.8	152	genome	2924	NA	NA
chr13.2_contig-0001093	10649664	10649881	+	RLTR15	LTR	ERVK	22.3	217	genome	2345	NA	NA
chr13.2_contig-0001093	10650380	10650591	-	RMER4B	LTR	ERVK	19.5	211	genome	5087	NA	NA
chr13.2_contig-0001093	10651346	10652053	+	RLTR25A	LTR	ERVK	16.7	707	genome	2238	58	2.5916
chr13.2_contig-0001093	10652093	10652256	+	RLTR25A	LTR	ERVK	16.4	163	genome	2238	58	2.5916
chr13.2_contig-0001093	10652495	10652606	-	MER31B	LTR	ERV1	26.8	111	genome	322	NA	NA
chr13.2_contig-0001093	10653278	10653315	-	ORR1B1-int	LTR	ERVL-MaLR	15.7	37	genome	73032	195	0.267006
chr13.2_contig-0001093	10653441	10653458	+	ORR1B1-int	LTR	ERVL-MaLR	18.9	17	genome	73032	195	0.267006
chr13.2_contig-0001093	10654055	10654150	+	MLT1F1	LTR	ERVL-MaLR	22.9	95	genome	998	NA	NA
chr13.2_contig-0001093	10658736	10658936	+	MER90a	LTR	ERV1	28.6	200	genome	232	NA	NA
chr13.2_contig-0001093	10661054	10661146	-	ORR1B1-int	LTR	ERVL-MaLR	26.4	92	genome	73032	195	0.267006
chr13.2_contig-0001093	10661748	10661962	+	MLTR11B	LTR	ERVK	27.6	214	genome	2864	NA	NA
chr13.2_contig-0001093	10665059	10665436	+	RLTR14	LTR	ERV1	14.2	377	genome	2296	NA	NA
chr13.2_contig-0001093	10670243	10670360	-	ORR1B1-int	LTR	ERVL-MaLR	19	117	genome	73032	195	0.267006
chr13.2_contig-0001093	10672509	10672571	+	RMER10B	LTR	ERVL	20.6	62	genome	3057	14	0.457965
chr13.2_contig-0001093	10672568	10672728	+	RMER10B	LTR	ERVL	20.5	160	genome	3057	14	0.457965
chr13.2_contig-0001093	10674086	10674183	-	ORR1B1-int	LTR	ERVL-MaLR	27.8	97	genome	73032	195	0.267006
chr13.2_contig-0001093	10675450	10676096	+	RLTR48A	LTR	ERV1	7.4	646	genome	701	NA	NA
chr13.2_contig-0001093	10676203	10676380	-	MYSERV-int	LTR	ERVK	25.6	177	genome	2560	16	0.625
chr13.2_contig-0001093	10676381	10676860	-	MT2C_Mm	LTR	ERVL	6.4	479	genome	2332	10	0.428816
chr13.2_contig-0001093	10676863	10677365	-	RMER17C-int	LTR	ERVK	22.4	502	genome	2146	35	1.63094
chr13.2_contig-0001093	10677479	10677772	-	RMER17C-int	LTR	ERVK	17.2	293	genome	2146	35	1.63094
chr13.2_contig-0001093	10678075	10678154	-	RMER17C-int	LTR	ERVK	14.5	79	genome	2146	35	1.63094
chr13.2_contig-0001093	10678399	10679272	-	MYSERV-int	LTR	ERVK	23.2	873	genome	2560	16	0.625
chr13.2_contig-0001093	10679434	10679471	-	ORR1B1-int	LTR	ERVL-MaLR	16.2	37	genome	73032	195	0.267006
chr13.2_contig-0001093	10679624	10679712	-	MYSERV-int	LTR	ERVK	23.6	88	genome	2560	16	0.625
chr13.2_contig-0001093	10679999	10680391	-	MTA_Mm	LTR	ERVL-MaLR	4.8	392	genome	17761	194	1.09228
chr13.2_contig-0001093	10685177	10685292	-	ORR1B1-int	LTR	ERVL-MaLR	16	115	genome	73032	195	0.267006
chr13.2_contig-0001093	10695855	10695994	-	ORR1B1-int	LTR	ERVL-MaLR	14.4	139	genome	73032	195	0.267006
chr13.2_contig-0001093	10699102	10699116	-	ORR1B1-int	LTR	ERVL-MaLR	27.6	14	genome	73032	195	0.267006
chr13.2_contig-0001093	10700475	10700535	+	RLTR17B_Mm	LTR	ERVK	23.4	60	genome	47710	66	0.138336
chr13.2_contig-0001093	10702921	10703038	+	RMER19C	LTR	ERVK	9.5	117	genome	3162	NA	NA
chr13.2_contig-0001093	10703041	10703346	-	ORR1A2	LTR	ERVL-MaLR	12.9	305	genome	16986	2	0.0117744
chr13.2_contig-0001093	10703348	10703817	+	RMER19C	LTR	ERVK	16.9	469	genome	3162	NA	NA
chr13.2_contig-0001093	10710847	10711334	+	LTRIS3	LTR	ERV1	3.1	487	genome	183	26	14.2077
chr13.2_contig-0001093	10715076	10715426	+	MTD	LTR	ERVL-MaLR	27.6	350	genome	48848	19	0.0388962
chr13.2_contig-0001093	10715640	10715760	-	ORR1B1-int	LTR	ERVL-MaLR	20.2	120	genome	73032	195	0.267006
chr13.2_contig-0001093	10720523	10720925	+	RMER10B	LTR	ERVL	13.7	402	genome	3057	14	0.457965
chr13.2_contig-0001093	10727907	10727972	-	MYSERV6-int	LTR	ERVK	13.6	65	genome	11558	145	1.25454
chr13.2_contig-0001093	10729614	10729813	+	RLTR1D2_MM	LTR	ERV1	9.5	199	genome	342	24	7.01754
chr13.2_contig-0001093	10729815	10730243	+	RLTR1D2_MM	LTR	ERV1	7.8	428	genome	342	24	7.01754
chr13.2_contig-0001093	10731485	10731614	+	IAPEz-int	LTR	ERVK	17.8	129	genome	6758	41	0.606688
chr13.2_contig-0001093	10731750	10732129	+	RMER15	LTR	ERVL	17.5	379	genome	13285	29	0.218291
chr13.2_contig-0001093	10732300	10732924	-	RLTR42-int	LTR	ERVK	30.9	624	genome	2837	1	0.0352485
chr13.2_contig-0001093	10734168	10734391	-	MER92B	LTR	ERV1	25.6	223	genome	144	NA	NA
chr13.2_contig-0001093	10734849	10734958	+	ORR1B1-int	LTR	ERVL-MaLR	24.1	109	genome	73032	195	0.267006
chr13.2_contig-0001093	10736981	10737295	+	ORR1A2	LTR	ERVL-MaLR	7.9	314	genome	16986	2	0.0117744
chr13.2_contig-0001093	10737534	10739628	-	ORR1A1	LTR	ERVL-MaLR	4.6	2094	genome	5187	10	0.19279
chr13.2_contig-0001093	10739633	10739949	-	ORR1A1	LTR	ERVL-MaLR	4.4	316	genome	5187	10	0.19279
chr13.2_contig-0001093	10742280	10742559	+	LTR72_RN	LTR	ERV1	20.9	279	genome	806	NA	NA
chr13.2_contig-0001093	10745115	10745275	+	MTD	LTR	ERVL-MaLR	18	160	genome	48848	19	0.0388962
chr13.2_contig-0001093	10745351	10745563	+	MTD	LTR	ERVL-MaLR	20.1	212	genome	48848	19	0.0388962
chr13.2_contig-0001093	10745606	10745731	+	MTD	LTR	ERVL-MaLR	17.6	125	genome	48848	19	0.0388962
chr13.2_contig-0001093	10745768	10746369	+	MTD	LTR	ERVL-MaLR	24.9	601	genome	48848	19	0.0388962
chr13.2_contig-0001093	10746378	10746396	+	MYSERV6-int	LTR	ERVK	15.1	18	genome	11558	145	1.25454
chr13.2_contig-0001093	10747029	10747320	+	MT2A	LTR	ERVL	29.7	291	genome	7581	44	0.580398
chr13.2_contig-0001093	10747524	10748017	-	RMER15	LTR	ERVL	15.9	493	genome	13285	29	0.218291
chr13.2_contig-0001093	10748509	10748574	+	RLTR20C1_MM	LTR	ERVK	4.6	65	genome	5738	3	0.052283
chr13.2_contig-0001093	10750306	10750359	-	ORR1D1	LTR	ERVL-MaLR	16.7	53	genome	22769	20	0.0878387
chr13.2_contig-0001093	10752349	10752535	-	ORR1D1	LTR	ERVL-MaLR	21.9	186	genome	22769	20	0.0878387
chr13.2_contig-0001093	10756079	10756183	-	ORR1B1-int	LTR	ERVL-MaLR	15.7	104	genome	73032	195	0.267006
chr13.2_contig-0001093	10762258	10762599	-	MTD	LTR	ERVL-MaLR	26.6	341	genome	48848	19	0.0388962
chr13.2_contig-0001093	10762679	10763005	-	MLTR11A	LTR	ERVK	22.4	326	genome	2088	NA	NA
chr13.2_contig-0001093	10765270	10765321	-	MTD	LTR	ERVL-MaLR	11.8	51	genome	48848	19	0.0388962
chr13.2_contig-0001093	10765328	10765502	-	ORR1C2	LTR	ERVL-MaLR	14.8	174	genome	12231	NA	NA
chr13.2_contig-0001093	10765549	10765706	-	ORR1C2	LTR	ERVL-MaLR	14.8	157	genome	12231	NA	NA
chr13.2_contig-0001093	10765707	10765943	-	MTD	LTR	ERVL-MaLR	20.6	236	genome	48848	19	0.0388962
chr13.2_contig-0001093	10765998	10766055	-	MTD	LTR	ERVL-MaLR	21	57	genome	48848	19	0.0388962
chr13.2_contig-0001093	10768925	10769272	-	ORR1F	LTR	ERVL-MaLR	30.4	347	genome	14760	9	0.0609756
chr13.2_contig-0001093	10769462	10769712	-	MTEb	LTR	ERVL-MaLR	26.4	250	genome	10906	50	0.458463
chr13.2_contig-0001093	10769713	10770109	+	MTA_Mm	LTR	ERVL-MaLR	4.5	396	genome	17761	194	1.09228
chr13.2_contig-0001093	10770110	10770239	-	MTEb	LTR	ERVL-MaLR	22	129	genome	10906	50	0.458463
chr13.2_contig-0001093	10770240	10770552	-	MLT1F	LTR	ERVL-MaLR	32.6	312	genome	826	NA	NA
chr13.2_contig-0001093	10770998	10771419	+	RLTR31C_MM	LTR	ERVK	15.3	421	genome	633	NA	NA
chr13.2_contig-0001093	10774059	10774856	-	RMER19B	LTR	ERVK	19.1	797	genome	5697	NA	NA
chr13.2_contig-0001093	10774970	10775411	-	MT2A	LTR	ERVL	20.5	441	genome	7581	44	0.580398
chr13.2_contig-0001093	10776174	10776429	-	MTA_Mm	LTR	ERVL-MaLR	3.1	255	genome	17761	194	1.09228
chr13.2_contig-0001093	10776435	10776783	-	IAPLTR1a_Mm	LTR	ERVK	9.9	348	genome	2145	28	1.30536
chr13.2_contig-0001093	10776784	10783251	-	IAPEz-int	LTR	ERVK	2.6	6467	genome	6758	41	0.606688
chr13.2_contig-0001093	10783253	10783601	-	IAPLTR1a_Mm	LTR	ERVK	9.6	348	genome	2145	28	1.30536
chr13.2_contig-0001093	10783602	10783735	-	MTA_Mm	LTR	ERVL-MaLR	2.1	133	genome	17761	194	1.09228
chr13.2_contig-0001093	10783736	10784837	-	MTA_Mm	LTR	ERVL-MaLR	2.3	1101	genome	17761	194	1.09228
chr13.2_contig-0001093	10784838	10785218	-	MTA_Mm	LTR	ERVL-MaLR	2.6	380	genome	17761	194	1.09228
chr13.2_contig-0001093	10785617	10785664	-	ORR1B2	LTR	ERVL-MaLR	8	47	genome	9437	NA	NA
chr13.2_contig-0001093	10786524	10786852	-	ORR1B2	LTR	ERVL-MaLR	11.1	328	genome	9437	NA	NA
chr13.2_contig-0001093	10786983	10787324	-	MTC	LTR	ERVL-MaLR	14.4	341	genome	25810	12	0.0464936
chr13.2_contig-0001093	10788975	10789140	+	MLTR73	LTR	ERV1	25.5	165	genome	667	NA	NA
chr13.2_contig-0001093	10789118	10789145	+	MT2B	LTR	ERVL	25.4	27	genome	11616	37	0.318526
chr13.2_contig-0001093	10789620	10790317	+	RMER19B2	LTR	ERVK	16.8	697	genome	2491	NA	NA
chr13.2_contig-0001093	10792804	10792895	-	MT2B	LTR	ERVL	20.6	91	genome	11616	37	0.318526
chr13.2_contig-0001093	10793193	10793596	+	MTD	LTR	ERVL-MaLR	27.8	403	genome	48848	19	0.0388962
chr13.2_contig-0001093	10793601	10794130	+	ORR1A3	LTR	ERVL-MaLR	11.3	529	genome	5280	21	0.397727
chr13.2_contig-0001093	10794131	10794258	+	MT2B	LTR	ERVL	19	127	genome	11616	37	0.318526
chr13.2_contig-0001093	10794259	10794534	+	ORR1A3	LTR	ERVL-MaLR	11.3	275	genome	5280	21	0.397727
chr13.2_contig-0001093	10794719	10795206	+	ORR1A3	LTR	ERVL-MaLR	11.3	487	genome	5280	21	0.397727
chr13.2_contig-0001093	10795205	10795406	+	ORR1A3	LTR	ERVL-MaLR	11.8	201	genome	5280	21	0.397727
chr13.2_contig-0001093	10795402	10795473	+	ORR1A3	LTR	ERVL-MaLR	8.3	71	genome	5280	21	0.397727
chr13.2_contig-0001093	10795474	10795575	+	MTD	LTR	ERVL-MaLR	24	101	genome	48848	19	0.0388962
chr13.2_contig-0001093	10796087	10796525	-	RMER10A	LTR	ERVL	20.2	438	genome	4112	39	0.948444
chr13.2_contig-0001093	10803288	10803824	+	MLT1-int	LTR	ERVL-MaLR	29.1	536	genome	236	NA	NA
chr13.2_contig-0001093	10805030	10805182	+	MLT-int	LTR	ERVL-MaLR	30.1	152	genome	636	NA	NA
chr13.2_contig-0001093	10805318	10805419	+	MLT-int	LTR	ERVL-MaLR	27.4	101	genome	636	NA	NA
chr13.2_contig-0001093	10805597	10805761	+	MLT-int	LTR	ERVL-MaLR	28.5	164	genome	636	NA	NA
chr13.2_contig-0001093	10806423	10806837	+	RMER5	LTR	ERV1	17.8	414	genome	6579	74	1.12479
chr13.2_contig-0001093	10807630	10808021	-	MT2B1	LTR	ERVL	22.5	391	genome	7682	33	0.429576
chr13.2_contig-0001093	10808079	10808166	-	MT2B1	LTR	ERVL	22.5	87	genome	7682	33	0.429576
chr13.2_contig-0001093	10808739	10809128	+	MTA_Mm	LTR	ERVL-MaLR	3.9	389	genome	17761	194	1.09228
chr13.2_contig-0001093	10812232	10812618	+	RLTR14	LTR	ERV1	16.4	386	genome	2296	NA	NA
chr13.2_contig-0001093	10814540	10814603	+	MTC	LTR	ERVL-MaLR	14.5	63	genome	25810	12	0.0464936
chr13.2_contig-0001093	10815358	10815873	+	RMER5	LTR	ERV1	20.5	515	genome	6579	74	1.12479
chr13.2_contig-0001093	10825318	10825458	-	ORR1B1-int	LTR	ERVL-MaLR	20.7	140	genome	73032	195	0.267006
chr13.2_contig-0001093	10827348	10827487	+	MTEb	LTR	ERVL-MaLR	20.7	139	genome	10906	50	0.458463
chr13.2_contig-0001093	10840344	10840738	+	MTA_Mm	LTR	ERVL-MaLR	3.3	394	genome	17761	194	1.09228
chr13.2_contig-0001093	10842067	10842118	+	RLTR12BD_Mm	LTR	ERVK	19.2	51	genome	915	NA	NA
chr13.2_contig-0001093	10842166	10842293	+	RLTR12BD_Mm	LTR	ERVK	22.1	127	genome	915	NA	NA
chr13.2_contig-0001093	10844711	10845468	+	RMER6A	LTR	ERVK	14.8	757	genome	4957	302	6.09239
chr13.2_contig-0001093	10850125	10850391	-	RLTR40	LTR	ERVK	25.5	266	genome	2628	183	6.96347
chr13.2_contig-0001093	10850366	10850430	-	RLTR20A4	LTR	ERVK	7.8	64	genome	11781	4	0.033953
chr13.2_contig-0001093	10850625	10850772	-	RLTR40	LTR	ERVK	19.8	147	genome	2628	183	6.96347
chr13.2_contig-0001093	10851262	10851520	+	RLTR40	LTR	ERVK	10	258	genome	2628	183	6.96347
chr13.2_contig-0001093	10851521	10851741	-	RLTR14	LTR	ERV1	18	220	genome	2296	NA	NA
chr13.2_contig-0001093	10851776	10851912	-	RLTR14	LTR	ERV1	18	136	genome	2296	NA	NA
chr13.2_contig-0001093	10851913	10852422	+	RLTR40	LTR	ERVK	21.9	509	genome	2628	183	6.96347
chr13.2_contig-0001093	10852659	10853426	-	RMER17D2	LTR	ERVK	12.1	767	genome	1539	25	1.62443
chr13.2_contig-0001093	10853690	10853788	+	LTR72_RN	LTR	ERV1	29.6	98	genome	806	NA	NA
chr13.2_contig-0001093	10853789	10853956	+	ORR1D2	LTR	ERVL-MaLR	25.6	167	genome	16055	174	1.08377
chr13.2_contig-0001093	10854599	10854709	+	RLTR50B	LTR	ERVK	7.2	110	genome	354	NA	NA
chr13.2_contig-0001093	10855147	10855194	+	ETnERV2-int	LTR	ERVK	6.2	47	genome	1951	45	2.30651
chr13.2_contig-0001093	10855230	10857709	+	ETnERV2-int	LTR	ERVK	8.3	2479	genome	1951	45	2.30651
chr13.2_contig-0001093	10857697	10859575	+	ERVB4_1B-I_MM	LTR	ERVK	6.9	1878	genome	960	10	1.04167
chr13.2_contig-0001093	10859583	10859901	+	ERVB4_1-I_MM	LTR	ERVK	31.3	318	genome	487	NA	NA
chr13.2_contig-0001093	10859903	10860268	+	ERVB4_1-I_MM	LTR	ERVK	21.8	365	genome	487	NA	NA
chr13.2_contig-0001093	10860582	10861119	+	RLTR50B	LTR	ERVK	12.9	537	genome	354	NA	NA
chr13.2_contig-0001093	10861122	10861336	-	MLTR14	LTR	ERV1	17.7	214	genome	5653	72	1.27366
chr13.2_contig-0001093	10861678	10861959	+	RMER17A2	LTR	ERVK	13.2	281	genome	1625	NA	NA
chr13.2_contig-0001093	10862013	10862469	+	RMER17A2	LTR	ERVK	13.8	456	genome	1625	NA	NA
chr13.2_contig-0001093	10862498	10862684	+	RMER17A2	LTR	ERVK	18.4	186	genome	1625	NA	NA
chr13.2_contig-0001093	10862805	10863296	+	RMER2	LTR	ERV1	21.5	491	genome	2127	NA	NA
chr13.2_contig-0001093	10864252	10864294	-	ORR1C2	LTR	ERVL-MaLR	11.6	42	genome	12231	NA	NA
chr13.2_contig-0001093	10870410	10870444	-	ORR1B1-int	LTR	ERVL-MaLR	30.6	34	genome	73032	195	0.267006
chr13.2_contig-0001093	10887762	10887828	-	RLTR14_RN	LTR	ERV1	19.4	66	genome	1113	22	1.97664
chr13.2_contig-0001093	10887907	10888080	-	RLTR14_RN	LTR	ERV1	19	173	genome	1113	22	1.97664
chr13.2_contig-0001093	10893175	10893597	-	MTC	LTR	ERVL-MaLR	16.6	422	genome	25810	12	0.0464936
chr13.2_contig-0001093	10902183	10902321	-	ORR1B1-int	LTR	ERVL-MaLR	15.8	138	genome	73032	195	0.267006
chr13.2_contig-0001093	10903888	10904225	+	MTC	LTR	ERVL-MaLR	15.4	337	genome	25810	12	0.0464936
chr13.2_contig-0001093	10904662	10904728	+	MER34	LTR	ERV1	29.9	66	genome	514	NA	NA
chr13.2_contig-0001093	10904860	10904983	+	RLTR17B_Mm	LTR	ERVK	19.4	123	genome	47710	66	0.138336
chr13.2_contig-0001093	10905051	10905435	+	ORR1D1	LTR	ERVL-MaLR	23.1	384	genome	22769	20	0.0878387
chr13.2_contig-0001093	10905694	10906145	+	MLTR14	LTR	ERV1	26	451	genome	5653	72	1.27366
chr13.2_contig-0001093	10907003	10907397	+	MTA_Mm	LTR	ERVL-MaLR	4.3	394	genome	17761	194	1.09228
chr13.2_contig-0001093	10909231	10909580	-	RMER4B	LTR	ERVK	21	349	genome	5087	NA	NA
chr13.2_contig-0001093	10909536	10909637	+	MYSERV6-int	LTR	ERVK	23.5	101	genome	11558	145	1.25454
chr13.2_contig-0001093	10909558	10909583	+	ORR1B1-int	LTR	ERVL-MaLR	14	25	genome	73032	195	0.267006
chr13.2_contig-0001093	10913187	10913349	+	MTEb	LTR	ERVL-MaLR	21	162	genome	10906	50	0.458463
chr13.2_contig-0001093	10913371	10913491	+	MTEb	LTR	ERVL-MaLR	23.5	120	genome	10906	50	0.458463
chr13.2_contig-0001093	10913574	10913819	-	RLTR9A3B	LTR	ERVK	10.2	245	genome	332	NA	NA
chr13.2_contig-0001093	10914297	10914655	-	MTC	LTR	ERVL-MaLR	12.3	358	genome	25810	12	0.0464936
chr13.2_contig-0001093	10915964	10916517	-	RLTR31M	LTR	ERVK	13.6	553	genome	299	NA	NA
chr13.2_contig-0001093	10922071	10922414	+	ORR1A3	LTR	ERVL-MaLR	12.5	343	genome	5280	21	0.397727
chr13.2_contig-0001093	10924303	10924660	-	RMER10A	LTR	ERVL	19.6	357	genome	4112	39	0.948444
chr13.2_contig-0001093	10927316	10927486	-	ORR1D1	LTR	ERVL-MaLR	19.2	170	genome	22769	20	0.0878387
chr13.2_contig-0001093	10929179	10929238	+	MT2B1	LTR	ERVL	13.4	59	genome	7682	33	0.429576
chr13.2_contig-0001093	10929311	10929509	+	MT2B1	LTR	ERVL	13.4	198	genome	7682	33	0.429576
chr13.2_contig-0001093	10931308	10931657	-	ORR1D1	LTR	ERVL-MaLR	18.9	349	genome	22769	20	0.0878387
chr13.2_contig-0001093	10931936	10932320	-	RLTR14	LTR	ERV1	13.5	384	genome	2296	NA	NA
chr13.2_contig-0001093	10932321	10933516	-	RLTR14-int	LTR	ERV1	16.4	1195	genome	2321	NA	NA
chr13.2_contig-0001093	10933559	10933934	-	RLTR14-int	LTR	ERV1	19.5	375	genome	2321	NA	NA
chr13.2_contig-0001093	10934037	10935276	-	RLTR14-int	LTR	ERV1	15.8	1239	genome	2321	NA	NA
chr13.2_contig-0001093	10935394	10935578	-	RLTR14-int	LTR	ERV1	17.7	184	genome	2321	NA	NA
chr13.2_contig-0001093	10935582	10935624	-	RLTR14-int	LTR	ERV1	13.9	42	genome	2321	NA	NA
chr13.2_contig-0001093	10935677	10936162	-	RLTR14-int	LTR	ERV1	15.7	485	genome	2321	NA	NA
chr13.2_contig-0001093	10936158	10936305	-	MT2A	LTR	ERVL	19.7	147	genome	7581	44	0.580398
chr13.2_contig-0001093	10941178	10941543	-	ORR1D2	LTR	ERVL-MaLR	24.8	365	genome	16055	174	1.08377
chr13.2_contig-0001093	10942573	10942717	+	MLT1D	LTR	ERVL-MaLR	30.8	144	genome	4902	1	0.0203998
chr13.2_contig-0001093	10942816	10942915	+	RMER15	LTR	ERVL	22	99	genome	13285	29	0.218291
chr13.2_contig-0001093	10942972	10943210	+	RMER15	LTR	ERVL	23.1	238	genome	13285	29	0.218291
chr13.2_contig-0001093	10947098	10947350	-	MTE2a	LTR	ERVL-MaLR	25.5	252	genome	14099	NA	NA
chr13.2_contig-0001093	10950389	10950620	+	LTR37A	LTR	ERV1	28.2	231	genome	368	NA	NA
chr13.2_contig-0001093	10962568	10962677	-	ORR1E	LTR	ERVL-MaLR	29	109	genome	19717	NA	NA
chr13.2_contig-0001093	10964918	10965087	-	ORR1E	LTR	ERVL-MaLR	28.6	169	genome	19717	NA	NA
chr13.2_contig-0001093	10967348	10967504	+	MLT1J-int	LTR	ERVL-MaLR	33.1	156	genome	176	NA	NA
chr13.2_contig-0001093	10968283	10968624	-	ORR1D1	LTR	ERVL-MaLR	19.5	341	genome	22769	20	0.0878387
chr13.2_contig-0001093	10971050	10971410	-	MLTR11B	LTR	ERVK	24.8	360	genome	2864	NA	NA
chr13.2_contig-0001093	10972348	10972772	+	MTD	LTR	ERVL-MaLR	19.1	424	genome	48848	19	0.0388962
chr13.2_contig-0001093	10973133	10973276	+	ORR1A1-int	LTR	ERVL-MaLR	23.1	143	genome	2651	3	0.113165
chr13.2_contig-0001093	10977794	10978096	-	RMER5	LTR	ERV1	18.1	302	genome	6579	74	1.12479
chr13.2_contig-0001093	10978180	10978388	-	RMER5	LTR	ERV1	23.7	208	genome	6579	74	1.12479
chr13.2_contig-0001093	10986586	10986707	-	LTR102_Mam	LTR	ERVL	30.8	121	genome	120	NA	NA
chr13.2_contig-0001093	10989869	10990207	-	ORR1A4	LTR	ERVL-MaLR	11.5	338	genome	9149	12	0.131162
chr13.2_contig-0001093	10992129	10992513	-	RLTR17B_Mm	LTR	ERVK	20.1	384	genome	47710	66	0.138336
chr13.2_contig-0001093	10997673	10998092	-	MTD	LTR	ERVL-MaLR	21.4	419	genome	48848	19	0.0388962
chr13.2_contig-0001093	11001070	11001204	-	ORR1C2	LTR	ERVL-MaLR	16.1	134	genome	12231	NA	NA
chr13.2_contig-0001093	11001289	11001455	-	ORR1C2	LTR	ERVL-MaLR	16.4	166	genome	12231	NA	NA
chr13.2_contig-0001093	11002029	11002219	-	MYSERV-int	LTR	ERVK	21.6	190	genome	2560	16	0.625
chr13.2_contig-0001093	11002485	11002820	-	MYSERV-int	LTR	ERVK	18.2	335	genome	2560	16	0.625
chr13.2_contig-0001093	11002856	11003198	-	MYSERV-int	LTR	ERVK	20.1	342	genome	2560	16	0.625
chr13.2_contig-0001093	11004082	11004279	-	RodERV21-int	LTR	ERV1	29	197	genome	1969	NA	NA
chr13.2_contig-0001093	11004725	11004835	-	RLTR51A_Mm	LTR	ERVK	19.7	110	genome	2924	NA	NA
chr13.2_contig-0001093	11005542	11005909	+	RMER10B	LTR	ERVL	15.5	367	genome	3057	14	0.457965
chr13.2_contig-0001093	11010464	11010530	+	MLT1E3	LTR	ERVL-MaLR	23.9	66	genome	523	NA	NA
chr13.2_contig-0001093	11012162	11012419	+	MTEa	LTR	ERVL-MaLR	32.7	257	genome	17219	4	0.0232302
chr13.2_contig-0001093	11014314	11014453	-	ORR1E	LTR	ERVL-MaLR	25.2	139	genome	19717	NA	NA
chr13.2_contig-0001093	11014497	11014689	-	ORR1D1	LTR	ERVL-MaLR	18.3	192	genome	22769	20	0.0878387
chr13.2_contig-0001093	11014720	11014884	-	ORR1D1	LTR	ERVL-MaLR	18.3	164	genome	22769	20	0.0878387
chr13.2_contig-0001093	11020640	11020651	+	ORR1B1-int	LTR	ERVL-MaLR	24.2	11	genome	73032	195	0.267006
chr13.2_contig-0001093	11020729	11020739	+	ORR1B1-int	LTR	ERVL-MaLR	24.2	10	genome	73032	195	0.267006
chr13.2_contig-0001093	11024165	11024218	+	RLTR20C1_MM	LTR	ERVK	20.3	53	genome	5738	3	0.052283
chr13.2_contig-0001093	11029363	11029398	+	ORR1B1-int	LTR	ERVL-MaLR	21.2	35	genome	73032	195	0.267006
chr13.2_contig-0001093	11033660	11034246	-	RMER20B	LTR	ERVK	17.6	586	genome	1806	NA	NA
chr13.2_contig-0001093	11034280	11034449	+	MTD	LTR	ERVL-MaLR	29.1	169	genome	48848	19	0.0388962
chr13.2_contig-0001093	11038095	11038196	+	LTR108e_Mam	LTR	ERVL	28.3	101	genome	18	NA	NA
chr13.2_contig-0001093	11039532	11039661	-	ORR1B1-int	LTR	ERVL-MaLR	29.1	129	genome	73032	195	0.267006
chr13.2_contig-0001093	11043264	11043343	+	ORR1B1-int	LTR	ERVL-MaLR	24	79	genome	73032	195	0.267006
chr13.2_contig-0001093	11043393	11043556	-	RLTR17B_Mm	LTR	ERVK	26.6	163	genome	47710	66	0.138336
chr13.2_contig-0001093	11046487	11046515	+	ORR1B1-int	LTR	ERVL-MaLR	17.7	28	genome	73032	195	0.267006
chr13.2_contig-0001093	11046643	11046662	+	ORR1B1-int	LTR	ERVL-MaLR	17.7	19	genome	73032	195	0.267006
chr13.2_contig-0001093	11047419	11047681	-	ORR1D2	LTR	ERVL-MaLR	22.5	262	genome	16055	174	1.08377
chr13.2_contig-0001093	11047683	11048126	+	MLTR11B	LTR	ERVK	20.5	443	genome	2864	NA	NA
chr13.2_contig-0001093	11048142	11048215	-	ORR1D2	LTR	ERVL-MaLR	17.6	73	genome	16055	174	1.08377
chr13.2_contig-0001093	11048559	11048614	+	RLTR17B_Mm	LTR	ERVK	11.3	55	genome	47710	66	0.138336
chr13.2_contig-0001093	11055087	11055252	+	MLT1B	LTR	ERVL-MaLR	28.5	165	genome	5760	3	0.0520833
chr13.2_contig-0001093	11064798	11065206	-	MTC	LTR	ERVL-MaLR	12.2	408	genome	25810	12	0.0464936
chr13.2_contig-0001093	11067279	11067593	-	MTC	LTR	ERVL-MaLR	14.7	314	genome	25810	12	0.0464936
chr13.2_contig-0001093	11069543	11069785	+	MTD	LTR	ERVL-MaLR	17.2	242	genome	48848	19	0.0388962
chr13.2_contig-0001093	11069927	11070233	+	ORR1C2	LTR	ERVL-MaLR	20.3	306	genome	12231	NA	NA
chr13.2_contig-0001093	11072854	11073525	-	RMER6A	LTR	ERVK	11.8	671	genome	4957	302	6.09239
chr13.2_contig-0001093	11075907	11076407	+	ORR1D-int	LTR	ERVL-MaLR	19.6	500	genome	616	NA	NA
chr13.2_contig-0001093	11077235	11078009	+	RMER6A	LTR	ERVK	14.5	774	genome	4957	302	6.09239
chr13.2_contig-0001093	11079906	11080322	-	RMER10A	LTR	ERVL	14.4	416	genome	4112	39	0.948444
chr13.2_contig-0001093	11081737	11082263	+	RLTR24	LTR	ERV1	17.9	526	genome	1246	NA	NA
chr13.2_contig-0001093	11083989	11084322	-	ORR1D2	LTR	ERVL-MaLR	21.3	333	genome	16055	174	1.08377
chr13.2_contig-0001093	11084965	11085306	-	MTD	LTR	ERVL-MaLR	19.2	341	genome	48848	19	0.0388962
chr13.2_contig-0001093	11091672	11091972	+	ORR1A2	LTR	ERVL-MaLR	8.6	300	genome	16986	2	0.0117744
chr13.2_contig-0001093	11094321	11094404	+	RLTR20A4	LTR	ERVK	25	83	genome	11781	4	0.033953
chr13.2_contig-0001093	11095220	11095541	+	ORR1B1	LTR	ERVL-MaLR	14.8	321	genome	17653	13	0.0736419
chr13.2_contig-0001093	11097856	11097984	-	LTRIS_Mm	LTR	ERV1	1.6	128	genome	553	6	1.08499
chr13.2_contig-0001093	11099645	11099994	+	ORR1E	LTR	ERVL-MaLR	25.3	349	genome	19717	NA	NA
chr13.2_contig-0001093	11101577	11101936	+	ORR1E	LTR	ERVL-MaLR	22.9	359	genome	19717	NA	NA
chr13.2_contig-0001093	11104968	11105437	+	RMER15	LTR	ERVL	22.5	469	genome	13285	29	0.218291
chr13.2_contig-0001093	11108452	11108865	+	MTE2a	LTR	ERVL-MaLR	20.4	413	genome	14099	NA	NA
chr13.2_contig-0001093	11111652	11111748	+	RMER12C	LTR	ERVK	18.9	96	genome	7376	12	0.16269
chr13.2_contig-0001093	11111984	11112044	-	RLTR17B_Mm	LTR	ERVK	24.6	60	genome	47710	66	0.138336
chr13.2_contig-0001093	11112209	11112347	-	MTEa	LTR	ERVL-MaLR	24.1	138	genome	17219	4	0.0232302
chr13.2_contig-0001093	11112397	11112467	-	MTEa	LTR	ERVL-MaLR	19.7	70	genome	17219	4	0.0232302
chr13.2_contig-0001093	11113615	11113953	+	MTEb	LTR	ERVL-MaLR	22.7	338	genome	10906	50	0.458463
chr13.2_contig-0001093	11114783	11115119	+	ORR1A1	LTR	ERVL-MaLR	7.7	336	genome	5187	10	0.19279
chr13.2_contig-0001093	11118109	11118126	-	ORR1B1-int	LTR	ERVL-MaLR	20.9	17	genome	73032	195	0.267006
chr13.2_contig-0001093	11118600	11118725	-	ORR1B1-int	LTR	ERVL-MaLR	28.2	125	genome	73032	195	0.267006
chr13.2_contig-0001093	11119633	11119833	+	MER70B	LTR	ERVL	24.7	200	genome	122	NA	NA
chr13.2_contig-0001093	11120283	11120293	+	RLTR17B_Mm	LTR	ERVK	19.3	10	genome	47710	66	0.138336
chr13.2_contig-0001093	11120403	11120486	+	RLTR17B_Mm	LTR	ERVK	19.3	83	genome	47710	66	0.138336
chr13.2_contig-0001093	11120538	11120561	+	RLTR17B_Mm	LTR	ERVK	19.3	23	genome	47710	66	0.138336
chr13.2_contig-0001093	11121528	11121541	+	RLTR44-int	LTR	ERVK	16.7	13	genome	414	NA	NA
chr13.2_contig-0001093	11121542	11121584	+	RMER15	LTR	ERVL	11.6	42	genome	13285	29	0.218291
chr13.2_contig-0001093	11123076	11123142	+	MLT2B3	LTR	ERVL	20.3	66	genome	376	NA	NA
chr13.2_contig-0001093	11123208	11123514	+	MTEa	LTR	ERVL-MaLR	25.6	306	genome	17219	4	0.0232302
chr13.2_contig-0001093	11123511	11123565	+	MLT2B3	LTR	ERVL	20	54	genome	376	NA	NA
chr13.2_contig-0001093	11123697	11124034	+	ORR1A1	LTR	ERVL-MaLR	3.9	337	genome	5187	10	0.19279
chr13.2_contig-0001093	11124584	11124835	+	MLTR11B	LTR	ERVK	19	251	genome	2864	NA	NA
chr13.2_contig-0001093	11130454	11130722	+	RMER10B	LTR	ERVL	17.9	268	genome	3057	14	0.457965
chr13.2_contig-0001093	11130717	11130932	+	RMER10B	LTR	ERVL	16.1	215	genome	3057	14	0.457965
chr13.2_contig-0001093	11131501	11131541	+	RMER17C2	LTR	ERVK	7.3	40	genome	2802	8	0.28551
chr13.2_contig-0001093	11131557	11131678	+	RMER17C2	LTR	ERVK	12.7	121	genome	2802	8	0.28551
chr13.2_contig-0001093	11141760	11141845	+	MER74B	LTR	ERVL	32.6	85	genome	231	NA	NA
chr13.2_contig-0001093	11142263	11142306	+	MER74B	LTR	ERVL	20.4	43	genome	231	NA	NA
chr13.2_contig-0001093	11142310	11142649	-	MTEb	LTR	ERVL-MaLR	24.1	339	genome	10906	50	0.458463
chr13.2_contig-0001093	11178208	11178526	-	MTE2b	LTR	ERVL-MaLR	23	318	genome	15638	NA	NA
chr13.2_contig-0001093	11181329	11181433	+	ORR1E	LTR	ERVL-MaLR	25	104	genome	19717	NA	NA
chr13.2_contig-0001093	11184524	11184870	+	RLTR15	LTR	ERVK	16.3	346	genome	2345	NA	NA
chr13.2_contig-0001093	11189409	11189740	+	MTD	LTR	ERVL-MaLR	19.7	331	genome	48848	19	0.0388962
chr13.2_contig-0001093	11191340	11191635	+	RMER17C	LTR	ERVK	12.2	295	genome	6616	31	0.468561
chr13.2_contig-0001093	11194907	11195018	+	RLTR17B_Mm	LTR	ERVK	20.4	111	genome	47710	66	0.138336
chr13.2_contig-0001093	11203007	11203261	+	MTEa	LTR	ERVL-MaLR	26.4	254	genome	17219	4	0.0232302
chr13.2_contig-0001093	11216122	11216491	+	MTE2a	LTR	ERVL-MaLR	20.1	369	genome	14099	NA	NA
chr13.2_contig-0001093	11220567	11220887	+	MTE2b	LTR	ERVL-MaLR	25.1	320	genome	15638	NA	NA
chr13.2_contig-0001093	11220999	11221045	+	ORR1B2	LTR	ERVL-MaLR	6.4	46	genome	9437	NA	NA
chr13.2_contig-0001093	11221051	11221093	+	ORR1B2	LTR	ERVL-MaLR	7	42	genome	9437	NA	NA
chr13.2_contig-0001093	11224042	11224108	-	RLTR17B_Mm	LTR	ERVK	26.9	66	genome	47710	66	0.138336
chr13.2_contig-0001093	11224055	11224115	+	RLTR17B_Mm	LTR	ERVK	21.2	60	genome	47710	66	0.138336
chr13.2_contig-0001093	11224503	11224878	+	ORR1D2	LTR	ERVL-MaLR	24.1	375	genome	16055	174	1.08377
chr13.2_contig-0001093	11228420	11228452	+	MT2B	LTR	ERVL	22	32	genome	11616	37	0.318526
chr13.2_contig-0001093	11241168	11241213	-	ORR1A3-int	LTR	ERVL-MaLR	13	45	genome	10070	57	0.566038
chr13.2_contig-0001093	11243026	11243352	+	MTEa	LTR	ERVL-MaLR	24.9	326	genome	17219	4	0.0232302
chr13.2_contig-0001093	11251897	11252277	+	ORR1B1	LTR	ERVL-MaLR	15	380	genome	17653	13	0.0736419
chr13.2_contig-0001093	11256469	11256483	+	ORR1B1-int	LTR	ERVL-MaLR	27.4	14	genome	73032	195	0.267006
chr13.2_contig-0001093	11267804	11268278	-	MERVL-int	LTR	ERVL	1.1	474	genome	1327	1	0.075358
chr13.2_contig-0001093	11268717	11268830	-	MERVL-int	LTR	ERVL	26.9	113	genome	1327	1	0.075358
chr13.2_contig-0001093	11269372	11270610	-	MERVL-int	LTR	ERVL	26.9	1238	genome	1327	1	0.075358
chr13.2_contig-0001093	11271390	11271489	+	ORR1E	LTR	ERVL-MaLR	23.7	99	genome	19717	NA	NA
chr13.2_contig-0001093	11272429	11272647	+	RLTR17B_Mm	LTR	ERVK	26.9	218	genome	47710	66	0.138336
chr13.2_contig-0001093	11272723	11272785	+	RLTR20A4	LTR	ERVK	12.7	62	genome	11781	4	0.033953
chr13.2_contig-0001093	11272902	11272915	+	ORR1E	LTR	ERVL-MaLR	18.2	13	genome	19717	NA	NA
chr13.2_contig-0001093	11275220	11275440	+	ORR1E	LTR	ERVL-MaLR	29.3	220	genome	19717	NA	NA
chr13.2_contig-0001093	11276238	11276555	+	ORR1A2	LTR	ERVL-MaLR	11.3	317	genome	16986	2	0.0117744
chr13.2_contig-0001093	11276595	11276710	+	ORR1E	LTR	ERVL-MaLR	26.2	115	genome	19717	NA	NA
chr13.2_contig-0001093	11276867	11276976	+	ORR1E	LTR	ERVL-MaLR	21.6	109	genome	19717	NA	NA
chr13.2_contig-0001093	11277462	11277802	+	MLT1A0	LTR	ERVL-MaLR	32.1	340	genome	6252	NA	NA
chr13.2_contig-0001093	11283892	11284073	+	MLT1G3	LTR	ERVL-MaLR	28.3	181	genome	491	NA	NA
chr13.2_contig-0001093	11284508	11284789	+	MTD	LTR	ERVL-MaLR	24.3	281	genome	48848	19	0.0388962
chr13.2_contig-0001093	11285735	11285977	+	MTEb	LTR	ERVL-MaLR	21.4	242	genome	10906	50	0.458463
chr13.2_contig-0001093	11291381	11291775	+	MTE2a	LTR	ERVL-MaLR	26.4	394	genome	14099	NA	NA
chr13.2_contig-0001093	11295218	11295323	+	MLT1C	LTR	ERVL-MaLR	28.8	105	genome	2940	NA	NA
chr13.2_contig-0001093	11296593	11296647	-	ORR1B1-int	LTR	ERVL-MaLR	16.6	54	genome	73032	195	0.267006
chr13.2_contig-0001093	11298492	11298815	+	RMER19B2	LTR	ERVK	13.9	323	genome	2491	NA	NA
chr13.2_contig-0001093	11298791	11298978	+	RMER19B2	LTR	ERVK	5.5	187	genome	2491	NA	NA
chr13.2_contig-0001093	11303056	11303320	+	MTD	LTR	ERVL-MaLR	26.7	264	genome	48848	19	0.0388962
chr13.2_contig-0001093	11309700	11310351	+	MLTR18C_MM	LTR	ERVK	19.1	651	genome	449	NA	NA
chr13.2_contig-0001093	11311351	11311432	+	RLTR31D_MM	LTR	ERVK	14.8	81	genome	5679	NA	NA
chr13.2_contig-0001093	11320320	11320342	-	RLTR17B_Mm	LTR	ERVK	20.1	22	genome	47710	66	0.138336
chr13.2_contig-0001093	11320428	11320521	-	RLTR17B_Mm	LTR	ERVK	20.1	93	genome	47710	66	0.138336
chr13.2_contig-0001093	11326214	11326378	+	MTD	LTR	ERVL-MaLR	24.8	164	genome	48848	19	0.0388962
chr13.2_contig-0001093	11326435	11326555	+	MTD	LTR	ERVL-MaLR	20.5	120	genome	48848	19	0.0388962
chr13.2_contig-0001093	11327818	11328227	+	MLTR11A	LTR	ERVK	22.1	409	genome	2088	NA	NA
chr13.2_contig-0001093	11328602	11328612	-	RLTR17B_Mm	LTR	ERVK	21.9	10	genome	47710	66	0.138336
chr13.2_contig-0001093	11328736	11328804	+	RLTR17B_Mm	LTR	ERVK	12.7	68	genome	47710	66	0.138336
chr13.2_contig-0001093	11328742	11328777	-	RLTR17B_Mm	LTR	ERVK	21.9	35	genome	47710	66	0.138336
chr13.2_contig-0001093	11341712	11341899	-	MTEb	LTR	ERVL-MaLR	22.5	187	genome	10906	50	0.458463
chr13.2_contig-0001093	11345804	11346056	-	MTEb	LTR	ERVL-MaLR	19.9	252	genome	10906	50	0.458463
chr13.2_contig-0001093	11346253	11346648	+	MTA_Mm	LTR	ERVL-MaLR	4.8	395	genome	17761	194	1.09228
chr13.2_contig-0001093	11347144	11347215	+	ORR1B1-int	LTR	ERVL-MaLR	22.2	71	genome	73032	195	0.267006
chr13.2_contig-0001093	11351049	11351365	-	MTD	LTR	ERVL-MaLR	15.8	316	genome	48848	19	0.0388962
chr13.2_contig-0001093	11364240	11364700	+	RLTR17	LTR	ERVK	12.3	460	genome	1242	5	0.402576
chr13.2_contig-0001093	11364707	11364924	+	IAPLTR1_Mm	LTR	ERVK	13.2	217	genome	1311	8	0.610221
chr13.2_contig-0001093	11364964	11365105	+	IAPLTR1_Mm	LTR	ERVK	13.2	141	genome	1311	8	0.610221
chr13.2_contig-0001093	11365110	11365164	+	IAPEz-int	LTR	ERVK	10.9	54	genome	6758	41	0.606688
chr13.2_contig-0001093	11365196	11365804	+	IAPEz-int	LTR	ERVK	10	608	genome	6758	41	0.606688
chr13.2_contig-0001093	11365792	11366141	+	IAPEz-int	LTR	ERVK	6.7	349	genome	6758	41	0.606688
chr13.2_contig-0001093	11366160	11367957	+	IAPEz-int	LTR	ERVK	4.5	1797	genome	6758	41	0.606688
chr13.2_contig-0001093	11367958	11368175	+	IAPLTR1_Mm	LTR	ERVK	13.2	217	genome	1311	8	0.610221
chr13.2_contig-0001093	11368215	11368356	+	IAPLTR1_Mm	LTR	ERVK	13.2	141	genome	1311	8	0.610221
chr13.2_contig-0001093	11368686	11369077	-	MTD	LTR	ERVL-MaLR	22.7	391	genome	48848	19	0.0388962
chr13.2_contig-0001093	11373046	11373385	+	MTD	LTR	ERVL-MaLR	18.2	339	genome	48848	19	0.0388962
chr13.2_contig-0001093	11376456	11376543	+	ORR1D2	LTR	ERVL-MaLR	13.7	87	genome	16055	174	1.08377
chr13.2_contig-0001093	11382730	11382833	+	MTE2b	LTR	ERVL-MaLR	21.7	103	genome	15638	NA	NA
chr13.2_contig-0001093	11384855	11385253	-	MTC	LTR	ERVL-MaLR	12.8	398	genome	25810	12	0.0464936
chr13.2_contig-0001093	11386533	11386543	+	ORR1B1-int	LTR	ERVL-MaLR	26.6	10	genome	73032	195	0.267006
chr13.2_contig-0001093	11386734	11387231	+	MLTR14	LTR	ERV1	20.6	497	genome	5653	72	1.27366
chr13.2_contig-0001093	11391237	11391331	+	ORR1B1-int	LTR	ERVL-MaLR	31.2	94	genome	73032	195	0.267006
chr13.2_contig-0001093	11393529	11393585	+	RLTR17B_Mm	LTR	ERVK	21.1	56	genome	47710	66	0.138336
chr13.2_contig-0001093	11395040	11395428	+	MTEa	LTR	ERVL-MaLR	26	388	genome	17219	4	0.0232302
chr13.2_contig-0001093	11398464	11398542	+	MTD	LTR	ERVL-MaLR	19.2	78	genome	48848	19	0.0388962
chr13.2_contig-0001093	11398850	11398972	+	MTD	LTR	ERVL-MaLR	17.5	122	genome	48848	19	0.0388962
chr13.2_contig-0001093	11401652	11401665	+	ORR1B1-int	LTR	ERVL-MaLR	29.8	13	genome	73032	195	0.267006
chr13.2_contig-0001093	11403428	11403556	+	MT2A	LTR	ERVL	22.6	128	genome	7581	44	0.580398
chr13.2_contig-0001093	11405490	11405560	-	ORR1B1-int	LTR	ERVL-MaLR	21.7	70	genome	73032	195	0.267006
chr13.2_contig-0001093	11407408	11407451	+	ERVL-E-int	LTR	ERVL	14.3	43	genome	1176	5	0.42517
chr13.2_contig-0001093	11420414	11420509	-	RMER15	LTR	ERVL	21	95	genome	13285	29	0.218291
chr13.2_contig-0001093	11423109	11423426	+	ORR1A3	LTR	ERVL-MaLR	9.8	317	genome	5280	21	0.397727
chr13.2_contig-0001093	11425567	11425721	-	MLTR14	LTR	ERV1	23.5	154	genome	5653	72	1.27366
chr13.2_contig-0001093	11426221	11426554	-	MTEa	LTR	ERVL-MaLR	23.2	333	genome	17219	4	0.0232302
chr13.2_contig-0001093	11427306	11427334	-	ORR1B1-int	LTR	ERVL-MaLR	27.7	28	genome	73032	195	0.267006
chr13.2_contig-0001093	11428971	11429055	+	ORR1B1-int	LTR	ERVL-MaLR	25.9	84	genome	73032	195	0.267006
chr13.2_contig-0001093	11430080	11430388	-	ORR1E	LTR	ERVL-MaLR	21.8	308	genome	19717	NA	NA
chr13.2_contig-0001093	11431496	11431599	+	MLTR14	LTR	ERV1	25.5	103	genome	5653	72	1.27366
chr13.2_contig-0001093	11432005	11432482	+	RMER5	LTR	ERV1	27.2	477	genome	6579	74	1.12479
chr13.2_contig-0001093	11433291	11433630	-	RLTR14	LTR	ERV1	17.9	339	genome	2296	NA	NA
chr13.2_contig-0001093	11435692	11435888	-	RMER17C	LTR	ERVK	12.4	196	genome	6616	31	0.468561
chr13.2_contig-0001093	11438316	11438444	+	MTD	LTR	ERVL-MaLR	17.2	128	genome	48848	19	0.0388962
chr13.2_contig-0001093	11438646	11438840	+	MTD	LTR	ERVL-MaLR	13.9	194	genome	48848	19	0.0388962
chr13.2_contig-0001093	11438992	11439108	-	RMER5	LTR	ERV1	27.8	116	genome	6579	74	1.12479
chr13.2_contig-0001093	11444650	11445020	+	RLTR14	LTR	ERV1	12.7	370	genome	2296	NA	NA
chr13.2_contig-0001093	11446575	11447040	+	MLTR11A	LTR	ERVK	22.7	465	genome	2088	NA	NA
chr13.2_contig-0001093	11448223	11448244	+	ORR1A3-int	LTR	ERVL-MaLR	20.2	21	genome	10070	57	0.566038
chr13.2_contig-0001093	11449610	11449738	-	MT2B	LTR	ERVL	15.7	128	genome	11616	37	0.318526
chr13.2_contig-0001093	11450288	11450400	-	ORR1E	LTR	ERVL-MaLR	23.2	112	genome	19717	NA	NA
chr13.2_contig-0001093	11454950	11455015	-	ORR1B1-int	LTR	ERVL-MaLR	26.2	65	genome	73032	195	0.267006
chr13.2_contig-0001093	11455150	11455163	-	ORR1B1-int	LTR	ERVL-MaLR	26.2	13	genome	73032	195	0.267006
chr13.2_contig-0001093	11455967	11456331	-	ORR1B1	LTR	ERVL-MaLR	13.7	364	genome	17653	13	0.0736419
chr13.2_contig-0001093	11456346	11456509	+	MTD	LTR	ERVL-MaLR	23.2	163	genome	48848	19	0.0388962
chr13.2_contig-0001093	11457740	11457856	-	RLTR17B_Mm	LTR	ERVK	18.5	116	genome	47710	66	0.138336
chr13.2_contig-0001093	11457914	11457950	-	RLTR17B_Mm	LTR	ERVK	19.5	36	genome	47710	66	0.138336
chr13.2_contig-0001093	11459798	11461096	-	ORR1A4	LTR	ERVL-MaLR	11.5	1298	genome	9149	12	0.131162
chr13.2_contig-0001093	11461097	11461216	-	ORR1A4	LTR	ERVL-MaLR	11	119	genome	9149	12	0.131162
chr13.2_contig-0001093	11463714	11464187	-	MuLV-int	LTR	ERV1	19.8	473	genome	893	2	0.223964
chr13.2_contig-0001093	11464573	11464618	-	RNERVK23-int	LTR	ERVK	17.4	45	genome	102	9	8.82353
chr13.2_contig-0001093	11465097	11465161	-	MuLV-int	LTR	ERV1	21	64	genome	893	2	0.223964
chr13.2_contig-0001093	11465567	11466315	-	MuLV-int	LTR	ERV1	25.7	748	genome	893	2	0.223964
chr13.2_contig-0001093	11466665	11469164	-	MuLV-int	LTR	ERV1	26.9	2499	genome	893	2	0.223964
chr13.2_contig-0001093	11469280	11469678	-	MuLV-int	LTR	ERV1	30.1	398	genome	893	2	0.223964
chr13.2_contig-0001093	11470423	11470439	+	ORR1B1-int	LTR	ERVL-MaLR	21.2	16	genome	73032	195	0.267006
chr13.2_contig-0001093	11475664	11475905	-	MTEa	LTR	ERVL-MaLR	25.2	241	genome	17219	4	0.0232302
chr13.2_contig-0001093	11475938	11475999	-	MTEa	LTR	ERVL-MaLR	25.2	61	genome	17219	4	0.0232302
chr13.2_contig-0001093	11476319	11476684	-	MTEa	LTR	ERVL-MaLR	25.3	365	genome	17219	4	0.0232302
chr13.2_contig-0001093	11477333	11477343	+	ORR1B1-int	LTR	ERVL-MaLR	12.7	10	genome	73032	195	0.267006
chr13.2_contig-0001093	11477471	11477485	+	ORR1B1-int	LTR	ERVL-MaLR	12.7	14	genome	73032	195	0.267006
chr13.2_contig-0001093	11478482	11479002	-	RMER19B	LTR	ERVK	14	520	genome	5697	NA	NA
chr13.2_contig-0001093	11479015	11479291	-	RMER19B	LTR	ERVK	17.3	276	genome	5697	NA	NA
chr13.2_contig-0001093	11479330	11479539	-	RMER2	LTR	ERV1	14.7	209	genome	2127	NA	NA
chr13.2_contig-0001093	11479530	11479972	+	RLTR11D	LTR	ERVK	12.4	442	genome	489	NA	NA
chr13.2_contig-0001093	11480628	11481102	+	RLTR11A2	LTR	ERVK	16.8	474	genome	2659	NA	NA
chr13.2_contig-0001093	11487916	11488012	+	MYSERV6-int	LTR	ERVK	29.9	96	genome	11558	145	1.25454
chr13.2_contig-0001093	11488015	11488330	+	MYSERV-int	LTR	ERVK	20.3	315	genome	2560	16	0.625
chr13.2_contig-0001093	11488322	11488544	+	MYSERV-int	LTR	ERVK	17.4	222	genome	2560	16	0.625
chr13.2_contig-0001093	11488548	11488622	+	RMER19B2	LTR	ERVK	14.7	74	genome	2491	NA	NA
chr13.2_contig-0001093	11488606	11489044	+	RMER19B2	LTR	ERVK	22.9	438	genome	2491	NA	NA
chr13.2_contig-0001093	11489074	11489110	+	MYSERV16_I	LTR	ERVK	16.2	36	genome	2155	32	1.48492
chr13.2_contig-0001093	11489124	11489248	+	MYSERV6-int	LTR	ERVK	18.4	124	genome	11558	145	1.25454
chr13.2_contig-0001093	11489246	11489628	+	MT2B	LTR	ERVL	6.7	382	genome	11616	37	0.318526
chr13.2_contig-0001093	11489629	11489927	+	RLTR19C	LTR	ERVK	14.3	298	genome	247	NA	NA
chr13.2_contig-0001093	11489941	11489988	+	ORR1B1-int	LTR	ERVL-MaLR	8.3	47	genome	73032	195	0.267006
chr13.2_contig-0001093	11489947	11490269	+	MT2B	LTR	ERVL	7.6	322	genome	11616	37	0.318526
chr13.2_contig-0001093	11490270	11490634	+	RLTR19C	LTR	ERVK	15	364	genome	247	NA	NA
chr13.2_contig-0001093	11490646	11491012	+	MERVL_2A-int	LTR	ERVL	22.5	366	genome	4250	6	0.141176
chr13.2_contig-0001093	11491013	11494262	+	MERVL_2A-int	LTR	ERVL	11.4	3249	genome	4250	6	0.141176
chr13.2_contig-0001093	11494264	11494865	+	MT2B	LTR	ERVL	10.9	601	genome	11616	37	0.318526
chr13.2_contig-0001093	11499265	11499417	-	MLT1A1	LTR	ERVL-MaLR	21.7	152	genome	5860	NA	NA
chr13.2_contig-0001093	11499958	11500343	-	MTA_Mm	LTR	ERVL-MaLR	4.4	385	genome	17761	194	1.09228
chr13.2_contig-0001093	11501573	11501963	-	RMER10A	LTR	ERVL	18.8	390	genome	4112	39	0.948444
chr13.2_contig-0001093	11502010	11503002	-	RLTR19-int	LTR	ERVK	19.4	992	genome	3073	3	0.0976245
chr13.2_contig-0001093	11503228	11503316	-	MTEa	LTR	ERVL-MaLR	27	88	genome	17219	4	0.0232302
chr13.2_contig-0001093	11503389	11503553	-	RLTR30	LTR	ERV1	15.3	164	genome	393	NA	NA
chr13.2_contig-0001093	11503547	11503614	-	RLTR30	LTR	ERV1	20.6	67	genome	393	NA	NA
chr13.2_contig-0001093	11503662	11504122	+	RMER10A	LTR	ERVL	16.1	460	genome	4112	39	0.948444
chr13.2_contig-0001093	11504160	11504272	+	MT2B1	LTR	ERVL	10.8	112	genome	7682	33	0.429576
chr13.2_contig-0001093	11504407	11504743	+	MT2B1	LTR	ERVL	14.7	336	genome	7682	33	0.429576
chr13.2_contig-0001093	11504785	11505117	-	ORR1A2	LTR	ERVL-MaLR	9.5	332	genome	16986	2	0.0117744
chr13.2_contig-0001093	11505141	11505194	+	MT2B1	LTR	ERVL	22.2	53	genome	7682	33	0.429576
chr13.2_contig-0001093	11505219	11505361	-	MTEa	LTR	ERVL-MaLR	19	142	genome	17219	4	0.0232302
chr13.2_contig-0001093	11511494	11511899	+	RMER17C	LTR	ERVK	16.4	405	genome	6616	31	0.468561
chr13.2_contig-0001093	11511904	11512101	-	ORR1E	LTR	ERVL-MaLR	20.7	197	genome	19717	NA	NA
chr13.2_contig-0001093	11512881	11513124	+	RLTR10A	LTR	ERVK	7.8	243	genome	773	NA	NA
chr13.2_contig-0001093	11514496	11514633	+	RLTR30	LTR	ERV1	15.2	137	genome	393	NA	NA
chr13.2_contig-0001093	11515418	11515750	-	RMER16_Mm	LTR	ERVK	11.4	332	genome	418	NA	NA
chr13.2_contig-0001093	11515752	11515950	+	RLTR30	LTR	ERV1	21.8	198	genome	393	NA	NA
chr13.2_contig-0001093	11516074	11516204	-	RNERVK23-int	LTR	ERVK	30.2	130	genome	102	9	8.82353
chr13.2_contig-0001093	11516094	11516219	-	RLTR14-int	LTR	ERV1	24.4	125	genome	2321	NA	NA
chr13.2_contig-0001093	11517081	11517501	-	RMER17C	LTR	ERVK	15	420	genome	6616	31	0.468561
chr13.2_contig-0001093	11520197	11520242	-	MURVY-int	LTR	ERV1	17.4	45	genome	118	NA	NA
chr13.2_contig-0001093	11521383	11521748	+	RLTR30	LTR	ERV1	17	365	genome	393	NA	NA
chr13.2_contig-0001093	11523134	11523632	-	RMER4B	LTR	ERVK	23.1	498	genome	5087	NA	NA
chr13.2_contig-0001093	11525081	11525425	-	RLTR12BD_Mm	LTR	ERVK	22	344	genome	915	NA	NA
chr13.2_contig-0001093	11533039	11533062	+	ORR1A1-int	LTR	ERVL-MaLR	25.2	23	genome	2651	3	0.113165
chr13.2_contig-0001093	11539333	11539417	-	MER65-int	LTR	ERV1	21.7	84	genome	181	NA	NA
chr13.2_contig-0001093	11539838	11540177	-	ERVB7_1-LTR_MM	LTR	ERVK	17.6	339	genome	737	14	1.89959
chr13.2_contig-0001093	11541081	11541428	+	RMER4B	LTR	ERVK	21.8	347	genome	5087	NA	NA
chr13.2_contig-0001093	11541442	11541524	+	RMER4B	LTR	ERVK	25.4	82	genome	5087	NA	NA
chr13.2_contig-0001093	11543489	11543578	-	RLTR16	LTR	ERVK	19.9	89	genome	1199	NA	NA
chr13.2_contig-0001093	11543628	11543758	-	RLTR16	LTR	ERVK	19.9	130	genome	1199	NA	NA
chr13.2_contig-0001093	11543759	11543821	-	MTEb	LTR	ERVL-MaLR	17.7	62	genome	10906	50	0.458463
chr13.2_contig-0001093	11543938	11544006	-	MTEb	LTR	ERVL-MaLR	20.3	68	genome	10906	50	0.458463
chr13.2_contig-0001093	11544100	11544711	+	MER21-int	LTR	ERVL	31.7	611	genome	149	NA	NA
chr13.2_contig-0001093	11544853	11545529	+	MER21-int	LTR	ERVL	26	676	genome	149	NA	NA
chr13.2_contig-0001093	11546261	11546753	-	MT2_Mm	LTR	ERVL	1.4	492	genome	2504	12	0.479233
chr13.2_contig-0001093	11552051	11552124	-	RLTR19-int	LTR	ERVK	9.7	73	genome	3073	3	0.0976245
chr13.2_contig-0001093	11552095	11552143	-	RLTR42-int	LTR	ERVK	16.3	48	genome	2837	1	0.0352485
chr13.2_contig-0001093	11553307	11553364	-	RMER10A	LTR	ERVL	17.2	57	genome	4112	39	0.948444
chr13.2_contig-0001093	11555947	11556008	-	RLTR20A4	LTR	ERVK	1.6	61	genome	11781	4	0.033953
chr13.2_contig-0001093	11561578	11563270	-	RLTR17B_Mm	LTR	ERVK	21.6	1692	genome	47710	66	0.138336
chr13.2_contig-0001093	11566320	11566401	-	MTEa	LTR	ERVL-MaLR	17.1	81	genome	17219	4	0.0232302
chr13.2_contig-0001093	11567054	11567231	-	RLTR17B_Mm	LTR	ERVK	26.6	177	genome	47710	66	0.138336
chr13.2_contig-0001093	11571120	11571382	-	ORR1D2	LTR	ERVL-MaLR	21.5	262	genome	16055	174	1.08377
chr13.2_contig-0001093	11572642	11572658	+	ORR1B1-int	LTR	ERVL-MaLR	19.6	16	genome	73032	195	0.267006
chr13.2_contig-0001093	11572726	11572796	+	ORR1B1-int	LTR	ERVL-MaLR	19.6	70	genome	73032	195	0.267006
chr13.2_contig-0001093	11577436	11577656	-	MLT1B	LTR	ERVL-MaLR	29.4	220	genome	5760	3	0.0520833
chr13.2_contig-0001093	11579146	11579488	-	ORR1D1	LTR	ERVL-MaLR	17.6	342	genome	22769	20	0.0878387
chr13.2_contig-0001093	11584125	11584360	+	MLT1B	LTR	ERVL-MaLR	32.9	235	genome	5760	3	0.0520833
chr13.2_contig-0001093	11588503	11588890	-	ORR1C2	LTR	ERVL-MaLR	20.6	387	genome	12231	NA	NA
chr13.2_contig-0001093	11588891	11589187	-	ORR1C2	LTR	ERVL-MaLR	17.2	296	genome	12231	NA	NA
chr13.2_contig-0001093	11589185	11589584	-	ORR1C2	LTR	ERVL-MaLR	23.8	399	genome	12231	NA	NA
chr13.2_contig-0001093	11591921	11592051	+	RLTR31_Mm	LTR	ERVK	15.9	130	genome	133	NA	NA
chr13.2_contig-0001093	11592022	11592168	+	MLTR31A_MM	LTR	ERVK	20.7	146	genome	327	NA	NA
chr13.2_contig-0001093	11597672	11597800	-	RMER15	LTR	ERVL	23.6	128	genome	13285	29	0.218291
chr13.2_contig-0001093	11598953	11599872	-	RLTR21	LTR	ERVK	16.2	919	genome	3570	3	0.0840336
chr13.2_contig-0001093	11600040	11600862	-	RLTR21	LTR	ERVK	13.2	822	genome	3570	3	0.0840336
chr13.2_contig-0001093	11602530	11602974	-	RMER5	LTR	ERV1	22.1	444	genome	6579	74	1.12479
chr13.2_contig-0001093	11607648	11607925	-	MTEb	LTR	ERVL-MaLR	21.8	277	genome	10906	50	0.458463
chr13.2_contig-0001093	11608675	11608992	-	IAPLTR2b	LTR	ERVK	3.1	317	genome	1375	8	0.581818
chr13.2_contig-0001093	11609026	11609123	+	MT2_Mm	LTR	ERVL	1	97	genome	2504	12	0.479233
chr13.2_contig-0001093	11609173	11609508	-	RLTRETN_Mm	LTR	ERVK	9.7	335	genome	1359	5	0.367918
chr13.2_contig-0001093	11609495	11611293	-	ETnERV-int	LTR	ERVK	9.4	1798	genome	531	2	0.376648
chr13.2_contig-0001093	11611284	11614456	-	MMETn-int	LTR	ERVK	3.9	3172	genome	795	4	0.503145
chr13.2_contig-0001093	11614458	11614793	-	RLTRETN_Mm	LTR	ERVK	11.6	335	genome	1359	5	0.367918
chr13.2_contig-0001093	11617012	11617254	-	MT2A	LTR	ERVL	29	242	genome	7581	44	0.580398
chr13.2_contig-0001093	11618936	11619323	-	MTE2a	LTR	ERVL-MaLR	25.2	387	genome	14099	NA	NA
chr13.2_contig-0001093	11620816	11621169	+	MTD	LTR	ERVL-MaLR	15.9	353	genome	48848	19	0.0388962
chr13.2_contig-0001093	11625841	11625976	+	RMER15	LTR	ERVL	27.9	135	genome	13285	29	0.218291
chr13.2_contig-0001093	11626096	11626479	-	MTC	LTR	ERVL-MaLR	13.9	383	genome	25810	12	0.0464936
chr13.2_contig-0001093	11628840	11629188	-	MTEa	LTR	ERVL-MaLR	28.3	348	genome	17219	4	0.0232302
chr13.2_contig-0001093	11630135	11630246	+	MTEb	LTR	ERVL-MaLR	26.8	111	genome	10906	50	0.458463
chr13.2_contig-0001093	11630627	11630841	-	MLT2B2	LTR	ERVL	23.2	214	genome	1256	NA	NA
chr13.2_contig-0001093	11633648	11633969	-	ORR1E	LTR	ERVL-MaLR	26.6	321	genome	19717	NA	NA
chr13.2_contig-0001093	11634405	11634512	-	RLTR17B_Mm	LTR	ERVK	25.5	107	genome	47710	66	0.138336
chr13.2_contig-0001093	11636644	11636809	-	MLTR12	LTR	ERV1	15.7	165	genome	404	NA	NA
chr13.2_contig-0001093	11636921	11637072	-	MLTR12	LTR	ERV1	18.1	151	genome	404	NA	NA
chr13.2_contig-0001093	11637569	11637691	-	RLTR51A_Mm	LTR	ERVK	27.6	122	genome	2924	NA	NA
chr13.2_contig-0001093	11638424	11638513	+	RMER15	LTR	ERVL	23.9	89	genome	13285	29	0.218291
chr13.2_contig-0001093	11643382	11643751	-	MTD	LTR	ERVL-MaLR	17.6	369	genome	48848	19	0.0388962
chr13.2_contig-0001093	11646306	11646610	-	MTEa	LTR	ERVL-MaLR	20.2	304	genome	17219	4	0.0232302
chr13.2_contig-0001093	11647312	11647624	-	MTEb	LTR	ERVL-MaLR	23.4	312	genome	10906	50	0.458463
chr13.2_contig-0001093	11650800	11651163	+	MTE2a	LTR	ERVL-MaLR	22.6	363	genome	14099	NA	NA
chr13.2_contig-0001093	11652449	11652843	-	ORR1D1	LTR	ERVL-MaLR	19.9	394	genome	22769	20	0.0878387
chr13.2_contig-0001093	11664021	11664155	-	ORR1B1-int	LTR	ERVL-MaLR	26.7	134	genome	73032	195	0.267006
chr13.2_contig-0001093	11665981	11666096	-	MTEb	LTR	ERVL-MaLR	22.4	115	genome	10906	50	0.458463
chr13.2_contig-0001093	11666379	11666462	-	MTEb	LTR	ERVL-MaLR	21.2	83	genome	10906	50	0.458463
chr13.2_contig-0001093	11673019	11673335	+	ORR1E	LTR	ERVL-MaLR	27.8	316	genome	19717	NA	NA
chr13.2_contig-0001093	11674778	11674825	-	MER34-int	LTR	ERV1	14.6	47	genome	59	NA	NA
chr13.2_contig-0001093	11674824	11675018	+	MTE2b	LTR	ERVL-MaLR	27.1	194	genome	15638	NA	NA
chr13.2_contig-0001093	11676753	11677042	-	MTEb	LTR	ERVL-MaLR	15.6	289	genome	10906	50	0.458463
chr13.2_contig-0001093	11679180	11679313	-	MLT1A1	LTR	ERVL-MaLR	24	133	genome	5860	NA	NA
chr13.2_contig-0001093	11679638	11679880	+	RLTR17B_Mm	LTR	ERVK	27	242	genome	47710	66	0.138336
chr13.2_contig-0001093	11684263	11684585	-	ORR1A2	LTR	ERVL-MaLR	8.7	322	genome	16986	2	0.0117744
chr13.2_contig-0001093	11686774	11687209	-	RMER17C	LTR	ERVK	16.1	435	genome	6616	31	0.468561
chr13.2_contig-0001093	11687704	11687816	+	ORR1F	LTR	ERVL-MaLR	28.4	112	genome	14760	9	0.0609756
chr13.2_contig-0001093	11687897	11688103	+	ORR1F	LTR	ERVL-MaLR	29	206	genome	14760	9	0.0609756
chr13.2_contig-0001093	11692033	11692347	+	RLTR10	LTR	ERVK	1.3	314	genome	4028	21	0.521351
chr13.2_contig-0001093	11692356	11692447	+	RLTR10	LTR	ERVK	12.9	91	genome	4028	21	0.521351
chr13.2_contig-0001093	11692437	11692566	+	RLTR10	LTR	ERVK	2.4	129	genome	4028	21	0.521351
chr13.2_contig-0001093	11694018	11694095	-	LTR102_Mam	LTR	ERVL	28.2	77	genome	120	NA	NA
chr13.2_contig-0001093	11694959	11695339	-	MTEb	LTR	ERVL-MaLR	22.9	380	genome	10906	50	0.458463
chr13.2_contig-0001093	11697479	11697568	+	LTR102_Mam	LTR	ERVL	23.3	89	genome	120	NA	NA
chr13.2_contig-0001093	11697998	11698365	-	ORR1E	LTR	ERVL-MaLR	25	367	genome	19717	NA	NA
chr13.2_contig-0001093	11701432	11701773	-	MTEb	LTR	ERVL-MaLR	26.2	341	genome	10906	50	0.458463
chr13.2_contig-0001093	11710411	11710907	-	RLTR11A	LTR	ERVK	21.1	496	genome	2643	NA	NA
chr13.2_contig-0001093	11711351	11711487	-	MLT1A1	LTR	ERVL-MaLR	22.6	136	genome	5860	NA	NA
chr13.2_contig-0001093	11712239	11712553	+	ORR1A2	LTR	ERVL-MaLR	7.6	314	genome	16986	2	0.0117744
chr13.2_contig-0001093	11713968	11714119	-	MLTR14	LTR	ERV1	25	151	genome	5653	72	1.27366
chr13.2_contig-0001093	11715390	11715823	-	MTC	LTR	ERVL-MaLR	16.1	433	genome	25810	12	0.0464936
chr13.2_contig-0001093	11718215	11718630	+	RMER4A	LTR	ERVK	15.6	415	genome	2152	NA	NA
chr13.2_contig-0001093	11718634	11718796	+	RMER4A	LTR	ERVK	17.3	162	genome	2152	NA	NA
chr13.2_contig-0001093	11719147	11719508	-	MTEb	LTR	ERVL-MaLR	21.8	361	genome	10906	50	0.458463
chr13.2_contig-0001093	11726232	11726641	-	RLTR28	LTR	ERVL	18.1	409	genome	1946	NA	NA
chr13.2_contig-0001093	11726703	11727013	-	MTC	LTR	ERVL-MaLR	19.2	310	genome	25810	12	0.0464936
chr13.2_contig-0001093	11727406	11727518	-	MTC	LTR	ERVL-MaLR	24.4	112	genome	25810	12	0.0464936
chr13.2_contig-0001093	11727519	11728672	-	MTC	LTR	ERVL-MaLR	20.4	1153	genome	25810	12	0.0464936
chr13.2_contig-0001093	11728673	11728751	-	MTC	LTR	ERVL-MaLR	20	78	genome	25810	12	0.0464936
chr13.2_contig-0001093	11728817	11729168	-	MTC	LTR	ERVL-MaLR	20	351	genome	25810	12	0.0464936
chr13.2_contig-0001093	11732997	11733359	+	ORR1E	LTR	ERVL-MaLR	20.3	362	genome	19717	NA	NA
chr13.2_contig-0001093	11733414	11733665	+	ORR1F	LTR	ERVL-MaLR	27.9	251	genome	14760	9	0.0609756
chr13.2_contig-0001093	11734352	11734458	-	MLT1B	LTR	ERVL-MaLR	32.1	106	genome	5760	3	0.0520833
chr13.2_contig-0001093	11734461	11734569	-	MER34C_v	LTR	ERV1	19	108	genome	268	NA	NA
chr13.2_contig-0001093	11735235	11735358	-	MLT1B	LTR	ERVL-MaLR	22.8	123	genome	5760	3	0.0520833
chr13.2_contig-0001093	11738357	11738524	+	RLTR17B_Mm	LTR	ERVK	23.2	167	genome	47710	66	0.138336
chr13.2_contig-0001093	11738400	11738539	-	RLTR17B_Mm	LTR	ERVK	17.2	139	genome	47710	66	0.138336
chr13.2_contig-0001093	11741966	11742150	-	RMER17C	LTR	ERVK	16.8	184	genome	6616	31	0.468561
chr13.2_contig-0001093	11742205	11742360	-	RMER17C	LTR	ERVK	16.8	155	genome	6616	31	0.468561
chr13.2_contig-0001093	11745556	11746024	-	RMER5	LTR	ERV1	21.1	468	genome	6579	74	1.12479
chr13.2_contig-0001093	11747595	11747954	+	MTE2a	LTR	ERVL-MaLR	25.4	359	genome	14099	NA	NA
chr13.2_contig-0001093	11747997	11748188	+	MTEa	LTR	ERVL-MaLR	23.3	191	genome	17219	4	0.0232302
chr13.2_contig-0001093	11748904	11749290	+	ORR1E	LTR	ERVL-MaLR	29.1	386	genome	19717	NA	NA
chr13.2_contig-0001093	11749330	11749643	-	ORR1C1	LTR	ERVL-MaLR	13.4	313	genome	8911	33	0.370329
chr13.2_contig-0001093	11749758	11750094	-	ORR1B2	LTR	ERVL-MaLR	16.8	336	genome	9437	NA	NA
chr13.2_contig-0001093	11750163	11750565	-	MLT1C	LTR	ERVL-MaLR	25.4	402	genome	2940	NA	NA
chr13.2_contig-0001093	11750656	11750865	-	MTEa	LTR	ERVL-MaLR	19.6	209	genome	17219	4	0.0232302
chr13.2_contig-0001093	11760622	11761021	-	RLTR12BD_Mm	LTR	ERVK	15.3	399	genome	915	NA	NA
chr13.2_contig-0001093	11764405	11764904	-	MLTR14	LTR	ERV1	22.8	499	genome	5653	72	1.27366
chr13.2_contig-0001093	11769829	11769899	+	RLTR20A4	LTR	ERVK	21.8	70	genome	11781	4	0.033953
chr13.2_contig-0001093	11774678	11774875	-	MTE2b	LTR	ERVL-MaLR	29.2	197	genome	15638	NA	NA
chr13.2_contig-0001093	11775019	11775127	-	MLT1F2	LTR	ERVL-MaLR	25.7	108	genome	1137	NA	NA
chr13.2_contig-0001093	11782730	11783181	+	MLT1D	LTR	ERVL-MaLR	30.9	451	genome	4902	1	0.0203998
chr13.2_contig-0001093	11784392	11784504	+	MLT1G	LTR	ERVL-MaLR	28.8	112	genome	421	NA	NA
chr13.2_contig-0001093	11787782	11787892	+	RLTR17B_Mm	LTR	ERVK	23.9	110	genome	47710	66	0.138336
chr13.2_contig-0001093	11787785	11787913	-	RLTR17B_Mm	LTR	ERVK	19	128	genome	47710	66	0.138336
chr13.2_contig-0001093	11791115	11791164	+	ORR1B1-int	LTR	ERVL-MaLR	23	49	genome	73032	195	0.267006
chr13.2_contig-0001093	11796746	11796758	+	ORR1A3-int	LTR	ERVL-MaLR	22.6	12	genome	10070	57	0.566038
chr13.2_contig-0001093	11802572	11802873	-	ORR1E	LTR	ERVL-MaLR	25.1	301	genome	19717	NA	NA
chr13.2_contig-0001093	11803259	11803313	+	RMER12C	LTR	ERVK	21.1	54	genome	7376	12	0.16269
chr13.2_contig-0001093	11803339	11803374	+	RMER12C	LTR	ERVK	21.1	35	genome	7376	12	0.16269
chr13.2_contig-0001093	11805229	11805711	-	MT2B2	LTR	ERVL	10.5	482	genome	2651	NA	NA
chr13.2_contig-0001093	11805907	11806003	-	MT2B2	LTR	ERVL	4.1	96	genome	2651	NA	NA
chr13.2_contig-0001093	11808457	11808842	-	RMER10A	LTR	ERVL	22.7	385	genome	4112	39	0.948444
chr13.2_contig-0001093	11810385	11810399	+	ORR1B1-int	LTR	ERVL-MaLR	20.8	14	genome	73032	195	0.267006
chr13.2_contig-0001093	11811731	11812132	-	MTD	LTR	ERVL-MaLR	22.8	401	genome	48848	19	0.0388962
chr13.2_contig-0001093	11814947	11815002	-	RLTR20A4	LTR	ERVK	10.7	55	genome	11781	4	0.033953
chr13.2_contig-0001093	11816294	11816423	+	RLTR31D_MM	LTR	ERVK	21.6	129	genome	5679	NA	NA
chr13.2_contig-0001093	11816378	11816585	+	MamGypsy2-I	LTR	Gypsy	27.8	207	genome	217	NA	NA
chr13.2_contig-0001093	11821208	11821548	-	MTEa	LTR	ERVL-MaLR	24.7	340	genome	17219	4	0.0232302
chr13.2_contig-0001093	11824316	11824653	-	ORR1E	LTR	ERVL-MaLR	27.9	337	genome	19717	NA	NA
chr13.2_contig-0001093	11826375	11826767	+	MTC	LTR	ERVL-MaLR	15.9	392	genome	25810	12	0.0464936
chr13.2_contig-0001093	11830412	11830556	-	RLTR53_Mm	LTR	ERVK	29.8	144	genome	452	NA	NA
chr13.2_contig-0001093	11831498	11831610	+	ORR1B1-int	LTR	ERVL-MaLR	24.3	112	genome	73032	195	0.267006
chr13.2_contig-0001093	11835650	11835972	-	MTEb	LTR	ERVL-MaLR	21.2	322	genome	10906	50	0.458463
chr13.2_contig-0001093	11845970	11845983	+	ORR1B1-int	LTR	ERVL-MaLR	17.4	13	genome	73032	195	0.267006
chr13.2_contig-0001093	11849390	11849403	+	ORR1B1-int	LTR	ERVL-MaLR	25.5	13	genome	73032	195	0.267006
chr13.2_contig-0001093	11850211	11850272	-	MYSERV6-int	LTR	ERVK	8.6	61	genome	11558	145	1.25454
chr13.2_contig-0001093	11853680	11854008	-	ORR1E	LTR	ERVL-MaLR	26.6	328	genome	19717	NA	NA
chr13.2_contig-0001093	11857061	11857169	+	RLTR20A2B_MM	LTR	ERVK	14.7	108	genome	288	NA	NA
chr13.2_contig-0001093	11857584	11857738	+	ORR1B1-int	LTR	ERVL-MaLR	17.5	154	genome	73032	195	0.267006
chr13.2_contig-0001093	11857814	11857855	+	RLTR20A2B_MM	LTR	ERVK	13.8	41	genome	288	NA	NA
chr13.2_contig-0001093	11857921	11858015	+	RLTR20A2B_MM	LTR	ERVK	13.8	94	genome	288	NA	NA
chr13.2_contig-0001093	11866540	11867008	-	RLTR19	LTR	ERVK	13.9	468	genome	1040	2	0.192308
chr13.2_contig-0001093	11868157	11868191	-	ORR1B1-int	LTR	ERVL-MaLR	17.7	34	genome	73032	195	0.267006
chr13.2_contig-0001093	11868613	11869062	-	MT2C_Mm	LTR	ERVL	10.5	449	genome	2332	10	0.428816
chr13.2_contig-0001093	11872974	11873217	+	MTE-int	LTR	ERVL-MaLR	27	243	genome	5213	NA	NA
chr13.2_contig-0001093	11873225	11873368	+	RLTR19B	LTR	ERVK	7.7	143	genome	214	NA	NA
chr13.2_contig-0001093	11873529	11874205	-	RLTR19B	LTR	ERVK	9.4	676	genome	214	NA	NA
chr13.2_contig-0001093	11874206	11874640	+	RMER5	LTR	ERV1	19.9	434	genome	6579	74	1.12479
chr13.2_contig-0001093	11874842	11875097	+	ORR1F	LTR	ERVL-MaLR	23	255	genome	14760	9	0.0609756
chr13.2_contig-0001093	11875087	11875097	+	ORR1F	LTR	ERVL-MaLR	25.3	10	genome	14760	9	0.0609756
chr13.2_contig-0001093	11875601	11875958	-	ORR1A4	LTR	ERVL-MaLR	12.8	357	genome	9149	12	0.131162
chr13.2_contig-0001093	11878043	11878105	+	RLTR20A4	LTR	ERVK	7.9	62	genome	11781	4	0.033953
chr13.2_contig-0001093	11880343	11880783	-	RMER20A	LTR	ERVK	16.6	440	genome	1181	NA	NA
chr13.2_contig-0001093	11880815	11881070	-	RMER21B	LTR	ERV1	19.4	255	genome	1355	68	5.01845
chr13.2_contig-0001093	11881111	11881601	-	RMER21B	LTR	ERV1	21.4	490	genome	1355	68	5.01845
chr13.2_contig-0001093	11881776	11881869	-	RLTR20C2_MM	LTR	ERVK	18.1	93	genome	4117	NA	NA
chr13.2_contig-0001093	11882045	11882279	-	RLTR20C2_MM	LTR	ERVK	17.6	234	genome	4117	NA	NA
chr13.2_contig-0001093	11882820	11882838	+	ORR1A1-int	LTR	ERVL-MaLR	26.5	18	genome	2651	3	0.113165
chr13.2_contig-0001093	11884658	11884737	+	RMER4A	LTR	ERVK	14.1	79	genome	2152	NA	NA
chr13.2_contig-0001093	11885278	11885683	+	RMER19B	LTR	ERVK	20.7	405	genome	5697	NA	NA
chr13.2_contig-0001093	11885684	11886007	-	ORR1A2	LTR	ERVL-MaLR	10.8	323	genome	16986	2	0.0117744
chr13.2_contig-0001093	11886009	11886459	+	RMER19B	LTR	ERVK	19.7	450	genome	5697	NA	NA
chr13.2_contig-0001093	11887740	11888360	-	RMER19B2	LTR	ERVK	16.6	620	genome	2491	NA	NA
chr13.2_contig-0001093	11893699	11893712	-	ORR1B1-int	LTR	ERVL-MaLR	14.3	13	genome	73032	195	0.267006
chr13.2_contig-0001093	11896482	11896801	+	MTD	LTR	ERVL-MaLR	22.4	319	genome	48848	19	0.0388962
chr13.2_contig-0001093	11897121	11897136	+	ORR1B1-int	LTR	ERVL-MaLR	13.8	15	genome	73032	195	0.267006
chr13.2_contig-0001093	11900884	11901028	-	MTEa	LTR	ERVL-MaLR	21	144	genome	17219	4	0.0232302
chr13.2_contig-0001093	11902047	11902368	+	RLTRETN_Mm	LTR	ERVK	1.9	321	genome	1359	5	0.367918
chr13.2_contig-0001093	11902369	11906449	+	MMETn-int	LTR	ERVK	2.4	4080	genome	795	4	0.503145
chr13.2_contig-0001093	11906450	11906939	-	RLTR10C	LTR	ERVK	4.3	489	genome	1779	8	0.449691
chr13.2_contig-0001093	11906940	11907924	-	MMERVK10C-int	LTR	ERVK	3	984	genome	2952	25	0.846883
chr13.2_contig-0001093	11907911	11908930	-	MMERVK10C-int	LTR	ERVK	2.2	1019	genome	2952	25	0.846883
chr13.2_contig-0001093	11908924	11909143	-	MMERVK10C-int	LTR	ERVK	2.3	219	genome	2952	25	0.846883
chr13.2_contig-0001093	11909123	11909358	-	RLTR10-int	LTR	ERVK	3.4	235	genome	2806	12	0.427655
chr13.2_contig-0001093	11909362	11909406	-	RLTR10-int	LTR	ERVK	2.2	44	genome	2806	12	0.427655
chr13.2_contig-0001093	11909589	11909709	-	RLTR10-int	LTR	ERVK	4.1	120	genome	2806	12	0.427655
chr13.2_contig-0001093	11909710	11910162	-	RLTR10C	LTR	ERVK	3.4	452	genome	1779	8	0.449691
chr13.2_contig-0001093	11910163	11910964	+	MMETn-int	LTR	ERVK	4.1	801	genome	795	4	0.503145
chr13.2_contig-0001093	11910951	11911272	+	RLTRETN_Mm	LTR	ERVK	2.8	321	genome	1359	5	0.367918
chr13.2_contig-0001093	11911273	11911665	+	MTA_Mm	LTR	ERVL-MaLR	4.1	392	genome	17761	194	1.09228
chr13.2_contig-0001093	11911666	11912759	+	MTA_Mm	LTR	ERVL-MaLR	4.4	1093	genome	17761	194	1.09228
chr13.2_contig-0001093	11912760	11913151	+	MTA_Mm	LTR	ERVL-MaLR	1	391	genome	17761	194	1.09228
chr13.2_contig-0001093	11914376	11914485	-	LTR41	LTR	ERVL	23.8	109	genome	235	NA	NA
chr13.2_contig-0001093	11914999	11915032	-	ORR1B1-int	LTR	ERVL-MaLR	17.2	33	genome	73032	195	0.267006
chr13.2_contig-0001093	11915427	11915445	+	ORR1B1-int	LTR	ERVL-MaLR	14.2	18	genome	73032	195	0.267006
chr13.2_contig-0001093	11915821	11915834	+	ORR1B1-int	LTR	ERVL-MaLR	27.4	13	genome	73032	195	0.267006
chr13.2_contig-0001093	11916412	11916449	-	RMER6BA	LTR	ERVK	9.2	37	genome	1058	1	0.094518
chr13.2_contig-0001093	11916450	11917179	+	RMER6A	LTR	ERVK	13.2	729	genome	4957	302	6.09239
chr13.2_contig-0001093	11918358	11918483	+	RLTR17B_Mm	LTR	ERVK	20.5	125	genome	47710	66	0.138336
chr13.2_contig-0001093	11919716	11919770	-	RLTR20A4	LTR	ERVK	20	54	genome	11781	4	0.033953
chr13.2_contig-0001093	11919965	11920087	+	MLT1E	LTR	ERVL-MaLR	29.2	122	genome	270	NA	NA
chr13.2_contig-0001093	11920752	11921040	-	IAPEY2_LTR	LTR	ERVK	3.5	288	genome	1097	35	3.19052
chr13.2_contig-0001093	11923522	11923937	+	MTE2a	LTR	ERVL-MaLR	22.8	415	genome	14099	NA	NA
chr13.2_contig-0001093	11924071	11924428	-	MTEa	LTR	ERVL-MaLR	29.9	357	genome	17219	4	0.0232302
chr13.2_contig-0001093	11926687	11926791	+	MLT1A1	LTR	ERVL-MaLR	26.2	104	genome	5860	NA	NA
chr13.2_contig-0001093	11927057	11927408	-	ORR1D2	LTR	ERVL-MaLR	20.9	351	genome	16055	174	1.08377
chr13.2_contig-0001093	11927888	11927936	+	MT2B2	LTR	ERVL	20.8	48	genome	2651	NA	NA
chr13.2_contig-0001093	11928103	11928336	-	MTE2a	LTR	ERVL-MaLR	21.5	233	genome	14099	NA	NA
chr13.2_contig-0001093	11929031	11929426	-	MTA_Mm	LTR	ERVL-MaLR	2.3	395	genome	17761	194	1.09228
chr13.2_contig-0001093	11930043	11930109	-	ORR1D2	LTR	ERVL-MaLR	20.9	66	genome	16055	174	1.08377
chr13.2_contig-0001093	11946046	11946186	+	ORR1B1-int	LTR	ERVL-MaLR	19.3	140	genome	73032	195	0.267006
chr13.2_contig-0001093	11948521	11948640	-	ORR1A1-int	LTR	ERVL-MaLR	22.6	119	genome	2651	3	0.113165
chr13.2_contig-0001093	11955576	11955669	+	ORR1B1-int	LTR	ERVL-MaLR	20	93	genome	73032	195	0.267006
chr13.2_contig-0001093	11955777	11955887	+	ORR1B1-int	LTR	ERVL-MaLR	18.5	110	genome	73032	195	0.267006
chr13.2_contig-0001093	11958105	11958202	-	ORR1B1-int	LTR	ERVL-MaLR	25.6	97	genome	73032	195	0.267006
chr13.2_contig-0001093	11958240	11958339	-	ORR1B1-int	LTR	ERVL-MaLR	23	99	genome	73032	195	0.267006
chr13.2_contig-0001093	11959565	11959627	+	RLTR20C1_MM	LTR	ERVK	15.3	62	genome	5738	3	0.052283
chr13.2_contig-0001093	11961998	11962296	-	ORR1A2	LTR	ERVL-MaLR	9.4	298	genome	16986	2	0.0117744
chr13.2_contig-0001093	11966754	11966802	+	RMER15	LTR	ERVL	20.4	48	genome	13285	29	0.218291
chr13.2_contig-0001093	11975428	11975789	-	BGLII_B	LTR	ERVK	14.1	361	genome	1085	57	5.25346
chr13.2_contig-0001093	11975827	11975969	-	ORR1B1-int	LTR	ERVL-MaLR	13.1	142	genome	73032	195	0.267006
chr13.2_contig-0001093	11975958	11976022	-	BGLII_B	LTR	ERVK	12.3	64	genome	1085	57	5.25346
chr13.2_contig-0001093	11976023	11976149	-	RMER3D-int	LTR	ERVK	15.9	126	genome	2803	20	0.713521
chr13.2_contig-0001093	11977317	11977449	-	MTEb	LTR	ERVL-MaLR	24.8	132	genome	10906	50	0.458463
chr13.2_contig-0001093	11977539	11977865	-	MTEa	LTR	ERVL-MaLR	20.5	326	genome	17219	4	0.0232302
chr13.2_contig-0001093	11980719	11980748	+	ORR1B1-int	LTR	ERVL-MaLR	14.4	29	genome	73032	195	0.267006
chr13.2_contig-0001093	11985501	11985686	+	ORR1C2	LTR	ERVL-MaLR	17.4	185	genome	12231	NA	NA
chr13.2_contig-0001093	11988124	11988477	+	ORR1C2	LTR	ERVL-MaLR	15	353	genome	12231	NA	NA
chr13.2_contig-0001093	11988992	11989096	-	RMER15	LTR	ERVL	16.2	104	genome	13285	29	0.218291
chr13.2_contig-0001093	11989625	11989714	-	MLT1E2	LTR	ERVL-MaLR	21.1	89	genome	1003	NA	NA
chr13.2_contig-0001093	11989724	11989945	-	RLTR40	LTR	ERVK	15.8	221	genome	2628	183	6.96347
chr13.2_contig-0001093	11990745	11991036	+	MER89	LTR	ERV1	22.1	291	genome	452	NA	NA
chr13.2_contig-0001093	11991038	11991453	-	MTC	LTR	ERVL-MaLR	13.6	415	genome	25810	12	0.0464936
chr13.2_contig-0001093	11993691	11993709	+	ORR1A1-int	LTR	ERVL-MaLR	24.9	18	genome	2651	3	0.113165
chr13.2_contig-0001093	11996906	11997881	+	RLTR22_Mur	LTR	ERVK	14.9	975	genome	2495	10	0.400802
chr13.2_contig-0001093	11997877	11998213	+	MERVL-int	LTR	ERVL	2.1	336	genome	1327	1	0.075358
chr13.2_contig-0001093	11998206	11998818	+	RLTR22_Mur	LTR	ERVK	9.5	612	genome	2495	10	0.400802
chr13.2_contig-0001093	11998917	11999194	+	RLTR22_Mur	LTR	ERVK	13.4	277	genome	2495	10	0.400802
chr13.2_contig-0001093	11999208	11999484	+	MTEb	LTR	ERVL-MaLR	19.9	276	genome	10906	50	0.458463
chr13.2_contig-0001093	12003256	12003688	-	ORR1C1	LTR	ERVL-MaLR	16.5	432	genome	8911	33	0.370329
chr13.2_contig-0001093	12004417	12004805	-	ORR1B1	LTR	ERVL-MaLR	12.9	388	genome	17653	13	0.0736419
chr13.2_contig-0001093	12006409	12007019	-	RLTR16C_MM	LTR	ERVK	20.2	610	genome	431	NA	NA
chr13.2_contig-0001093	12008617	12009010	-	MTA_Mm	LTR	ERVL-MaLR	6.6	393	genome	17761	194	1.09228
chr13.2_contig-0001093	12009812	12009854	-	ORR1B1-int	LTR	ERVL-MaLR	17.1	42	genome	73032	195	0.267006
chr13.2_contig-0001093	12011244	12011519	-	MTE2b	LTR	ERVL-MaLR	21.9	275	genome	15638	NA	NA
chr13.2_contig-0001093	12011528	12011979	+	BGLII_B	LTR	ERVK	16.1	451	genome	1085	57	5.25346
chr13.2_contig-0001093	12013418	12013807	-	MTD	LTR	ERVL-MaLR	19.8	389	genome	48848	19	0.0388962
chr13.2_contig-0001093	12019067	12019365	-	MLT1A	LTR	ERVL-MaLR	26.5	298	genome	4121	NA	NA
chr13.2_contig-0001093	12022317	12022702	+	ORR1B1	LTR	ERVL-MaLR	15.1	385	genome	17653	13	0.0736419
chr13.2_contig-0001093	12022715	12022922	+	MTE2b	LTR	ERVL-MaLR	22.5	207	genome	15638	NA	NA
chr13.2_contig-0001093	12023319	12023469	-	RLTR17B_Mm	LTR	ERVK	29.1	150	genome	47710	66	0.138336
chr13.2_contig-0001093	12023845	12024193	+	ORR1E	LTR	ERVL-MaLR	20.3	348	genome	19717	NA	NA
chr13.2_contig-0001093	12024613	12024629	+	ORR1E	LTR	ERVL-MaLR	14.3	16	genome	19717	NA	NA
chr13.2_contig-0001093	12026424	12026496	-	RLTR20C2_MM	LTR	ERVK	17.2	72	genome	4117	NA	NA
chr13.2_contig-0001093	12030184	12030343	-	RLTR13D3A1	LTR	ERVK	8.8	159	genome	597	11	1.84255
chr13.2_contig-0001093	12030568	12031336	-	RLTR13D3A1	LTR	ERVK	11.5	768	genome	597	11	1.84255
chr13.2_contig-0001093	12032387	12032817	-	RLTR11B	LTR	ERVK	13.4	430	genome	1058	16	1.51229
chr13.2_contig-0001093	12032891	12033245	+	ORR1B1	LTR	ERVL-MaLR	13.3	354	genome	17653	13	0.0736419
chr13.2_contig-0001093	12033344	12033389	-	MTEa	LTR	ERVL-MaLR	21.7	45	genome	17219	4	0.0232302
chr13.2_contig-0001093	12033892	12034219	-	MTEa	LTR	ERVL-MaLR	27.7	327	genome	17219	4	0.0232302
chr13.2_contig-0001093	12035468	12036059	-	RLTR20B1	LTR	ERVK	16.2	591	genome	636	NA	NA
chr13.2_contig-0001093	12036244	12036534	-	ORR1B2	LTR	ERVL-MaLR	15.9	290	genome	9437	NA	NA
chr13.2_contig-0001093	12037228	12037266	-	ORR1B2	LTR	ERVL-MaLR	16.9	38	genome	9437	NA	NA
chr13.2_contig-0001093	12041138	12041152	+	ORR1F	LTR	ERVL-MaLR	15.7	14	genome	14760	9	0.0609756
chr13.2_contig-0001093	12043500	12043636	+	ORR1F	LTR	ERVL-MaLR	24.4	136	genome	14760	9	0.0609756
chr13.2_contig-0001093	12043750	12043825	+	ORR1F	LTR	ERVL-MaLR	23	75	genome	14760	9	0.0609756
chr13.2_contig-0001093	12044751	12044875	+	MLT1B	LTR	ERVL-MaLR	22.6	124	genome	5760	3	0.0520833
chr13.2_contig-0001093	12056741	12057118	+	ORR1F	LTR	ERVL-MaLR	26	377	genome	14760	9	0.0609756
chr13.2_contig-0001093	12058372	12058439	+	RLTR17B_Mm	LTR	ERVK	24.3	67	genome	47710	66	0.138336
chr13.2_contig-0001093	12059696	12059914	+	MTEb	LTR	ERVL-MaLR	27.4	218	genome	10906	50	0.458463
chr13.2_contig-0001093	12059932	12060153	+	ORR1F	LTR	ERVL-MaLR	26.4	221	genome	14760	9	0.0609756
chr13.2_contig-0001093	12060421	12060564	-	MTEa	LTR	ERVL-MaLR	21.5	143	genome	17219	4	0.0232302
chr13.2_contig-0001093	12061813	12061875	+	RMER12C	LTR	ERVK	23.8	62	genome	7376	12	0.16269
chr13.2_contig-0001093	12065779	12065911	+	MLT2B2	LTR	ERVL	27.5	132	genome	1256	NA	NA
chr13.2_contig-0001093	12067300	12067435	+	MLT1B	LTR	ERVL-MaLR	32.7	135	genome	5760	3	0.0520833
chr13.2_contig-0001093	12068417	12068617	+	MLT1D	LTR	ERVL-MaLR	27.1	200	genome	4902	1	0.0203998
chr13.2_contig-0001093	12068638	12068685	+	MLT1D	LTR	ERVL-MaLR	25	47	genome	4902	1	0.0203998
chr13.2_contig-0001093	12068684	12068704	+	ORR1B1-int	LTR	ERVL-MaLR	22.8	20	genome	73032	195	0.267006
chr13.2_contig-0001093	12069361	12069451	+	MTEa	LTR	ERVL-MaLR	26.1	90	genome	17219	4	0.0232302
chr13.2_contig-0001093	12070188	12070517	-	MTD	LTR	ERVL-MaLR	19.6	329	genome	48848	19	0.0388962
chr13.2_contig-0001093	12070518	12070711	-	MTD	LTR	ERVL-MaLR	15.6	193	genome	48848	19	0.0388962
chr13.2_contig-0001093	12070809	12071200	+	MTA_Mm	LTR	ERVL-MaLR	6.4	391	genome	17761	194	1.09228
chr13.2_contig-0001093	12071209	12072232	-	MTD	LTR	ERVL-MaLR	19.3	1023	genome	48848	19	0.0388962
chr13.2_contig-0001093	12072374	12072744	-	MTD	LTR	ERVL-MaLR	19.6	370	genome	48848	19	0.0388962
chr13.2_contig-0001093	12072745	12072907	-	RMER15-int	LTR	ERVL	25.7	162	genome	3866	NA	NA
chr13.2_contig-0001093	12073560	12073810	+	MLT1B	LTR	ERVL-MaLR	23	250	genome	5760	3	0.0520833
chr13.2_contig-0001093	12073807	12074196	-	MTC	LTR	ERVL-MaLR	13.8	389	genome	25810	12	0.0464936
chr13.2_contig-0001093	12082852	12083235	+	MTD	LTR	ERVL-MaLR	17.2	383	genome	48848	19	0.0388962
chr13.2_contig-0001093	12088936	12089445	-	RLTR11A2	LTR	ERVK	14.8	509	genome	2659	NA	NA
chr13.2_contig-0001093	12090267	12090283	+	RLTR20A4	LTR	ERVK	20.8	16	genome	11781	4	0.033953
chr13.2_contig-0001093	12091537	12091589	-	LTR33	LTR	ERVL	19.2	52	genome	480	NA	NA
chr13.2_contig-0001093	12091851	12091887	-	ORR1B1-int	LTR	ERVL-MaLR	10.8	36	genome	73032	195	0.267006
chr13.2_contig-0001093	12093408	12093822	-	RLTR9C	LTR	ERVK	9.3	414	genome	163	6	3.68098
chr13.2_contig-0001093	12096668	12096808	-	ORR1B1-int	LTR	ERVL-MaLR	12.6	140	genome	73032	195	0.267006
chr13.2_contig-0001093	12098315	12098518	-	ORR1C2	LTR	ERVL-MaLR	24.6	203	genome	12231	NA	NA
chr13.2_contig-0001093	12098583	12098628	-	ORR1C2	LTR	ERVL-MaLR	19.6	45	genome	12231	NA	NA
chr13.2_contig-0001093	12103423	12103782	-	ERVB7_2-LTR_MM	LTR	ERVK	8.6	359	genome	453	1	0.220751
chr13.2_contig-0001093	12107633	12108000	-	MTEa	LTR	ERVL-MaLR	23.8	367	genome	17219	4	0.0232302
chr13.2_contig-0001093	12109770	12110088	-	ORR1A3	LTR	ERVL-MaLR	10.1	318	genome	5280	21	0.397727
chr13.2_contig-0001093	12110266	12110687	-	MTD	LTR	ERVL-MaLR	20.7	421	genome	48848	19	0.0388962
chr13.2_contig-0001093	12111188	12111299	+	ORR1B1-int	LTR	ERVL-MaLR	23.8	111	genome	73032	195	0.267006
chr13.2_contig-0001093	12111778	12112104	-	RLTR20B5_MM	LTR	ERVK	19.9	326	genome	785	1	0.127389
chr13.2_contig-0001093	12112100	12112165	-	RLTR11A	LTR	ERVK	13.9	65	genome	2643	NA	NA
chr13.2_contig-0001093	12112579	12112760	-	RMER5	LTR	ERV1	19.4	181	genome	6579	74	1.12479
chr13.2_contig-0001093	12112945	12113205	-	RMER5	LTR	ERV1	24	260	genome	6579	74	1.12479
chr13.2_contig-0001093	12118794	12118934	-	ORR1B1-int	LTR	ERVL-MaLR	27.9	140	genome	73032	195	0.267006
chr13.2_contig-0001093	12119313	12119439	-	MLT1B	LTR	ERVL-MaLR	20.4	126	genome	5760	3	0.0520833
chr13.2_contig-0001093	12119656	12120059	-	RMER5	LTR	ERV1	26.6	403	genome	6579	74	1.12479
chr13.2_contig-0001093	12128504	12128820	+	ORR1F	LTR	ERVL-MaLR	21.1	316	genome	14760	9	0.0609756
chr13.2_contig-0001093	12132517	12132689	+	MTEb	LTR	ERVL-MaLR	22.1	172	genome	10906	50	0.458463
chr13.2_contig-0001093	12133006	12133197	+	MTE2b	LTR	ERVL-MaLR	22	191	genome	15638	NA	NA
chr13.2_contig-0001093	12138796	12138884	+	ORR1B1-int	LTR	ERVL-MaLR	23.9	88	genome	73032	195	0.267006
chr13.2_contig-0001093	12139102	12139596	+	RLTR28	LTR	ERVL	13.1	494	genome	1946	NA	NA
chr13.2_contig-0001093	12144831	12144969	-	LTR87	LTR	ERVL	29.7	138	genome	100	NA	NA
chr13.2_contig-0001093	12145466	12145791	+	IAPEY4_LTR	LTR	ERVK	0.6	325	genome	120	6	5
chr13.2_contig-0001093	12145792	12153459	+	IAPEY4_I	LTR	ERVK	1.1	7667	genome	440	5	1.13636
chr13.2_contig-0001093	12153460	12153785	+	IAPEY4_LTR	LTR	ERVK	0.6	325	genome	120	6	5
chr13.2_contig-0001093	12154984	12155092	+	ORR1B1-int	LTR	ERVL-MaLR	20.6	108	genome	73032	195	0.267006
chr13.2_contig-0001093	12161276	12161378	-	MLT1A	LTR	ERVL-MaLR	14.7	102	genome	4121	NA	NA
chr13.2_contig-0001093	12165639	12165787	-	MTD	LTR	ERVL-MaLR	23	148	genome	48848	19	0.0388962
chr13.2_contig-0001093	12166441	12166635	-	MTD	LTR	ERVL-MaLR	18.5	194	genome	48848	19	0.0388962
chr13.2_contig-0001093	12166921	12167739	+	RMER17A	LTR	ERVK	9.5	818	genome	2196	24	1.0929
chr13.2_contig-0001093	12175960	12176005	+	RLTR21	LTR	ERVK	23.8	45	genome	3570	3	0.0840336
chr13.2_contig-0001093	12176037	12176054	+	RLTR21	LTR	ERVK	23.8	17	genome	3570	3	0.0840336
chr13.2_contig-0001093	12177351	12177569	-	MLTR14	LTR	ERV1	17.9	218	genome	5653	72	1.27366
chr13.2_contig-0001093	12177728	12177907	+	MLTR14	LTR	ERV1	24.1	179	genome	5653	72	1.27366
chr13.2_contig-0001093	12185280	12185400	-	ORR1B1-int	LTR	ERVL-MaLR	25.6	120	genome	73032	195	0.267006
chr13.2_contig-0001093	12188524	12188576	+	RLTR20A4	LTR	ERVK	1.9	52	genome	11781	4	0.033953
chr13.2_contig-0001093	12189073	12189130	+	RLTR20A4	LTR	ERVK	8.6	57	genome	11781	4	0.033953
chr13.2_contig-0001093	12189562	12189619	+	RLTR20A4	LTR	ERVK	8.6	57	genome	11781	4	0.033953
chr13.2_contig-0001093	12190821	12190871	+	RLTR20C1_MM	LTR	ERVK	11.8	50	genome	5738	3	0.052283
chr13.2_contig-0001093	12193682	12193744	-	ORR1B2	LTR	ERVL-MaLR	9.5	62	genome	9437	NA	NA
chr13.2_contig-0001093	12193888	12194172	-	ORR1B2	LTR	ERVL-MaLR	17.4	284	genome	9437	NA	NA
chr13.2_contig-0001093	12195666	12195768	-	ORR1E	LTR	ERVL-MaLR	19.6	102	genome	19717	NA	NA
chr13.2_contig-0001093	12196834	12196845	-	ORR1E	LTR	ERVL-MaLR	26.1	11	genome	19717	NA	NA
chr13.2_contig-0001093	12196963	12197001	-	ORR1E	LTR	ERVL-MaLR	26.1	38	genome	19717	NA	NA
chr13.2_contig-0001093	12203154	12203194	-	ORR1B1-int	LTR	ERVL-MaLR	27.5	40	genome	73032	195	0.267006
chr13.2_contig-0001093	12205203	12205419	+	MTC	LTR	ERVL-MaLR	13.3	216	genome	25810	12	0.0464936
chr13.2_contig-0001093	12205420	12205772	-	ORR1A0	LTR	ERVL-MaLR	3.5	352	genome	2509	25	0.996413
chr13.2_contig-0001093	12205773	12206006	+	MTC	LTR	ERVL-MaLR	20.5	233	genome	25810	12	0.0464936
chr13.2_contig-0001093	12206570	12206697	-	ORR1E	LTR	ERVL-MaLR	21	127	genome	19717	NA	NA
chr13.2_contig-0001093	12208938	12209331	-	MTA_Mm	LTR	ERVL-MaLR	2.3	393	genome	17761	194	1.09228
chr13.2_contig-0001093	12209332	12210478	-	MTA_Mm	LTR	ERVL-MaLR	10.4	1146	genome	17761	194	1.09228
chr13.2_contig-0001093	12210488	12210586	+	MTA_Mm	LTR	ERVL-MaLR	7.1	98	genome	17761	194	1.09228
chr13.2_contig-0001093	12212316	12212401	-	ORR1E	LTR	ERVL-MaLR	24.7	85	genome	19717	NA	NA
chr13.2_contig-0001093	12212470	12212679	-	ORR1E	LTR	ERVL-MaLR	26.6	209	genome	19717	NA	NA
chr13.2_contig-0001093	12213525	12213907	+	MTC	LTR	ERVL-MaLR	12.3	382	genome	25810	12	0.0464936
chr13.2_contig-0001093	12214021	12214134	-	ORR1E	LTR	ERVL-MaLR	22.3	113	genome	19717	NA	NA
chr13.2_contig-0001093	12215122	12215411	+	ORR1E	LTR	ERVL-MaLR	23.6	289	genome	19717	NA	NA
chr13.2_contig-0001093	12216846	12217083	+	MTD	LTR	ERVL-MaLR	22.5	237	genome	48848	19	0.0388962
chr13.2_contig-0001093	12217130	12217224	-	MLT1G3	LTR	ERVL-MaLR	27.4	94	genome	491	NA	NA
chr13.2_contig-0001093	12219054	12219531	-	RMER10A	LTR	ERVL	16.6	477	genome	4112	39	0.948444
chr13.2_contig-0001093	12220256	12220572	-	MTE2a	LTR	ERVL-MaLR	27.3	316	genome	14099	NA	NA
chr13.2_contig-0001093	12225451	12225786	-	MER67C	LTR	ERV1	29.2	335	genome	457	NA	NA
chr13.2_contig-0001093	12226062	12226097	+	RLTR17B_Mm	LTR	ERVK	17.3	35	genome	47710	66	0.138336
chr13.2_contig-0001093	12226129	12226168	+	RLTR17B_Mm	LTR	ERVK	17.3	39	genome	47710	66	0.138336
chr13.2_contig-0001093	12227863	12227964	-	ORR1E	LTR	ERVL-MaLR	20.4	101	genome	19717	NA	NA
chr13.2_contig-0001093	12227969	12228276	+	RLTR31A_Mm	LTR	ERVK	9.6	307	genome	239	NA	NA
chr13.2_contig-0001093	12228407	12228653	+	MLTR31E_MM	LTR	ERVK	18.6	246	genome	177	NA	NA
chr13.2_contig-0001093	12228654	12228808	-	ORR1E	LTR	ERVL-MaLR	25.3	154	genome	19717	NA	NA
chr13.2_contig-0001093	12229899	12230222	-	MTEa	LTR	ERVL-MaLR	23.7	323	genome	17219	4	0.0232302
chr13.2_contig-0001093	12230891	12230904	-	ORR1E	LTR	ERVL-MaLR	21.5	13	genome	19717	NA	NA
chr13.2_contig-0001093	12242715	12243093	+	MTD	LTR	ERVL-MaLR	18.5	378	genome	48848	19	0.0388962
chr13.2_contig-0001093	12243373	12243526	-	MLTR12	LTR	ERV1	14.9	153	genome	404	NA	NA
chr13.2_contig-0001093	12244669	12244742	-	RLTR17B_Mm	LTR	ERVK	13.6	73	genome	47710	66	0.138336
chr13.2_contig-0001093	12247783	12247866	-	MT2B2	LTR	ERVL	23.8	83	genome	2651	NA	NA
chr13.2_contig-0001093	12258340	12258411	+	RLTR40	LTR	ERVK	17.7	71	genome	2628	183	6.96347
chr13.2_contig-0001093	12258390	12258476	+	RLTR20C1_MM	LTR	ERVK	15.6	86	genome	5738	3	0.052283
chr13.2_contig-0001093	12258444	12258629	+	RLTR40	LTR	ERVK	17.5	185	genome	2628	183	6.96347
chr13.2_contig-0001093	12258609	12258739	+	ORR1A1-int	LTR	ERVL-MaLR	19.3	130	genome	2651	3	0.113165
chr13.2_contig-0001093	12258781	12259009	+	RLTR40	LTR	ERVK	21.4	228	genome	2628	183	6.96347
chr13.2_contig-0001093	12266124	12266546	-	MT2B1	LTR	ERVL	20.4	422	genome	7682	33	0.429576
chr13.2_contig-0001093	12266548	12266771	-	MTEb	LTR	ERVL-MaLR	23.4	223	genome	10906	50	0.458463
chr13.2_contig-0001093	12269965	12269981	+	RLTR17B_Mm	LTR	ERVK	19.1	16	genome	47710	66	0.138336
chr13.2_contig-0001093	12275472	12275703	-	MTEb	LTR	ERVL-MaLR	25.9	231	genome	10906	50	0.458463
chr13.2_contig-0001093	12277728	12277889	-	MTEb	LTR	ERVL-MaLR	24.5	161	genome	10906	50	0.458463
chr13.2_contig-0001093	12278019	12278104	-	MTEb	LTR	ERVL-MaLR	26.7	85	genome	10906	50	0.458463
chr13.2_contig-0001093	12279867	12280215	+	ORR1A4	LTR	ERVL-MaLR	13.7	348	genome	9149	12	0.131162
chr13.2_contig-0001093	12286783	12287102	-	ORR1A4	LTR	ERVL-MaLR	9.8	319	genome	9149	12	0.131162
chr13.2_contig-0001093	12287234	12287339	-	ORR1D1	LTR	ERVL-MaLR	22.3	105	genome	22769	20	0.0878387
chr13.2_contig-0001093	12287582	12287761	-	ORR1D1	LTR	ERVL-MaLR	15.3	179	genome	22769	20	0.0878387
chr13.2_contig-0001093	12290423	12290815	+	MTA_Mm	LTR	ERVL-MaLR	4.1	392	genome	17761	194	1.09228
chr13.2_contig-0001093	12291380	12291663	-	ORR1E	LTR	ERVL-MaLR	22.1	283	genome	19717	NA	NA
chr13.2_contig-0001093	12295991	12296357	+	ORR1B1	LTR	ERVL-MaLR	14.2	366	genome	17653	13	0.0736419
chr13.2_contig-0001093	12298798	12298922	+	RLTR17B_Mm	LTR	ERVK	24.4	124	genome	47710	66	0.138336
chr13.2_contig-0001093	12300248	12300364	+	ORR1E	LTR	ERVL-MaLR	18.3	116	genome	19717	NA	NA
chr13.2_contig-0001093	12303192	12303602	-	MTB_Mm	LTR	ERVL-MaLR	4.7	410	genome	5450	NA	NA
chr13.2_contig-0001093	12303649	12303934	-	ORR1B1	LTR	ERVL-MaLR	12.4	285	genome	17653	13	0.0736419
chr13.2_contig-0001093	12305267	12305324	+	RMER12C	LTR	ERVK	20.8	57	genome	7376	12	0.16269
chr13.2_contig-0001093	12305374	12305401	+	RMER12C	LTR	ERVK	20.8	27	genome	7376	12	0.16269
chr13.2_contig-0001093	12305894	12306103	-	MTEa	LTR	ERVL-MaLR	28.7	209	genome	17219	4	0.0232302
chr13.2_contig-0001093	12306282	12306320	+	ORR1A1-int	LTR	ERVL-MaLR	21.6	38	genome	2651	3	0.113165
chr13.2_contig-0001093	12306365	12306536	-	MTEa	LTR	ERVL-MaLR	22.7	171	genome	17219	4	0.0232302
chr13.2_contig-0001093	12306917	12306974	+	RLTR20A4	LTR	ERVK	17.2	57	genome	11781	4	0.033953
chr13.2_contig-0001093	12310743	12310853	+	ORR1B1-int	LTR	ERVL-MaLR	15.3	110	genome	73032	195	0.267006
chr13.2_contig-0001093	12311064	12311301	-	RMER15	LTR	ERVL	29.9	237	genome	13285	29	0.218291
chr13.2_contig-0001093	12312939	12313056	+	MTEa	LTR	ERVL-MaLR	19.6	117	genome	17219	4	0.0232302
chr13.2_contig-0001093	12313283	12313465	+	MTEa	LTR	ERVL-MaLR	24.2	182	genome	17219	4	0.0232302
chr13.2_contig-0001093	12323540	12323661	-	MLT1D	LTR	ERVL-MaLR	27.5	121	genome	4902	1	0.0203998
chr13.2_contig-0001093	12331402	12331495	-	RLTR17B_Mm	LTR	ERVK	23.4	93	genome	47710	66	0.138336
chr13.2_contig-0001093	12338305	12338492	-	MLT1B	LTR	ERVL-MaLR	28.7	187	genome	5760	3	0.0520833
chr13.2_contig-0001093	12338580	12338722	-	ORR1B1-int	LTR	ERVL-MaLR	13.5	142	genome	73032	195	0.267006
chr13.2_contig-0001093	12346362	12346372	-	ORR1B1-int	LTR	ERVL-MaLR	29.2	10	genome	73032	195	0.267006
chr13.2_contig-0001093	12346461	12346477	-	ORR1B1-int	LTR	ERVL-MaLR	29.2	16	genome	73032	195	0.267006
chr13.2_contig-0001093	12347705	12347761	+	RMER12C	LTR	ERVK	21.9	56	genome	7376	12	0.16269
chr13.2_contig-0001093	12354159	12354412	+	LTR16A1	LTR	ERVL	32.7	253	genome	214	NA	NA
chr13.2_contig-0001093	12354906	12354980	+	ERV3-16A3_I	LTR	ERVL	24	74	genome	701	NA	NA
chr13.2_contig-0001093	12356297	12356704	+	MTB_Mm	LTR	ERVL-MaLR	16.5	407	genome	5450	NA	NA
chr13.2_contig-0001093	12357663	12358057	-	MT2A	LTR	ERVL	28.9	394	genome	7581	44	0.580398
chr13.2_contig-0001093	12359710	12360035	+	ORR1B2	LTR	ERVL-MaLR	14.6	325	genome	9437	NA	NA
chr13.2_contig-0001093	12365331	12365754	-	RMER4A	LTR	ERVK	12.3	423	genome	2152	NA	NA
chr13.2_contig-0001093	12365757	12366541	-	MurERV4-int	LTR	ERVK	13.4	784	genome	1426	1	0.0701262
chr13.2_contig-0001093	12366590	12367034	-	MurERV4-int	LTR	ERVK	10.9	444	genome	1426	1	0.0701262
chr13.2_contig-0001093	12373271	12374412	-	MurERV4-int	LTR	ERVK	13.1	1141	genome	1426	1	0.0701262
chr13.2_contig-0001093	12376028	12376797	-	MurERV4-int	LTR	ERVK	14.2	769	genome	1426	1	0.0701262
chr13.2_contig-0001093	12376855	12376881	-	MurERV4-int	LTR	ERVK	14.2	26	genome	1426	1	0.0701262
chr13.2_contig-0001093	12383444	12384191	-	MurERV4-int	LTR	ERVK	14.3	747	genome	1426	1	0.0701262
chr13.2_contig-0001093	12384188	12385117	-	MurERV4-int	LTR	ERVK	17.3	929	genome	1426	1	0.0701262
chr13.2_contig-0001093	12385158	12385349	-	MurERV4-int	LTR	ERVK	15.7	191	genome	1426	1	0.0701262
chr13.2_contig-0001093	12385356	12385780	-	RMER4A	LTR	ERVK	13.5	424	genome	2152	NA	NA
chr13.2_contig-0001093	12387786	12388101	+	MLT1A0	LTR	ERVL-MaLR	31.9	315	genome	6252	NA	NA
chr13.2_contig-0001093	12388310	12388490	-	ORR1B1-int	LTR	ERVL-MaLR	30.1	180	genome	73032	195	0.267006
chr13.2_contig-0001093	12390715	12390851	-	ORR1E	LTR	ERVL-MaLR	26.9	136	genome	19717	NA	NA
chr13.2_contig-0001093	12390852	12390896	-	MT2A	LTR	ERVL	19.2	44	genome	7581	44	0.580398
chr13.2_contig-0001093	12390973	12391135	-	MT2A	LTR	ERVL	31.2	162	genome	7581	44	0.580398
chr13.2_contig-0001093	12391208	12391332	-	MT2A	LTR	ERVL	31.2	124	genome	7581	44	0.580398
chr13.2_contig-0001093	12391435	12391629	-	ORR1E	LTR	ERVL-MaLR	25.3	194	genome	19717	NA	NA
chr13.2_contig-0001093	12395153	12395231	-	RLTR11D	LTR	ERVK	13.7	78	genome	489	NA	NA
chr13.2_contig-0001093	12395298	12395517	+	MER90	LTR	ERV1	30.4	219	genome	222	NA	NA
chr13.2_contig-0001093	12396065	12396150	-	MTEa	LTR	ERVL-MaLR	22.1	85	genome	17219	4	0.0232302
chr13.2_contig-0001093	12396250	12396696	+	MT2A	LTR	ERVL	19.6	446	genome	7581	44	0.580398
chr13.2_contig-0001093	12398326	12398818	+	MT2_Mm	LTR	ERVL	1.2	492	genome	2504	12	0.479233
chr13.2_contig-0001093	12398819	12404126	+	MERVL_2A-int	LTR	ERVL	1	5307	genome	4250	6	0.141176
chr13.2_contig-0001093	12404099	12404231	+	MERVL_2A-int	LTR	ERVL	10.6	132	genome	4250	6	0.141176
chr13.2_contig-0001093	12404231	12404723	+	MT2_Mm	LTR	ERVL	1.2	492	genome	2504	12	0.479233
chr13.2_contig-0001093	12408855	12408908	+	MTEa	LTR	ERVL-MaLR	9.3	53	genome	17219	4	0.0232302
chr13.2_contig-0001093	12409285	12409543	-	ORR1E	LTR	ERVL-MaLR	26.6	258	genome	19717	NA	NA
chr13.2_contig-0001093	12411479	12411821	+	MTE2b	LTR	ERVL-MaLR	27	342	genome	15638	NA	NA
chr13.2_contig-0001093	12418150	12418269	+	ORR1E	LTR	ERVL-MaLR	15.2	119	genome	19717	NA	NA
chr13.2_contig-0001093	12419208	12419318	+	ORR1E	LTR	ERVL-MaLR	22.4	110	genome	19717	NA	NA
chr13.2_contig-0001093	12420172	12420407	+	ORR1E	LTR	ERVL-MaLR	24.5	235	genome	19717	NA	NA
chr13.2_contig-0001093	12424017	12424383	+	MTEa	LTR	ERVL-MaLR	26.1	366	genome	17219	4	0.0232302
chr13.2_contig-0001093	12427734	12427910	-	ORR1B1	LTR	ERVL-MaLR	11.4	176	genome	17653	13	0.0736419
chr13.2_contig-0001093	12431129	12431314	-	ORR1B1	LTR	ERVL-MaLR	18.4	185	genome	17653	13	0.0736419
chr13.2_contig-0001093	12437207	12437515	+	MT2B1	LTR	ERVL	17.7	308	genome	7682	33	0.429576
chr13.2_contig-0001093	12437559	12437703	+	MT2B1	LTR	ERVL	21.6	144	genome	7682	33	0.429576
chr13.2_contig-0001093	12437863	12437941	-	MLT1C2	LTR	ERVL-MaLR	27.9	78	genome	4526	NA	NA
chr13.2_contig-0001093	12438814	12439136	-	ORR1D2	LTR	ERVL-MaLR	21.6	322	genome	16055	174	1.08377
chr13.2_contig-0001093	12439175	12439294	-	RMER15	LTR	ERVL	30.2	119	genome	13285	29	0.218291
chr13.2_contig-0001093	12439332	12439414	-	MRLTR33	LTR	ERVK	15.7	82	genome	657	2	0.304414
chr13.2_contig-0001093	12439567	12439945	-	RLTR49	LTR	ERVK	20.2	378	genome	926	1	0.107991
chr13.2_contig-0001093	12445654	12445942	-	MTEb	LTR	ERVL-MaLR	28.9	288	genome	10906	50	0.458463
chr13.2_contig-0001093	12458540	12458758	+	MTD	LTR	ERVL-MaLR	25.2	218	genome	48848	19	0.0388962
chr13.2_contig-0001093	12461666	12462008	+	ORR1E	LTR	ERVL-MaLR	27.4	342	genome	19717	NA	NA
chr13.2_contig-0001093	12463211	12463651	+	RLTR10B2	LTR	ERVK	7.4	440	genome	832	NA	NA
chr13.2_contig-0001093	12466177	12466553	+	MTD	LTR	ERVL-MaLR	24.1	376	genome	48848	19	0.0388962
chr13.2_contig-0001093	12471101	12471445	+	ORR1D2	LTR	ERVL-MaLR	24.6	344	genome	16055	174	1.08377
chr13.2_contig-0001093	12471914	12472234	-	MLT1A0	LTR	ERVL-MaLR	31.4	320	genome	6252	NA	NA
chr13.2_contig-0001093	12472466	12472833	+	MTEa	LTR	ERVL-MaLR	25	367	genome	17219	4	0.0232302
chr13.2_contig-0001093	12476438	12476732	-	MLT1C2	LTR	ERVL-MaLR	28	294	genome	4526	NA	NA
chr13.2_contig-0001093	12480723	12481141	-	BGLII	LTR	ERVK	7.7	418	genome	2271	20	0.880669
chr13.2_contig-0001093	12483038	12483142	+	RMER13A1	LTR	ERVK	17.9	104	genome	1195	NA	NA
chr13.2_contig-0001093	12483875	12484224	-	ORR1E	LTR	ERVL-MaLR	28.7	349	genome	19717	NA	NA
chr13.2_contig-0001093	12486358	12486751	+	MTA_Mm	LTR	ERVL-MaLR	3.8	393	genome	17761	194	1.09228
chr13.2_contig-0001093	12486934	12487385	+	RMER10A	LTR	ERVL	16.2	451	genome	4112	39	0.948444
chr13.2_contig-0001093	12487571	12487915	+	ORR1D2	LTR	ERVL-MaLR	18	344	genome	16055	174	1.08377
chr13.2_contig-0001093	12488400	12488571	-	RMER13A1	LTR	ERVK	22.2	171	genome	1195	NA	NA
chr13.2_contig-0001093	12488593	12489025	-	RMER13A1	LTR	ERVK	15.5	432	genome	1195	NA	NA
chr13.2_contig-0001093	12489758	12489928	-	ORR1D1	LTR	ERVL-MaLR	10.3	170	genome	22769	20	0.0878387
chr13.2_contig-0001093	12490043	12490237	-	ORR1D1	LTR	ERVL-MaLR	16.3	194	genome	22769	20	0.0878387
chr13.2_contig-0001093	12493960	12494314	-	MTEb	LTR	ERVL-MaLR	28.6	354	genome	10906	50	0.458463
chr13.2_contig-0001093	12498311	12498807	+	RLTR10C	LTR	ERVK	5.1	496	genome	1779	8	0.449691
chr13.2_contig-0001093	12498811	12499154	+	MMERVK10C-int	LTR	ERVK	5.5	343	genome	2952	25	0.846883
chr13.2_contig-0001093	12499152	12499333	+	MMERVK10C-int	LTR	ERVK	13.3	181	genome	2952	25	0.846883
chr13.2_contig-0001093	12499382	12499422	+	MMERVK10C-int	LTR	ERVK	4.9	40	genome	2952	25	0.846883
chr13.2_contig-0001093	12499423	12499478	+	MMERVK10C-int	LTR	ERVK	0	55	genome	2952	25	0.846883
chr13.2_contig-0001093	12499465	12499955	+	MMERVK10C-int	LTR	ERVK	11.5	490	genome	2952	25	0.846883
chr13.2_contig-0001093	12499948	12500010	+	MMERVK10C-int	LTR	ERVK	6.3	62	genome	2952	25	0.846883
chr13.2_contig-0001093	12500017	12505089	+	MMERVK10C-int	LTR	ERVK	3	5072	genome	2952	25	0.846883
chr13.2_contig-0001093	12505090	12505586	+	RLTR10C	LTR	ERVK	5	496	genome	1779	8	0.449691
chr13.2_contig-0001093	12505631	12505767	+	RLTR20A4	LTR	ERVK	19.5	136	genome	11781	4	0.033953
chr13.2_contig-0001093	12506008	12506226	-	MTD	LTR	ERVL-MaLR	23.8	218	genome	48848	19	0.0388962
chr13.2_contig-0001093	12510768	12511159	+	MTC	LTR	ERVL-MaLR	13.6	391	genome	25810	12	0.0464936
chr13.2_contig-0001093	12512367	12512767	+	MTD	LTR	ERVL-MaLR	21.7	400	genome	48848	19	0.0388962
chr13.2_contig-0001093	12512998	12513383	-	ORR1B1	LTR	ERVL-MaLR	13	385	genome	17653	13	0.0736419
chr13.2_contig-0001093	12513686	12514020	-	MTEa	LTR	ERVL-MaLR	25.3	334	genome	17219	4	0.0232302
chr13.2_contig-0001093	12514377	12514771	+	MTA_Mm	LTR	ERVL-MaLR	2.8	394	genome	17761	194	1.09228
chr13.2_contig-0001093	12515234	12515590	+	MTD	LTR	ERVL-MaLR	22.5	356	genome	48848	19	0.0388962
chr13.2_contig-0001093	12518761	12519440	+	RMER19A	LTR	ERVK	13.4	679	genome	2007	NA	NA
chr13.2_contig-0001093	12520316	12520666	-	MTEa	LTR	ERVL-MaLR	25.6	350	genome	17219	4	0.0232302
chr13.2_contig-0001093	12520668	12521134	+	MT2A	LTR	ERVL	21.3	466	genome	7581	44	0.580398
chr13.2_contig-0001093	12521253	12521288	+	MT2A	LTR	ERVL	21.3	35	genome	7581	44	0.580398
chr13.2_contig-0001093	12525317	12525630	-	MTE2b	LTR	ERVL-MaLR	21	313	genome	15638	NA	NA
chr13.2_contig-0001093	12525848	12525930	+	RLTR21	LTR	ERVK	25.4	82	genome	3570	3	0.0840336
chr13.2_contig-0001093	12531489	12531593	-	MTD	LTR	ERVL-MaLR	26.7	104	genome	48848	19	0.0388962
chr13.2_contig-0001093	12532769	12533608	-	RLTR13D1	LTR	ERVK	10.2	839	genome	251	NA	NA
chr13.2_contig-0001093	12534463	12534857	-	MTD	LTR	ERVL-MaLR	30	394	genome	48848	19	0.0388962
chr13.2_contig-0001093	12536107	12536235	+	RMER15	LTR	ERVL	26.6	128	genome	13285	29	0.218291
chr13.2_contig-0001093	12542198	12542517	+	RMER5	LTR	ERV1	25.7	319	genome	6579	74	1.12479
chr13.2_contig-0001093	12547075	12547219	+	ORR1E	LTR	ERVL-MaLR	23.6	144	genome	19717	NA	NA
chr13.2_contig-0001093	12547225	12547414	+	MTD	LTR	ERVL-MaLR	21.8	189	genome	48848	19	0.0388962
chr13.2_contig-0001093	12547876	12547961	+	MTD	LTR	ERVL-MaLR	12.8	85	genome	48848	19	0.0388962
chr13.2_contig-0001093	12548037	12548092	+	MTD	LTR	ERVL-MaLR	11.9	55	genome	48848	19	0.0388962
chr13.2_contig-0001093	12549380	12549709	-	MTE2b	LTR	ERVL-MaLR	26.4	329	genome	15638	NA	NA
chr13.2_contig-0001093	12553822	12553840	-	ORR1B1-int	LTR	ERVL-MaLR	18.8	18	genome	73032	195	0.267006
chr13.2_contig-0001093	12554372	12554495	+	MT2A	LTR	ERVL	35	123	genome	7581	44	0.580398
chr13.2_contig-0001093	12562912	12563300	+	MTEa	LTR	ERVL-MaLR	26.8	388	genome	17219	4	0.0232302
chr13.2_contig-0001093	12564213	12564535	+	ORR1E	LTR	ERVL-MaLR	22.6	322	genome	19717	NA	NA
chr13.2_contig-0001093	12564931	12565057	-	MTEb	LTR	ERVL-MaLR	20	126	genome	10906	50	0.458463
chr13.2_contig-0001093	12565058	12565928	-	RLTR13D6	LTR	ERVK	13.4	870	genome	836	NA	NA
chr13.2_contig-0001093	12565929	12566041	-	MTEb	LTR	ERVL-MaLR	21.2	112	genome	10906	50	0.458463
chr13.2_contig-0001093	12569825	12570199	+	ORR1B1	LTR	ERVL-MaLR	11.5	374	genome	17653	13	0.0736419
chr13.2_contig-0001093	12570209	12570605	+	ORR1B1	LTR	ERVL-MaLR	17.9	396	genome	17653	13	0.0736419
chr13.2_contig-0001093	12570610	12571492	+	ORR1B1	LTR	ERVL-MaLR	15.4	882	genome	17653	13	0.0736419
chr13.2_contig-0001093	12571494	12571857	+	ORR1B1	LTR	ERVL-MaLR	15.4	363	genome	17653	13	0.0736419
chr13.2_contig-0001093	12572328	12572689	+	ORR1B1	LTR	ERVL-MaLR	12.8	361	genome	17653	13	0.0736419
chr13.2_contig-0001093	12573314	12573413	+	ORR1A4	LTR	ERVL-MaLR	17.7	99	genome	9149	12	0.131162
chr13.2_contig-0001093	12575819	12575918	-	MT2_Mm	LTR	ERVL	2	99	genome	2504	12	0.479233
chr13.2_contig-0001093	12579862	12580222	+	ORR1C2	LTR	ERVL-MaLR	17.1	360	genome	12231	NA	NA
chr13.2_contig-0001093	12582170	12582431	+	MLT1A1	LTR	ERVL-MaLR	29.2	261	genome	5860	NA	NA
chr13.2_contig-0001093	12583806	12584124	+	MTD	LTR	ERVL-MaLR	21.9	318	genome	48848	19	0.0388962
chr13.2_contig-0001093	12584130	12584457	+	MTD	LTR	ERVL-MaLR	26.2	327	genome	48848	19	0.0388962
chr13.2_contig-0001093	12584587	12584982	-	MTE2a	LTR	ERVL-MaLR	24.9	395	genome	14099	NA	NA
chr13.2_contig-0001093	12584991	12585706	-	RMER19B2	LTR	ERVK	17.6	715	genome	2491	NA	NA
chr13.2_contig-0001093	12589978	12590271	+	RMER6C	LTR	ERVK	15.7	293	genome	5457	6	0.109951
chr13.2_contig-0001093	12591518	12591715	+	RMER6C	LTR	ERVK	11	197	genome	5457	6	0.109951
chr13.2_contig-0001093	12596148	12596470	+	ORR1E	LTR	ERVL-MaLR	26.7	322	genome	19717	NA	NA
chr13.2_contig-0001093	12601263	12601724	-	MLTR11B	LTR	ERVK	24.3	461	genome	2864	NA	NA
chr13.2_contig-0001093	12601792	12601915	-	MTEb	LTR	ERVL-MaLR	19.8	123	genome	10906	50	0.458463
chr13.2_contig-0001093	12611630	12611971	+	ORR1D1	LTR	ERVL-MaLR	21.4	341	genome	22769	20	0.0878387
chr13.2_contig-0001093	12618093	12618439	+	ORR1B1	LTR	ERVL-MaLR	19	346	genome	17653	13	0.0736419
chr13.2_contig-0001093	12624570	12624624	+	ORR1A3	LTR	ERVL-MaLR	10.9	54	genome	5280	21	0.397727
chr13.2_contig-0001093	12624823	12624906	+	ORR1B1	LTR	ERVL-MaLR	23.8	83	genome	17653	13	0.0736419
chr13.2_contig-0001093	12629112	12629324	+	MLT1A0	LTR	ERVL-MaLR	33.5	212	genome	6252	NA	NA
chr13.2_contig-0001093	12629528	12629981	-	RLTR10	LTR	ERVK	2.4	453	genome	4028	21	0.521351
chr13.2_contig-0001093	12634462	12634518	+	RMER12C	LTR	ERVK	12.3	56	genome	7376	12	0.16269
chr13.2_contig-0001093	12637335	12637398	-	RLTR17B_Mm	LTR	ERVK	20.3	63	genome	47710	66	0.138336
chr13.2_contig-0001093	12638143	12638539	-	MTA_Mm	LTR	ERVL-MaLR	2.8	396	genome	17761	194	1.09228
chr13.2_contig-0001093	12638545	12638644	-	RLTR31D_MM	LTR	ERVK	15.3	99	genome	5679	NA	NA
chr13.2_contig-0001093	12639203	12639275	-	RLTR20A4	LTR	ERVK	23.3	72	genome	11781	4	0.033953
chr13.2_contig-0001093	12640191	12640280	-	MLT1E3	LTR	ERVL-MaLR	26.7	89	genome	523	NA	NA
chr13.2_contig-0001093	12641555	12641601	+	RLTR20A4	LTR	ERVK	9.8	46	genome	11781	4	0.033953
chr13.2_contig-0001093	12641599	12641726	+	MLT1A1	LTR	ERVL-MaLR	23.4	127	genome	5860	NA	NA
chr13.2_contig-0001093	12645982	12646053	+	MTE2a	LTR	ERVL-MaLR	27.8	71	genome	14099	NA	NA
chr13.2_contig-0001093	12650470	12650824	-	ORR1D1	LTR	ERVL-MaLR	22.1	354	genome	22769	20	0.0878387
chr13.2_contig-0001093	12653853	12654045	-	ORR1F	LTR	ERVL-MaLR	30.7	192	genome	14760	9	0.0609756
chr13.2_contig-0001093	12654113	12654240	-	ORR1F	LTR	ERVL-MaLR	30.7	127	genome	14760	9	0.0609756
chr13.2_contig-0001093	12655105	12655330	-	RMER12	LTR	ERVK	16.2	225	genome	3793	10	0.263644
chr13.2_contig-0001093	12655406	12656220	-	RLTR17D_Mm	LTR	ERVK	15.3	814	genome	879	NA	NA
chr13.2_contig-0001093	12666407	12666710	+	ORR1E	LTR	ERVL-MaLR	25.6	303	genome	19717	NA	NA
chr13.2_contig-0001093	12683253	12683604	-	ORR1B2	LTR	ERVL-MaLR	15.8	351	genome	9437	NA	NA
chr13.2_contig-0001093	12692993	12693558	-	MURVY-LTR	LTR	ERV1	7.8	565	genome	754	NA	NA
chr13.2_contig-0001093	12697050	12697427	+	RMER5	LTR	ERV1	21.8	377	genome	6579	74	1.12479
chr13.2_contig-0001093	12698504	12698720	+	RMER6D	LTR	ERVK	15.7	216	genome	2720	NA	NA
chr13.2_contig-0001093	12699962	12700299	-	RMER19B2	LTR	ERVK	22	337	genome	2491	NA	NA
chr13.2_contig-0001093	12705596	12705927	+	MTD	LTR	ERVL-MaLR	21.4	331	genome	48848	19	0.0388962
chr13.2_contig-0001093	12715629	12715987	+	ORR1E	LTR	ERVL-MaLR	27.9	358	genome	19717	NA	NA
chr13.2_contig-0001093	12723394	12723789	-	MTB	LTR	ERVL-MaLR	5	395	genome	7877	NA	NA
chr13.2_contig-0001093	12724764	12724817	-	RMER15	LTR	ERVL	18.1	53	genome	13285	29	0.218291
chr13.2_contig-0001093	12729205	12729548	-	ORR1A2	LTR	ERVL-MaLR	9.1	343	genome	16986	2	0.0117744
chr13.2_contig-0001093	12732768	12732809	+	MLT1A0	LTR	ERVL-MaLR	14.3	41	genome	6252	NA	NA
chr13.2_contig-0001093	12732949	12733030	+	MLT1C2	LTR	ERVL-MaLR	23.8	81	genome	4526	NA	NA
chr13.2_contig-0001093	12733452	12733951	+	RMER20A	LTR	ERVK	20.9	499	genome	1181	NA	NA
chr13.2_contig-0001093	12735784	12735873	-	RLTR21	LTR	ERVK	25.9	89	genome	3570	3	0.0840336
chr13.2_contig-0001093	12736138	12736246	+	MLT1A0	LTR	ERVL-MaLR	26.8	108	genome	6252	NA	NA
chr13.2_contig-0001093	12742769	12742981	-	RMER15	LTR	ERVL	32.5	212	genome	13285	29	0.218291
chr13.2_contig-0001093	12745877	12746074	-	MTEa	LTR	ERVL-MaLR	28.1	197	genome	17219	4	0.0232302
chr13.2_contig-0001093	12746774	12746946	+	MTD	LTR	ERVL-MaLR	23.5	172	genome	48848	19	0.0388962
chr13.2_contig-0001093	12747043	12747299	+	MTD	LTR	ERVL-MaLR	21.8	256	genome	48848	19	0.0388962
chr13.2_contig-0001093	12752301	12752793	+	RMER15	LTR	ERVL	25.2	492	genome	13285	29	0.218291
chr13.2_contig-0001093	12755691	12755710	-	ORR1B1-int	LTR	ERVL-MaLR	24.4	19	genome	73032	195	0.267006
chr13.2_contig-0001093	12755830	12755854	-	ORR1B1-int	LTR	ERVL-MaLR	24.4	24	genome	73032	195	0.267006
chr13.2_contig-0001093	12760842	12761225	-	MTD	LTR	ERVL-MaLR	22	383	genome	48848	19	0.0388962
chr13.2_contig-0001093	12771872	12772253	+	MTD	LTR	ERVL-MaLR	24.9	381	genome	48848	19	0.0388962
chr13.2_contig-0001093	12780565	12780978	+	RMER20C_Mm	LTR	ERVK	24.1	413	genome	1488	NA	NA
chr13.2_contig-0001093	12781091	12781255	+	ORR1C2	LTR	ERVL-MaLR	12.4	164	genome	12231	NA	NA
chr13.2_contig-0001093	12781525	12781704	+	ORR1C2	LTR	ERVL-MaLR	21.3	179	genome	12231	NA	NA
chr13.2_contig-0001093	12787168	12787328	+	MTD	LTR	ERVL-MaLR	22.6	160	genome	48848	19	0.0388962
chr13.2_contig-0001093	12787397	12787694	-	RLTR9A3	LTR	ERVK	10.9	297	genome	757	NA	NA
chr13.2_contig-0001093	12787695	12787908	+	MTD	LTR	ERVL-MaLR	26.6	213	genome	48848	19	0.0388962
chr13.2_contig-0001093	12788369	12788804	-	MMERGLN_LTR	LTR	ERV1	3.3	435	genome	678	5	0.737463
chr13.2_contig-0001093	12790280	12790656	-	ORR1E	LTR	ERVL-MaLR	27.5	376	genome	19717	NA	NA
chr13.2_contig-0001093	12797783	12798132	+	ORR1A0	LTR	ERVL-MaLR	3.8	349	genome	2509	25	0.996413
chr13.2_contig-0001093	12802818	12803274	+	RLTR26	LTR	ERVK	15.7	456	genome	638	25	3.9185
chr13.2_contig-0001093	12803310	12803613	+	MTA_Mm	LTR	ERVL-MaLR	4.9	303	genome	17761	194	1.09228
chr13.2_contig-0001093	12803614	12804710	+	MTA_Mm	LTR	ERVL-MaLR	3.6	1096	genome	17761	194	1.09228
chr13.2_contig-0001093	12804711	12805101	+	MTA_Mm	LTR	ERVL-MaLR	3.8	390	genome	17761	194	1.09228
chr13.2_contig-0001093	12805116	12805227	+	RLTR26	LTR	ERVK	12.5	111	genome	638	25	3.9185
chr13.2_contig-0001093	12807797	12808191	+	MTA_Mm	LTR	ERVL-MaLR	2.5	394	genome	17761	194	1.09228
chr13.2_contig-0001093	12810981	12811339	-	ORR1F	LTR	ERVL-MaLR	28.3	358	genome	14760	9	0.0609756
chr13.2_contig-0001093	12812133	12812300	+	MT2C_Mm	LTR	ERVL	3.6	167	genome	2332	10	0.428816
chr13.2_contig-0001093	12815228	12815628	-	MT2A	LTR	ERVL	20.7	400	genome	7581	44	0.580398
chr13.2_contig-0001093	12825288	12825346	+	RMER15	LTR	ERVL	20.3	58	genome	13285	29	0.218291
chr13.2_contig-0001093	12825495	12825774	+	RMER15	LTR	ERVL	26.7	279	genome	13285	29	0.218291
chr13.2_contig-0001093	12826692	12827019	-	ORR1D2	LTR	ERVL-MaLR	26.7	327	genome	16055	174	1.08377
chr13.2_contig-0001093	12833105	12833281	+	MTB_Mm	LTR	ERVL-MaLR	8.7	176	genome	5450	NA	NA
chr13.2_contig-0001093	12833282	12833597	-	ORR1A2	LTR	ERVL-MaLR	12.3	315	genome	16986	2	0.0117744
chr13.2_contig-0001093	12833598	12833835	+	MTB_Mm	LTR	ERVL-MaLR	13.4	237	genome	5450	NA	NA
chr13.2_contig-0001093	12838206	12838446	-	MTD	LTR	ERVL-MaLR	25.6	240	genome	48848	19	0.0388962
chr13.2_contig-0001093	12855124	12855440	-	ERVB7_1-LTR_MM	LTR	ERVK	5	316	genome	737	14	1.89959
chr13.2_contig-0001093	12855441	12855693	-	MTE2a	LTR	ERVL-MaLR	27.2	252	genome	14099	NA	NA
chr13.2_contig-0001093	12856437	12856524	-	RLTR16B_MM	LTR	ERVK	16.4	87	genome	1136	6	0.528169
chr13.2_contig-0001093	12857464	12857804	-	MLTR31F_MM	LTR	ERVK	10.7	340	genome	429	NA	NA
chr13.2_contig-0001093	12857807	12857966	-	RMER3D-int	LTR	ERVK	16.2	159	genome	2803	20	0.713521
chr13.2_contig-0001093	12864363	12864679	-	MTD	LTR	ERVL-MaLR	22.4	316	genome	48848	19	0.0388962
chr13.2_contig-0001093	12873236	12873461	+	MT2B	LTR	ERVL	14.7	225	genome	11616	37	0.318526
chr13.2_contig-0001093	12873330	12873722	+	ORR1B1	LTR	ERVL-MaLR	21	392	genome	17653	13	0.0736419
chr13.2_contig-0001093	12873719	12873930	+	ORR1B1	LTR	ERVL-MaLR	15	211	genome	17653	13	0.0736419
chr13.2_contig-0001093	12877480	12877540	-	RLTR20C1_MM	LTR	ERVK	17.8	60	genome	5738	3	0.052283
chr13.2_contig-0001093	12877584	12877594	-	RLTR20C1_MM	LTR	ERVK	17.8	10	genome	5738	3	0.052283
chr13.2_contig-0001093	12879062	12879138	-	RLTR35B_MM	LTR	ERVL	20.8	76	genome	508	NA	NA
chr13.2_contig-0001093	12879213	12879480	-	RLTR35B_MM	LTR	ERVL	18.1	267	genome	508	NA	NA
chr13.2_contig-0001093	12879760	12879777	+	ORR1B1-int	LTR	ERVL-MaLR	16.8	17	genome	73032	195	0.267006
chr13.2_contig-0001093	12888659	12888793	-	ORR1A3-int	LTR	ERVL-MaLR	19.4	134	genome	10070	57	0.566038
chr13.2_contig-0001093	12889587	12889978	+	MTD	LTR	ERVL-MaLR	24.1	391	genome	48848	19	0.0388962
chr13.2_contig-0001093	12892139	12892492	+	ORR1D2	LTR	ERVL-MaLR	25	353	genome	16055	174	1.08377
chr13.2_contig-0001093	12893113	12893479	-	ORR1C1	LTR	ERVL-MaLR	19.6	366	genome	8911	33	0.370329
chr13.2_contig-0001093	12893521	12893617	-	MTD	LTR	ERVL-MaLR	22.9	96	genome	48848	19	0.0388962
chr13.2_contig-0001093	12896472	12896643	-	RMER15	LTR	ERVL	24.2	171	genome	13285	29	0.218291
chr13.2_contig-0001093	12900548	12900956	-	MTC	LTR	ERVL-MaLR	16.5	408	genome	25810	12	0.0464936
chr13.2_contig-0001093	12905687	12905781	+	MTD	LTR	ERVL-MaLR	24.2	94	genome	48848	19	0.0388962
chr13.2_contig-0001093	12906315	12906635	+	MTD	LTR	ERVL-MaLR	25.7	320	genome	48848	19	0.0388962
chr13.2_contig-0001093	12906638	12906890	-	ORR1D2	LTR	ERVL-MaLR	30.1	252	genome	16055	174	1.08377
chr13.2_contig-0001093	12911894	12911954	+	ORR1D2	LTR	ERVL-MaLR	20.4	60	genome	16055	174	1.08377
chr13.2_contig-0001093	12913004	12913094	+	IAPLTR2b	LTR	ERVK	2.8	90	genome	1375	8	0.581818
chr13.2_contig-0001093	12913136	12913221	+	IAPLTR2b	LTR	ERVK	2.8	85	genome	1375	8	0.581818
chr13.2_contig-0001093	12916878	12917103	+	MTD	LTR	ERVL-MaLR	23.6	225	genome	48848	19	0.0388962
chr13.2_contig-0001093	12917387	12917640	+	ORR1D2	LTR	ERVL-MaLR	17.8	253	genome	16055	174	1.08377
chr13.2_contig-0001093	12923385	12923453	+	MLTR11B	LTR	ERVK	17.6	68	genome	2864	NA	NA
chr13.2_contig-0001093	12923499	12923731	+	MLTR11A	LTR	ERVK	32.3	232	genome	2088	NA	NA
chr13.2_contig-0001093	12926378	12926935	-	RLTR34B_MM	LTR	ERVK	16.7	557	genome	566	NA	NA
chr13.2_contig-0001093	12929263	12929722	-	MLTR14	LTR	ERV1	26	459	genome	5653	72	1.27366
chr13.2_contig-0001093	12929893	12930015	+	ORR1G	LTR	ERVL-MaLR	28.1	122	genome	5324	14	0.26296
chr13.2_contig-0001093	12933492	12933840	+	RLTR26_Mus	LTR	ERVK	19.5	348	genome	824	NA	NA
chr13.2_contig-0001093	12934209	12934574	+	RLTR26_Mus	LTR	ERVK	25	365	genome	824	NA	NA
chr13.2_contig-0001093	12934652	12934806	+	RMER13B	LTR	ERVK	26.5	154	genome	2340	NA	NA
chr13.2_contig-0001093	12937620	12937769	+	HERV16-int	LTR	ERVL	34.2	149	genome	581	NA	NA
chr13.2_contig-0001093	12938221	12938835	-	RMER20B	LTR	ERVK	19.2	614	genome	1806	NA	NA
chr13.2_contig-0001093	12939566	12939963	-	RLTR23	LTR	ERV1	13.7	397	genome	1640	NA	NA
chr13.2_contig-0001093	12941659	12942073	-	MLTR14	LTR	ERV1	27	414	genome	5653	72	1.27366
chr13.2_contig-0001093	12943126	12943203	-	MYSERV6-int	LTR	ERVK	14.3	77	genome	11558	145	1.25454
chr13.2_contig-0001093	12943646	12944101	-	MLTR14	LTR	ERV1	24.6	455	genome	5653	72	1.27366
chr13.2_contig-0001093	12948397	12948731	-	MTEa	LTR	ERVL-MaLR	32.4	334	genome	17219	4	0.0232302
chr13.2_contig-0001093	12951613	12952007	+	MTD	LTR	ERVL-MaLR	21.8	394	genome	48848	19	0.0388962
chr13.2_contig-0001093	12957560	12957658	+	ORR1G	LTR	ERVL-MaLR	22.1	98	genome	5324	14	0.26296
chr13.2_contig-0001093	12958104	12958284	+	MTE2a	LTR	ERVL-MaLR	28.3	180	genome	14099	NA	NA
chr13.2_contig-0001093	12961396	12961808	+	MTD	LTR	ERVL-MaLR	22.7	412	genome	48848	19	0.0388962
chr13.2_contig-0001093	12962433	12962781	-	MER57D	LTR	ERV1	30.2	348	genome	175	NA	NA
chr13.2_contig-0001093	12968215	12968368	+	ORR1A1	LTR	ERVL-MaLR	16.9	153	genome	5187	10	0.19279
chr13.2_contig-0001093	12975482	12975606	-	RMER15	LTR	ERVL	30.4	124	genome	13285	29	0.218291
chr13.2_contig-0001093	12980068	12980428	+	ORR1B1	LTR	ERVL-MaLR	19.7	360	genome	17653	13	0.0736419
chr13.2_contig-0001093	12987912	12988319	+	RLTR13C2	LTR	ERVK	3.8	407	genome	841	NA	NA
chr13.2_contig-0001093	12994480	12994826	+	ORR1E	LTR	ERVL-MaLR	26.2	346	genome	19717	NA	NA
chr13.2_contig-0001093	13001906	13001983	-	MYSERV6-int	LTR	ERVK	15.8	77	genome	11558	145	1.25454
chr13.2_contig-0001093	13007105	13007498	-	MTA_Mm	LTR	ERVL-MaLR	3.3	393	genome	17761	194	1.09228
chr13.2_contig-0001093	13008235	13008631	+	MTA_Mm	LTR	ERVL-MaLR	5.3	396	genome	17761	194	1.09228
chr13.2_contig-0001093	13010760	13010956	+	RLTR17B_Mm	LTR	ERVK	22.7	196	genome	47710	66	0.138336
chr13.2_contig-0001093	13022539	13022905	-	ORR1B2	LTR	ERVL-MaLR	20.7	366	genome	9437	NA	NA
chr13.2_contig-0001093	13025600	13025748	-	MTE2a	LTR	ERVL-MaLR	24.8	148	genome	14099	NA	NA
chr13.2_contig-0001093	13026987	13027029	-	ORR1B1-int	LTR	ERVL-MaLR	17.8	42	genome	73032	195	0.267006
chr13.2_contig-0001093	13029206	13029424	-	RMER15	LTR	ERVL	24.5	218	genome	13285	29	0.218291
chr13.2_contig-0001093	13030352	13030469	-	MTEb	LTR	ERVL-MaLR	26.5	117	genome	10906	50	0.458463
chr13.2_contig-0001093	13033045	13033375	-	RMER5	LTR	ERV1	18.9	330	genome	6579	74	1.12479
chr13.2_contig-0001093	13034263	13034468	-	RMER5	LTR	ERV1	20	205	genome	6579	74	1.12479
chr13.2_contig-0001093	13037703	13038055	-	MTD	LTR	ERVL-MaLR	21.5	352	genome	48848	19	0.0388962
chr13.2_contig-0001093	13045452	13045820	-	MTD	LTR	ERVL-MaLR	28	368	genome	48848	19	0.0388962
chr13.2_contig-0001093	13050165	13050925	+	RLTR40	LTR	ERVK	14.5	760	genome	2628	183	6.96347
chr13.2_contig-0001093	13053064	13053125	-	RLTR17B_Mm	LTR	ERVK	16.3	61	genome	47710	66	0.138336
chr13.2_contig-0001093	13053160	13053185	-	RLTR17B_Mm	LTR	ERVK	16.3	25	genome	47710	66	0.138336
chr13.2_contig-0001093	13053288	13053436	+	RLTR17B_Mm	LTR	ERVK	25.1	148	genome	47710	66	0.138336
chr13.2_contig-0001093	13053290	13053507	-	RLTR17B_Mm	LTR	ERVK	20.6	217	genome	47710	66	0.138336
chr13.2_contig-0001093	13062010	13062053	-	ORR1F	LTR	ERVL-MaLR	13.6	43	genome	14760	9	0.0609756
chr13.2_contig-0001093	13067111	13067197	-	RLTR51A_Mm	LTR	ERVK	12.6	86	genome	2924	NA	NA
chr13.2_contig-0001093	13068316	13068724	-	MTC	LTR	ERVL-MaLR	21.3	408	genome	25810	12	0.0464936
chr13.2_contig-0001093	13069955	13070035	+	RMER12	LTR	ERVK	21.4	80	genome	3793	10	0.263644
chr13.2_contig-0001093	13073572	13073972	+	RLTR9D	LTR	ERVK	11.3	400	genome	765	NA	NA
chr13.2_contig-0001093	13076947	13077085	-	ORR1B1-int	LTR	ERVL-MaLR	19.4	138	genome	73032	195	0.267006
chr13.2_contig-0001093	13077368	13077532	-	MLT1C	LTR	ERVL-MaLR	25.8	164	genome	2940	NA	NA
chr13.2_contig-0001093	13101726	13101865	-	RLTR21	LTR	ERVK	17.7	139	genome	3570	3	0.0840336
chr13.2_contig-0001093	13101940	13103406	-	RLTR21	LTR	ERVK	17.1	1466	genome	3570	3	0.0840336
chr13.2_contig-0001093	13108591	13108908	-	MTB_Mm	LTR	ERVL-MaLR	11.2	317	genome	5450	NA	NA
chr13.2_contig-0001093	13112437	13112599	+	RLTR20C2_MM	LTR	ERVK	21	162	genome	4117	NA	NA
chr13.2_contig-0001093	13118076	13118376	-	ORR1F	LTR	ERVL-MaLR	34.2	300	genome	14760	9	0.0609756
chr13.2_contig-0001093	13118736	13118850	+	RLTR17B_Mm	LTR	ERVK	17.3	114	genome	47710	66	0.138336
chr13.2_contig-0001093	13119013	13119422	-	MTC	LTR	ERVL-MaLR	20.9	409	genome	25810	12	0.0464936
chr13.2_contig-0001093	13127206	13127353	-	RMER15	LTR	ERVL	24.2	147	genome	13285	29	0.218291
chr13.2_contig-0001093	13128633	13128959	-	ORR1C1	LTR	ERVL-MaLR	24.3	326	genome	8911	33	0.370329
chr13.2_contig-0001093	13129560	13129856	-	MTE2a	LTR	ERVL-MaLR	27.9	296	genome	14099	NA	NA
chr13.2_contig-0001093	13134630	13135004	-	MTE2b	LTR	ERVL-MaLR	28.6	374	genome	15638	NA	NA
chr13.2_contig-0001093	13141172	13141467	-	RLTR17B_Mm	LTR	ERVK	23.6	295	genome	47710	66	0.138336
chr13.2_contig-0001093	13145965	13146828	+	RLTR25A	LTR	ERVK	19	863	genome	2238	58	2.5916
chr13.2_contig-0001093	13146855	13147109	+	RLTR25B	LTR	ERVK	18.3	254	genome	2616	49	1.87309
chr13.2_contig-0001093	13147463	13147811	-	ORR1D2	LTR	ERVL-MaLR	24.2	348	genome	16055	174	1.08377
chr13.2_contig-0001093	13152610	13153493	-	RLTR13D6	LTR	ERVK	12.5	883	genome	836	NA	NA
chr13.2_contig-0001093	13158425	13158544	-	ORR1D2	LTR	ERVL-MaLR	22.2	119	genome	16055	174	1.08377
chr13.2_contig-0001093	13159794	13159858	-	RMER17A	LTR	ERVK	25.7	64	genome	2196	24	1.0929
chr13.2_contig-0001093	13159897	13159986	-	RMER17A	LTR	ERVK	25.7	89	genome	2196	24	1.0929
chr13.2_contig-0001093	13159902	13160006	+	RLTR31D_MM	LTR	ERVK	20	104	genome	5679	NA	NA
chr13.2_contig-0001093	13162767	13163033	+	MMERGLN-int	LTR	ERV1	26.2	266	genome	992	3	0.302419
chr13.2_contig-0001093	13163183	13163297	+	RLTR14-int	LTR	ERV1	33.3	114	genome	2321	NA	NA
chr13.2_contig-0001093	13163229	13163301	+	RLTR19-int	LTR	ERVK	28.8	72	genome	3073	3	0.0976245
chr13.2_contig-0001093	13163825	13163893	-	RNERVK23-int	LTR	ERVK	25	68	genome	102	9	8.82353
chr13.2_contig-0001093	13175053	13175195	-	ORR1A3-int	LTR	ERVL-MaLR	20.1	142	genome	10070	57	0.566038
chr13.2_contig-0001093	13177068	13177234	+	ORR1C2	LTR	ERVL-MaLR	24	166	genome	12231	NA	NA
chr13.2_contig-0001093	13177310	13177489	+	ORR1C2	LTR	ERVL-MaLR	24	179	genome	12231	NA	NA
chr13.2_contig-0001093	13179015	13179356	-	ORR1A3	LTR	ERVL-MaLR	11.7	341	genome	5280	21	0.397727
chr13.2_contig-0001093	13183482	13183557	+	RLTR20A4	LTR	ERVK	13.4	75	genome	11781	4	0.033953
chr13.2_contig-0001093	13208717	13208739	+	RMER12C	LTR	ERVK	16.5	22	genome	7376	12	0.16269
chr13.2_contig-0001093	13208903	13208964	+	RMER12C	LTR	ERVK	16.5	61	genome	7376	12	0.16269
chr13.2_contig-0001093	13214212	13214320	+	ORR1G	LTR	ERVL-MaLR	22.8	108	genome	5324	14	0.26296
chr13.2_contig-0001093	13219321	13219397	+	ORR1E	LTR	ERVL-MaLR	15.6	76	genome	19717	NA	NA
chr13.2_contig-0001093	13224378	13224780	+	MTD	LTR	ERVL-MaLR	28.9	402	genome	48848	19	0.0388962
chr13.2_contig-0001093	13226876	13226966	-	RLTR17B_Mm	LTR	ERVK	21.2	90	genome	47710	66	0.138336
chr13.2_contig-0001093	13229937	13230003	-	RLTR31D_MM	LTR	ERVK	13.4	66	genome	5679	NA	NA
chr13.2_contig-0001093	13231306	13231823	-	RLTR21	LTR	ERVK	16.5	517	genome	3570	3	0.0840336
chr13.2_contig-0001093	13243065	13243221	+	MLT2B4	LTR	ERVL	29.1	156	genome	1205	NA	NA
chr13.2_contig-0001093	13249256	13249598	+	IAPLTR2a2_Mm	LTR	ERVK	2.9	342	genome	1452	3	0.206612
chr13.2_contig-0001093	13257153	13257538	+	MTD	LTR	ERVL-MaLR	26.7	385	genome	48848	19	0.0388962
chr13.2_contig-0001093	13260151	13260590	-	MLTR11A	LTR	ERVK	24.4	439	genome	2088	NA	NA
chr13.2_contig-0001093	13261531	13262409	-	RLTR13D6	LTR	ERVK	13.6	878	genome	836	NA	NA
chr13.2_contig-0001093	13262445	13262880	+	RLTR45	LTR	ERVK	9.6	435	genome	1237	27	2.1827
chr13.2_contig-0001093	13262906	13263006	+	MLT1A1	LTR	ERVL-MaLR	27.9	100	genome	5860	NA	NA
chr13.2_contig-0001093	13269329	13269426	+	MLT1G3	LTR	ERVL-MaLR	35.7	97	genome	491	NA	NA
chr13.2_contig-0001093	13270643	13270999	+	ORR1C2	LTR	ERVL-MaLR	18.9	356	genome	12231	NA	NA
chr13.2_contig-0001093	13271002	13271059	+	ORR1C2	LTR	ERVL-MaLR	17.2	57	genome	12231	NA	NA
chr13.2_contig-0001093	13272140	13272310	+	RMER15	LTR	ERVL	29.2	170	genome	13285	29	0.218291
chr13.2_contig-0001093	13272641	13273297	+	RLTR16B_MM	LTR	ERVK	16.7	656	genome	1136	6	0.528169
chr13.2_contig-0001093	13274171	13274490	-	ORR1E	LTR	ERVL-MaLR	25	319	genome	19717	NA	NA
chr13.2_contig-0001093	13283029	13283262	+	ORR1B2	LTR	ERVL-MaLR	17.7	233	genome	9437	NA	NA
chr13.2_contig-0001093	13299140	13299441	+	MTD	LTR	ERVL-MaLR	21.9	301	genome	48848	19	0.0388962
chr13.2_contig-0001093	13299516	13299669	+	MTD	LTR	ERVL-MaLR	25.3	153	genome	48848	19	0.0388962
chr13.2_contig-0001093	13299668	13299778	+	MTD	LTR	ERVL-MaLR	27.7	110	genome	48848	19	0.0388962
chr13.2_contig-0001093	13299827	13300354	+	MTD	LTR	ERVL-MaLR	26.9	527	genome	48848	19	0.0388962
chr13.2_contig-0001093	13300354	13300774	+	MTD	LTR	ERVL-MaLR	28.3	420	genome	48848	19	0.0388962
chr13.2_contig-0001093	13312203	13312257	-	ORR1F	LTR	ERVL-MaLR	27.3	54	genome	14760	9	0.0609756
chr13.2_contig-0001093	13314478	13314744	-	ORR1E	LTR	ERVL-MaLR	26.1	266	genome	19717	NA	NA
chr13.2_contig-0001093	13315083	13315473	+	MTA_Mm	LTR	ERVL-MaLR	4.9	390	genome	17761	194	1.09228
chr13.2_contig-0001093	13315855	13316607	+	RMER13A1	LTR	ERVK	23.5	752	genome	1195	NA	NA
chr13.2_contig-0001093	13316744	13316966	+	ORR1F	LTR	ERVL-MaLR	28.5	222	genome	14760	9	0.0609756
chr13.2_contig-0001093	13317011	13317055	+	ORR1F	LTR	ERVL-MaLR	28.5	44	genome	14760	9	0.0609756
chr13.2_contig-0001093	13323069	13323186	+	MTEb	LTR	ERVL-MaLR	31.3	117	genome	10906	50	0.458463
chr13.2_contig-0001093	13335083	13335887	+	RLTR13C2	LTR	ERVK	8.5	804	genome	841	NA	NA
chr13.2_contig-0001093	13336527	13336752	-	ORR1D2	LTR	ERVL-MaLR	25.3	225	genome	16055	174	1.08377
chr13.2_contig-0001093	13337085	13337830	-	ORR1D2	LTR	ERVL-MaLR	26.3	745	genome	16055	174	1.08377
chr13.2_contig-0001093	13337834	13338142	-	ORR1D2	LTR	ERVL-MaLR	24.7	308	genome	16055	174	1.08377
chr13.2_contig-0001093	13341834	13342185	-	MTD	LTR	ERVL-MaLR	30.7	351	genome	48848	19	0.0388962
chr13.2_contig-0001093	13344171	13344716	+	MLTR31FA_MM	LTR	ERVK	17.6	545	genome	589	NA	NA
chr13.2_contig-0001093	13345240	13346178	-	MTC-int	LTR	ERVL-MaLR	28.9	938	genome	1670	NA	NA
chr13.2_contig-0001093	13346186	13346302	+	MLT1D	LTR	ERVL-MaLR	28.4	116	genome	4902	1	0.0203998
chr13.2_contig-0001093	13346493	13346717	-	MTD	LTR	ERVL-MaLR	29.8	224	genome	48848	19	0.0388962
chr13.2_contig-0001093	13354949	13355433	-	RLTR1C	LTR	ERV1	8.7	484	genome	703	NA	NA
chr13.2_contig-0001093	13356007	13356237	-	MTEb	LTR	ERVL-MaLR	25.7	230	genome	10906	50	0.458463
chr13.2_contig-0001093	13356286	13356436	-	MTEb	LTR	ERVL-MaLR	27.3	150	genome	10906	50	0.458463
chr13.2_contig-0001093	13362349	13362675	+	MTEb	LTR	ERVL-MaLR	34.4	326	genome	10906	50	0.458463
chr13.2_contig-0001093	13367039	13367055	+	ORR1B1-int	LTR	ERVL-MaLR	16.2	16	genome	73032	195	0.267006
chr13.2_contig-0001093	13367201	13367317	+	MLT1B	LTR	ERVL-MaLR	26.5	116	genome	5760	3	0.0520833
chr13.2_contig-0001093	13373046	13373170	+	ORR1F	LTR	ERVL-MaLR	29	124	genome	14760	9	0.0609756
chr13.2_contig-0001093	13379580	13379713	+	MLT1H-int	LTR	ERVL-MaLR	26.1	133	genome	166	NA	NA
chr13.2_contig-0001093	13380001	13380140	-	ORR1A1	LTR	ERVL-MaLR	13.2	139	genome	5187	10	0.19279
chr13.2_contig-0001093	13380540	13380884	-	ORR1A1	LTR	ERVL-MaLR	14.5	344	genome	5187	10	0.19279
chr13.2_contig-0001093	13381920	13382623	+	RMER19B2	LTR	ERVK	23.5	703	genome	2491	NA	NA
chr13.2_contig-0001093	13383389	13383486	+	RLTR17B_Mm	LTR	ERVK	25	97	genome	47710	66	0.138336
chr13.2_contig-0001093	13383600	13383982	+	RMER17A	LTR	ERVK	12.2	382	genome	2196	24	1.0929
chr13.2_contig-0001093	13384028	13384371	+	RMER17A	LTR	ERVK	12.2	343	genome	2196	24	1.0929
chr13.2_contig-0001093	13386383	13386509	-	MTD	LTR	ERVL-MaLR	27	126	genome	48848	19	0.0388962
chr13.2_contig-0001093	13386550	13386706	-	MTD	LTR	ERVL-MaLR	24.9	156	genome	48848	19	0.0388962
chr13.2_contig-0001093	13394827	13395137	+	RLTR19A	LTR	ERVK	21.9	310	genome	200	NA	NA
chr13.2_contig-0001093	13395179	13395351	+	RLTR19A	LTR	ERVK	21.9	172	genome	200	NA	NA
chr13.2_contig-0001093	13404876	13405246	+	MTD	LTR	ERVL-MaLR	29.9	370	genome	48848	19	0.0388962
chr13.2_contig-0001093	13416475	13416772	+	MTD	LTR	ERVL-MaLR	28	297	genome	48848	19	0.0388962
chr13.2_contig-0001093	13417771	13417994	+	ORR1D2	LTR	ERVL-MaLR	30.1	223	genome	16055	174	1.08377
chr13.2_contig-0001093	13418596	13418958	+	ORR1C2	LTR	ERVL-MaLR	23.3	362	genome	12231	NA	NA
chr13.2_contig-0001093	13422283	13422414	+	ORR1E	LTR	ERVL-MaLR	28.7	131	genome	19717	NA	NA
chr13.2_contig-0001093	13422994	13423287	+	MLTR14	LTR	ERV1	27.7	293	genome	5653	72	1.27366
chr13.2_contig-0001093	13424752	13424862	+	RMER5	LTR	ERV1	16.6	110	genome	6579	74	1.12479
chr13.2_contig-0001093	13424878	13425255	+	MTD	LTR	ERVL-MaLR	21.1	377	genome	48848	19	0.0388962
chr13.2_contig-0001093	13425968	13426075	-	LTR40a	LTR	ERVL	28.7	107	genome	319	NA	NA
chr13.2_contig-0001093	13430856	13430969	+	ORR1E	LTR	ERVL-MaLR	23.7	113	genome	19717	NA	NA
chr13.2_contig-0001093	13431104	13431193	+	ORR1E	LTR	ERVL-MaLR	23.6	89	genome	19717	NA	NA
chr13.2_contig-0001093	13439040	13439669	-	RLTR26	LTR	ERVK	15.2	629	genome	638	25	3.9185
chr13.2_contig-0001093	13444898	13445345	+	MT2A	LTR	ERVL	23.4	447	genome	7581	44	0.580398
chr13.2_contig-0001093	13449568	13449666	+	RLTR17B_Mm	LTR	ERVK	22.3	98	genome	47710	66	0.138336
chr13.2_contig-0001093	13450049	13450437	-	MTD	LTR	ERVL-MaLR	25	388	genome	48848	19	0.0388962
chr13.2_contig-0001093	13450685	13450779	-	ERVL-E-int	LTR	ERVL	24.4	94	genome	1176	5	0.42517
chr13.2_contig-0001093	13453926	13454062	-	MLT1B	LTR	ERVL-MaLR	26.9	136	genome	5760	3	0.0520833
chr13.2_contig-0001093	13455353	13455580	-	ORR1C2	LTR	ERVL-MaLR	20.1	227	genome	12231	NA	NA
chr13.2_contig-0001093	13455676	13455829	-	ORR1C2	LTR	ERVL-MaLR	20.1	153	genome	12231	NA	NA
chr13.2_contig-0001093	13455857	13455960	-	ORR1C2	LTR	ERVL-MaLR	19	103	genome	12231	NA	NA
chr13.2_contig-0001093	13455963	13456294	+	ORR1A2	LTR	ERVL-MaLR	11.8	331	genome	16986	2	0.0117744
chr13.2_contig-0001093	13456294	13456419	-	ORR1C2	LTR	ERVL-MaLR	19.1	125	genome	12231	NA	NA
chr13.2_contig-0001093	13458271	13458632	+	ORR1C2	LTR	ERVL-MaLR	20.9	361	genome	12231	NA	NA
chr13.2_contig-0001093	13460327	13461259	+	RMER17B2	LTR	ERVK	21.3	932	genome	1874	48	2.56137
chr13.2_contig-0001093	13461827	13462214	+	RLTR10A	LTR	ERVK	4.9	387	genome	773	NA	NA
chr13.2_contig-0001093	13462828	13463125	-	MTEa	LTR	ERVL-MaLR	26.8	297	genome	17219	4	0.0232302
chr13.2_contig-0001093	13464453	13464598	-	MTE2b	LTR	ERVL-MaLR	31.2	145	genome	15638	NA	NA
chr13.2_contig-0001093	13465129	13465320	-	RMER4B	LTR	ERVK	25.4	191	genome	5087	NA	NA
chr13.2_contig-0001093	13465800	13466014	-	MTE2b	LTR	ERVL-MaLR	26.7	214	genome	15638	NA	NA
chr13.2_contig-0001093	13469142	13469589	-	MLTR14	LTR	ERV1	28.2	447	genome	5653	72	1.27366
chr13.2_contig-0001093	13473095	13473269	+	RLTR17B_Mm	LTR	ERVK	22.6	174	genome	47710	66	0.138336
chr13.2_contig-0001093	13475023	13475084	-	RLTR20C2_MM	LTR	ERVK	17.7	61	genome	4117	NA	NA
chr13.2_contig-0001093	13477066	13477246	-	RLTR26_Mus	LTR	ERVK	23.8	180	genome	824	NA	NA
chr13.2_contig-0001093	13480674	13481204	-	LTRIS2	LTR	ERV1	5.1	530	genome	1455	62	4.26117
chr13.2_contig-0001093	13487930	13488313	-	MTEb	LTR	ERVL-MaLR	31	383	genome	10906	50	0.458463
chr13.2_contig-0001093	13491872	13492011	+	ORR1B1-int	LTR	ERVL-MaLR	23.7	139	genome	73032	195	0.267006
chr13.2_contig-0001093	13492182	13492208	-	RLTR20C2_MM	LTR	ERVK	3.6	26	genome	4117	NA	NA
chr13.2_contig-0001093	13492353	13492746	-	MTA_Mm	LTR	ERVL-MaLR	3.3	393	genome	17761	194	1.09228
chr13.2_contig-0001093	13498589	13499040	+	RMER19C	LTR	ERVK	23.8	451	genome	3162	NA	NA
chr13.2_contig-0001093	13499796	13499950	+	MTEb	LTR	ERVL-MaLR	28.6	154	genome	10906	50	0.458463
chr13.2_contig-0001093	13503837	13503879	+	RLTR17B_Mm	LTR	ERVK	15.2	42	genome	47710	66	0.138336
chr13.2_contig-0001093	13513135	13513153	+	RMER12C	LTR	ERVK	34.1	18	genome	7376	12	0.16269
chr13.2_contig-0001093	13513154	13513259	-	RLTR17B_Mm	LTR	ERVK	17.1	105	genome	47710	66	0.138336
chr13.2_contig-0001093	13513782	13513896	+	RLTR17B_Mm	LTR	ERVK	27.8	114	genome	47710	66	0.138336
chr13.2_contig-0001093	13513903	13514361	+	RLTR9B	LTR	ERVK	16.2	458	genome	207	NA	NA
chr13.2_contig-0001093	13514399	13515049	+	RLTR17B_Mm	LTR	ERVK	18.9	650	genome	47710	66	0.138336
chr13.2_contig-0001093	13515085	13515184	+	RLTR17B_Mm	LTR	ERVK	22.5	99	genome	47710	66	0.138336
chr13.2_contig-0001093	13515185	13515521	+	IAPLTR1a_Mm	LTR	ERVK	1.2	336	genome	2145	28	1.30536
chr13.2_contig-0001093	13515517	13521986	+	IAPEz-int	LTR	ERVK	1.5	6469	genome	6758	41	0.606688
chr13.2_contig-0001093	13521987	13522323	+	IAPLTR1a_Mm	LTR	ERVK	0.9	336	genome	2145	28	1.30536
chr13.2_contig-0001093	13522325	13522496	+	RLTR17B_Mm	LTR	ERVK	21.8	171	genome	47710	66	0.138336
chr13.2_contig-0001093	13524575	13524967	-	ORR1C2	LTR	ERVL-MaLR	20.9	392	genome	12231	NA	NA
chr13.2_contig-0001093	13527008	13527378	-	MTE2a	LTR	ERVL-MaLR	27.6	370	genome	14099	NA	NA
chr13.2_contig-0001093	13531566	13531908	+	ORR1A1	LTR	ERVL-MaLR	7.3	342	genome	5187	10	0.19279
chr13.2_contig-0001093	13534851	13535115	+	ORR1E	LTR	ERVL-MaLR	28.9	264	genome	19717	NA	NA
chr13.2_contig-0001093	13540983	13541131	-	ORR1F	LTR	ERVL-MaLR	29.7	148	genome	14760	9	0.0609756
chr13.2_contig-0001093	13541191	13541312	+	MTEa	LTR	ERVL-MaLR	22.9	121	genome	17219	4	0.0232302
chr13.2_contig-0001093	13550362	13550459	+	RMER12C	LTR	ERVK	14.8	97	genome	7376	12	0.16269
chr13.2_contig-0001093	13553332	13553469	+	RLTR17B_Mm	LTR	ERVK	21.8	137	genome	47710	66	0.138336
chr13.2_contig-0001093	13558223	13558502	+	RLTR34C_MM	LTR	ERVK	17.3	279	genome	394	NA	NA
chr13.2_contig-0001093	13562624	13563110	-	RMER5	LTR	ERV1	24.8	486	genome	6579	74	1.12479
chr13.2_contig-0001093	13563854	13564184	-	IAPLTR2b	LTR	ERVK	3.1	330	genome	1375	8	0.581818
chr13.2_contig-0001093	13564350	13564513	+	MLTR14	LTR	ERV1	28.4	163	genome	5653	72	1.27366
chr13.2_contig-0001093	13564681	13564979	+	MLTR14	LTR	ERV1	28.3	298	genome	5653	72	1.27366
chr13.2_contig-0001093	13565643	13565911	+	MLTR14	LTR	ERV1	25.5	268	genome	5653	72	1.27366
chr13.2_contig-0001093	13574391	13575052	+	RLTR17	LTR	ERVK	16.9	661	genome	1242	5	0.402576
chr13.2_contig-0001093	13577261	13577681	+	ORR1B2	LTR	ERVL-MaLR	14.8	420	genome	9437	NA	NA
chr13.2_contig-0001093	13577682	13578034	+	ORR1B2	LTR	ERVL-MaLR	16.9	352	genome	9437	NA	NA
chr13.2_contig-0001093	13579743	13579803	+	MER4B-int	LTR	ERV1	18	60	genome	473	2	0.422833
chr13.2_contig-0001093	13579804	13579853	+	RLTR17B_Mm	LTR	ERVK	23.5	49	genome	47710	66	0.138336
chr13.2_contig-0001093	13584466	13584608	-	MTD	LTR	ERVL-MaLR	26.9	142	genome	48848	19	0.0388962
chr13.2_contig-0001093	13586077	13586651	-	MLTR32C_MM	LTR	ERVK	18.3	574	genome	204	2	0.980392
chr13.2_contig-0001093	13587415	13587474	+	MLT1A	LTR	ERVL-MaLR	18.3	59	genome	4121	NA	NA
chr13.2_contig-0001093	13600534	13600699	+	ORR1E	LTR	ERVL-MaLR	28.9	165	genome	19717	NA	NA
chr13.2_contig-0001093	13603782	13603871	+	MLT2B1	LTR	ERVL	32.2	89	genome	1216	NA	NA
chr13.2_contig-0001093	13604502	13604767	+	ERVL-B4-int	LTR	ERVL	26.8	265	genome	1257	5	0.397772
chr13.2_contig-0001093	13616542	13616847	-	MTD	LTR	ERVL-MaLR	22.6	305	genome	48848	19	0.0388962
chr13.2_contig-0001093	13617127	13617213	-	MTD	LTR	ERVL-MaLR	25.6	86	genome	48848	19	0.0388962
chr13.2_contig-0001093	13618663	13619028	-	RMER17A	LTR	ERVK	10.2	365	genome	2196	24	1.0929
chr13.2_contig-0001093	13619094	13619416	-	RMER17A	LTR	ERVK	10.2	322	genome	2196	24	1.0929
chr13.2_contig-0001093	13619605	13619950	-	ORR1C2	LTR	ERVL-MaLR	21.6	345	genome	12231	NA	NA
chr13.2_contig-0001093	13619951	13620245	+	MTD	LTR	ERVL-MaLR	29.2	294	genome	48848	19	0.0388962
chr13.2_contig-0001093	13620392	13620981	-	RMER15	LTR	ERVL	18.9	589	genome	13285	29	0.218291
chr13.2_contig-0001093	13621083	13621133	+	MTD	LTR	ERVL-MaLR	19.6	50	genome	48848	19	0.0388962
chr13.2_contig-0001093	13622056	13622262	+	MTEb	LTR	ERVL-MaLR	24.5	206	genome	10906	50	0.458463
chr13.2_contig-0001093	13624255	13624395	-	MTEa	LTR	ERVL-MaLR	25.5	140	genome	17219	4	0.0232302
chr13.2_contig-0001093	13629271	13629627	-	ORR1B1	LTR	ERVL-MaLR	19	356	genome	17653	13	0.0736419
chr13.2_contig-0001093	13639065	13639398	+	ORR1B1	LTR	ERVL-MaLR	22.9	333	genome	17653	13	0.0736419
chr13.2_contig-0001093	13639494	13640722	+	ORR1B1	LTR	ERVL-MaLR	19	1228	genome	17653	13	0.0736419
chr13.2_contig-0001093	13640723	13640804	+	ORR1B1	LTR	ERVL-MaLR	19.5	81	genome	17653	13	0.0736419
chr13.2_contig-0001093	13641530	13641803	+	ORR1B1	LTR	ERVL-MaLR	21.5	273	genome	17653	13	0.0736419
chr13.2_contig-0001093	13642296	13642769	-	MT2C_Mm	LTR	ERVL	9.5	473	genome	2332	10	0.428816
chr13.2_contig-0001093	13642770	13642795	-	ORR1A3-int	LTR	ERVL-MaLR	23.5	25	genome	10070	57	0.566038
chr13.2_contig-0001093	13647470	13647636	-	ORR1E	LTR	ERVL-MaLR	23.8	166	genome	19717	NA	NA
chr13.2_contig-0001093	13651057	13651480	-	MT2A	LTR	ERVL	31.9	423	genome	7581	44	0.580398
chr13.2_contig-0001093	13652644	13652856	-	MTEa	LTR	ERVL-MaLR	29.5	212	genome	17219	4	0.0232302
chr13.2_contig-0001093	13652891	13653007	-	MTEa	LTR	ERVL-MaLR	20.8	116	genome	17219	4	0.0232302
chr13.2_contig-0001093	13657354	13657897	+	RLTR17	LTR	ERVK	14.2	543	genome	1242	5	0.402576
chr13.2_contig-0001093	13658069	13658158	+	RLTR16B_MM	LTR	ERVK	16.1	89	genome	1136	6	0.528169
chr13.2_contig-0001093	13658732	13658967	+	HERVL40-int	LTR	ERVL	31.4	235	genome	294	NA	NA
chr13.2_contig-0001093	13659341	13659911	+	HERVL40-int	LTR	ERVL	32.5	570	genome	294	NA	NA
chr13.2_contig-0001093	13662434	13662782	-	ORR1E	LTR	ERVL-MaLR	28.6	348	genome	19717	NA	NA
chr13.2_contig-0001093	13664717	13664840	+	RLTR17B_Mm	LTR	ERVK	18.6	123	genome	47710	66	0.138336
chr13.2_contig-0001093	13668573	13668654	+	ORR1D2	LTR	ERVL-MaLR	28.1	81	genome	16055	174	1.08377
chr13.2_contig-0001093	13668656	13669032	+	ORR1C2	LTR	ERVL-MaLR	21.8	376	genome	12231	NA	NA
chr13.2_contig-0001093	13669033	13669323	+	ORR1D2	LTR	ERVL-MaLR	25.9	290	genome	16055	174	1.08377
chr13.2_contig-0001093	13676530	13676895	-	RLTR10C	LTR	ERVK	5.1	365	genome	1779	8	0.449691
chr13.2_contig-0001093	13677758	13677869	+	MTD	LTR	ERVL-MaLR	27.8	111	genome	48848	19	0.0388962
chr13.2_contig-0001093	13680309	13680624	+	ORR1D2	LTR	ERVL-MaLR	23.2	315	genome	16055	174	1.08377
chr13.2_contig-0001093	13680772	13680943	-	MTEb	LTR	ERVL-MaLR	28.1	171	genome	10906	50	0.458463
chr13.2_contig-0001093	13681339	13681686	-	RMER15	LTR	ERVL	25	347	genome	13285	29	0.218291
chr13.2_contig-0001093	13681734	13681841	-	RMER15	LTR	ERVL	20.4	107	genome	13285	29	0.218291
chr13.2_contig-0001093	13684175	13684616	+	MT2A	LTR	ERVL	24.8	441	genome	7581	44	0.580398
chr13.2_contig-0001093	13686433	13686762	+	MTEa	LTR	ERVL-MaLR	28.3	329	genome	17219	4	0.0232302
chr13.2_contig-0001093	13688241	13688607	-	MLT2B2	LTR	ERVL	30.7	366	genome	1256	NA	NA
chr13.2_contig-0001093	13703652	13703723	+	RLTR17B_Mm	LTR	ERVK	19.7	71	genome	47710	66	0.138336
chr13.2_contig-0001093	13703845	13704066	-	MTD	LTR	ERVL-MaLR	19.5	221	genome	48848	19	0.0388962
chr13.2_contig-0001093	13704228	13704288	-	MTD	LTR	ERVL-MaLR	21.3	60	genome	48848	19	0.0388962
chr13.2_contig-0001093	13711836	13712155	+	MTE2a	LTR	ERVL-MaLR	27.1	319	genome	14099	NA	NA
chr13.2_contig-0001093	13718679	13718869	+	ORR1E	LTR	ERVL-MaLR	31.4	190	genome	19717	NA	NA
chr13.2_contig-0001093	13718909	13719779	+	RMER13B	LTR	ERVK	19.7	870	genome	2340	NA	NA
chr13.2_contig-0001093	13720488	13720572	-	MLT1F-int	LTR	ERVL-MaLR	22.6	84	genome	231	NA	NA
chr13.2_contig-0001093	13731281	13731543	-	RLTR12A	LTR	ERVK	17.8	262	genome	876	NA	NA
chr13.2_contig-0001093	13731621	13731866	-	RLTR12A	LTR	ERVK	18.9	245	genome	876	NA	NA
chr13.2_contig-0001093	13732393	13732728	+	MTE2a	LTR	ERVL-MaLR	26	335	genome	14099	NA	NA
chr13.2_contig-0001093	13736892	13737112	-	RMER15	LTR	ERVL	29.8	220	genome	13285	29	0.218291
chr13.2_contig-0001093	13755109	13755352	-	MTEa	LTR	ERVL-MaLR	25.3	243	genome	17219	4	0.0232302
chr13.2_contig-0001093	13758041	13758425	-	ORR1B1	LTR	ERVL-MaLR	15.1	384	genome	17653	13	0.0736419
chr13.2_contig-0001093	13759029	13759422	+	MTA_Mm	LTR	ERVL-MaLR	4.1	393	genome	17761	194	1.09228
chr13.2_contig-0001093	13767604	13767633	+	MYSERV6-int	LTR	ERVK	14.5	29	genome	11558	145	1.25454
chr13.2_contig-0001093	13768866	13769193	+	ORR1A1	LTR	ERVL-MaLR	6.1	327	genome	5187	10	0.19279
chr13.2_contig-0001093	13769194	13771251	+	ORR1A1	LTR	ERVL-MaLR	6	2057	genome	5187	10	0.19279
chr13.2_contig-0001093	13772187	13772300	+	MTD	LTR	ERVL-MaLR	27.6	113	genome	48848	19	0.0388962
chr13.2_contig-0001093	13774275	13774346	+	RMER12C	LTR	ERVK	19.2	71	genome	7376	12	0.16269
chr13.2_contig-0001093	13790211	13790543	+	RMER5	LTR	ERV1	18.7	332	genome	6579	74	1.12479
chr13.2_contig-0001093	13790535	13790587	+	RMER5	LTR	ERV1	17	52	genome	6579	74	1.12479
chr13.2_contig-0001093	13791192	13791551	+	MTEa	LTR	ERVL-MaLR	28.9	359	genome	17219	4	0.0232302
chr13.2_contig-0001093	13794770	13795122	+	RMER19C	LTR	ERVK	21.2	352	genome	3162	NA	NA
chr13.2_contig-0001093	13795123	13795193	-	ORR1C1	LTR	ERVL-MaLR	23.9	70	genome	8911	33	0.370329
chr13.2_contig-0001093	13795195	13795904	-	ORR1C1	LTR	ERVL-MaLR	21.5	709	genome	8911	33	0.370329
chr13.2_contig-0001093	13796075	13796577	-	ORR1C1	LTR	ERVL-MaLR	24.6	502	genome	8911	33	0.370329
chr13.2_contig-0001093	13796578	13796904	-	ORR1C1	LTR	ERVL-MaLR	20.1	326	genome	8911	33	0.370329
chr13.2_contig-0001093	13800752	13801108	-	ORR1D2	LTR	ERVL-MaLR	29.1	356	genome	16055	174	1.08377
chr13.2_contig-0001093	13801109	13801499	-	ORR1D2	LTR	ERVL-MaLR	28.9	390	genome	16055	174	1.08377
chr13.2_contig-0001093	13801575	13802510	-	ORR1D2	LTR	ERVL-MaLR	28.9	935	genome	16055	174	1.08377
chr13.2_contig-0001093	13802610	13802793	-	ORR1D2	LTR	ERVL-MaLR	25.8	183	genome	16055	174	1.08377
chr13.2_contig-0001093	13812212	13812294	-	RLTR31D_MM	LTR	ERVK	22	82	genome	5679	NA	NA
chr13.2_contig-0001093	13814159	13814278	-	MTEa	LTR	ERVL-MaLR	27.9	119	genome	17219	4	0.0232302
chr13.2_contig-0001093	13829922	13830306	-	MTA_Mm	LTR	ERVL-MaLR	7.6	384	genome	17761	194	1.09228
chr13.2_contig-0001093	13830697	13830791	+	ORR1F	LTR	ERVL-MaLR	19.8	94	genome	14760	9	0.0609756
chr13.2_contig-0001093	13832179	13832610	-	RLTR10	LTR	ERVK	4.1	431	genome	4028	21	0.521351
chr13.2_contig-0001093	13832613	13833607	-	RLTR10-int	LTR	ERVK	1.5	994	genome	2806	12	0.427655
chr13.2_contig-0001093	13833689	13833837	-	RLTR10-int	LTR	ERVK	13.5	148	genome	2806	12	0.427655
chr13.2_contig-0001093	13833883	13834772	-	RLTR10-int	LTR	ERVK	4.4	889	genome	2806	12	0.427655
chr13.2_contig-0001093	13834774	13834809	-	IAPLTR2a	LTR	ERVK	8.3	35	genome	1169	3	0.25663
chr13.2_contig-0001093	13834781	13835204	-	RLTR10	LTR	ERVK	4.2	423	genome	4028	21	0.521351
chr13.2_contig-0001093	13840655	13841049	-	MTA_Mm	LTR	ERVL-MaLR	3.3	394	genome	17761	194	1.09228
chr13.2_contig-0001093	13846646	13847165	-	RMER16_Mm	LTR	ERVK	5.6	519	genome	418	NA	NA
chr13.2_contig-0001093	13851475	13851612	-	ORR1A1-int	LTR	ERVL-MaLR	22.5	137	genome	2651	3	0.113165
chr13.2_contig-0001093	13851861	13852252	+	MTD	LTR	ERVL-MaLR	19.3	391	genome	48848	19	0.0388962
chr13.2_contig-0001093	13852793	13852952	+	MTEb	LTR	ERVL-MaLR	23.8	159	genome	10906	50	0.458463
chr13.2_contig-0001093	13856139	13856472	+	MTEa	LTR	ERVL-MaLR	28.2	333	genome	17219	4	0.0232302
chr13.2_contig-0001093	13858674	13859184	+	RLTR11A	LTR	ERVK	22	510	genome	2643	NA	NA
chr13.2_contig-0001093	13860004	13860459	+	RMER15	LTR	ERVL	19.4	455	genome	13285	29	0.218291
chr13.2_contig-0001093	13860754	13861101	+	ORR1D2	LTR	ERVL-MaLR	27.2	347	genome	16055	174	1.08377
chr13.2_contig-0001093	13868397	13868823	+	MT2A	LTR	ERVL	24.6	426	genome	7581	44	0.580398
chr13.2_contig-0001093	13868869	13868932	+	RLTR17B_Mm	LTR	ERVK	15.6	63	genome	47710	66	0.138336
chr13.2_contig-0001093	13878076	13878798	-	ORR1B2	LTR	ERVL-MaLR	19.6	722	genome	9437	NA	NA
chr13.2_contig-0001093	13880505	13880878	+	ORR1B1	LTR	ERVL-MaLR	20.4	373	genome	17653	13	0.0736419
chr13.2_contig-0001093	13880879	13881372	+	BGLII_B	LTR	ERVK	15.4	493	genome	1085	57	5.25346
chr13.2_contig-0001093	13881512	13881617	+	ORR1B1	LTR	ERVL-MaLR	13.3	105	genome	17653	13	0.0736419
chr13.2_contig-0001093	13882239	13883112	+	RMER12	LTR	ERVK	15.4	873	genome	3793	10	0.263644
chr13.2_contig-0001093	13883275	13883458	+	RMER12	LTR	ERVK	20.1	183	genome	3793	10	0.263644
chr13.2_contig-0001093	13885263	13885831	+	LTRIS2	LTR	ERV1	7.3	568	genome	1455	62	4.26117
chr13.2_contig-0001093	13886427	13886662	-	LTR82A	LTR	ERVL	36.3	235	genome	161	NA	NA
chr13.2_contig-0001093	13887003	13887276	-	LTR82A	LTR	ERVL	25.5	273	genome	161	NA	NA
chr13.2_contig-0001093	13891075	13891198	-	ORR1D1	LTR	ERVL-MaLR	18	123	genome	22769	20	0.0878387
chr13.2_contig-0001093	13891219	13891441	-	ORR1D1	LTR	ERVL-MaLR	23.2	222	genome	22769	20	0.0878387
chr13.2_contig-0001093	13897801	13898158	-	RLTR24	LTR	ERV1	17.4	357	genome	1246	NA	NA
chr13.2_contig-0001093	13898174	13898373	-	RLTR24	LTR	ERV1	16	199	genome	1246	NA	NA
chr13.2_contig-0001093	13901925	13902189	+	ORR1E	LTR	ERVL-MaLR	31.7	264	genome	19717	NA	NA
chr13.2_contig-0001093	13902370	13902777	+	RMER19B	LTR	ERVK	15.7	407	genome	5697	NA	NA
chr13.2_contig-0001093	13911234	13911418	+	MTEa	LTR	ERVL-MaLR	30.7	184	genome	17219	4	0.0232302
chr13.2_contig-0001093	13911440	13911570	+	MTEa	LTR	ERVL-MaLR	28.4	130	genome	17219	4	0.0232302
chr13.2_contig-0001093	13912246	13912553	+	MTEa	LTR	ERVL-MaLR	26.1	307	genome	17219	4	0.0232302
chr13.2_contig-0001093	13923483	13923880	-	MTD	LTR	ERVL-MaLR	23.2	397	genome	48848	19	0.0388962
chr13.2_contig-0001093	13925058	13925238	+	RMER6D	LTR	ERVK	17.8	180	genome	2720	NA	NA
chr13.2_contig-0001093	13925239	13926139	-	ORR1A2	LTR	ERVL-MaLR	13	900	genome	16986	2	0.0117744
chr13.2_contig-0001093	13926150	13926575	-	RMER2	LTR	ERV1	15.4	425	genome	2127	NA	NA
chr13.2_contig-0001093	13926990	13927481	-	ORR1A2	LTR	ERVL-MaLR	15.8	491	genome	16986	2	0.0117744
chr13.2_contig-0001093	13928337	13928519	+	MYSERV16_I	LTR	ERVK	13.9	182	genome	2155	32	1.48492
chr13.2_contig-0001093	13930941	13930987	+	ORR1A3-int	LTR	ERVL-MaLR	21.8	46	genome	10070	57	0.566038
chr13.2_contig-0001093	13931822	13932045	-	RLTR20D	LTR	ERVK	20	223	genome	925	14	1.51351
chr13.2_contig-0001093	13937145	13937240	-	MLT1A0	LTR	ERVL-MaLR	19	95	genome	6252	NA	NA
chr13.2_contig-0001093	13938681	13938769	-	ORR1D2	LTR	ERVL-MaLR	27	88	genome	16055	174	1.08377
chr13.2_contig-0001093	13940164	13940390	+	ORR1D2	LTR	ERVL-MaLR	27.6	226	genome	16055	174	1.08377
chr13.2_contig-0001093	13940733	13940885	+	ORR1D2	LTR	ERVL-MaLR	30.4	152	genome	16055	174	1.08377
chr13.2_contig-0001093	13942364	13942753	+	ORR1C2	LTR	ERVL-MaLR	24.5	389	genome	12231	NA	NA
chr13.2_contig-0001093	13942756	13943237	+	ORR1C2	LTR	ERVL-MaLR	21.4	481	genome	12231	NA	NA
chr13.2_contig-0001093	13943461	13943833	+	ORR1C2	LTR	ERVL-MaLR	23.9	372	genome	12231	NA	NA
chr13.2_contig-0001093	13943834	13944042	+	RMER19B	LTR	ERVK	17.4	208	genome	5697	NA	NA
chr13.2_contig-0001093	13944069	13944136	+	RMER19B	LTR	ERVK	14.4	67	genome	5697	NA	NA
chr13.2_contig-0001093	13944187	13944788	+	RMER19B	LTR	ERVK	14.4	601	genome	5697	NA	NA
chr13.2_contig-0001093	13944804	13945238	+	ORR1C2	LTR	ERVL-MaLR	21.6	434	genome	12231	NA	NA
chr13.2_contig-0001093	13945239	13945408	+	ORR1C2	LTR	ERVL-MaLR	17.7	169	genome	12231	NA	NA
chr13.2_contig-0001093	13945456	13945660	+	ORR1C2	LTR	ERVL-MaLR	17.7	204	genome	12231	NA	NA
chr13.2_contig-0001093	13957399	13957691	+	ORR1D1	LTR	ERVL-MaLR	20.7	292	genome	22769	20	0.0878387
chr13.2_contig-0001093	13960921	13961313	+	MTA_Mm	LTR	ERVL-MaLR	0.5	392	genome	17761	194	1.09228
chr13.2_contig-0001093	13963989	13964246	-	ORR1E	LTR	ERVL-MaLR	20.4	257	genome	19717	NA	NA
chr13.2_contig-0001093	13965898	13966055	+	ORR1D2	LTR	ERVL-MaLR	21.3	157	genome	16055	174	1.08377
chr13.2_contig-0001093	13972256	13972476	+	ORR1D2	LTR	ERVL-MaLR	28.7	220	genome	16055	174	1.08377
chr13.2_contig-0001093	13972476	13972776	+	ORR1D2	LTR	ERVL-MaLR	24.3	300	genome	16055	174	1.08377
chr13.2_contig-0001093	13972792	13972893	+	ORR1D2	LTR	ERVL-MaLR	27.4	101	genome	16055	174	1.08377
chr13.2_contig-0001093	13973020	13973382	+	ORR1D2	LTR	ERVL-MaLR	28.8	362	genome	16055	174	1.08377
chr13.2_contig-0001093	13973391	13973543	-	RMER16	LTR	ERVK	7.9	152	genome	427	NA	NA
chr13.2_contig-0001093	13975458	13975771	-	RMER16	LTR	ERVK	9.7	313	genome	427	NA	NA
chr13.2_contig-0001093	13975782	13976012	+	ORR1D2	LTR	ERVL-MaLR	33.5	230	genome	16055	174	1.08377
chr13.2_contig-0001093	13987826	13987956	-	ORR1B1-int	LTR	ERVL-MaLR	22	130	genome	73032	195	0.267006
chr13.2_contig-0001093	13994955	13995305	-	MTEa	LTR	ERVL-MaLR	32.4	350	genome	17219	4	0.0232302
chr13.2_contig-0001093	13997247	13997753	+	RMER4B	LTR	ERVK	18.1	506	genome	5087	NA	NA
chr13.2_contig-0001093	14003288	14003490	+	MTE2b	LTR	ERVL-MaLR	28.2	202	genome	15638	NA	NA
chr13.2_contig-0001093	14003889	14004511	-	RLTR26_Mus	LTR	ERVK	15.6	622	genome	824	NA	NA
chr13.2_contig-0001093	14012847	14012939	+	ORR1E	LTR	ERVL-MaLR	23.7	92	genome	19717	NA	NA
chr13.2_contig-0001093	14012943	14013246	+	IAPEY5_LTR	LTR	ERVK	7.1	303	genome	232	NA	NA
chr13.2_contig-0001093	14013438	14013774	+	ORR1A2	LTR	ERVL-MaLR	13.3	336	genome	16986	2	0.0117744
chr13.2_contig-0001093	14013794	14014188	+	ORR1C1	LTR	ERVL-MaLR	19	394	genome	8911	33	0.370329
chr13.2_contig-0001093	14014852	14015222	-	RLTR10	LTR	ERVK	4.8	370	genome	4028	21	0.521351
chr13.2_contig-0001093	14020201	14020272	+	ORR1D2	LTR	ERVL-MaLR	23.6	71	genome	16055	174	1.08377
chr13.2_contig-0001093	14022964	14023008	-	MYSERV6-int	LTR	ERVK	18.8	44	genome	11558	145	1.25454
chr13.2_contig-0001093	14024951	14025123	+	MLT1D	LTR	ERVL-MaLR	28.8	172	genome	4902	1	0.0203998
chr13.2_contig-0001093	14026526	14027429	-	RMER19B	LTR	ERVK	17.3	903	genome	5697	NA	NA
chr13.2_contig-0001093	14038558	14038740	-	MLT1A0	LTR	ERVL-MaLR	30.5	182	genome	6252	NA	NA
chr13.2_contig-0001093	14038910	14039316	-	MTC	LTR	ERVL-MaLR	18.6	406	genome	25810	12	0.0464936
chr13.2_contig-0001093	14039385	14039565	+	MT2B1	LTR	ERVL	25.5	180	genome	7682	33	0.429576
chr13.2_contig-0001093	14039624	14039674	+	MT2B1	LTR	ERVL	25.5	50	genome	7682	33	0.429576
chr13.2_contig-0001093	14040495	14040859	+	ORR1B1	LTR	ERVL-MaLR	17.7	364	genome	17653	13	0.0736419
chr13.2_contig-0001093	14040860	14041484	+	ORR1B1	LTR	ERVL-MaLR	17.8	624	genome	17653	13	0.0736419
chr13.2_contig-0001093	14041399	14041527	+	MERVL_2A-int	LTR	ERVL	19.4	128	genome	4250	6	0.141176
chr13.2_contig-0001093	14041569	14041674	+	MT2B	LTR	ERVL	18.3	105	genome	11616	37	0.318526
chr13.2_contig-0001093	14041702	14041776	-	ORR1A3-int	LTR	ERVL-MaLR	16	74	genome	10070	57	0.566038
chr13.2_contig-0001093	14042942	14044542	+	MERVL_2A-int	LTR	ERVL	23.7	1600	genome	4250	6	0.141176
chr13.2_contig-0001093	14044523	14045097	+	MERVL_2A-int	LTR	ERVL	21.5	574	genome	4250	6	0.141176
chr13.2_contig-0001093	14046098	14047244	+	MERVL_2A-int	LTR	ERVL	19.9	1146	genome	4250	6	0.141176
chr13.2_contig-0001093	14047249	14047359	+	MT2A	LTR	ERVL	27.1	110	genome	7581	44	0.580398
chr13.2_contig-0001093	14051673	14052065	+	MTA_Mm	LTR	ERVL-MaLR	2.5	392	genome	17761	194	1.09228
chr13.2_contig-0001093	14056974	14057380	-	MTD	LTR	ERVL-MaLR	22.2	406	genome	48848	19	0.0388962
chr13.2_contig-0001093	14066396	14066681	-	MTE2b	LTR	ERVL-MaLR	28.4	285	genome	15638	NA	NA
chr13.2_contig-0001093	14068954	14069303	+	ORR1E	LTR	ERVL-MaLR	27.6	349	genome	19717	NA	NA
chr13.2_contig-0001093	14075777	14076162	+	RLTR41	LTR	ERV1	17.2	385	genome	1019	NA	NA
chr13.2_contig-0001093	14082994	14083445	-	MT2A	LTR	ERVL	28.3	451	genome	7581	44	0.580398
chr13.2_contig-0001093	14083652	14083945	+	ORR1E	LTR	ERVL-MaLR	24	293	genome	19717	NA	NA
chr13.2_contig-0001093	14094894	14094948	+	MLT1A1	LTR	ERVL-MaLR	21.8	54	genome	5860	NA	NA
chr13.2_contig-0001093	14095392	14095920	+	RLTR11C_MM	LTR	ERVK	23.8	528	genome	824	NA	NA
chr13.2_contig-0001093	14098438	14098794	+	MTD	LTR	ERVL-MaLR	31.4	356	genome	48848	19	0.0388962
chr13.2_contig-0001093	14101882	14102191	+	ORR1E	LTR	ERVL-MaLR	28.8	309	genome	19717	NA	NA
chr13.2_contig-0001093	14113679	14113777	+	ORR1D2	LTR	ERVL-MaLR	24	98	genome	16055	174	1.08377
chr13.2_contig-0001093	14113981	14114132	+	ORR1D2	LTR	ERVL-MaLR	23	151	genome	16055	174	1.08377
chr13.2_contig-0001093	14116112	14116221	-	RLTR17B_Mm	LTR	ERVK	16.5	109	genome	47710	66	0.138336
chr13.2_contig-0001093	14130818	14130897	+	RLTR17B_Mm	LTR	ERVK	11.9	79	genome	47710	66	0.138336
chr13.2_contig-0001093	14136276	14136541	-	RMER17C	LTR	ERVK	26.4	265	genome	6616	31	0.468561
chr13.2_contig-0001093	14136961	14137270	+	RLTR28B	LTR	ERVL	21.8	309	genome	426	NA	NA
chr13.2_contig-0001093	14138151	14138186	+	RLTR28B	LTR	ERVL	13.4	35	genome	426	NA	NA
chr13.2_contig-0001093	14138219	14138285	+	RLTR28B	LTR	ERVL	13.4	66	genome	426	NA	NA
chr13.2_contig-0001093	14138987	14139467	+	RMER15	LTR	ERVL	25.5	480	genome	13285	29	0.218291
chr13.2_contig-0001093	14140007	14140126	+	RMER15	LTR	ERVL	23.5	119	genome	13285	29	0.218291
chr13.2_contig-0001093	14142796	14142986	-	MTEa	LTR	ERVL-MaLR	22.8	190	genome	17219	4	0.0232302
chr13.2_contig-0001093	14143301	14143498	-	MTB	LTR	ERVL-MaLR	9.1	197	genome	7877	NA	NA
chr13.2_contig-0001093	14144191	14144504	-	RLTR10F	LTR	ERVK	11.9	313	genome	525	12	2.28571
chr13.2_contig-0001093	14145645	14145721	-	MLT1J1	LTR	ERVL-MaLR	26	76	genome	575	NA	NA
chr13.2_contig-0001093	14151426	14151737	-	MLT2C2	LTR	ERVL	25.1	311	genome	540	NA	NA
chr13.2_contig-0001093	14153239	14153380	-	RLTR20C2_MM	LTR	ERVK	18.6	141	genome	4117	NA	NA
chr13.2_contig-0001093	14153431	14153529	-	RLTR20C2_MM	LTR	ERVK	18.6	98	genome	4117	NA	NA
chr13.2_contig-0001093	14153535	14153695	-	RLTR20C2_MM	LTR	ERVK	18.4	160	genome	4117	NA	NA
chr13.2_contig-0001093	14153874	14154094	+	RLTR16C_MM	LTR	ERVK	17.8	220	genome	431	NA	NA
chr13.2_contig-0001093	14169274	14169383	+	MTEb	LTR	ERVL-MaLR	31.2	109	genome	10906	50	0.458463
chr13.2_contig-0001093	14174390	14174732	+	MTD	LTR	ERVL-MaLR	29.7	342	genome	48848	19	0.0388962
chr13.2_contig-0001093	14176869	14176921	+	MLTR25A	LTR	ERVK	18.9	52	genome	1793	NA	NA
chr13.2_contig-0001093	14176920	14177603	+	RLTR25B	LTR	ERVK	14.7	683	genome	2616	49	1.87309
chr13.2_contig-0001093	14177588	14177635	-	RLTR20A4	LTR	ERVK	12.7	47	genome	11781	4	0.033953
chr13.2_contig-0001093	14177885	14178052	+	MLTR25A	LTR	ERVK	17.3	167	genome	1793	NA	NA
chr13.2_contig-0001093	14184271	14184338	+	RLTR17B_Mm	LTR	ERVK	22.7	67	genome	47710	66	0.138336
chr13.2_contig-0001093	14192546	14192670	-	RLTR17B_Mm	LTR	ERVK	20	124	genome	47710	66	0.138336
chr13.2_contig-0001093	14194975	14195022	-	RLTR20A4	LTR	ERVK	12.5	47	genome	11781	4	0.033953
chr13.2_contig-0001093	14195911	14196317	+	MTB_Mm	LTR	ERVL-MaLR	12.4	406	genome	5450	NA	NA
chr13.2_contig-0001093	14198477	14198697	+	RLTR13B2	LTR	ERVK	7.2	220	genome	334	2	0.598802
chr13.2_contig-0001093	14199962	14200595	+	RLTR13B2	LTR	ERVK	6.5	633	genome	334	2	0.598802
chr13.2_contig-0001093	14201322	14201709	-	MTA_Mm	LTR	ERVL-MaLR	7	387	genome	17761	194	1.09228
chr13.2_contig-0001093	14208310	14208392	+	RMER17A2	LTR	ERVK	2.6	82	genome	1625	NA	NA
chr13.2_contig-0001093	14211927	14211988	+	ORR1A3-int	LTR	ERVL-MaLR	25.8	61	genome	10070	57	0.566038
chr13.2_contig-0001093	14215689	14215796	+	RMER15-int	LTR	ERVL	27.2	107	genome	3866	NA	NA
chr13.2_contig-0001093	14217132	14217220	-	RLTR20B1	LTR	ERVK	20.4	88	genome	636	NA	NA
chr13.2_contig-0001093	14217309	14217450	-	RLTR51A_Mm	LTR	ERVK	17.3	141	genome	2924	NA	NA
chr13.2_contig-0001093	14217439	14217572	-	RLTR20B1	LTR	ERVK	20.4	133	genome	636	NA	NA
chr13.2_contig-0001093	14217619	14217937	-	RLTR20B1	LTR	ERVK	20.4	318	genome	636	NA	NA
chr13.2_contig-0001093	14217938	14218997	-	MYSERV16_I	LTR	ERVK	14.1	1059	genome	2155	32	1.48492
chr13.2_contig-0001093	14242502	14242602	+	RMER15	LTR	ERVL	31	100	genome	13285	29	0.218291
chr13.2_contig-0001093	14242701	14242787	+	RMER15-int	LTR	ERVL	28.2	86	genome	3866	NA	NA
chr13.2_contig-0001093	14252715	14252759	-	RLTR20A2B_MM	LTR	ERVK	20.7	44	genome	288	NA	NA
chr13.2_contig-0001093	14252802	14253182	-	RLTR20A2B_MM	LTR	ERVK	20.7	380	genome	288	NA	NA
chr13.2_contig-0001093	14255265	14255347	-	RLTR20A2B_MM	LTR	ERVK	13.2	82	genome	288	NA	NA
chr13.2_contig-0001093	14255358	14255395	-	RLTR20A2B_MM	LTR	ERVK	8.1	37	genome	288	NA	NA
chr13.2_contig-0001093	14255553	14256137	-	MYSERV16_I	LTR	ERVK	17.8	584	genome	2155	32	1.48492
chr13.2_contig-0001093	14265454	14265497	+	RMER15-int	LTR	ERVL	15.9	43	genome	3866	NA	NA
chr13.2_contig-0001093	14269994	14270094	+	RMER15	LTR	ERVL	32	100	genome	13285	29	0.218291
chr13.2_contig-0001093	14274825	14274924	+	RLTR31D_MM	LTR	ERVK	22	99	genome	5679	NA	NA
chr13.2_contig-0001093	14283837	14284231	+	MTA_Mm	LTR	ERVL-MaLR	1.5	394	genome	17761	194	1.09228
chr13.2_contig-0001093	14285953	14286256	+	IAPEY3C_LTR	LTR	ERVK	3.6	303	genome	267	NA	NA
chr13.2_contig-0001093	14287193	14287236	-	RLTR20A2B_MM	LTR	ERVK	21.5	43	genome	288	NA	NA
chr13.2_contig-0001093	14287327	14287486	-	RLTR20A2B_MM	LTR	ERVK	21.5	159	genome	288	NA	NA
chr13.2_contig-0001093	14287517	14287746	-	RLTR20A2B_MM	LTR	ERVK	21.5	229	genome	288	NA	NA
chr13.2_contig-0001093	14289812	14289942	-	RLTR20A2B_MM	LTR	ERVK	18.2	130	genome	288	NA	NA
chr13.2_contig-0001093	14290055	14290642	-	MYSERV16_I	LTR	ERVK	19	587	genome	2155	32	1.48492
chr13.2_contig-0001093	14305090	14305190	+	RMER15	LTR	ERVL	32	100	genome	13285	29	0.218291
chr13.2_contig-0001093	14319461	14319505	-	RLTR20A2B_MM	LTR	ERVK	20.2	44	genome	288	NA	NA
chr13.2_contig-0001093	14319605	14319983	-	RLTR20A2B_MM	LTR	ERVK	20.2	378	genome	288	NA	NA
chr13.2_contig-0001093	14322064	14322146	-	RLTR20A2B_MM	LTR	ERVK	12.1	82	genome	288	NA	NA
chr13.2_contig-0001093	14322157	14322194	-	RLTR20A2B_MM	LTR	ERVK	8.1	37	genome	288	NA	NA
chr13.2_contig-0001093	14322309	14323303	-	MYSERV16_I	LTR	ERVK	18	994	genome	2155	32	1.48492
chr13.2_contig-0001093	14324545	14325570	-	MYSERV16_I	LTR	ERVK	15.1	1025	genome	2155	32	1.48492
chr13.2_contig-0001093	14332847	14333406	-	RLTR20A2B_MM	LTR	ERVK	20.4	559	genome	288	NA	NA
chr13.2_contig-0001093	14333771	14334006	+	RMER15	LTR	ERVL	26.3	235	genome	13285	29	0.218291
chr13.2_contig-0001093	14334026	14334130	+	RMER15	LTR	ERVL	23.8	104	genome	13285	29	0.218291
chr13.2_contig-0001093	14340326	14340508	+	ORR1B2	LTR	ERVL-MaLR	20.3	182	genome	9437	NA	NA
chr13.2_contig-0001093	14340509	14340706	+	RLTR28B	LTR	ERVL	18.6	197	genome	426	NA	NA
chr13.2_contig-0001093	14340749	14341095	-	RMER15	LTR	ERVL	33.3	346	genome	13285	29	0.218291
chr13.2_contig-0001093	14341149	14341329	-	RLTR17B_Mm	LTR	ERVK	22	180	genome	47710	66	0.138336
chr13.2_contig-0001093	14341371	14341388	-	RLTR17B_Mm	LTR	ERVK	20.6	17	genome	47710	66	0.138336
chr13.2_contig-0001093	14344954	14345063	+	RMER15	LTR	ERVL	32.7	109	genome	13285	29	0.218291
chr13.2_contig-0001093	14346225	14346558	-	RMER17A2	LTR	ERVK	15.9	333	genome	1625	NA	NA
chr13.2_contig-0001093	14346813	14347398	-	RMER17A2	LTR	ERVK	11.9	585	genome	1625	NA	NA
chr13.2_contig-0001093	14350355	14350447	+	RLTR25A	LTR	ERVK	18.3	92	genome	2238	58	2.5916
chr13.2_contig-0001093	14352508	14352839	+	RLTR15	LTR	ERVK	19.4	331	genome	2345	NA	NA
chr13.2_contig-0001093	14353463	14353539	-	MYSERV6-int	LTR	ERVK	12.6	76	genome	11558	145	1.25454
chr13.2_contig-0001093	14355078	14355163	-	RLTR17B_Mm	LTR	ERVK	19.5	85	genome	47710	66	0.138336
chr13.2_contig-0001093	14360199	14360216	+	ORR1A3-int	LTR	ERVL-MaLR	19.4	17	genome	10070	57	0.566038
chr13.2_contig-0001093	14362374	14362829	+	RMER15-int	LTR	ERVL	35.4	455	genome	3866	NA	NA
chr13.2_contig-0001093	14370505	14370589	-	RLTR17B_Mm	LTR	ERVK	15.3	84	genome	47710	66	0.138336
chr13.2_contig-0001093	14375168	14375241	-	RMER12	LTR	ERVK	20.1	73	genome	3793	10	0.263644
chr13.2_contig-0001093	14380326	14380435	-	RMER15	LTR	ERVL	26.4	109	genome	13285	29	0.218291
chr13.2_contig-0001093	14380716	14380752	+	LTR90B	LTR		10.8	36	genome	50	NA	NA
chr13.2_contig-0001093	14381637	14382003	+	ORR1D1	LTR	ERVL-MaLR	27.7	366	genome	22769	20	0.0878387
chr13.2_contig-0001093	14385095	14385347	-	RMER15	LTR	ERVL	27.1	252	genome	13285	29	0.218291
chr13.2_contig-0001093	14391452	14391469	+	ORR1B1-int	LTR	ERVL-MaLR	11.4	17	genome	73032	195	0.267006
chr13.2_contig-0001093	14405807	14406200	-	MTA_Mm	LTR	ERVL-MaLR	5.3	393	genome	17761	194	1.09228
chr13.2_contig-0001093	14406946	14407596	+	RMER15-int	LTR	ERVL	38.1	650	genome	3866	NA	NA
chr13.2_contig-0001093	14407949	14408118	+	RMER15	LTR	ERVL	35.7	169	genome	13285	29	0.218291
chr13.2_contig-0001093	14408908	14409301	-	MTA_Mm	LTR	ERVL-MaLR	8.7	393	genome	17761	194	1.09228
chr13.2_contig-0001093	14426804	14427064	+	MTD	LTR	ERVL-MaLR	28.6	260	genome	48848	19	0.0388962
chr13.2_contig-0001093	14428278	14428421	-	ORR1B1-int	LTR	ERVL-MaLR	20.6	143	genome	73032	195	0.267006
chr13.2_contig-0001093	14429528	14430150	+	RLTR26	LTR	ERVK	17.8	622	genome	638	25	3.9185
chr13.2_contig-0001093	14436382	14436775	+	IAPLTR2a	LTR	ERVK	3	393	genome	1169	3	0.25663
chr13.2_contig-0001093	14436777	14437517	+	IAPEz-int	LTR	ERVK	7.9	740	genome	6758	41	0.606688
chr13.2_contig-0001093	14437518	14437860	+	IAPEz-int	LTR	ERVK	7	342	genome	6758	41	0.606688
chr13.2_contig-0001093	14437854	14438685	+	IAPEz-int	LTR	ERVK	7.9	831	genome	6758	41	0.606688
chr13.2_contig-0001093	14438688	14439074	+	IAPLTR2a	LTR	ERVK	2.6	386	genome	1169	3	0.25663
chr13.2_contig-0001093	14439100	14439516	+	RMER5	LTR	ERV1	29.2	416	genome	6579	74	1.12479
chr13.2_contig-0001093	14442663	14442857	+	RMER15-int	LTR	ERVL	34.7	194	genome	3866	NA	NA
chr13.2_contig-0001093	14442960	14443093	+	RMER15-int	LTR	ERVL	33.6	133	genome	3866	NA	NA
chr13.2_contig-0001093	14443868	14443941	+	RMER15	LTR	ERVL	25.4	73	genome	13285	29	0.218291
chr13.2_contig-0001093	14449120	14449187	+	RLTR20C1_MM	LTR	ERVK	25	67	genome	5738	3	0.052283
chr13.2_contig-0001093	14460973	14461058	+	RMER15	LTR	ERVL	26.7	85	genome	13285	29	0.218291
chr13.2_contig-0001093	14479523	14479596	+	RLTR20C2_MM	LTR	ERVK	13.1	73	genome	4117	NA	NA
chr13.2_contig-0001093	14487804	14487872	-	MTE2a	LTR	ERVL-MaLR	19.6	68	genome	14099	NA	NA
chr13.2_contig-0001093	14493090	14493482	+	MTA_Mm	LTR	ERVL-MaLR	3	392	genome	17761	194	1.09228
chr13.2_contig-0001093	14539039	14539144	-	RMER15	LTR	ERVL	31.1	105	genome	13285	29	0.218291
chr13.2_contig-0001093	14539889	14540089	-	RMER15-int	LTR	ERVL	37	200	genome	3866	NA	NA
chr13.2_contig-0001093	14540685	14541376	+	MTE-int	LTR	ERVL-MaLR	33.7	691	genome	5213	NA	NA
chr13.2_contig-0001093	14541477	14541739	+	MTEb	LTR	ERVL-MaLR	32.7	262	genome	10906	50	0.458463
chr13.2_contig-0001093	14543082	14543404	-	ORR1A2	LTR	ERVL-MaLR	14.9	322	genome	16986	2	0.0117744
chr13.2_contig-0001093	14546794	14546872	-	MTE2b	LTR	ERVL-MaLR	30.4	78	genome	15638	NA	NA
chr13.2_contig-0001093	14547102	14547530	+	RLTR20A2B_MM	LTR	ERVK	17.6	428	genome	288	NA	NA
chr13.2_contig-0001093	14547566	14547655	+	RLTR20A2B_MM	LTR	ERVK	17.6	89	genome	288	NA	NA
chr13.2_contig-0001093	14548247	14548531	+	RMER3D-int	LTR	ERVK	22.2	284	genome	2803	20	0.713521
chr13.2_contig-0001093	14548510	14548709	+	MYSERV16_I	LTR	ERVK	11.7	199	genome	2155	32	1.48492
chr13.2_contig-0001093	14548713	14548922	+	MYSERV16_I	LTR	ERVK	17.5	209	genome	2155	32	1.48492
chr13.2_contig-0001093	14548935	14549243	+	RLTR20A2B_MM	LTR	ERVK	18.2	308	genome	288	NA	NA
chr13.2_contig-0001093	14549616	14549751	+	RLTR20A2B_MM	LTR	ERVK	19.2	135	genome	288	NA	NA
chr13.2_contig-0001093	14549819	14549914	+	RLTR20A2B_MM	LTR	ERVK	19.2	95	genome	288	NA	NA
chr13.2_contig-0001093	14550183	14550347	-	ORR1D-int	LTR	ERVL-MaLR	25.8	164	genome	616	NA	NA
chr13.2_contig-0001093	14550984	14551204	-	MTC	LTR	ERVL-MaLR	20	220	genome	25810	12	0.0464936
chr13.2_contig-0001093	14551227	14551282	-	MTC	LTR	ERVL-MaLR	19.6	55	genome	25810	12	0.0464936
chr13.2_contig-0001093	14552215	14552640	+	MLTR11B	LTR	ERVK	28.8	425	genome	2864	NA	NA
chr13.2_contig-0001093	14559086	14559477	-	MTE-int	LTR	ERVL-MaLR	32.6	391	genome	5213	NA	NA
chr13.2_contig-0001093	14560064	14560352	-	MTD	LTR	ERVL-MaLR	26.2	288	genome	48848	19	0.0388962
chr13.2_contig-0001093	14561174	14561694	+	MT2B	LTR	ERVL	15.3	520	genome	11616	37	0.318526
chr13.2_contig-0001093	14564963	14565167	-	RMER15-int	LTR	ERVL	29.4	204	genome	3866	NA	NA
chr13.2_contig-0001093	14565559	14565837	+	RLTR25B	LTR	ERVK	20.7	278	genome	2616	49	1.87309
chr13.2_contig-0001093	14565867	14566286	+	RLTR19C	LTR	ERVK	20.9	419	genome	247	NA	NA
chr13.2_contig-0001093	14566287	14566325	+	RLTR25A	LTR	ERVK	13.2	38	genome	2238	58	2.5916
chr13.2_contig-0001093	14566779	14566894	-	RLTR34D_MM	LTR	ERVK	33	115	genome	482	1	0.207469
chr13.2_contig-0001093	14567039	14567437	-	RLTR34D_MM	LTR	ERVK	25	398	genome	482	1	0.207469
chr13.2_contig-0001093	14567456	14567797	-	ORR1A4	LTR	ERVL-MaLR	20.3	341	genome	9149	12	0.131162
chr13.2_contig-0001093	14567800	14568943	-	ORR1A4	LTR	ERVL-MaLR	20.4	1143	genome	9149	12	0.131162
chr13.2_contig-0001093	14568947	14569221	-	ORR1A4	LTR	ERVL-MaLR	22.4	274	genome	9149	12	0.131162
chr13.2_contig-0001093	14575721	14575853	+	MuLV-int	LTR	ERV1	30.1	132	genome	893	2	0.223964
chr13.2_contig-0001093	14576126	14576259	+	MuLV-int	LTR	ERV1	31.1	133	genome	893	2	0.223964
chr13.2_contig-0001093	14576375	14576435	+	MuLV-int	LTR	ERV1	22.9	60	genome	893	2	0.223964
chr13.2_contig-0001093	14576666	14577084	+	MuLV-int	LTR	ERV1	31.7	418	genome	893	2	0.223964
chr13.2_contig-0001093	14577629	14578143	+	RMER2	LTR	ERV1	18.9	514	genome	2127	NA	NA
chr13.2_contig-0001093	14594124	14594425	+	IAPEY3_LTR	LTR	ERVK	12	301	genome	656	NA	NA
chr13.2_contig-0001093	14594431	14595975	+	IAPEY3-int	LTR	ERVK	15	1544	genome	1053	17	1.61443
chr13.2_contig-0001093	14595972	14600716	+	IAPEY3-int	LTR	ERVK	13.6	4744	genome	1053	17	1.61443
chr13.2_contig-0001093	14600747	14601048	+	IAPEY3_LTR	LTR	ERVK	11	301	genome	656	NA	NA
chr13.2_contig-0001093	14602351	14602512	-	RMER17A	LTR	ERVK	14.7	161	genome	2196	24	1.0929
chr13.2_contig-0001093	14603473	14603852	+	RMER17A	LTR	ERVK	9.2	379	genome	2196	24	1.0929
chr13.2_contig-0001093	14603909	14603930	+	RMER17A	LTR	ERVK	9.2	21	genome	2196	24	1.0929
chr13.2_contig-0001093	14604018	14604233	+	RMER17A	LTR	ERVK	15.7	215	genome	2196	24	1.0929
chr13.2_contig-0001093	14606227	14606311	-	RLTR20C2_MM	LTR	ERVK	27.8	84	genome	4117	NA	NA
chr13.2_contig-0001093	14606342	14606688	-	RLTR20C2_MM	LTR	ERVK	15.9	346	genome	4117	NA	NA
chr13.2_contig-0001093	14606684	14608440	-	MYSERV16_I	LTR	ERVK	16.8	1756	genome	2155	32	1.48492
chr13.2_contig-0001093	14609832	14610354	-	RLTR26_Mus	LTR	ERVK	16.1	522	genome	824	NA	NA
chr13.2_contig-0001093	14610499	14611006	-	RLTR11A	LTR	ERVK	17.6	507	genome	2643	NA	NA
chr13.2_contig-0001093	14611692	14611823	-	MTC	LTR	ERVL-MaLR	24.8	131	genome	25810	12	0.0464936
chr13.2_contig-0001093	14611873	14612087	+	RMER2	LTR	ERV1	16.5	214	genome	2127	NA	NA
chr13.2_contig-0001093	14615154	14615457	-	MuLV-int	LTR	ERV1	27.8	303	genome	893	2	0.223964
chr13.2_contig-0001093	14616818	14617001	-	MuLV-int	LTR	ERV1	29.7	183	genome	893	2	0.223964
chr13.2_contig-0001093	14617102	14617565	-	MuLV-int	LTR	ERV1	27.3	463	genome	893	2	0.223964
chr13.2_contig-0001093	14617982	14621144	-	MuLV-int	LTR	ERV1	31.3	3162	genome	893	2	0.223964
chr13.2_contig-0001093	14628942	14629911	-	MYSERV16_I	LTR	ERVK	17.6	969	genome	2155	32	1.48492
chr13.2_contig-0001093	14629912	14630264	-	RLTR26_Mus	LTR	ERVK	15.9	352	genome	824	NA	NA
chr13.2_contig-0001093	14630906	14631027	-	RLTR26_Mus	LTR	ERVK	11.5	121	genome	824	NA	NA
chr13.2_contig-0001093	14631021	14631059	-	RLTR26_Mus	LTR	ERVK	7.9	38	genome	824	NA	NA
chr13.2_contig-0001093	14631060	14632034	-	MYSERV16_I	LTR	ERVK	16.1	974	genome	2155	32	1.48492
chr13.2_contig-0001093	14632335	14632413	-	MYSERV16_I	LTR	ERVK	20.3	78	genome	2155	32	1.48492
chr13.2_contig-0001093	14632968	14633026	-	RLTR20C2_MM	LTR	ERVK	20.3	58	genome	4117	NA	NA
chr13.2_contig-0001093	14637039	14637258	+	RMER17B2	LTR	ERVK	20.7	219	genome	1874	48	2.56137
chr13.2_contig-0001093	14643901	14644529	+	RLTR25A	LTR	ERVK	22.3	628	genome	2238	58	2.5916
chr13.2_contig-0001093	14644580	14644877	+	RLTR25A	LTR	ERVK	23.5	297	genome	2238	58	2.5916
chr13.2_contig-0001093	14644878	14645403	+	RLTR19C	LTR	ERVK	17.9	525	genome	247	NA	NA
chr13.2_contig-0001093	14645404	14645434	+	RLTR25A	LTR	ERVK	13.3	30	genome	2238	58	2.5916
chr13.2_contig-0001093	14645869	14646209	-	ORR1A4	LTR	ERVL-MaLR	20.6	340	genome	9149	12	0.131162
chr13.2_contig-0001093	14646210	14646834	-	ORR1A4	LTR	ERVL-MaLR	16.4	624	genome	9149	12	0.131162
chr13.2_contig-0001093	14647015	14647485	-	ORR1A4	LTR	ERVL-MaLR	19.2	470	genome	9149	12	0.131162
chr13.2_contig-0001093	14647454	14647660	-	ORR1A4	LTR	ERVL-MaLR	22.1	206	genome	9149	12	0.131162
chr13.2_contig-0001093	14648141	14648238	-	ORR1B1	LTR	ERVL-MaLR	20.1	97	genome	17653	13	0.0736419
chr13.2_contig-0001093	14649525	14649878	+	MTD	LTR	ERVL-MaLR	30.8	353	genome	48848	19	0.0388962
chr13.2_contig-0001093	14650835	14651135	-	ORR1A1	LTR	ERVL-MaLR	6.6	300	genome	5187	10	0.19279
chr13.2_contig-0001093	14651136	14652569	-	ORR1A1	LTR	ERVL-MaLR	6.6	1433	genome	5187	10	0.19279
chr13.2_contig-0001093	14652626	14652766	-	ORR1A1	LTR	ERVL-MaLR	14.6	140	genome	5187	10	0.19279
chr13.2_contig-0001093	14652750	14653112	-	ORR1A1	LTR	ERVL-MaLR	5.5	362	genome	5187	10	0.19279
chr13.2_contig-0001093	14653113	14653427	-	ORR1A1	LTR	ERVL-MaLR	6.5	314	genome	5187	10	0.19279
chr13.2_contig-0001093	14662536	14662767	+	MTA_Mm	LTR	ERVL-MaLR	11.7	231	genome	17761	194	1.09228
chr13.2_contig-0001093	14662767	14662871	+	ORR1A1	LTR	ERVL-MaLR	8.7	104	genome	5187	10	0.19279
chr13.2_contig-0001093	14662872	14663214	+	ORR1A1	LTR	ERVL-MaLR	8.8	342	genome	5187	10	0.19279
chr13.2_contig-0001093	14663571	14663753	+	MTA_Mm	LTR	ERVL-MaLR	11	182	genome	17761	194	1.09228
chr13.2_contig-0001093	14676857	14677204	+	RMER17D	LTR	ERVK	10.9	347	genome	855	NA	NA
chr13.2_contig-0001093	14677364	14677779	+	RMER17D	LTR	ERVK	11.9	415	genome	855	NA	NA
chr13.2_contig-0001093	14680697	14681084	-	RLTR20C2_MM	LTR	ERVK	22.7	387	genome	4117	NA	NA
chr13.2_contig-0001093	14681110	14683240	-	MYSERV16_I	LTR	ERVK	18.5	2130	genome	2155	32	1.48492
chr13.2_contig-0001093	14683831	14683912	-	MYSERV16_I	LTR	ERVK	21	81	genome	2155	32	1.48492
chr13.2_contig-0001093	14691239	14691388	-	RLTR20C2_MM	LTR	ERVK	23.5	149	genome	4117	NA	NA
chr13.2_contig-0001093	14694409	14694429	+	MT2B	LTR	ERVL	19.5	20	genome	11616	37	0.318526
chr13.2_contig-0001093	14694535	14694574	+	ORR1A1-int	LTR	ERVL-MaLR	24.1	39	genome	2651	3	0.113165
chr13.2_contig-0001093	14695234	14695585	-	RLTR45	LTR	ERVK	6.4	351	genome	1237	27	2.1827
chr13.2_contig-0001093	14699043	14699306	-	ORR1F	LTR	ERVL-MaLR	32.9	263	genome	14760	9	0.0609756
chr13.2_contig-0001093	14699551	14700049	-	RLTR11A	LTR	ERVK	21.2	498	genome	2643	NA	NA
chr13.2_contig-0001093	14701851	14702078	-	ORR1B1	LTR	ERVL-MaLR	19.7	227	genome	17653	13	0.0736419
chr13.2_contig-0001093	14702284	14702639	-	MTD	LTR	ERVL-MaLR	28.7	355	genome	48848	19	0.0388962
chr13.2_contig-0001093	14723170	14723509	-	ORR1A0	LTR	ERVL-MaLR	2.6	339	genome	2509	25	0.996413
chr13.2_contig-0001093	14736182	14736991	+	RLTR13C2	LTR	ERVK	9.1	809	genome	841	NA	NA
chr13.2_contig-0001093	14738733	14738854	-	ORR1B1-int	LTR	ERVL-MaLR	11.7	121	genome	73032	195	0.267006
chr13.2_contig-0001093	14739115	14739221	+	RLTR17B_Mm	LTR	ERVK	15.6	106	genome	47710	66	0.138336
chr13.2_contig-0001093	14749435	14749448	+	ORR1B1-int	LTR	ERVL-MaLR	28	13	genome	73032	195	0.267006
chr13.2_contig-0001093	14760780	14760820	+	RLTR20C2_MM	LTR	ERVK	19.1	40	genome	4117	NA	NA
chr13.2_contig-0001093	14760860	14760886	+	RLTR20C2_MM	LTR	ERVK	19.1	26	genome	4117	NA	NA
chr13.2_contig-0001093	14763881	14764647	+	ORR1A4	LTR	ERVL-MaLR	22	766	genome	9149	12	0.131162
chr13.2_contig-0001093	14764484	14764677	+	MT2B	LTR	ERVL	20.8	193	genome	11616	37	0.318526
chr13.2_contig-0001093	14764631	14765894	+	ORR1A4	LTR	ERVL-MaLR	19.3	1263	genome	9149	12	0.131162
chr13.2_contig-0001093	14765895	14766233	+	ORR1A4	LTR	ERVL-MaLR	21.7	338	genome	9149	12	0.131162
chr13.2_contig-0001093	14767321	14767795	-	MT2C_Mm	LTR	ERVL	6.1	474	genome	2332	10	0.428816
chr13.2_contig-0001093	14775044	14775581	+	RMER20C_Mm	LTR	ERVK	27.9	537	genome	1488	NA	NA
chr13.2_contig-0001093	14779325	14779695	-	ORR1B2	LTR	ERVL-MaLR	20.6	370	genome	9437	NA	NA
chr13.2_contig-0001093	14790703	14790749	-	RMER15	LTR	ERVL	17	46	genome	13285	29	0.218291
chr13.2_contig-0001093	14791134	14791175	-	RLTR17B_Mm	LTR	ERVK	22.5	41	genome	47710	66	0.138336
chr13.2_contig-0001093	14791214	14791323	+	RLTR17B_Mm	LTR	ERVK	17.5	109	genome	47710	66	0.138336
chr13.2_contig-0001093	14796509	14796700	+	RLTR9A3	LTR	ERVK	13	191	genome	757	NA	NA
chr13.2_contig-0001093	14796698	14796991	+	MMERVK9E_I	LTR	ERVK	26.8	293	genome	1592	27	1.69598
chr13.2_contig-0001093	14797056	14799894	+	RMER16-int	LTR	ERVK	13.2	2838	genome	2567	46	1.79198
chr13.2_contig-0001093	14799880	14800086	+	RMER16-int	LTR	ERVK	17.8	206	genome	2567	46	1.79198
chr13.2_contig-0001093	14800143	14800533	+	MuRRS4-int	LTR	ERV1	27.7	390	genome	949	22	2.31823
chr13.2_contig-0001093	14800531	14800680	+	MMERVK9E_I	LTR	ERVK	26.4	149	genome	1592	27	1.69598
chr13.2_contig-0001093	14800894	14801192	+	RLTR9A3	LTR	ERVK	16.1	298	genome	757	NA	NA
chr13.2_contig-0001093	14803220	14803587	-	ORR1F	LTR	ERVL-MaLR	35	367	genome	14760	9	0.0609756
chr13.2_contig-0001093	14816959	14816973	+	ORR1B1-int	LTR	ERVL-MaLR	16.9	14	genome	73032	195	0.267006
chr13.2_contig-0001093	14819599	14819670	+	MTEb	LTR	ERVL-MaLR	25.4	71	genome	10906	50	0.458463
chr13.2_contig-0001093	14821388	14821400	+	MYSERV6-int	LTR	ERVK	15.2	12	genome	11558	145	1.25454
chr13.2_contig-0001093	14822051	14822383	+	RMER12	LTR	ERVK	23.1	332	genome	3793	10	0.263644
chr13.2_contig-0001093	14826213	14826843	-	IAPEY3_LTR	LTR	ERVK	19	630	genome	656	NA	NA
chr13.2_contig-0001093	14826845	14827192	-	IAPEY5_I	LTR	ERVK	11.9	347	genome	376	16	4.25532
chr13.2_contig-0001093	14827193	14827417	-	IAP-d-int	LTR	ERVK	6.2	224	genome	982	NA	NA
chr13.2_contig-0001093	14827418	14827477	-	IAP-d-int	LTR	ERVK	13.3	59	genome	982	NA	NA
chr13.2_contig-0001093	14827490	14827897	-	MMERVK10D3_I	LTR	ERVK	13.6	407	genome	701	18	2.56776
chr13.2_contig-0001093	14827876	14827919	-	IAPEY3-int	LTR	ERVK	22.7	43	genome	1053	17	1.61443
chr13.2_contig-0001093	14827914	14828500	-	ERVB4_1B-I_MM	LTR	ERVK	5.6	586	genome	960	10	1.04167
chr13.2_contig-0001093	14828482	14828526	-	ERVB4_1B-I_MM	LTR	ERVK	2.2	44	genome	960	10	1.04167
chr13.2_contig-0001093	14828527	14829004	-	IAPEY3-int	LTR	ERVK	16.4	477	genome	1053	17	1.61443
chr13.2_contig-0001093	14829008	14829281	-	IAPEY3_LTR	LTR	ERVK	10.6	273	genome	656	NA	NA
chr13.2_contig-0001093	14830522	14830908	+	MTC	LTR	ERVL-MaLR	18.4	386	genome	25810	12	0.0464936
chr13.2_contig-0001093	14831090	14831168	+	MTD	LTR	ERVL-MaLR	30.4	78	genome	48848	19	0.0388962
chr13.2_contig-0001093	14831174	14831361	+	MTD	LTR	ERVL-MaLR	23.9	187	genome	48848	19	0.0388962
chr13.2_contig-0001093	14835485	14835654	-	ORR1C2	LTR	ERVL-MaLR	16.3	169	genome	12231	NA	NA
chr13.2_contig-0001093	14840261	14840373	+	RLTR17B_Mm	LTR	ERVK	20.8	112	genome	47710	66	0.138336
chr13.2_contig-0001093	14846846	14847295	+	MT2_Mm	LTR	ERVL	8.6	449	genome	2504	12	0.479233
chr13.2_contig-0001093	14847296	14847832	+	MERVL-int	LTR	ERVL	6.7	536	genome	1327	1	0.075358
chr13.2_contig-0001093	14847818	14851375	+	MERVL_2A-int	LTR	ERVL	5	3557	genome	4250	6	0.141176
chr13.2_contig-0001093	14851375	14851432	+	MT2C_Mm	LTR	ERVL	4.1	57	genome	2332	10	0.428816
chr13.2_contig-0001093	14853856	14854365	+	RLTR11A	LTR	ERVK	22.7	509	genome	2643	NA	NA
chr13.2_contig-0001093	14854522	14855022	-	RLTR13D2	LTR	ERVK	14.5	500	genome	271	NA	NA
chr13.2_contig-0001093	14855005	14855124	-	RLTR13D2	LTR	ERVK	7.6	119	genome	271	NA	NA
chr13.2_contig-0001093	14867084	14867448	+	MTE-int	LTR	ERVL-MaLR	35.8	364	genome	5213	NA	NA
chr13.2_contig-0001093	14871945	14872323	-	MLTR25A	LTR	ERVK	16.7	378	genome	1793	NA	NA
chr13.2_contig-0001093	14872359	14872837	-	MLTR25A	LTR	ERVK	16.7	478	genome	1793	NA	NA
chr13.2_contig-0001093	14873236	14873684	-	RLTR23	LTR	ERV1	15.3	448	genome	1640	NA	NA
chr13.2_contig-0001093	14878418	14878552	-	MTEa	LTR	ERVL-MaLR	30.1	134	genome	17219	4	0.0232302
chr13.2_contig-0001093	14878557	14879074	-	RMER19C	LTR	ERVK	21.7	517	genome	3162	NA	NA
chr13.2_contig-0001093	14883261	14883348	+	RMER15	LTR	ERVL	29.1	87	genome	13285	29	0.218291
chr13.2_contig-0001093	14884012	14884380	+	MTD	LTR	ERVL-MaLR	27.7	368	genome	48848	19	0.0388962
chr13.2_contig-0001093	14885557	14885690	-	RMER19C	LTR	ERVK	9.9	133	genome	3162	NA	NA
chr13.2_contig-0001093	14886588	14886974	+	ORR1B1	LTR	ERVL-MaLR	19.4	386	genome	17653	13	0.0736419
chr13.2_contig-0001093	14895779	14895817	-	RLTR21	LTR	ERVK	24.5	38	genome	3570	3	0.0840336
chr13.2_contig-0001093	14895822	14896188	-	MTA_Mm	LTR	ERVL-MaLR	8	366	genome	17761	194	1.09228
chr13.2_contig-0001093	14907446	14907792	+	RLTR9A3	LTR	ERVK	13.5	346	genome	757	NA	NA
chr13.2_contig-0001093	14907795	14908216	+	RMER16-int	LTR	ERVK	24.6	421	genome	2567	46	1.79198
chr13.2_contig-0001093	14908274	14909444	+	RMER16-int	LTR	ERVK	16.5	1170	genome	2567	46	1.79198
chr13.2_contig-0001093	14909544	14909911	+	RMER16-int	LTR	ERVK	17.5	367	genome	2567	46	1.79198
chr13.2_contig-0001093	14909897	14910428	+	RMER16-int	LTR	ERVK	18.2	531	genome	2567	46	1.79198
chr13.2_contig-0001093	14911068	14912068	+	RMER16-int	LTR	ERVK	10.7	1000	genome	2567	46	1.79198
chr13.2_contig-0001093	14912126	14913574	+	RMER16-int	LTR	ERVK	10.7	1448	genome	2567	46	1.79198
chr13.2_contig-0001093	14913571	14913845	+	MuRRS4-int	LTR	ERV1	26.1	274	genome	949	22	2.31823
chr13.2_contig-0001093	14913869	14914095	+	MMERVK9E_I	LTR	ERVK	23.7	226	genome	1592	27	1.69598
chr13.2_contig-0001093	14914198	14914516	+	RLTR9A3	LTR	ERVK	12.9	318	genome	757	NA	NA
chr13.2_contig-0001093	14925433	14925473	+	ORR1B1-int	LTR	ERVL-MaLR	22.6	40	genome	73032	195	0.267006
chr13.2_contig-0001093	14929042	14929128	-	RMER15	LTR	ERVL	27.1	86	genome	13285	29	0.218291
chr13.2_contig-0001093	14947590	14947846	-	MTE2b	LTR	ERVL-MaLR	30	256	genome	15638	NA	NA
chr13.2_contig-0001093	14947923	14948048	-	MTE2b	LTR	ERVL-MaLR	28.2	125	genome	15638	NA	NA
chr13.2_contig-0001093	14948152	14948278	-	MTE2b	LTR	ERVL-MaLR	33.3	126	genome	15638	NA	NA
chr13.2_contig-0001093	14950036	14950173	+	RMER15	LTR	ERVL	33.8	137	genome	13285	29	0.218291
chr13.2_contig-0001093	14964693	14965152	-	RLTR11A	LTR	ERVK	19	459	genome	2643	NA	NA
chr13.2_contig-0001093	14966477	14966493	+	ORR1D1	LTR	ERVL-MaLR	14.4	16	genome	22769	20	0.0878387
chr13.2_contig-0001093	14969630	14969721	-	RLTR17B_Mm	LTR	ERVK	17.4	91	genome	47710	66	0.138336
chr13.2_contig-0001093	14971570	14971708	+	ORR1D1	LTR	ERVL-MaLR	23.6	138	genome	22769	20	0.0878387
chr13.2_contig-0001093	14981304	14981411	-	RLTR51A_Mm	LTR	ERVK	19.6	107	genome	2924	NA	NA
chr13.2_contig-0001093	14981485	14981496	-	RMER12C	LTR	ERVK	23.6	11	genome	7376	12	0.16269
chr13.2_contig-0001093	14981537	14981654	-	RMER12C	LTR	ERVK	17	117	genome	7376	12	0.16269
chr13.2_contig-0001093	14987767	14987978	-	MTEb	LTR	ERVL-MaLR	31.6	211	genome	10906	50	0.458463
chr13.2_contig-0001093	14997722	14997865	+	RMER15	LTR	ERVL	34.8	143	genome	13285	29	0.218291
chr13.2_contig-0001093	15000606	15000698	-	RLTR17B_Mm	LTR	ERVK	17.5	92	genome	47710	66	0.138336
chr13.2_contig-0001093	15011890	15012264	+	MTA_Mm	LTR	ERVL-MaLR	8.1	374	genome	17761	194	1.09228
chr13.2_contig-0001093	15012683	15012703	+	ORR1B1-int	LTR	ERVL-MaLR	21.1	20	genome	73032	195	0.267006
chr13.2_contig-0001093	15019138	15019701	-	RLTR13D5	LTR	ERVK	9.8	563	genome	537	3	0.558659
chr13.2_contig-0001093	15019678	15019698	+	MYSERV6-int	LTR	ERVK	9.6	20	genome	11558	145	1.25454
chr13.2_contig-0001093	15019911	15020286	-	RLTR13D5	LTR	ERVK	4.8	375	genome	537	3	0.558659
chr13.2_contig-0001093	15020971	15021001	+	ORR1B1-int	LTR	ERVL-MaLR	19.2	30	genome	73032	195	0.267006
chr13.2_contig-0001093	15031118	15031362	-	MTC	LTR	ERVL-MaLR	18	244	genome	25810	12	0.0464936
chr13.2_contig-0001093	15038240	15038352	-	MTC	LTR	ERVL-MaLR	10.6	112	genome	25810	12	0.0464936
chr13.2_contig-0001093	15052937	15053275	-	MTEa	LTR	ERVL-MaLR	31.4	338	genome	17219	4	0.0232302
chr13.2_contig-0001093	15053284	15054002	-	MTEa	LTR	ERVL-MaLR	29.2	718	genome	17219	4	0.0232302
chr13.2_contig-0001093	15055147	15055560	+	MLTR11B	LTR	ERVK	26	413	genome	2864	NA	NA
chr13.2_contig-0001093	15062957	15063365	+	RLTR44B	LTR	ERVK	10.8	408	genome	134	NA	NA
chr13.2_contig-0001093	15066496	15066895	+	MTB	LTR	ERVL-MaLR	10.3	399	genome	7877	NA	NA
chr13.2_contig-0001093	15076941	15077054	+	MT2C_Mm	LTR	ERVL	10.5	113	genome	2332	10	0.428816
chr13.2_contig-0001093	15089034	15089376	+	ORR1A1	LTR	ERVL-MaLR	5.2	342	genome	5187	10	0.19279
chr13.2_contig-0001093	15089377	15091292	+	ORR1A1	LTR	ERVL-MaLR	8.9	1915	genome	5187	10	0.19279
chr13.2_contig-0001093	15095809	15095858	-	RLTR25B	LTR	ERVK	12.2	49	genome	2616	49	1.87309
chr13.2_contig-0001093	15096439	15096558	+	ERVB2_1-I_MM	LTR	ERVK	31.6	119	genome	136	NA	NA
chr13.2_contig-0001093	15097372	15097483	+	RLTR25B	LTR	ERVK	16.3	111	genome	2616	49	1.87309
chr13.2_contig-0001093	15097547	15098109	+	RLTR25B	LTR	ERVK	16.3	562	genome	2616	49	1.87309
chr13.2_contig-0001093	15099479	15099494	+	MYSERV6-int	LTR	ERVK	13.9	15	genome	11558	145	1.25454
chr13.2_contig-0001093	15106795	15107247	+	MT2B1	LTR	ERVL	22.9	452	genome	7682	33	0.429576
chr13.2_contig-0001093	15107285	15107300	+	MT2B1	LTR	ERVL	22.9	15	genome	7682	33	0.429576
chr13.2_contig-0001093	15107327	15108085	+	MERVL_2A-int	LTR	ERVL	24.1	758	genome	4250	6	0.141176
chr13.2_contig-0001093	15108119	15108930	+	MERVL_2A-int	LTR	ERVL	24.1	811	genome	4250	6	0.141176
chr13.2_contig-0001093	15108931	15109331	+	RLTR9D	LTR	ERVK	9.3	400	genome	765	NA	NA
chr13.2_contig-0001093	15109334	15109610	+	ETnERV2-int	LTR	ERVK	13.8	276	genome	1951	45	2.30651
chr13.2_contig-0001093	15109855	15109966	+	ETnERV2-int	LTR	ERVK	16.4	111	genome	1951	45	2.30651
chr13.2_contig-0001093	15109975	15114893	+	ETnERV2-int	LTR	ERVK	9	4918	genome	1951	45	2.30651
chr13.2_contig-0001093	15114894	15115284	-	RLTR1B	LTR	ERV1	5.5	390	genome	992	3	0.302419
chr13.2_contig-0001093	15115278	15115504	+	MERVL_2A-int	LTR	ERVL	27.7	226	genome	4250	6	0.141176
chr13.2_contig-0001093	15116999	15117386	+	IAPLTR2a	LTR	ERVK	1.8	387	genome	1169	3	0.25663
chr13.2_contig-0001093	15119492	15119685	+	MERVL_2A-int	LTR	ERVL	23.4	193	genome	4250	6	0.141176
chr13.2_contig-0001093	15119722	15120194	+	MERVL_2A-int	LTR	ERVL	23.4	472	genome	4250	6	0.141176
chr13.2_contig-0001093	15120364	15120683	+	MERVL_2A-int	LTR	ERVL	17.4	319	genome	4250	6	0.141176
chr13.2_contig-0001093	15122268	15122634	+	MTC	LTR	ERVL-MaLR	24.4	366	genome	25810	12	0.0464936
chr13.2_contig-0001093	15124219	15124459	-	MTE-int	LTR	ERVL-MaLR	32.8	240	genome	5213	NA	NA
chr13.2_contig-0001093	15127449	15127798	-	MTB	LTR	ERVL-MaLR	6.6	349	genome	7877	NA	NA
chr13.2_contig-0001093	15141249	15141609	+	ORR1D1	LTR	ERVL-MaLR	22.5	360	genome	22769	20	0.0878387
chr13.2_contig-0001093	15144288	15144672	+	MTD	LTR	ERVL-MaLR	24.9	384	genome	48848	19	0.0388962
chr13.2_contig-0001093	15144697	15144924	+	MTD	LTR	ERVL-MaLR	26.2	227	genome	48848	19	0.0388962
chr13.2_contig-0001093	15144952	15145375	-	MTD	LTR	ERVL-MaLR	24.4	423	genome	48848	19	0.0388962
chr13.2_contig-0001093	15145500	15145747	+	MTD	LTR	ERVL-MaLR	29.1	247	genome	48848	19	0.0388962
chr13.2_contig-0001093	15147739	15148028	+	ORR1B2	LTR	ERVL-MaLR	21.1	289	genome	9437	NA	NA
chr13.2_contig-0001093	15148648	15148719	+	ORR1B2	LTR	ERVL-MaLR	19.4	71	genome	9437	NA	NA
chr13.2_contig-0001093	15152188	15152350	+	RLTR18-int	LTR	ERVK	18.7	162	genome	584	NA	NA
chr13.2_contig-0001093	15154380	15154462	+	RMER15-int	LTR	ERVL	31.3	82	genome	3866	NA	NA
chr13.2_contig-0001093	15158339	15158712	+	MTD	LTR	ERVL-MaLR	28.4	373	genome	48848	19	0.0388962
chr13.2_contig-0001093	15161544	15161787	-	MTEa	LTR	ERVL-MaLR	31.8	243	genome	17219	4	0.0232302
chr13.2_contig-0001093	15162032	15162365	-	MTE-int	LTR	ERVL-MaLR	33.3	333	genome	5213	NA	NA
chr13.2_contig-0001093	15163675	15164213	+	RMER15-int	LTR	ERVL	36	538	genome	3866	NA	NA
chr13.2_contig-0001093	15170089	15170400	-	ORR1A4	LTR	ERVL-MaLR	21.3	311	genome	9149	12	0.131162
chr13.2_contig-0001093	15170446	15170490	-	ORR1A4	LTR	ERVL-MaLR	17.8	44	genome	9149	12	0.131162
chr13.2_contig-0001093	15170993	15171287	-	RMER15	LTR	ERVL	25.4	294	genome	13285	29	0.218291
chr13.2_contig-0001093	15173147	15173483	-	ORR1E	LTR	ERVL-MaLR	27.5	336	genome	19717	NA	NA
chr13.2_contig-0001093	15175718	15175922	-	ORR1C2	LTR	ERVL-MaLR	14.8	204	genome	12231	NA	NA
chr13.2_contig-0001093	15175988	15176007	-	ORR1C2	LTR	ERVL-MaLR	17.7	19	genome	12231	NA	NA
chr13.2_contig-0001093	15176049	15176162	-	ORR1C2	LTR	ERVL-MaLR	17.7	113	genome	12231	NA	NA
chr13.2_contig-0001093	15184403	15185042	+	MMERGLN-int	LTR	ERV1	33.8	639	genome	992	3	0.302419
chr13.2_contig-0001093	15185159	15185235	-	RLTR51A_Mm	LTR	ERVK	22.1	76	genome	2924	NA	NA
chr13.2_contig-0001093	15185220	15185945	+	MMERGLN-int	LTR	ERV1	35.7	725	genome	992	3	0.302419
chr13.2_contig-0001093	15189420	15189528	+	RLTR4_MM-int	LTR		34.4	108	genome	364	1	0.274725
chr13.2_contig-0001093	15189529	15189767	+	RLTR14-int	LTR	ERV1	27.9	238	genome	2321	NA	NA
chr13.2_contig-0001093	15190528	15190712	+	RMER15-int	LTR	ERVL	30.6	184	genome	3866	NA	NA
chr13.2_contig-0001093	15194561	15194605	-	ORR1A4	LTR	ERVL-MaLR	13.3	44	genome	9149	12	0.131162
chr13.2_contig-0001093	15196456	15196784	-	MTD	LTR	ERVL-MaLR	30	328	genome	48848	19	0.0388962
chr13.2_contig-0001093	15197092	15197330	-	MTC-int	LTR	ERVL-MaLR	21.6	238	genome	1670	NA	NA
chr13.2_contig-0001093	15210405	15210871	+	MLTR18D_MM	LTR	ERVK	24.4	466	genome	608	NA	NA
chr13.2_contig-0001093	15214931	15215046	+	RMER15-int	LTR	ERVL	25.4	115	genome	3866	NA	NA
chr13.2_contig-0001093	15217165	15217939	+	RMER15-int	LTR	ERVL	31.8	774	genome	3866	NA	NA
chr13.2_contig-0001093	15218260	15218323	+	RMER15	LTR	ERVL	29.7	63	genome	13285	29	0.218291
chr13.2_contig-0001093	15258128	15258545	-	RLTR10C	LTR	ERVK	3.4	417	genome	1779	8	0.449691
chr13.2_contig-0001093	15261329	15261659	-	ORR1D2	LTR	ERVL-MaLR	23.1	330	genome	16055	174	1.08377
chr13.2_contig-0001093	15262054	15262211	+	RMER10B	LTR	ERVL	22.2	157	genome	3057	14	0.457965
chr13.2_contig-0001093	15264626	15265534	-	RLTR13B3	LTR	ERVK	5.7	908	genome	238	NA	NA
chr13.2_contig-0001093	15273199	15273535	-	IAPLTR4_I	LTR	ERVK	1.2	336	genome	863	11	1.27462
chr13.2_contig-0001093	15273536	15279931	-	IAPEz-int	LTR	ERVK	3	6395	genome	6758	41	0.606688
chr13.2_contig-0001093	15279932	15280268	-	IAPLTR4_I	LTR	ERVK	1.2	336	genome	863	11	1.27462
chr13.2_contig-0001093	15283538	15283645	+	MT2C_Mm	LTR	ERVL	9.3	107	genome	2332	10	0.428816
chr13.2_contig-0001093	15290166	15290363	+	RMER15-int	LTR	ERVL	29.1	197	genome	3866	NA	NA
chr13.2_contig-0001093	15311319	15311703	+	MTD	LTR	ERVL-MaLR	21.5	384	genome	48848	19	0.0388962
chr13.2_contig-0001093	15312281	15312407	+	MTD	LTR	ERVL-MaLR	19.7	126	genome	48848	19	0.0388962
chr13.2_contig-0001093	15312789	15312931	+	RMER15-int	LTR	ERVL	26	142	genome	3866	NA	NA
chr13.2_contig-0001093	15313044	15313388	+	RMER15-int	LTR	ERVL	31.5	344	genome	3866	NA	NA
chr13.2_contig-0001093	15314303	15314314	+	RLTR17B_Mm	LTR	ERVK	22.2	11	genome	47710	66	0.138336
chr13.2_contig-0001093	15314358	15314425	+	RLTR17B_Mm	LTR	ERVK	22.2	67	genome	47710	66	0.138336
chr13.2_contig-0001093	15317717	15317887	+	MLTR14	LTR	ERV1	29.4	170	genome	5653	72	1.27366
chr13.2_contig-0001093	15318129	15318343	+	RMER15-int	LTR	ERVL	34.1	214	genome	3866	NA	NA
chr13.2_contig-0001093	15318387	15318457	+	RMER15-int	LTR	ERVL	34.1	70	genome	3866	NA	NA
chr13.2_contig-0001093	15327444	15327836	+	MTA_Mm	LTR	ERVL-MaLR	3.8	392	genome	17761	194	1.09228
chr13.2_contig-0001093	15328864	15329011	-	RMER3D-int	LTR	ERVK	10.4	147	genome	2803	20	0.713521
chr13.2_contig-0001093	15329015	15329155	-	RMER3D-int	LTR	ERVK	13.2	140	genome	2803	20	0.713521
chr13.2_contig-0001093	15329627	15330040	-	RMER3D-int	LTR	ERVK	7.5	413	genome	2803	20	0.713521
chr13.2_contig-0001093	15330215	15330334	-	RMER3D-int	LTR	ERVK	5.6	119	genome	2803	20	0.713521
chr13.2_contig-0001093	15330360	15330728	-	RMER3D-int	LTR	ERVK	14.6	368	genome	2803	20	0.713521
chr13.2_contig-0001093	15330762	15331061	-	RMER3D-int	LTR	ERVK	11.5	299	genome	2803	20	0.713521
chr13.2_contig-0001093	15336982	15337149	-	RMER15-int	LTR	ERVL	25.5	167	genome	3866	NA	NA
chr13.2_contig-0001093	15337227	15337383	-	RMER15-int	LTR	ERVL	25.5	156	genome	3866	NA	NA
chr13.2_contig-0001093	15337384	15337786	+	BGLII	LTR	ERVK	8.5	402	genome	2271	20	0.880669
chr13.2_contig-0001093	15341270	15341421	-	MTC	LTR	ERVL-MaLR	14.6	151	genome	25810	12	0.0464936
chr13.2_contig-0001093	15341422	15341760	-	RLTRETN_Mm	LTR	ERVK	10.1	338	genome	1359	5	0.367918
chr13.2_contig-0001093	15341761	15341809	-	MTC	LTR	ERVL-MaLR	10.2	48	genome	25810	12	0.0464936
chr13.2_contig-0001093	15342025	15342228	-	MTC	LTR	ERVL-MaLR	14.8	203	genome	25810	12	0.0464936
chr13.2_contig-0001093	15342702	15342781	-	ORR1E	LTR	ERVL-MaLR	27.5	79	genome	19717	NA	NA
chr13.2_contig-0001093	15347242	15347636	-	IAPLTR2a2_Mm	LTR	ERVK	2.5	394	genome	1452	3	0.206612
chr13.2_contig-0001093	15347639	15348393	-	IAPEz-int	LTR	ERVK	5.3	754	genome	6758	41	0.606688
chr13.2_contig-0001093	15348393	15348670	-	IAPEz-int	LTR	ERVK	9.3	277	genome	6758	41	0.606688
chr13.2_contig-0001093	15348674	15349193	-	IAPEz-int	LTR	ERVK	9.3	519	genome	6758	41	0.606688
chr13.2_contig-0001093	15349194	15349629	-	IAPA_MM-int	LTR	ERVK	5.2	435	genome	106	2	1.88679
chr13.2_contig-0001093	15349642	15349719	-	IAPA_MM-int	LTR	ERVK	10.9	77	genome	106	2	1.88679
chr13.2_contig-0001093	15349722	15350116	-	IAPLTR2a2_Mm	LTR	ERVK	3	394	genome	1452	3	0.206612
chr13.2_contig-0001093	15352939	15353144	-	RMER15-int	LTR	ERVL	26.5	205	genome	3866	NA	NA
chr13.2_contig-0001093	15354521	15354584	-	RLTR16B_MM	LTR	ERVK	12.8	63	genome	1136	6	0.528169
chr13.2_contig-0001093	15354667	15354803	-	RLTR16B_MM	LTR	ERVK	12.4	136	genome	1136	6	0.528169
chr13.2_contig-0001093	15354804	15354900	-	RMER3D-int	LTR	ERVK	10.2	96	genome	2803	20	0.713521
chr13.2_contig-0001093	15355058	15355916	-	RMER3D-int	LTR	ERVK	9.6	858	genome	2803	20	0.713521
chr13.2_contig-0001093	15355899	15357377	-	RMER3D-int	LTR	ERVK	13.9	1478	genome	2803	20	0.713521
chr13.2_contig-0001093	15357378	15357598	-	MLTR31FA_MM	LTR	ERVK	17.9	220	genome	589	NA	NA
chr13.2_contig-0001093	15357607	15358037	-	RLTR16B_MM	LTR	ERVK	16	430	genome	1136	6	0.528169
chr13.2_contig-0001093	15362056	15362185	-	RLTR10	LTR	ERVK	7.8	129	genome	4028	21	0.521351
chr13.2_contig-0001093	15362188	15362248	-	RLTR10	LTR	ERVK	15	60	genome	4028	21	0.521351
chr13.2_contig-0001093	15362237	15362287	-	RLTR10	LTR	ERVK	4.2	50	genome	4028	21	0.521351
chr13.2_contig-0001093	15362309	15362617	-	RLTR10	LTR	ERVK	1.9	308	genome	4028	21	0.521351
chr13.2_contig-0001093	15362620	15363609	-	RLTR10-int	LTR	ERVK	1.3	989	genome	2806	12	0.427655
chr13.2_contig-0001093	15363689	15364641	-	RLTR10-int	LTR	ERVK	4	952	genome	2806	12	0.427655
chr13.2_contig-0001093	15364644	15364775	-	RLTR10	LTR	ERVK	5.4	131	genome	4028	21	0.521351
chr13.2_contig-0001093	15364778	15364838	-	RLTR10	LTR	ERVK	15	60	genome	4028	21	0.521351
chr13.2_contig-0001093	15364827	15364877	-	RLTR10	LTR	ERVK	4.2	50	genome	4028	21	0.521351
chr13.2_contig-0001093	15364899	15365207	-	RLTR10	LTR	ERVK	1.9	308	genome	4028	21	0.521351
chr13.2_contig-0001093	15372924	15372984	+	MERVL-int	LTR	ERVL	22.9	60	genome	1327	1	0.075358
chr13.2_contig-0001093	15373330	15373784	+	RMER15-int	LTR	ERVL	31.8	454	genome	3866	NA	NA
chr13.2_contig-0001093	15373785	15374122	+	ORR1A4	LTR	ERVL-MaLR	17.5	337	genome	9149	12	0.131162
chr13.2_contig-0001093	15384240	15384400	-	ORR1A2	LTR	ERVL-MaLR	9.4	160	genome	16986	2	0.0117744
chr13.2_contig-0001093	15386353	15386492	+	RMER20B	LTR	ERVK	24.6	139	genome	1806	NA	NA
chr13.2_contig-0001093	15386507	15386842	+	RMER20B	LTR	ERVK	26.1	335	genome	1806	NA	NA
chr13.2_contig-0001093	15391081	15391611	-	MLTR31FA_MM	LTR	ERVK	15.4	530	genome	589	NA	NA
chr13.2_contig-0001093	15391724	15392467	-	RMER3D-int	LTR	ERVK	12.2	743	genome	2803	20	0.713521
chr13.2_contig-0001093	15392694	15394290	-	RMER3D-int	LTR	ERVK	13.8	1596	genome	2803	20	0.713521
chr13.2_contig-0001093	15394315	15394829	-	MLTR31FA_MM	LTR	ERVK	17.8	514	genome	589	NA	NA
chr13.2_contig-0001093	15398760	15399018	+	RMER15-int	LTR	ERVL	31.4	258	genome	3866	NA	NA
chr13.2_contig-0001093	15402976	15403577	+	RMER19B2	LTR	ERVK	17.3	601	genome	2491	NA	NA
chr13.2_contig-0001093	15403574	15403643	+	MTD	LTR	ERVL-MaLR	20	69	genome	48848	19	0.0388962
chr13.2_contig-0001093	15404283	15404398	+	MTD	LTR	ERVL-MaLR	18.1	115	genome	48848	19	0.0388962
chr13.2_contig-0001093	15405681	15406081	+	RMER6B	LTR	ERVK	14.3	400	genome	1408	12	0.852273
chr13.2_contig-0001093	15407337	15407516	+	RMER17C	LTR	ERVK	14.2	179	genome	6616	31	0.468561
chr13.2_contig-0001093	15407818	15408386	+	MT-int	LTR	ERVL-MaLR	3.5	568	genome	404	1	0.247525
chr13.2_contig-0001093	15422446	15422955	-	RLTR17	LTR	ERVK	22.2	509	genome	1242	5	0.402576
chr13.2_contig-0001093	15424218	15424281	+	ORR1B1-int	LTR	ERVL-MaLR	16.3	63	genome	73032	195	0.267006
chr13.2_contig-0001093	15424583	15425095	+	RMER15	LTR	ERVL	24	512	genome	13285	29	0.218291
chr13.2_contig-0001093	15425524	15425944	-	MTE2a	LTR	ERVL-MaLR	22	420	genome	14099	NA	NA
chr13.2_contig-0001093	15426123	15426492	+	RMER20A	LTR	ERVK	22	369	genome	1181	NA	NA
chr13.2_contig-0001093	15432185	15432284	-	MTEb	LTR	ERVL-MaLR	18.4	99	genome	10906	50	0.458463
chr13.2_contig-0001093	15433665	15434063	+	MTA_Mm	LTR	ERVL-MaLR	5	398	genome	17761	194	1.09228
chr13.2_contig-0001093	15435627	15435750	-	RMER15	LTR	ERVL	30.6	123	genome	13285	29	0.218291
chr13.2_contig-0001093	15436066	15436780	-	RMER15-int	LTR	ERVL	27.2	714	genome	3866	NA	NA
chr13.2_contig-0001093	15436845	15437092	-	RMER15-int	LTR	ERVL	28.7	247	genome	3866	NA	NA
chr13.2_contig-0001093	15437371	15437954	-	RMER15-int	LTR	ERVL	30.3	583	genome	3866	NA	NA
chr13.2_contig-0001093	15438446	15438692	-	RMER15-int	LTR	ERVL	21.5	246	genome	3866	NA	NA
chr13.2_contig-0001093	15438897	15440112	-	RMER15-int	LTR	ERVL	30.2	1215	genome	3866	NA	NA
chr13.2_contig-0001093	15440183	15440290	-	RMER15	LTR	ERVL	27.1	107	genome	13285	29	0.218291
chr13.2_contig-0001093	15441628	15441958	+	BGLII_Mur	LTR	ERVK	19.2	330	genome	536	NA	NA
chr13.2_contig-0001093	15448013	15448392	+	RLTR10A	LTR	ERVK	6.7	379	genome	773	NA	NA
chr13.2_contig-0001093	15448474	15448579	-	MLT2B3	LTR	ERVL	31.1	105	genome	376	NA	NA
chr13.2_contig-0001093	15450370	15450435	-	ORR1A1	LTR	ERVL-MaLR	18.2	65	genome	5187	10	0.19279
chr13.2_contig-0001093	15453527	15453778	-	RLTR27	LTR	ERVK	15.1	251	genome	722	8	1.10803
chr13.2_contig-0001093	15453779	15454041	-	MMERVK10C-int	LTR	ERVK	17.6	262	genome	2952	25	0.846883
chr13.2_contig-0001093	15454172	15454338	-	MMERVK10C-int	LTR	ERVK	27.8	166	genome	2952	25	0.846883
chr13.2_contig-0001093	15459863	15459889	-	MT2B	LTR	ERVL	20.3	26	genome	11616	37	0.318526
chr13.2_contig-0001093	15469040	15469148	+	RLTR16	LTR	ERVK	12.8	108	genome	1199	NA	NA
chr13.2_contig-0001093	15469170	15469424	+	RLTR16	LTR	ERVK	18.4	254	genome	1199	NA	NA
chr13.2_contig-0001093	15479535	15479756	-	MamRep1151	LTR		29.3	221	genome	152	NA	NA
chr13.2_contig-0001093	15484427	15484661	-	MTE2a	LTR	ERVL-MaLR	26.2	234	genome	14099	NA	NA
chr13.2_contig-0001093	15484662	15485021	-	ERVB7_2-LTR_MM	LTR	ERVK	8.1	359	genome	453	1	0.220751
chr13.2_contig-0001093	15485013	15486481	-	MMERVK9C_I	LTR	ERVK	14.8	1468	genome	1640	NA	NA
chr13.2_contig-0001093	15486481	15486753	-	MMERVK9C_I	LTR	ERVK	12.4	272	genome	1640	NA	NA
chr13.2_contig-0001093	15486746	15488624	-	MMERVK9C_I	LTR	ERVK	7.8	1878	genome	1640	NA	NA
chr13.2_contig-0001093	15488674	15489537	-	MMERVK9C_I	LTR	ERVK	11.9	863	genome	1640	NA	NA
chr13.2_contig-0001093	15489540	15490792	-	MMERVK9C_I	LTR	ERVK	11.1	1252	genome	1640	NA	NA
chr13.2_contig-0001093	15490795	15491148	-	ERVB7_2-LTR_MM	LTR	ERVK	7.9	353	genome	453	1	0.220751
chr13.2_contig-0001093	15491157	15491260	-	MTE2a	LTR	ERVL-MaLR	32.7	103	genome	14099	NA	NA
chr13.2_contig-0001093	15500520	15500820	+	RMER6A	LTR	ERVK	15.3	300	genome	4957	302	6.09239
chr13.2_contig-0001093	15501144	15501369	+	RMER6A	LTR	ERVK	15.5	225	genome	4957	302	6.09239
chr13.2_contig-0001093	15501416	15501570	+	RMER6D	LTR	ERVK	18.7	154	genome	2720	NA	NA
chr13.2_contig-0001093	15501907	15502389	+	RLTR19	LTR	ERVK	17.1	482	genome	1040	2	0.192308
chr13.2_contig-0001093	15513774	15514118	-	ORR1A4	LTR	ERVL-MaLR	17.5	344	genome	9149	12	0.131162
chr13.2_contig-0001093	15514120	15514307	-	RMER15-int	LTR	ERVL	28.2	187	genome	3866	NA	NA
chr13.2_contig-0001093	15519813	15520129	-	RMER13B	LTR	ERVK	22.7	316	genome	2340	NA	NA
chr13.2_contig-0001093	15520132	15520498	-	RMER17B2	LTR	ERVK	12.9	366	genome	1874	48	2.56137
chr13.2_contig-0001093	15530360	15530704	+	MTEa	LTR	ERVL-MaLR	25.8	344	genome	17219	4	0.0232302
chr13.2_contig-0001093	15537661	15538377	-	RMER19A	LTR	ERVK	20.9	716	genome	2007	NA	NA
chr13.2_contig-0001093	15541826	15542151	-	MTD	LTR	ERVL-MaLR	21.1	325	genome	48848	19	0.0388962
chr13.2_contig-0001093	15542877	15543264	+	RMER19B2	LTR	ERVK	16.6	387	genome	2491	NA	NA
chr13.2_contig-0001093	15543337	15543547	+	RMER19B2	LTR	ERVK	15.6	210	genome	2491	NA	NA
chr13.2_contig-0001093	15548394	15548768	+	MLT1C2	LTR	ERVL-MaLR	31.9	374	genome	4526	NA	NA
chr13.2_contig-0001093	15556861	15557327	+	RLTR20B3	LTR	ERVK	14.5	466	genome	861	NA	NA
chr13.2_contig-0001093	15557364	15557452	+	RLTR20B3	LTR	ERVK	14.5	88	genome	861	NA	NA
chr13.2_contig-0001093	15564632	15564674	+	RLTR17B_Mm	LTR	ERVK	13.9	42	genome	47710	66	0.138336
chr13.2_contig-0001093	15571700	15572044	+	MTD	LTR	ERVL-MaLR	19.4	344	genome	48848	19	0.0388962
chr13.2_contig-0001093	15572312	15572341	+	MTD	LTR	ERVL-MaLR	10	29	genome	48848	19	0.0388962
chr13.2_contig-0001093	15574446	15574762	+	MTEa	LTR	ERVL-MaLR	28.2	316	genome	17219	4	0.0232302
chr13.2_contig-0001093	15578565	15578608	+	ORR1B1-int	LTR	ERVL-MaLR	17.6	43	genome	73032	195	0.267006
chr13.2_contig-0001093	15578683	15578717	+	ORR1B1-int	LTR	ERVL-MaLR	17.6	34	genome	73032	195	0.267006
chr13.2_contig-0001093	15582960	15583105	-	ORR1B1-int	LTR	ERVL-MaLR	15.6	145	genome	73032	195	0.267006
chr13.2_contig-0001093	15584062	15584397	+	MTC	LTR	ERVL-MaLR	17.9	335	genome	25810	12	0.0464936
chr13.2_contig-0001093	15586927	15587039	+	MTA_Mm	LTR	ERVL-MaLR	8.9	112	genome	17761	194	1.09228
chr13.2_contig-0001093	15588731	15589042	+	MTA_Mm	LTR	ERVL-MaLR	4.8	311	genome	17761	194	1.09228
chr13.2_contig-0001093	15589056	15589669	+	RMER6D	LTR	ERVK	11.7	613	genome	2720	NA	NA
chr13.2_contig-0001093	15589674	15589973	-	ORR1A4	LTR	ERVL-MaLR	14.3	299	genome	9149	12	0.131162
chr13.2_contig-0001093	15590001	15590057	+	RMER6D	LTR	ERVK	7	56	genome	2720	NA	NA
chr13.2_contig-0001093	15590096	15590202	+	MER77	LTR	ERVL	24.3	106	genome	318	NA	NA
chr13.2_contig-0001093	15590269	15590598	-	MTD	LTR	ERVL-MaLR	29.1	329	genome	48848	19	0.0388962
chr13.2_contig-0001093	15591257	15591634	+	ORR1B1	LTR	ERVL-MaLR	12.7	377	genome	17653	13	0.0736419
chr13.2_contig-0001093	15591679	15592114	-	MLTR11B	LTR	ERVK	22.4	435	genome	2864	NA	NA
chr13.2_contig-0001093	15601333	15601623	+	RMER19B	LTR	ERVK	14	290	genome	5697	NA	NA
chr13.2_contig-0001093	15601697	15602187	+	RMER19B	LTR	ERVK	13	490	genome	5697	NA	NA
chr13.2_contig-0001093	15611429	15611830	-	MTB	LTR	ERVL-MaLR	6.8	401	genome	7877	NA	NA
chr13.2_contig-0001093	15617207	15617276	-	RMER12	LTR	ERVK	25.7	69	genome	3793	10	0.263644
chr13.2_contig-0001093	15625246	15626090	+	RMER19B	LTR	ERVK	18.1	844	genome	5697	NA	NA
chr13.2_contig-0001093	15636132	15636229	-	ORR1E	LTR	ERVL-MaLR	24.5	97	genome	19717	NA	NA
chr13.2_contig-0001093	15636856	15636905	-	MT2A	LTR	ERVL	22	49	genome	7581	44	0.580398
chr13.2_contig-0001093	15652222	15652550	-	MTEb	LTR	ERVL-MaLR	25.7	328	genome	10906	50	0.458463
chr13.2_contig-0001093	15666073	15666168	+	RLTR31D_MM	LTR	ERVK	20.2	95	genome	5679	NA	NA
chr13.2_contig-0001093	15667638	15668007	-	ORR1E	LTR	ERVL-MaLR	29.4	369	genome	19717	NA	NA
chr13.2_contig-0001093	15674165	15674282	-	MTEb	LTR	ERVL-MaLR	25	117	genome	10906	50	0.458463
chr13.2_contig-0001093	15677197	15677216	+	ORR1B1-int	LTR	ERVL-MaLR	19.1	19	genome	73032	195	0.267006
chr13.2_contig-0001093	15677341	15677355	+	ORR1B1-int	LTR	ERVL-MaLR	19.1	14	genome	73032	195	0.267006
chr13.2_contig-0001093	15689787	15690136	+	ORR1C1	LTR	ERVL-MaLR	16.6	349	genome	8911	33	0.370329
chr13.2_contig-0001093	15690139	15690465	+	ORR1A2	LTR	ERVL-MaLR	15.2	326	genome	16986	2	0.0117744
chr13.2_contig-0001093	15690582	15690909	-	ORR1E	LTR	ERVL-MaLR	26.4	327	genome	19717	NA	NA
chr13.2_contig-0001093	15691558	15691612	-	RLTR20C1_MM	LTR	ERVK	17.4	54	genome	5738	3	0.052283
chr13.2_contig-0001093	15695513	15695621	+	MTEb	LTR	ERVL-MaLR	25.7	108	genome	10906	50	0.458463
chr13.2_contig-0001093	15696951	15697284	+	ORR1F	LTR	ERVL-MaLR	27.7	333	genome	14760	9	0.0609756
chr13.2_contig-0001093	15699610	15699953	+	MTEa	LTR	ERVL-MaLR	27.8	343	genome	17219	4	0.0232302
chr13.2_contig-0001093	15706059	15706396	-	ORR1E	LTR	ERVL-MaLR	26.4	337	genome	19717	NA	NA
chr13.2_contig-0001093	15710853	15710954	+	MTEb	LTR	ERVL-MaLR	22	101	genome	10906	50	0.458463
chr13.2_contig-0001093	15725833	15725877	-	RLTR21	LTR	ERVK	23.7	44	genome	3570	3	0.0840336
chr13.2_contig-0001093	15725915	15725946	-	RLTR21	LTR	ERVK	23.7	31	genome	3570	3	0.0840336
chr13.2_contig-0001093	15726260	15726676	-	MTD	LTR	ERVL-MaLR	22	416	genome	48848	19	0.0388962
chr13.2_contig-0001093	15734100	15734243	+	ORR1D1	LTR	ERVL-MaLR	25	143	genome	22769	20	0.0878387
chr13.2_contig-0001093	15734257	15734268	+	RLTR20A4	LTR	ERVK	14.3	11	genome	11781	4	0.033953
chr13.2_contig-0001093	15734303	15734345	+	RLTR20A4	LTR	ERVK	14.3	42	genome	11781	4	0.033953
chr13.2_contig-0001093	15734396	15734447	-	RLTR20C1_MM	LTR	ERVK	15.4	51	genome	5738	3	0.052283
chr13.2_contig-0001093	15734478	15734579	+	ORR1D1	LTR	ERVL-MaLR	19.8	101	genome	22769	20	0.0878387
chr13.2_contig-0001093	15739594	15739711	+	MTE2b	LTR	ERVL-MaLR	24.1	117	genome	15638	NA	NA
chr13.2_contig-0001093	15743261	15743636	-	ORR1E	LTR	ERVL-MaLR	23	375	genome	19717	NA	NA
chr13.2_contig-0001093	15744260	15744607	+	MTE2a	LTR	ERVL-MaLR	25.2	347	genome	14099	NA	NA
chr13.2_contig-0001093	15746060	15746306	+	RMER21B	LTR	ERV1	21.2	246	genome	1355	68	5.01845
chr13.2_contig-0001093	15747183	15747235	-	ORR1F	LTR	ERVL-MaLR	27.9	52	genome	14760	9	0.0609756
chr13.2_contig-0001093	15747262	15747569	-	ORR1F	LTR	ERVL-MaLR	27.9	307	genome	14760	9	0.0609756
chr13.2_contig-0001093	15750541	15750944	+	ORR1F	LTR	ERVL-MaLR	26.1	403	genome	14760	9	0.0609756
chr13.2_contig-0001093	15752130	15752149	+	ORR1F	LTR	ERVL-MaLR	29.1	19	genome	14760	9	0.0609756
chr13.2_contig-0001093	15756430	15756546	-	RLTR17B_Mm	LTR	ERVK	17.2	116	genome	47710	66	0.138336
chr13.2_contig-0001093	15758544	15759054	+	RLTR28	LTR	ERVL	13.2	510	genome	1946	NA	NA
chr13.2_contig-0001093	15760060	15760389	+	MLT1A0	LTR	ERVL-MaLR	29.2	329	genome	6252	NA	NA
chr13.2_contig-0001093	15765401	15765494	+	RLTR17B_Mm	LTR	ERVK	25.8	93	genome	47710	66	0.138336
chr13.2_contig-0001093	15769654	15770146	+	MT2_Mm	LTR	ERVL	2.4	492	genome	2504	12	0.479233
chr13.2_contig-0001093	15770147	15771970	+	MERVL-int	LTR	ERVL	0.4	1823	genome	1327	1	0.075358
chr13.2_contig-0001093	15771961	15772653	+	MERVL-int	LTR	ERVL	0.7	692	genome	1327	1	0.075358
chr13.2_contig-0001093	15772654	15773146	+	MT2_Mm	LTR	ERVL	2.6	492	genome	2504	12	0.479233
chr13.2_contig-0001093	15776608	15776715	-	MTEa	LTR	ERVL-MaLR	24.8	107	genome	17219	4	0.0232302
chr13.2_contig-0001093	15779779	15779905	-	MLT1A0	LTR	ERVL-MaLR	23.5	126	genome	6252	NA	NA
chr13.2_contig-0001093	15781001	15781075	-	RLTR51A_Mm	LTR	ERVK	10.7	74	genome	2924	NA	NA
chr13.2_contig-0001093	15783540	15783565	+	ORR1B1-int	LTR	ERVL-MaLR	13.8	25	genome	73032	195	0.267006
chr13.2_contig-0001093	15783901	15784102	-	RLTR21	LTR	ERVK	24	201	genome	3570	3	0.0840336
chr13.2_contig-0001093	15789784	15790128	-	MTB_Mm	LTR	ERVL-MaLR	10.9	344	genome	5450	NA	NA
chr13.2_contig-0001093	15791361	15791472	+	ORR1E	LTR	ERVL-MaLR	24.3	111	genome	19717	NA	NA
chr13.2_contig-0001093	15792922	15793261	-	ORR1G	LTR	ERVL-MaLR	27.4	339	genome	5324	14	0.26296
chr13.2_contig-0001093	15804222	15804301	+	RLTR31D_MM	LTR	ERVK	12.5	79	genome	5679	NA	NA
chr13.2_contig-0001093	15807100	15807110	+	RLTR20A4	LTR	ERVK	7.6	10	genome	11781	4	0.033953
chr13.2_contig-0001093	15807225	15807277	+	RLTR20A4	LTR	ERVK	7.6	52	genome	11781	4	0.033953
chr13.2_contig-0001093	15813438	15813803	+	MTE2b	LTR	ERVL-MaLR	23.5	365	genome	15638	NA	NA
chr13.2_contig-0001093	15825177	15825302	-	MT2B	LTR	ERVL	19.5	125	genome	11616	37	0.318526
chr13.2_contig-0001093	15828540	15828553	+	ORR1B1-int	LTR	ERVL-MaLR	28.6	13	genome	73032	195	0.267006
chr13.2_contig-0001093	15836798	15836852	+	ORR1G	LTR	ERVL-MaLR	15.8	54	genome	5324	14	0.26296
chr13.2_contig-0001093	15848256	15848274	+	ORR1B1-int	LTR	ERVL-MaLR	16.3	18	genome	73032	195	0.267006
chr13.2_contig-0001093	15850300	15850631	+	ORR1B1	LTR	ERVL-MaLR	12.8	331	genome	17653	13	0.0736419
chr13.2_contig-0001093	15853833	15853973	+	MLT1A1	LTR	ERVL-MaLR	29.6	140	genome	5860	NA	NA
chr13.2_contig-0001093	15854313	15854477	+	MLT1A1	LTR	ERVL-MaLR	26.1	164	genome	5860	NA	NA
chr13.2_contig-0001093	15855178	15855549	-	MTE2b	LTR	ERVL-MaLR	26.2	371	genome	15638	NA	NA
chr13.2_contig-0001093	15856542	15856886	+	MTEa	LTR	ERVL-MaLR	28.8	344	genome	17219	4	0.0232302
chr13.2_contig-0001093	15857168	15857488	+	MTEa	LTR	ERVL-MaLR	24	320	genome	17219	4	0.0232302
chr13.2_contig-0001093	15858195	15858293	+	RLTR20A4	LTR	ERVK	22.7	98	genome	11781	4	0.033953
chr13.2_contig-0001093	15858309	15858390	+	RLTR20A4	LTR	ERVK	12.7	81	genome	11781	4	0.033953
chr13.2_contig-0001093	15860985	15861289	+	MTE2b	LTR	ERVL-MaLR	22.3	304	genome	15638	NA	NA
chr13.2_contig-0001093	15862476	15862608	-	ORR1B1-int	LTR	ERVL-MaLR	17	132	genome	73032	195	0.267006
chr13.2_contig-0001093	15865925	15866006	-	ORR1E	LTR	ERVL-MaLR	29.5	81	genome	19717	NA	NA
chr13.2_contig-0001093	15866011	15866227	-	ORR1E	LTR	ERVL-MaLR	25.6	216	genome	19717	NA	NA
chr13.2_contig-0001093	15869111	15869248	-	RLTR17B_Mm	LTR	ERVK	23.7	137	genome	47710	66	0.138336
chr13.2_contig-0001093	15875643	15875659	+	MYSERV6-int	LTR	ERVK	22.8	16	genome	11558	145	1.25454
chr13.2_contig-0001093	15875685	15875797	+	MYSERV6-int	LTR	ERVK	22.8	112	genome	11558	145	1.25454
chr13.2_contig-0001093	15875731	15875834	+	MT2B	LTR	ERVL	16.9	103	genome	11616	37	0.318526
chr13.2_contig-0001093	15876937	15877082	+	ORR1F	LTR	ERVL-MaLR	22.6	145	genome	14760	9	0.0609756
chr13.2_contig-0001093	15877908	15878239	+	MTEb	LTR	ERVL-MaLR	27.6	331	genome	10906	50	0.458463
chr13.2_contig-0001093	15880113	15880257	-	RLTR17B_Mm	LTR	ERVK	16.5	144	genome	47710	66	0.138336
chr13.2_contig-0001093	15881356	15881420	+	RLTR20A4	LTR	ERVK	21.9	64	genome	11781	4	0.033953
chr13.2_contig-0001093	15892060	15892076	+	ORR1B1-int	LTR	ERVL-MaLR	18.2	16	genome	73032	195	0.267006
chr13.2_contig-0001093	15897436	15897527	+	ORR1B1-int	LTR	ERVL-MaLR	23.9	91	genome	73032	195	0.267006
chr13.2_contig-0001093	15898902	15899144	+	MLTR11B	LTR	ERVK	17.5	242	genome	2864	NA	NA
chr13.2_contig-0001093	15899212	15899354	+	MLTR11B	LTR	ERVK	30.7	142	genome	2864	NA	NA
chr13.2_contig-0001093	15903968	15904091	+	RLTR17B_Mm	LTR	ERVK	27.3	123	genome	47710	66	0.138336
chr13.2_contig-0001093	15910550	15910564	+	ORR1B1-int	LTR	ERVL-MaLR	12.3	14	genome	73032	195	0.267006
chr13.2_contig-0001093	15911530	15911850	-	ORR1B2	LTR	ERVL-MaLR	15.9	320	genome	9437	NA	NA
chr13.2_contig-0001093	15916370	15916729	-	ORR1D1	LTR	ERVL-MaLR	18.3	359	genome	22769	20	0.0878387
chr13.2_contig-0001093	15926024	15926070	+	ORR1B1-int	LTR	ERVL-MaLR	14.7	46	genome	73032	195	0.267006
chr13.2_contig-0001093	15928334	15928367	-	RLTR20A4	LTR	ERVK	4.8	33	genome	11781	4	0.033953
chr13.2_contig-0001093	15929540	15929685	-	MLT1A	LTR	ERVL-MaLR	24	145	genome	4121	NA	NA
chr13.2_contig-0001093	15929955	15930066	+	RMER5	LTR	ERV1	19.1	111	genome	6579	74	1.12479
chr13.2_contig-0001093	15930088	15930303	+	RMER5	LTR	ERV1	22.6	215	genome	6579	74	1.12479
chr13.2_contig-0001093	15931591	15931647	+	RLTR20A4	LTR	ERVK	17.5	56	genome	11781	4	0.033953
chr13.2_contig-0001093	15933258	15933445	+	ORR1B1-int	LTR	ERVL-MaLR	19	187	genome	73032	195	0.267006
chr13.2_contig-0001093	15942550	15942654	+	LTR85a	LTR	Gypsy	24.5	104	genome	106	NA	NA
chr13.2_contig-0001093	15953848	15953864	+	ORR1B1-int	LTR	ERVL-MaLR	19.2	16	genome	73032	195	0.267006
chr13.2_contig-0001093	15954564	15954715	+	MLT1N2	LTR	ERVL-MaLR	27.6	151	genome	246	NA	NA
chr13.2_contig-0001093	15955887	15956212	-	MTEa	LTR	ERVL-MaLR	27.3	325	genome	17219	4	0.0232302
chr13.2_contig-0001093	15961286	15961600	+	ORR1A4	LTR	ERVL-MaLR	12.1	314	genome	9149	12	0.131162
chr13.2_contig-0001093	15962398	15962707	+	ORR1B2	LTR	ERVL-MaLR	14.7	309	genome	9437	NA	NA
chr13.2_contig-0001093	15964502	15964575	-	MLT1A1	LTR	ERVL-MaLR	27.4	73	genome	5860	NA	NA
chr13.2_contig-0001093	15964786	15965020	-	MTE2a	LTR	ERVL-MaLR	30.1	234	genome	14099	NA	NA
chr13.2_contig-0001093	15974323	15974712	+	MTEa	LTR	ERVL-MaLR	22.7	389	genome	17219	4	0.0232302
chr13.2_contig-0001093	15979576	15979706	-	MLT1A1	LTR	ERVL-MaLR	25.4	130	genome	5860	NA	NA
chr13.2_contig-0001093	15984786	15985051	+	ORR1E	LTR	ERVL-MaLR	23.9	265	genome	19717	NA	NA
chr13.2_contig-0001093	15987255	15987648	+	LTR72_RN	LTR	ERV1	22.9	393	genome	806	NA	NA
chr13.2_contig-0001093	15987663	15987802	+	MLT1D	LTR	ERVL-MaLR	25.4	139	genome	4902	1	0.0203998
chr13.2_contig-0001093	15991775	15992113	-	ORR1E	LTR	ERVL-MaLR	26.8	338	genome	19717	NA	NA
chr13.2_contig-0001093	16005275	16005330	-	ORR1E	LTR	ERVL-MaLR	19.6	55	genome	19717	NA	NA
chr13.2_contig-0001093	16005505	16005756	-	ORR1E	LTR	ERVL-MaLR	27.1	251	genome	19717	NA	NA
chr13.2_contig-0001093	16007650	16007971	+	MLT1B	LTR	ERVL-MaLR	29.6	321	genome	5760	3	0.0520833
chr13.2_contig-0001093	16020945	16021169	+	MTEb	LTR	ERVL-MaLR	29.4	224	genome	10906	50	0.458463
chr13.2_contig-0001093	16021343	16021402	+	MTEb	LTR	ERVL-MaLR	15.2	59	genome	10906	50	0.458463
chr13.2_contig-0001093	16023781	16023960	+	ORR1C2	LTR	ERVL-MaLR	13.4	179	genome	12231	NA	NA
chr13.2_contig-0001093	16024275	16024463	+	ORR1C2	LTR	ERVL-MaLR	15.4	188	genome	12231	NA	NA
chr13.2_contig-0001093	16025850	16026112	+	RMER15	LTR	ERVL	21.7	262	genome	13285	29	0.218291
chr13.2_contig-0001093	16037790	16037922	+	LTR16E1	LTR	ERVL	23.5	132	genome	198	NA	NA
chr13.2_contig-0001093	16041953	16042425	-	RLTR19	LTR	ERVK	12.2	472	genome	1040	2	0.192308
chr13.2_contig-0001093	16044004	16044146	-	ORR1B1-int	LTR	ERVL-MaLR	15.2	142	genome	73032	195	0.267006
chr13.2_contig-0001093	16044324	16044423	-	RMER19B	LTR	ERVK	15.5	99	genome	5697	NA	NA
chr13.2_contig-0001093	16044391	16044482	+	MYSERV6-int	LTR	ERVK	22	91	genome	11558	145	1.25454
chr13.2_contig-0001093	16044409	16044423	+	MT2B	LTR	ERVL	15.6	14	genome	11616	37	0.318526
chr13.2_contig-0001093	16044592	16045419	-	RMER19B	LTR	ERVK	17.1	827	genome	5697	NA	NA
chr13.2_contig-0001093	16045961	16046194	-	ORR1A3	LTR	ERVL-MaLR	10.9	233	genome	5280	21	0.397727
chr13.2_contig-0001093	16050683	16050695	+	ORR1B1-int	LTR	ERVL-MaLR	10.9	12	genome	73032	195	0.267006
chr13.2_contig-0001093	16054312	16054333	-	ORR1B1-int	LTR	ERVL-MaLR	23.5	21	genome	73032	195	0.267006
chr13.2_contig-0001093	16055800	16055940	-	ORR1A3-int	LTR	ERVL-MaLR	23.6	140	genome	10070	57	0.566038
chr13.2_contig-0001093	16057773	16057954	+	RMER17C2	LTR	ERVK	22.1	181	genome	2802	8	0.28551
chr13.2_contig-0001093	16058042	16058391	-	MTC	LTR	ERVL-MaLR	15.1	349	genome	25810	12	0.0464936
chr13.2_contig-0001093	16059756	16059964	+	RMER10A	LTR	ERVL	24.6	208	genome	4112	39	0.948444
chr13.2_contig-0001093	16062161	16062250	-	MTD	LTR	ERVL-MaLR	11.9	89	genome	48848	19	0.0388962
chr13.2_contig-0001093	16062437	16062709	-	MTD	LTR	ERVL-MaLR	19.3	272	genome	48848	19	0.0388962
chr13.2_contig-0001093	16063824	16063943	+	ORR1A1-int	LTR	ERVL-MaLR	23	119	genome	2651	3	0.113165
chr13.2_contig-0001093	16065237	16065529	+	ORR1D1	LTR	ERVL-MaLR	22.6	292	genome	22769	20	0.0878387
chr13.2_contig-0001093	16069220	16069308	-	MTD	LTR	ERVL-MaLR	29.2	88	genome	48848	19	0.0388962
chr13.2_contig-0001093	16069305	16069390	-	MTD	LTR	ERVL-MaLR	21.1	85	genome	48848	19	0.0388962
chr13.2_contig-0001093	16072802	16072948	+	ORR1B1-int	LTR	ERVL-MaLR	20.3	146	genome	73032	195	0.267006
chr13.2_contig-0001093	16075205	16075555	-	ORR1D2	LTR	ERVL-MaLR	24.4	350	genome	16055	174	1.08377
chr13.2_contig-0001093	16075565	16075579	+	ORR1B1-int	LTR	ERVL-MaLR	27.6	14	genome	73032	195	0.267006
chr13.2_contig-0001093	16078804	16079037	-	RLTR17B_Mm	LTR	ERVK	21.2	233	genome	47710	66	0.138336
chr13.2_contig-0001093	16086734	16086895	-	ORR1B1-int	LTR	ERVL-MaLR	18.6	161	genome	73032	195	0.267006
chr13.2_contig-0001093	16104406	16104421	+	MYSERV6-int	LTR	ERVK	15	15	genome	11558	145	1.25454
chr13.2_contig-0001093	16110820	16110875	-	MLT2B4	LTR	ERVL	16.4	55	genome	1205	NA	NA
chr13.2_contig-0001093	16110881	16111292	-	MTC	LTR	ERVL-MaLR	9	411	genome	25810	12	0.0464936
chr13.2_contig-0001093	16111471	16111890	+	RMER17A	LTR	ERVK	12.1	419	genome	2196	24	1.0929
chr13.2_contig-0001093	16112025	16112340	+	RMER17A	LTR	ERVK	12.1	315	genome	2196	24	1.0929
chr13.2_contig-0001093	16112345	16112483	-	MLT2B4	LTR	ERVL	23	138	genome	1205	NA	NA
chr13.2_contig-0001093	16113945	16113969	+	ORR1B1-int	LTR	ERVL-MaLR	16.7	24	genome	73032	195	0.267006
chr13.2_contig-0001093	16116336	16116704	-	RLTR10B2	LTR	ERVK	6.7	368	genome	832	NA	NA
chr13.2_contig-0001093	16118376	16118391	-	RLTR20A4	LTR	ERVK	24	15	genome	11781	4	0.033953
chr13.2_contig-0001093	16119368	16119760	+	MTA_Mm	LTR	ERVL-MaLR	3.3	392	genome	17761	194	1.09228
chr13.2_contig-0001093	16126282	16126302	+	ORR1B1-int	LTR	ERVL-MaLR	18.2	20	genome	73032	195	0.267006
chr13.2_contig-0001093	16128240	16128562	-	MLT1C	LTR	ERVL-MaLR	25.9	322	genome	2940	NA	NA
chr13.2_contig-0001093	16128655	16128900	+	RMER15	LTR	ERVL	26.1	245	genome	13285	29	0.218291
chr13.2_contig-0001093	16136130	16136314	+	RLTR17B_Mm	LTR	ERVK	27	184	genome	47710	66	0.138336
chr13.2_contig-0001093	16136150	16136375	-	RLTR17B_Mm	LTR	ERVK	24.3	225	genome	47710	66	0.138336
chr13.2_contig-0001093	16137294	16137688	-	MTD	LTR	ERVL-MaLR	16.2	394	genome	48848	19	0.0388962
chr13.2_contig-0001093	16144152	16144311	-	ORR1C1	LTR	ERVL-MaLR	11.5	159	genome	8911	33	0.370329
chr13.2_contig-0001093	16145950	16146624	-	RMER19B2	LTR	ERVK	16.7	674	genome	2491	NA	NA
chr13.2_contig-0001093	16147796	16147922	+	ORR1B1-int	LTR	ERVL-MaLR	28.6	126	genome	73032	195	0.267006
chr13.2_contig-0001093	16148274	16148628	+	MTEa	LTR	ERVL-MaLR	23.1	354	genome	17219	4	0.0232302
chr13.2_contig-0001093	16150049	16150141	+	MT2_Mm	LTR	ERVL	0	92	genome	2504	12	0.479233
chr13.2_contig-0001093	16150136	16150328	+	MTA_Mm	LTR	ERVL-MaLR	2.1	192	genome	17761	194	1.09228
chr13.2_contig-0001093	16150329	16151423	+	MTA_Mm	LTR	ERVL-MaLR	2.3	1094	genome	17761	194	1.09228
chr13.2_contig-0001093	16151424	16151819	+	MTA_Mm	LTR	ERVL-MaLR	1.5	395	genome	17761	194	1.09228
chr13.2_contig-0001093	16152250	16152306	+	ORR1C2	LTR	ERVL-MaLR	14	56	genome	12231	NA	NA
chr13.2_contig-0001093	16152504	16152693	+	ORR1C2	LTR	ERVL-MaLR	16.3	189	genome	12231	NA	NA
chr13.2_contig-0001093	16153133	16153528	+	MTD	LTR	ERVL-MaLR	19.8	395	genome	48848	19	0.0388962
chr13.2_contig-0001093	16153963	16154695	-	RMER6A	LTR	ERVK	12.2	732	genome	4957	302	6.09239
chr13.2_contig-0001093	16154936	16155082	+	ORR1C2	LTR	ERVL-MaLR	25.2	146	genome	12231	NA	NA
chr13.2_contig-0001093	16161591	16162092	+	RMER19C	LTR	ERVK	18.3	501	genome	3162	NA	NA
chr13.2_contig-0001093	16162301	16162639	-	ORR1A4	LTR	ERVL-MaLR	11.2	338	genome	9149	12	0.131162
chr13.2_contig-0001093	16166185	16166230	+	RLTR20A4	LTR	ERVK	17.4	45	genome	11781	4	0.033953
chr13.2_contig-0001093	16173788	16173987	-	MLTR11A	LTR	ERVK	19.7	199	genome	2088	NA	NA
chr13.2_contig-0001093	16173990	16174064	-	MLTR11A	LTR	ERVK	12.9	74	genome	2088	NA	NA
chr13.2_contig-0001093	16181868	16181988	-	MTEa	LTR	ERVL-MaLR	17.9	120	genome	17219	4	0.0232302
chr13.2_contig-0001093	16184105	16184445	-	MTE2a	LTR	ERVL-MaLR	18.9	340	genome	14099	NA	NA
chr13.2_contig-0001093	16187297	16187357	+	ORR1F	LTR	ERVL-MaLR	27.9	60	genome	14760	9	0.0609756
chr13.2_contig-0001093	16190746	16191088	+	MTEb	LTR	ERVL-MaLR	26.7	342	genome	10906	50	0.458463
chr13.2_contig-0001093	16192317	16192715	+	MTB	LTR	ERVL-MaLR	7.2	398	genome	7877	NA	NA
chr13.2_contig-0001093	16193754	16194139	+	MTC	LTR	ERVL-MaLR	14.2	385	genome	25810	12	0.0464936
chr13.2_contig-0001093	16194406	16194487	-	RLTR31D_MM	LTR	ERVK	8.5	81	genome	5679	NA	NA
chr13.2_contig-0001093	16194550	16194670	-	MER57D	LTR	ERV1	25.2	120	genome	175	NA	NA
chr13.2_contig-0001093	16195643	16195984	-	ORR1E	LTR	ERVL-MaLR	21.7	341	genome	19717	NA	NA
chr13.2_contig-0001093	16196899	16196954	-	RLTR20C2_MM	LTR	ERVK	10.7	55	genome	4117	NA	NA
chr13.2_contig-0001093	16202622	16202916	+	MT2A	LTR	ERVL	30.2	294	genome	7581	44	0.580398
chr13.2_contig-0001093	16203002	16203100	-	RLTR17B_Mm	LTR	ERVK	16.2	98	genome	47710	66	0.138336
chr13.2_contig-0001093	16203071	16203146	+	MT2A	LTR	ERVL	22	75	genome	7581	44	0.580398
chr13.2_contig-0001093	16203584	16204022	+	RLTR12B	LTR	ERVK	16.2	438	genome	855	NA	NA
chr13.2_contig-0001093	16204203	16204530	+	MTB_Mm	LTR	ERVL-MaLR	14.1	327	genome	5450	NA	NA
chr13.2_contig-0001093	16204963	16205144	+	ORR1D2	LTR	ERVL-MaLR	23.2	181	genome	16055	174	1.08377
chr13.2_contig-0001093	16205191	16205397	+	ORR1D2	LTR	ERVL-MaLR	24.3	206	genome	16055	174	1.08377
chr13.2_contig-0001093	16205402	16205807	+	MTD	LTR	ERVL-MaLR	25.2	405	genome	48848	19	0.0388962
chr13.2_contig-0001093	16206497	16206557	+	ORR1D2	LTR	ERVL-MaLR	27.9	60	genome	16055	174	1.08377
chr13.2_contig-0001093	16211948	16212297	+	MTE2b	LTR	ERVL-MaLR	24.3	349	genome	15638	NA	NA
chr13.2_contig-0001093	16213301	16213434	+	ORR1E	LTR	ERVL-MaLR	25.8	133	genome	19717	NA	NA
chr13.2_contig-0001093	16213549	16213635	+	ORR1E	LTR	ERVL-MaLR	27.9	86	genome	19717	NA	NA
chr13.2_contig-0001093	16214042	16214283	+	MLT1C	LTR	ERVL-MaLR	24.4	241	genome	2940	NA	NA
chr13.2_contig-0001093	16225786	16225925	+	MLT1B	LTR	ERVL-MaLR	25.1	139	genome	5760	3	0.0520833
chr13.2_contig-0001093	16226186	16226326	-	MLT1A	LTR	ERVL-MaLR	24.3	140	genome	4121	NA	NA
chr13.2_contig-0001093	16237827	16238026	+	ORR1D1	LTR	ERVL-MaLR	15	199	genome	22769	20	0.0878387
chr13.2_contig-0001093	16239308	16239961	+	RMER6D	LTR	ERVK	11.2	653	genome	2720	NA	NA
chr13.2_contig-0001093	16240263	16240597	+	MTC	LTR	ERVL-MaLR	19.9	334	genome	25810	12	0.0464936
chr13.2_contig-0001093	16240598	16240987	-	ORR1B2	LTR	ERVL-MaLR	15.2	389	genome	9437	NA	NA
chr13.2_contig-0001093	16240988	16241047	+	MTC	LTR	ERVL-MaLR	15	59	genome	25810	12	0.0464936
chr13.2_contig-0001093	16241415	16241667	-	MTEa	LTR	ERVL-MaLR	27.1	252	genome	17219	4	0.0232302
chr13.2_contig-0001093	16242082	16242354	-	ORR1D1	LTR	ERVL-MaLR	22.5	272	genome	22769	20	0.0878387
chr13.2_contig-0001093	16242855	16243214	+	MLTR11B	LTR	ERVK	22.4	359	genome	2864	NA	NA
chr13.2_contig-0001093	16243643	16243779	+	MLTR11B	LTR	ERVK	26.1	136	genome	2864	NA	NA
chr13.2_contig-0001093	16247802	16248130	+	ORR1E	LTR	ERVL-MaLR	27.7	328	genome	19717	NA	NA
chr13.2_contig-0001093	16248517	16248820	-	IAPEY5_LTR	LTR	ERVK	7	303	genome	232	NA	NA
chr13.2_contig-0001093	16252774	16252829	+	ORR1F	LTR	ERVL-MaLR	21.8	55	genome	14760	9	0.0609756
chr13.2_contig-0001093	16253054	16253203	+	ORR1F	LTR	ERVL-MaLR	32.2	149	genome	14760	9	0.0609756
chr13.2_contig-0001093	16260826	16261160	-	MLT1H	LTR	ERVL-MaLR	26.6	334	genome	888	NA	NA
chr13.2_contig-0001093	16264412	16264768	-	MTEb	LTR	ERVL-MaLR	30.5	356	genome	10906	50	0.458463
chr13.2_contig-0001093	16264771	16266303	-	MTEb	LTR	ERVL-MaLR	31.1	1532	genome	10906	50	0.458463
chr13.2_contig-0001093	16266335	16266645	-	MTEb	LTR	ERVL-MaLR	31.1	310	genome	10906	50	0.458463
chr13.2_contig-0001093	16266699	16267014	-	ORR1E	LTR	ERVL-MaLR	22.9	315	genome	19717	NA	NA
chr13.2_contig-0001093	16270029	16270666	-	RMER6A	LTR	ERVK	14	637	genome	4957	302	6.09239
chr13.2_contig-0001093	16271034	16271090	-	RLTR17B_Mm	LTR	ERVK	21.9	56	genome	47710	66	0.138336
chr13.2_contig-0001093	16271881	16272233	+	ORR1D2	LTR	ERVL-MaLR	29.7	352	genome	16055	174	1.08377
chr13.2_contig-0001093	16272390	16272470	+	ORR1E	LTR	ERVL-MaLR	21.1	80	genome	19717	NA	NA
chr13.2_contig-0001093	16272478	16272791	+	MTD	LTR	ERVL-MaLR	21.6	313	genome	48848	19	0.0388962
chr13.2_contig-0001093	16272771	16272868	-	MTC	LTR	ERVL-MaLR	24.5	97	genome	25810	12	0.0464936
chr13.2_contig-0001093	16272855	16272942	+	MTD	LTR	ERVL-MaLR	14	87	genome	48848	19	0.0388962
chr13.2_contig-0001093	16272947	16273208	+	ORR1E	LTR	ERVL-MaLR	26.9	261	genome	19717	NA	NA
chr13.2_contig-0001093	16275918	16276098	+	ORR1E	LTR	ERVL-MaLR	32.2	180	genome	19717	NA	NA
chr13.2_contig-0001093	16277956	16278211	+	MTE2b	LTR	ERVL-MaLR	24.5	255	genome	15638	NA	NA
chr13.2_contig-0001093	16287527	16287552	+	RMER12C	LTR	ERVK	21.8	25	genome	7376	12	0.16269
chr13.2_contig-0001093	16287723	16288022	+	ORR1A2	LTR	ERVL-MaLR	9.7	299	genome	16986	2	0.0117744
chr13.2_contig-0001093	16289926	16289985	-	MTC	LTR	ERVL-MaLR	3.5	59	genome	25810	12	0.0464936
chr13.2_contig-0001093	16291358	16291723	-	MTB_Mm	LTR	ERVL-MaLR	13.4	365	genome	5450	NA	NA
chr13.2_contig-0001093	16291724	16292877	-	MTB_Mm	LTR	ERVL-MaLR	13.5	1153	genome	5450	NA	NA
chr13.2_contig-0001093	16292877	16293095	-	MTB_Mm	LTR	ERVL-MaLR	15.9	218	genome	5450	NA	NA
chr13.2_contig-0001093	16293297	16293433	-	MTB_Mm	LTR	ERVL-MaLR	12	136	genome	5450	NA	NA
chr13.2_contig-0001093	16299205	16299468	-	MTEa	LTR	ERVL-MaLR	26.9	263	genome	17219	4	0.0232302
chr13.2_contig-0001093	16308303	16308367	-	RLTR20C1_MM	LTR	ERVK	20.1	64	genome	5738	3	0.052283
chr13.2_contig-0001093	16309163	16309639	-	RMER20C_Mm	LTR	ERVK	22.3	476	genome	1488	NA	NA
chr13.2_contig-0001093	16310218	16310369	-	MLT1A0	LTR	ERVL-MaLR	27.9	151	genome	6252	NA	NA
chr13.2_contig-0001093	16310702	16310773	-	MLT1A0	LTR	ERVL-MaLR	27.8	71	genome	6252	NA	NA
chr13.2_contig-0001093	16311348	16311672	-	ORR1A2	LTR	ERVL-MaLR	7.1	324	genome	16986	2	0.0117744
chr13.2_contig-0001093	16313790	16313870	+	MLT1J	LTR	ERVL-MaLR	27.4	80	genome	1110	NA	NA
chr13.2_contig-0001093	16317492	16317891	+	MLT1C	LTR	ERVL-MaLR	25.5	399	genome	2940	NA	NA
chr13.2_contig-0001093	16320102	16320267	+	ORR1E	LTR	ERVL-MaLR	18.7	165	genome	19717	NA	NA
chr13.2_contig-0001093	16325081	16325478	-	MTB	LTR	ERVL-MaLR	6.3	397	genome	7877	NA	NA
chr13.2_contig-0001093	16331158	16331343	+	MTEa	LTR	ERVL-MaLR	28.6	185	genome	17219	4	0.0232302
chr13.2_contig-0001093	16338652	16339069	-	MTC	LTR	ERVL-MaLR	12.7	417	genome	25810	12	0.0464936
chr13.2_contig-0001093	16344279	16344631	-	MTEb	LTR	ERVL-MaLR	20.6	352	genome	10906	50	0.458463
chr13.2_contig-0001093	16347213	16347376	-	MTEb	LTR	ERVL-MaLR	28.1	163	genome	10906	50	0.458463
chr13.2_contig-0001093	16348976	16349428	+	RMER17C	LTR	ERVK	14.9	452	genome	6616	31	0.468561
chr13.2_contig-0001093	16349648	16349663	-	ORR1A3-int	LTR	ERVL-MaLR	26.1	15	genome	10070	57	0.566038
chr13.2_contig-0001093	16349744	16349762	-	ORR1A3-int	LTR	ERVL-MaLR	26.1	18	genome	10070	57	0.566038
chr13.2_contig-0001093	16351430	16351740	+	ORR1E	LTR	ERVL-MaLR	24.8	310	genome	19717	NA	NA
chr13.2_contig-0001093	16352299	16352510	-	MLTR14	LTR	ERV1	30	211	genome	5653	72	1.27366
chr13.2_contig-0001093	16352838	16352958	-	MLTR73	LTR	ERV1	23.1	120	genome	667	NA	NA
chr13.2_contig-0001093	16355979	16356080	-	RLTR17B_Mm	LTR	ERVK	20	101	genome	47710	66	0.138336
chr13.2_contig-0001093	16359300	16359840	-	RMER19C	LTR	ERVK	15.4	540	genome	3162	NA	NA
chr13.2_contig-0001093	16363783	16364419	-	RMER6A	LTR	ERVK	14.4	636	genome	4957	302	6.09239
chr13.2_contig-0001093	16366573	16366741	+	ORR1B1	LTR	ERVL-MaLR	11.4	168	genome	17653	13	0.0736419
chr13.2_contig-0001093	16367288	16367510	-	MLT1B	LTR	ERVL-MaLR	21.9	222	genome	5760	3	0.0520833
chr13.2_contig-0001093	16369508	16369720	-	MLT1C	LTR	ERVL-MaLR	24	212	genome	2940	NA	NA
chr13.2_contig-0001093	16370452	16370567	+	RMER15	LTR	ERVL	26.8	115	genome	13285	29	0.218291
chr13.2_contig-0001093	16373521	16373902	-	RLTR17B_Mm	LTR	ERVK	19.5	381	genome	47710	66	0.138336
chr13.2_contig-0001093	16375271	16375634	+	MLTR11B	LTR	ERVK	20	363	genome	2864	NA	NA
chr13.2_contig-0001093	16375738	16375851	+	MLTR11B	LTR	ERVK	14.8	113	genome	2864	NA	NA
chr13.2_contig-0001093	16375916	16376196	-	MTEa	LTR	ERVL-MaLR	25.2	280	genome	17219	4	0.0232302
chr13.2_contig-0001093	16376370	16376442	-	MTEa	LTR	ERVL-MaLR	21.9	72	genome	17219	4	0.0232302
chr13.2_contig-0001093	16376649	16376714	+	MLT1A0	LTR	ERVL-MaLR	26.2	65	genome	6252	NA	NA
chr13.2_contig-0001093	16376788	16377200	-	BGLII_B	LTR	ERVK	14.2	412	genome	1085	57	5.25346
chr13.2_contig-0001093	16380570	16380695	-	MT2B	LTR	ERVL	20.6	125	genome	11616	37	0.318526
chr13.2_contig-0001093	16393501	16393635	-	RMER10A	LTR	ERVL	25.6	134	genome	4112	39	0.948444
chr13.2_contig-0001093	16397033	16397099	+	MLT1A	LTR	ERVL-MaLR	21.6	66	genome	4121	NA	NA
chr13.2_contig-0001093	16398512	16398682	+	MLT1C	LTR	ERVL-MaLR	27.4	170	genome	2940	NA	NA
chr13.2_contig-0001093	16407546	16407622	-	MER4B-int	LTR	ERV1	26	76	genome	473	2	0.422833
chr13.2_contig-0001093	16408072	16408375	-	ORR1B2	LTR	ERVL-MaLR	13.7	303	genome	9437	NA	NA
chr13.2_contig-0001093	16413765	16413839	-	RMER12C	LTR	ERVK	8.8	74	genome	7376	12	0.16269
chr13.2_contig-0001093	16415797	16415944	-	IAPLTR2_Mm	LTR	ERVK	4.5	147	genome	1345	13	0.966543
chr13.2_contig-0001093	16415994	16416394	-	IAPLTR2_Mm	LTR	ERVK	4.5	400	genome	1345	13	0.966543
chr13.2_contig-0001093	16416473	16416922	+	RMER19C	LTR	ERVK	19.9	449	genome	3162	NA	NA
chr13.2_contig-0001093	16416929	16417066	-	MLT1F2	LTR	ERVL-MaLR	30.3	137	genome	1137	NA	NA
chr13.2_contig-0001093	16417141	16417216	-	MLT1F2	LTR	ERVL-MaLR	24.3	75	genome	1137	NA	NA
chr13.2_contig-0001093	16417442	16417532	+	ORR1E	LTR	ERVL-MaLR	22	90	genome	19717	NA	NA
chr13.2_contig-0001093	16417776	16417870	+	ORR1E	LTR	ERVL-MaLR	15.3	94	genome	19717	NA	NA
chr13.2_contig-0001093	16418038	16418133	+	MTD	LTR	ERVL-MaLR	24	95	genome	48848	19	0.0388962
chr13.2_contig-0001093	16420382	16420394	+	RLTR31D_MM	LTR	ERVK	19.1	12	genome	5679	NA	NA
chr13.2_contig-0001093	16420475	16420513	+	RLTR31D_MM	LTR	ERVK	19.1	38	genome	5679	NA	NA
chr13.2_contig-0001093	16422904	16423070	+	MTD	LTR	ERVL-MaLR	18.7	166	genome	48848	19	0.0388962
chr13.2_contig-0001093	16423308	16423507	+	MTD	LTR	ERVL-MaLR	22.6	199	genome	48848	19	0.0388962
chr13.2_contig-0001093	16423530	16423676	+	ORR1F	LTR	ERVL-MaLR	24.8	146	genome	14760	9	0.0609756
chr13.2_contig-0001093	16426153	16426191	+	ORR1B1-int	LTR	ERVL-MaLR	18.5	38	genome	73032	195	0.267006
chr13.2_contig-0001093	16427785	16428306	-	RLTR11A2	LTR	ERVK	11.8	521	genome	2659	NA	NA
chr13.2_contig-0001093	16432950	16433100	+	ORR1E	LTR	ERVL-MaLR	18.6	150	genome	19717	NA	NA
chr13.2_contig-0001093	16433310	16433624	-	ORR1A2	LTR	ERVL-MaLR	8.6	314	genome	16986	2	0.0117744
chr13.2_contig-0001093	16434847	16434895	+	ORR1A3-int	LTR	ERVL-MaLR	22.4	48	genome	10070	57	0.566038
chr13.2_contig-0001093	16436919	16437013	-	ORR1B1-int	LTR	ERVL-MaLR	25	94	genome	73032	195	0.267006
chr13.2_contig-0001093	16438807	16439123	-	ORR1E	LTR	ERVL-MaLR	25.8	316	genome	19717	NA	NA
chr13.2_contig-0001093	16439445	16439590	-	ORR1E	LTR	ERVL-MaLR	27.9	145	genome	19717	NA	NA
chr13.2_contig-0001093	16439890	16440085	+	ORR1B1-int	LTR	ERVL-MaLR	24.7	195	genome	73032	195	0.267006
chr13.2_contig-0001093	16441726	16441762	+	ORR1B1-int	LTR	ERVL-MaLR	24.6	36	genome	73032	195	0.267006
chr13.2_contig-0001093	16441888	16441898	+	ORR1B1-int	LTR	ERVL-MaLR	24.6	10	genome	73032	195	0.267006
chr13.2_contig-0001093	16443827	16444132	-	RLTR10E	LTR	ERVK	13.1	305	genome	279	NA	NA
chr13.2_contig-0001093	16444666	16444689	+	ORR1B1-int	LTR	ERVL-MaLR	20.4	23	genome	73032	195	0.267006
chr13.2_contig-0001093	16446508	16446765	-	BGLII_B	LTR	ERVK	18.8	257	genome	1085	57	5.25346
chr13.2_contig-0001093	16447985	16448870	-	RMER19B	LTR	ERVK	15.8	885	genome	5697	NA	NA
chr13.2_contig-0001093	16449238	16449618	-	ORR1D1	LTR	ERVL-MaLR	17.9	380	genome	22769	20	0.0878387
chr13.2_contig-0001093	16450630	16451052	-	RMER17D	LTR	ERVK	9.8	422	genome	855	NA	NA
chr13.2_contig-0001093	16451116	16451525	-	RMER17D	LTR	ERVK	9.8	409	genome	855	NA	NA
chr13.2_contig-0001093	16452679	16452723	+	RLTR17B_Mm	LTR	ERVK	18.5	44	genome	47710	66	0.138336
chr13.2_contig-0001093	16452766	16452784	+	RLTR17B_Mm	LTR	ERVK	18.5	18	genome	47710	66	0.138336
chr13.2_contig-0001093	16453739	16453952	-	MTEb	LTR	ERVL-MaLR	24.4	213	genome	10906	50	0.458463
chr13.2_contig-0001093	16461540	16461893	+	ORR1B2	LTR	ERVL-MaLR	13.6	353	genome	9437	NA	NA
chr13.2_contig-0001093	16465213	16465597	+	MTC	LTR	ERVL-MaLR	18.9	384	genome	25810	12	0.0464936
chr13.2_contig-0001093	16468826	16469221	+	MTA_Mm	LTR	ERVL-MaLR	2.5	395	genome	17761	194	1.09228
chr13.2_contig-0001093	16470214	16470318	-	ORR1B1-int	LTR	ERVL-MaLR	23.1	104	genome	73032	195	0.267006
chr13.2_contig-0001093	16472316	16472595	+	RMER5	LTR	ERV1	27.6	279	genome	6579	74	1.12479
chr13.2_contig-0001093	16472685	16472765	-	ORR1B1-int	LTR	ERVL-MaLR	25.9	80	genome	73032	195	0.267006
chr13.2_contig-0001093	16481164	16481241	-	RLTR17B_Mm	LTR	ERVK	26.2	77	genome	47710	66	0.138336
chr13.2_contig-0001093	16481270	16481324	-	RLTR17B_Mm	LTR	ERVK	25.8	54	genome	47710	66	0.138336
chr13.2_contig-0001093	16482489	16482597	-	MLT1D	LTR	ERVL-MaLR	28.4	108	genome	4902	1	0.0203998
chr13.2_contig-0001093	16487792	16488171	-	MTC	LTR	ERVL-MaLR	12.9	379	genome	25810	12	0.0464936
chr13.2_contig-0001093	16496485	16496727	+	RLTR44B	LTR	ERVK	12.8	242	genome	134	NA	NA
chr13.2_contig-0001093	16497110	16497364	+	MTEb	LTR	ERVL-MaLR	27.9	254	genome	10906	50	0.458463
chr13.2_contig-0001093	16502024	16502151	+	ORR1B1-int	LTR	ERVL-MaLR	23.4	127	genome	73032	195	0.267006
chr13.2_contig-0001093	16510654	16511059	+	MTD	LTR	ERVL-MaLR	18.5	405	genome	48848	19	0.0388962
chr13.2_contig-0001093	16519467	16519933	-	RMER5	LTR	ERV1	26.3	466	genome	6579	74	1.12479
chr13.2_contig-0001093	16529092	16529183	-	MLT1A1	LTR	ERVL-MaLR	25.8	91	genome	5860	NA	NA
chr13.2_contig-0001093	16534185	16534583	+	ORR1D1	LTR	ERVL-MaLR	16.9	398	genome	22769	20	0.0878387
chr13.2_contig-0001093	16537769	16537927	+	MLT1A1	LTR	ERVL-MaLR	26.1	158	genome	5860	NA	NA
chr13.2_contig-0001093	16537975	16538079	+	MLT1A1	LTR	ERVL-MaLR	27.8	104	genome	5860	NA	NA
chr13.2_contig-0001093	16540704	16541072	+	MTEa	LTR	ERVL-MaLR	30.7	368	genome	17219	4	0.0232302
chr13.2_contig-0001093	16549053	16549196	-	LTR85a	LTR	Gypsy	26.6	143	genome	106	NA	NA
chr13.2_contig-0001093	16553819	16553839	+	ORR1B1-int	LTR	ERVL-MaLR	12.8	20	genome	73032	195	0.267006
chr13.2_contig-0001093	16575834	16575848	+	MYSERV6-int	LTR	ERVK	15.8	14	genome	11558	145	1.25454
chr13.2_contig-0001093	16580150	16580346	-	ORR1D1	LTR	ERVL-MaLR	20.4	196	genome	22769	20	0.0878387
chr13.2_contig-0001093	16580435	16580571	-	ORR1D1	LTR	ERVL-MaLR	20.4	136	genome	22769	20	0.0878387
chr13.2_contig-0001093	16585586	16585623	+	RMER12C	LTR	ERVK	20.5	37	genome	7376	12	0.16269
chr13.2_contig-0001093	16585679	16585749	+	RMER12C	LTR	ERVK	20.5	70	genome	7376	12	0.16269
chr13.2_contig-0001093	16585813	16585834	+	RMER12C	LTR	ERVK	20.5	21	genome	7376	12	0.16269
chr13.2_contig-0001093	16600843	16600863	+	ORR1A3-int	LTR	ERVL-MaLR	21.2	20	genome	10070	57	0.566038
chr13.2_contig-0001093	16606002	16606419	-	MTD	LTR	ERVL-MaLR	20.3	417	genome	48848	19	0.0388962
chr13.2_contig-0001093	16624519	16624633	+	MLT1C2	LTR	ERVL-MaLR	28.9	114	genome	4526	NA	NA
chr13.2_contig-0001093	16651037	16651165	+	MLT1A	LTR	ERVL-MaLR	25.8	128	genome	4121	NA	NA
chr13.2_contig-0001093	16651513	16651883	+	MTC	LTR	ERVL-MaLR	13.6	370	genome	25810	12	0.0464936
chr13.2_contig-0001093	16653008	16653402	-	MTA_Mm	LTR	ERVL-MaLR	4	394	genome	17761	194	1.09228
chr13.2_contig-0001093	16653703	16653933	+	MLT1A	LTR	ERVL-MaLR	24.6	230	genome	4121	NA	NA
chr13.2_contig-0001093	16662609	16662955	+	MT2B1	LTR	ERVL	21.5	346	genome	7682	33	0.429576
chr13.2_contig-0001093	16663085	16663164	-	MTE2a	LTR	ERVL-MaLR	30	79	genome	14099	NA	NA
chr13.2_contig-0001093	16663272	16663639	-	MTE2a	LTR	ERVL-MaLR	24.1	367	genome	14099	NA	NA
chr13.2_contig-0001093	16663644	16663727	-	MTE2a	LTR	ERVL-MaLR	19.1	83	genome	14099	NA	NA
chr13.2_contig-0001093	16663743	16663906	-	MTE2a	LTR	ERVL-MaLR	20.3	163	genome	14099	NA	NA
chr13.2_contig-0001093	16664035	16664328	-	MTEa	LTR	ERVL-MaLR	23.3	293	genome	17219	4	0.0232302
chr13.2_contig-0001093	16664402	16664458	+	RLTR17B_Mm	LTR	ERVK	14.3	56	genome	47710	66	0.138336
chr13.2_contig-0001093	16670861	16671008	-	ORR1B1-int	LTR	ERVL-MaLR	13.2	147	genome	73032	195	0.267006
chr13.2_contig-0001093	16677293	16677489	+	MER95	LTR	ERV1	27.3	196	genome	37	NA	NA
chr13.2_contig-0001093	16677925	16677986	-	MYSERV6-int	LTR	ERVK	10	61	genome	11558	145	1.25454
chr13.2_contig-0001093	16684200	16684256	+	RLTR20A4	LTR	ERVK	13.4	56	genome	11781	4	0.033953
chr13.2_contig-0001093	16684382	16684499	+	MTE2b	LTR	ERVL-MaLR	26.3	117	genome	15638	NA	NA
chr13.2_contig-0001093	16688388	16688631	+	MTB	LTR	ERVL-MaLR	8.6	243	genome	7877	NA	NA
chr13.2_contig-0001093	16695880	16696019	+	MLT1C2	LTR	ERVL-MaLR	29.7	139	genome	4526	NA	NA
chr13.2_contig-0001093	16696885	16697182	+	MTD	LTR	ERVL-MaLR	19.1	297	genome	48848	19	0.0388962
chr13.2_contig-0001093	16699685	16699736	+	RLTR17B_Mm	LTR	ERVK	29.3	51	genome	47710	66	0.138336
chr13.2_contig-0001093	16699791	16699841	+	RLTR17B_Mm	LTR	ERVK	29.3	50	genome	47710	66	0.138336
chr13.2_contig-0001093	16703992	16704066	+	ORR1B1-int	LTR	ERVL-MaLR	16.2	74	genome	73032	195	0.267006
chr13.2_contig-0001093	16723802	16723910	-	RMER15	LTR	ERVL	30.3	108	genome	13285	29	0.218291
chr13.2_contig-0001093	16725339	16725468	-	ORR1B1-int	LTR	ERVL-MaLR	27.7	129	genome	73032	195	0.267006
chr13.2_contig-0001093	16728117	16728448	-	MLT1A0	LTR	ERVL-MaLR	28.7	331	genome	6252	NA	NA
chr13.2_contig-0001093	16730778	16731085	+	MLT2C2	LTR	ERVL	31.9	307	genome	540	NA	NA
chr13.2_contig-0001093	16731122	16731215	-	RLTR31D_MM	LTR	ERVK	9.2	93	genome	5679	NA	NA
chr13.2_contig-0001093	16736036	16736502	+	MT2A	LTR	ERVL	21.6	466	genome	7581	44	0.580398
chr13.2_contig-0001093	16738980	16739361	-	MTD	LTR	ERVL-MaLR	25.9	381	genome	48848	19	0.0388962
chr13.2_contig-0001093	16745442	16745983	+	RLTR25B	LTR	ERVK	14.9	541	genome	2616	49	1.87309
chr13.2_contig-0001093	16745985	16746125	+	RLTR25B	LTR	ERVK	14.2	140	genome	2616	49	1.87309
chr13.2_contig-0001093	16748427	16748482	+	RLTR20A4	LTR	ERVK	27.1	55	genome	11781	4	0.033953
chr13.2_contig-0001093	16754552	16754955	-	MTD	LTR	ERVL-MaLR	24.7	403	genome	48848	19	0.0388962
chr13.2_contig-0001093	16758889	16759110	-	MLT1A0	LTR	ERVL-MaLR	27.5	221	genome	6252	NA	NA
chr13.2_contig-0001093	16759827	16760223	+	MTEb	LTR	ERVL-MaLR	25.2	396	genome	10906	50	0.458463
chr13.2_contig-0001093	16760370	16760485	+	ORR1F	LTR	ERVL-MaLR	17.9	115	genome	14760	9	0.0609756
chr13.2_contig-0001093	16769888	16770184	+	ORR1D2	LTR	ERVL-MaLR	20.8	296	genome	16055	174	1.08377
chr13.2_contig-0001093	16770477	16770614	-	MLT1A1	LTR	ERVL-MaLR	27.9	137	genome	5860	NA	NA
chr13.2_contig-0001093	16770957	16771104	+	MLT1A1	LTR	ERVL-MaLR	27.2	147	genome	5860	NA	NA
chr13.2_contig-0001093	16775325	16775381	+	LTR52-int	LTR	ERVL	22.8	56	genome	50	NA	NA
chr13.2_contig-0001093	16785817	16785834	+	RLTR20A4	LTR	ERVK	18.3	17	genome	11781	4	0.033953
chr13.2_contig-0001093	16785894	16785954	+	RLTR20A4	LTR	ERVK	18	60	genome	11781	4	0.033953
chr13.2_contig-0001093	16788864	16789062	-	MTEa	LTR	ERVL-MaLR	25.4	198	genome	17219	4	0.0232302
chr13.2_contig-0001093	16806174	16806547	+	MTD	LTR	ERVL-MaLR	20.7	373	genome	48848	19	0.0388962
chr13.2_contig-0001093	16813010	16813407	+	ORR1B1	LTR	ERVL-MaLR	14.6	397	genome	17653	13	0.0736419
chr13.2_contig-0001093	16815576	16815685	+	ORR1E	LTR	ERVL-MaLR	27.5	109	genome	19717	NA	NA
chr13.2_contig-0001093	16819476	16819987	-	MT2B1	LTR	ERVL	22.6	511	genome	7682	33	0.429576
chr13.2_contig-0001093	16829693	16829851	+	ORR1B1-int	LTR	ERVL-MaLR	18.2	158	genome	73032	195	0.267006
chr13.2_contig-0001093	16832911	16833024	+	LTR82A	LTR	ERVL	34.5	113	genome	161	NA	NA
chr13.2_contig-0001093	16834705	16835126	-	MTD	LTR	ERVL-MaLR	23.7	421	genome	48848	19	0.0388962
chr13.2_contig-0001093	16837814	16838211	+	IAPLTR2a	LTR	ERVK	1.5	397	genome	1169	3	0.25663
chr13.2_contig-0001093	16847124	16847407	-	MLT2B5	LTR	ERVL	34.3	283	genome	512	NA	NA
chr13.2_contig-0001093	16876249	16876346	+	ORR1D1	LTR	ERVL-MaLR	22.4	97	genome	22769	20	0.0878387
chr13.2_contig-0001093	16876736	16876980	+	ORR1D1	LTR	ERVL-MaLR	23.4	244	genome	22769	20	0.0878387
chr13.2_contig-0001093	16877581	16877627	+	ORR1G	LTR	ERVL-MaLR	19.1	46	genome	5324	14	0.26296
chr13.2_contig-0001093	16879605	16879777	-	MTEb	LTR	ERVL-MaLR	26.6	172	genome	10906	50	0.458463
chr13.2_contig-0001093	16879797	16879916	-	MTEb	LTR	ERVL-MaLR	27.8	119	genome	10906	50	0.458463
chr13.2_contig-0001093	16883527	16883575	+	RMER12	LTR	ERVK	25.9	48	genome	3793	10	0.263644
chr13.2_contig-0001093	16883611	16883685	+	RMER12	LTR	ERVK	25.9	74	genome	3793	10	0.263644
chr13.2_contig-0001093	16883615	16883929	+	MTD	LTR	ERVL-MaLR	16.8	314	genome	48848	19	0.0388962
chr13.2_contig-0001093	16893687	16894092	+	MLTR11A	LTR	ERVK	22.4	405	genome	2088	NA	NA
chr13.2_contig-0001093	16894538	16894742	-	ORR1D2	LTR	ERVL-MaLR	22.9	204	genome	16055	174	1.08377
chr13.2_contig-0001093	16894969	16895099	-	ORR1D2	LTR	ERVL-MaLR	15.1	130	genome	16055	174	1.08377
chr13.2_contig-0001093	16903459	16903614	+	MT2A	LTR	ERVL	18.7	155	genome	7581	44	0.580398
chr13.2_contig-0001093	16903675	16903921	+	MT2A	LTR	ERVL	18.7	246	genome	7581	44	0.580398
chr13.2_contig-0001093	16904001	16904055	+	MT2A	LTR	ERVL	8.3	54	genome	7581	44	0.580398
chr13.2_contig-0001093	16913962	16914761	+	MTE-int	LTR	ERVL-MaLR	30.6	799	genome	5213	NA	NA
chr13.2_contig-0001093	16915237	16915370	+	MLT1L	LTR	ERVL-MaLR	32.1	133	genome	568	NA	NA
chr13.2_contig-0001093	16917059	16917141	+	RLTR17B_Mm	LTR	ERVK	26.8	82	genome	47710	66	0.138336
chr13.2_contig-0001093	16926286	16926302	+	MYSERV6-int	LTR	ERVK	12.7	16	genome	11558	145	1.25454
chr13.2_contig-0001093	16929746	16929789	+	MTEa	LTR	ERVL-MaLR	14.3	43	genome	17219	4	0.0232302
chr13.2_contig-0001093	16929888	16929980	+	MTEa	LTR	ERVL-MaLR	31.2	92	genome	17219	4	0.0232302
chr13.2_contig-0001093	16930058	16930158	+	MTEa	LTR	ERVL-MaLR	26	100	genome	17219	4	0.0232302
chr13.2_contig-0001093	16930275	16930397	+	ORR1F	LTR	ERVL-MaLR	25.2	122	genome	14760	9	0.0609756
chr13.2_contig-0001093	16940493	16940804	+	MTEb	LTR	ERVL-MaLR	20	311	genome	10906	50	0.458463
chr13.2_contig-0001093	16943390	16943730	+	ORR1D2	LTR	ERVL-MaLR	24.9	340	genome	16055	174	1.08377
chr13.2_contig-0001093	16946427	16946725	+	RMER4B	LTR	ERVK	17.9	298	genome	5087	NA	NA
chr13.2_contig-0001093	16946762	16946849	+	RMER4B	LTR	ERVK	26.7	87	genome	5087	NA	NA
chr13.2_contig-0001093	16957272	16957570	-	ERVL-E-int	LTR	ERVL	30.1	298	genome	1176	5	0.42517
chr13.2_contig-0001093	16957619	16957960	-	ORR1F	LTR	ERVL-MaLR	26.1	341	genome	14760	9	0.0609756
chr13.2_contig-0001093	16958144	16958556	-	ERVL-E-int	LTR	ERVL	31.6	412	genome	1176	5	0.42517
chr13.2_contig-0001093	16958629	16959053	-	ERVL-E-int	LTR	ERVL	31.4	424	genome	1176	5	0.42517
chr13.2_contig-0001093	16964867	16964882	-	RLTR17B_Mm	LTR	ERVK	22.2	15	genome	47710	66	0.138336
chr13.2_contig-0001093	16964940	16965038	-	RLTR17B_Mm	LTR	ERVK	22.2	98	genome	47710	66	0.138336
chr13.2_contig-0001093	16965930	16966220	-	RLTR51B_Mm	LTR	ERVK	21	290	genome	691	2	0.289436
chr13.2_contig-0001093	16967188	16967554	+	MTC	LTR	ERVL-MaLR	15	366	genome	25810	12	0.0464936
chr13.2_contig-0001093	16968503	16968847	+	ORR1D2	LTR	ERVL-MaLR	21.6	344	genome	16055	174	1.08377
chr13.2_contig-0001093	16974037	16974152	+	MTD	LTR	ERVL-MaLR	26.8	115	genome	48848	19	0.0388962
chr13.2_contig-0001093	16980121	16980206	-	RLTR17B_Mm	LTR	ERVK	25.6	85	genome	47710	66	0.138336
chr13.2_contig-0001093	16991539	16991691	+	RLTR17B_Mm	LTR	ERVK	27.1	152	genome	47710	66	0.138336
chr13.2_contig-0001093	16994265	16994306	-	ORR1B1-int	LTR	ERVL-MaLR	17.6	41	genome	73032	195	0.267006
chr13.2_contig-0001093	16996723	16996744	+	MT2B	LTR	ERVL	24.1	21	genome	11616	37	0.318526
chr13.2_contig-0001093	16997870	16998148	+	MTC	LTR	ERVL-MaLR	15	278	genome	25810	12	0.0464936
chr13.2_contig-0001093	16999417	16999481	+	ORR1B1-int	LTR	ERVL-MaLR	23.1	64	genome	73032	195	0.267006
chr13.2_contig-0001093	17004377	17004605	-	MTEb	LTR	ERVL-MaLR	31.1	228	genome	10906	50	0.458463
chr13.2_contig-0001093	17013901	17013994	+	RMER19B	LTR	ERVK	18.9	93	genome	5697	NA	NA
chr13.2_contig-0001093	17014279	17014623	+	RMER19B	LTR	ERVK	17.8	344	genome	5697	NA	NA
chr13.2_contig-0001093	17014612	17014625	+	MYSERV6-int	LTR	ERVK	12.5	13	genome	11558	145	1.25454
chr13.2_contig-0001093	17014815	17015240	+	RMER19B	LTR	ERVK	12.9	425	genome	5697	NA	NA
chr13.2_contig-0001093	17021121	17021453	+	ORR1D2	LTR	ERVL-MaLR	21.4	332	genome	16055	174	1.08377
chr13.2_contig-0001093	17022966	17023003	+	MTD	LTR	ERVL-MaLR	18.4	37	genome	48848	19	0.0388962
chr13.2_contig-0001093	17023184	17023477	+	MTD	LTR	ERVL-MaLR	28	293	genome	48848	19	0.0388962
chr13.2_contig-0001093	17023618	17023968	-	ORR1D1	LTR	ERVL-MaLR	19.9	350	genome	22769	20	0.0878387
chr13.2_contig-0001093	17024000	17024255	+	MLT1F	LTR	ERVL-MaLR	27	255	genome	826	NA	NA
chr13.2_contig-0001093	17024385	17024446	-	MYSERV6-int	LTR	ERVK	16.7	61	genome	11558	145	1.25454
chr13.2_contig-0001093	17024677	17024802	-	ORR1D1	LTR	ERVL-MaLR	18.8	125	genome	22769	20	0.0878387
chr13.2_contig-0001093	17025674	17025729	+	RLTR20C1_MM	LTR	ERVK	21.4	55	genome	5738	3	0.052283
chr13.2_contig-0001093	17027778	17028103	-	ORR1A2	LTR	ERVL-MaLR	9.2	325	genome	16986	2	0.0117744
chr13.2_contig-0001093	17028106	17028473	+	MTC	LTR	ERVL-MaLR	14.7	367	genome	25810	12	0.0464936
chr13.2_contig-0001093	17028488	17028759	-	MLT2D	LTR	ERVL	28.9	271	genome	1208	NA	NA
chr13.2_contig-0001093	17030045	17030409	-	MT2B1	LTR	ERVL	20	364	genome	7682	33	0.429576
chr13.2_contig-0001093	17030533	17030767	-	ORR1D2	LTR	ERVL-MaLR	21.5	234	genome	16055	174	1.08377
chr13.2_contig-0001093	17032469	17032807	-	IAPLTR1a_Mm	LTR	ERVK	3.9	338	genome	2145	28	1.30536
chr13.2_contig-0001093	17032808	17034981	-	IAPEz-int	LTR	ERVK	1.2	2173	genome	6758	41	0.606688
chr13.2_contig-0001093	17034962	17038247	-	IAPEz-int	LTR	ERVK	2.2	3285	genome	6758	41	0.606688
chr13.2_contig-0001093	17038243	17038581	-	IAPLTR1a_Mm	LTR	ERVK	3.9	338	genome	2145	28	1.30536
chr13.2_contig-0001093	17040089	17040486	-	ORR1C1	LTR	ERVL-MaLR	16.5	397	genome	8911	33	0.370329
chr13.2_contig-0001093	17042670	17042809	-	ORR1C1	LTR	ERVL-MaLR	15.9	139	genome	8911	33	0.370329
chr13.2_contig-0001093	17051139	17051277	-	MTD	LTR	ERVL-MaLR	21.4	138	genome	48848	19	0.0388962
chr13.2_contig-0001093	17051700	17051791	+	MTD	LTR	ERVL-MaLR	16.3	91	genome	48848	19	0.0388962
chr13.2_contig-0001093	17052244	17052333	+	MTD	LTR	ERVL-MaLR	24.7	89	genome	48848	19	0.0388962
chr13.2_contig-0001093	17052386	17052618	-	MT2A	LTR	ERVL	22.9	232	genome	7581	44	0.580398
chr13.2_contig-0001093	17052900	17053087	-	MT2A	LTR	ERVL	20.1	187	genome	7581	44	0.580398
chr13.2_contig-0001093	17055196	17055367	-	MTD	LTR	ERVL-MaLR	26.8	171	genome	48848	19	0.0388962
chr13.2_contig-0001093	17055630	17055700	-	MTD	LTR	ERVL-MaLR	27.6	70	genome	48848	19	0.0388962
chr13.2_contig-0001093	17067667	17067782	-	ORR1B1-int	LTR	ERVL-MaLR	26.9	115	genome	73032	195	0.267006
chr13.2_contig-0001093	17075209	17075516	-	MTEa	LTR	ERVL-MaLR	27.3	307	genome	17219	4	0.0232302
chr13.2_contig-0001093	17075508	17075784	+	MER21B	LTR	ERVL	28.4	276	genome	1163	NA	NA
chr13.2_contig-0001093	17075799	17075888	+	MER21B	LTR	ERVL	22.5	89	genome	1163	NA	NA
chr13.2_contig-0001093	17081310	17081418	+	MLT1N2	LTR	ERVL-MaLR	26.6	108	genome	246	NA	NA
chr13.2_contig-0001093	17082923	17083336	+	MTC	LTR	ERVL-MaLR	16.9	413	genome	25810	12	0.0464936
chr13.2_contig-0001093	17093606	17093818	+	MLTR14	LTR	ERV1	24.6	212	genome	5653	72	1.27366
chr13.2_contig-0001093	17096170	17096198	+	ORR1B1-int	LTR	ERVL-MaLR	24.8	28	genome	73032	195	0.267006
chr13.2_contig-0001093	17108159	17108242	-	MT2B	LTR	ERVL	22.2	83	genome	11616	37	0.318526
chr13.2_contig-0001093	17110804	17111089	+	MTC	LTR	ERVL-MaLR	15	285	genome	25810	12	0.0464936
chr13.2_contig-0001093	17111110	17111145	+	MTC	LTR	ERVL-MaLR	13.9	35	genome	25810	12	0.0464936
chr13.2_contig-0001093	17111963	17112066	+	MLT1B	LTR	ERVL-MaLR	15.8	103	genome	5760	3	0.0520833
chr13.2_contig-0001093	17113763	17114042	+	RMER15	LTR	ERVL	29.7	279	genome	13285	29	0.218291
chr13.2_contig-0001093	17116670	17116735	-	RLTR45-int	LTR	ERVK	18.1	65	genome	1300	NA	NA
chr13.2_contig-0001093	17119226	17119306	-	RLTR20A4	LTR	ERVK	17.8	80	genome	11781	4	0.033953
chr13.2_contig-0001093	17140368	17140445	+	RMER17D	LTR	ERVK	25.9	77	genome	855	NA	NA
chr13.2_contig-0001093	17143518	17143571	-	MTEb	LTR	ERVL-MaLR	22.2	53	genome	10906	50	0.458463
chr13.2_contig-0001093	17144472	17144633	+	RLTR17B_Mm	LTR	ERVK	21.7	161	genome	47710	66	0.138336
chr13.2_contig-0001093	17144978	17145196	+	RLTR11C_MM	LTR	ERVK	18.2	218	genome	824	NA	NA
chr13.2_contig-0001093	17145267	17145296	+	RLTR11C_MM	LTR	ERVK	18.2	29	genome	824	NA	NA
chr13.2_contig-0001093	17145372	17145669	+	RLTR11C_MM	LTR	ERVK	18.2	297	genome	824	NA	NA
chr13.2_contig-0001093	17147026	17147308	-	MTEa	LTR	ERVL-MaLR	23.2	282	genome	17219	4	0.0232302
chr13.2_contig-0001093	17148327	17148651	-	ORR1A2	LTR	ERVL-MaLR	8.1	324	genome	16986	2	0.0117744
chr13.2_contig-0001093	17149212	17149259	+	ORR1C2	LTR	ERVL-MaLR	20.1	47	genome	12231	NA	NA
chr13.2_contig-0001093	17150661	17150839	-	MTEa	LTR	ERVL-MaLR	25.9	178	genome	17219	4	0.0232302
chr13.2_contig-0001093	17151032	17151193	+	ORR1C2	LTR	ERVL-MaLR	20.8	161	genome	12231	NA	NA
chr13.2_contig-0001093	17151262	17151453	+	ORR1C2	LTR	ERVL-MaLR	20.8	191	genome	12231	NA	NA
chr13.2_contig-0001093	17151498	17151642	-	ORR1E	LTR	ERVL-MaLR	17.4	144	genome	19717	NA	NA
chr13.2_contig-0001093	17156780	17157029	-	ORR1E	LTR	ERVL-MaLR	26.4	249	genome	19717	NA	NA
chr13.2_contig-0001093	17160897	17161004	-	LTR33	LTR	ERVL	28.7	107	genome	480	NA	NA
chr13.2_contig-0001093	17162014	17162331	+	ORR1A2	LTR	ERVL-MaLR	10.1	317	genome	16986	2	0.0117744
chr13.2_contig-0001093	17162630	17162685	+	RLTR17B_Mm	LTR	ERVK	7.4	55	genome	47710	66	0.138336
chr13.2_contig-0001093	17166724	17166855	-	MLT1A0	LTR	ERVL-MaLR	23.4	131	genome	6252	NA	NA
chr13.2_contig-0001093	17167801	17168058	-	RLTR17B_Mm	LTR	ERVK	14.4	257	genome	47710	66	0.138336
chr13.2_contig-0001093	17168562	17168717	-	MLT1A0	LTR	ERVL-MaLR	29.4	155	genome	6252	NA	NA
chr13.2_contig-0001093	17168953	17169099	-	MLT1A0	LTR	ERVL-MaLR	24	146	genome	6252	NA	NA
chr13.2_contig-0001093	17173884	17174206	+	MTD	LTR	ERVL-MaLR	22.1	322	genome	48848	19	0.0388962
chr13.2_contig-0001093	17174879	17175187	+	MLTR11B	LTR	ERVK	21.1	308	genome	2864	NA	NA
chr13.2_contig-0001093	17175226	17175431	+	MLT1J	LTR	ERVL-MaLR	28.4	205	genome	1110	NA	NA
chr13.2_contig-0001093	17176810	17177156	-	MTEa	LTR	ERVL-MaLR	24	346	genome	17219	4	0.0232302
chr13.2_contig-0001093	17178190	17178616	-	MTD	LTR	ERVL-MaLR	20.2	426	genome	48848	19	0.0388962
chr13.2_contig-0001093	17178624	17178750	-	ORR1B1	LTR	ERVL-MaLR	12.8	126	genome	17653	13	0.0736419
chr13.2_contig-0001093	17178751	17178994	-	RLTR26_Mus	LTR	ERVK	17.2	243	genome	824	NA	NA
chr13.2_contig-0001093	17179016	17179170	-	RLTR26_Mus	LTR	ERVK	13.6	154	genome	824	NA	NA
chr13.2_contig-0001093	17179171	17179419	-	ORR1B1	LTR	ERVL-MaLR	15.1	248	genome	17653	13	0.0736419
chr13.2_contig-0001093	17182382	17182392	+	MYSERV6-int	LTR	ERVK	16.9	10	genome	11558	145	1.25454
chr13.2_contig-0001093	17184038	17184201	-	MLT1C2	LTR	ERVL-MaLR	29.7	163	genome	4526	NA	NA
chr13.2_contig-0001093	17184765	17185110	-	ORR1D2	LTR	ERVL-MaLR	18.8	345	genome	16055	174	1.08377
chr13.2_contig-0001093	17186387	17186665	-	MTE2b	LTR	ERVL-MaLR	25.3	278	genome	15638	NA	NA
chr13.2_contig-0001093	17187084	17187446	+	MTD	LTR	ERVL-MaLR	19.4	362	genome	48848	19	0.0388962
chr13.2_contig-0001093	17191569	17191866	+	MTD	LTR	ERVL-MaLR	19.2	297	genome	48848	19	0.0388962
chr13.2_contig-0001093	17197626	17197872	-	MTE2b	LTR	ERVL-MaLR	19.5	246	genome	15638	NA	NA
chr13.2_contig-0001093	17198016	17198063	-	MTE2b	LTR	ERVL-MaLR	14.6	47	genome	15638	NA	NA
chr13.2_contig-0001093	17203364	17203439	+	RLTR31D_MM	LTR	ERVK	9.2	75	genome	5679	NA	NA
chr13.2_contig-0001093	17205804	17206084	+	ORR1F	LTR	ERVL-MaLR	25.2	280	genome	14760	9	0.0609756
chr13.2_contig-0001093	17206153	17206281	-	ORR1B1-int	LTR	ERVL-MaLR	30.4	128	genome	73032	195	0.267006
chr13.2_contig-0001093	17208090	17208510	+	ORR1B1	LTR	ERVL-MaLR	11.6	420	genome	17653	13	0.0736419
chr13.2_contig-0001093	17210700	17211001	-	MLT1B	LTR	ERVL-MaLR	24.1	301	genome	5760	3	0.0520833
chr13.2_contig-0001093	17212296	17212383	+	RMER12C	LTR	ERVK	26.1	87	genome	7376	12	0.16269
chr13.2_contig-0001093	17215550	17215912	-	MTD	LTR	ERVL-MaLR	20.4	362	genome	48848	19	0.0388962
chr13.2_contig-0001093	17221067	17221527	-	RLTR11B	LTR	ERVK	13.2	460	genome	1058	16	1.51229
chr13.2_contig-0001093	17224784	17225298	-	MT2A	LTR	ERVL	20.8	514	genome	7581	44	0.580398
chr13.2_contig-0001093	17225315	17225799	+	RLTR11A2	LTR	ERVK	22.2	484	genome	2659	NA	NA
chr13.2_contig-0001093	17232522	17232945	-	RMER10A	LTR	ERVL	14.9	423	genome	4112	39	0.948444
chr13.2_contig-0001093	17234362	17234457	-	ORR1B1-int	LTR	ERVL-MaLR	25	95	genome	73032	195	0.267006
chr13.2_contig-0001093	17238067	17238167	-	RLTR17B_Mm	LTR	ERVK	18.2	100	genome	47710	66	0.138336
chr13.2_contig-0001093	17238383	17238797	-	MTB_Mm	LTR	ERVL-MaLR	15.8	414	genome	5450	NA	NA
chr13.2_contig-0001093	17239200	17239527	+	ORR1C2	LTR	ERVL-MaLR	15.2	327	genome	12231	NA	NA
chr13.2_contig-0001093	17240992	17241376	+	MTC	LTR	ERVL-MaLR	16.9	384	genome	25810	12	0.0464936
chr13.2_contig-0001093	17242135	17242501	+	RLTR20B2	LTR	ERVK	20.6	366	genome	908	NA	NA
chr13.2_contig-0001093	17242576	17242656	+	RLTR20B2	LTR	ERVK	18.9	80	genome	908	NA	NA
chr13.2_contig-0001093	17243335	17243496	-	ORR1E	LTR	ERVL-MaLR	26	161	genome	19717	NA	NA
chr13.2_contig-0001093	17245972	17245990	+	ORR1F	LTR	ERVL-MaLR	18.8	18	genome	14760	9	0.0609756
chr13.2_contig-0001093	17247267	17247369	+	ORR1F	LTR	ERVL-MaLR	21.8	102	genome	14760	9	0.0609756
chr13.2_contig-0001093	17249808	17249980	+	RLTR26C_MM	LTR	ERVK	20.3	172	genome	407	NA	NA
chr13.2_contig-0001093	17250312	17250680	-	ORR1E	LTR	ERVL-MaLR	27.3	368	genome	19717	NA	NA
chr13.2_contig-0001093	17250681	17250831	+	ORR1B1-int	LTR	ERVL-MaLR	15.9	150	genome	73032	195	0.267006
chr13.2_contig-0001093	17252934	17253412	+	MT2A	LTR	ERVL	21	478	genome	7581	44	0.580398
chr13.2_contig-0001093	17253489	17254007	+	RLTR12B	LTR	ERVK	12.1	518	genome	855	NA	NA
chr13.2_contig-0001093	17254044	17254104	-	ORR1C1	LTR	ERVL-MaLR	16.4	60	genome	8911	33	0.370329
chr13.2_contig-0001093	17254109	17254475	-	ORR1C1	LTR	ERVL-MaLR	14.6	366	genome	8911	33	0.370329
chr13.2_contig-0001093	17257400	17257765	+	ORR1B1	LTR	ERVL-MaLR	11.3	365	genome	17653	13	0.0736419
chr13.2_contig-0001093	17259153	17259267	+	ORR1C2	LTR	ERVL-MaLR	16.6	114	genome	12231	NA	NA
chr13.2_contig-0001093	17259265	17259554	-	ORR1B1	LTR	ERVL-MaLR	17.7	289	genome	17653	13	0.0736419
chr13.2_contig-0001093	17259555	17259781	+	ORR1C2	LTR	ERVL-MaLR	15.5	226	genome	12231	NA	NA
chr13.2_contig-0001093	17266624	17266658	-	ORR1B1-int	LTR	ERVL-MaLR	11.8	34	genome	73032	195	0.267006
chr13.2_contig-0001093	17266806	17266997	-	RMER17C2	LTR	ERVK	11.1	191	genome	2802	8	0.28551
chr13.2_contig-0001093	17275816	17276130	-	ORR1E	LTR	ERVL-MaLR	28.1	314	genome	19717	NA	NA
chr13.2_contig-0001093	17277083	17277141	+	MLT1K	LTR	ERVL-MaLR	23.7	58	genome	875	NA	NA
chr13.2_contig-0001093	17277176	17277314	+	MTD	LTR	ERVL-MaLR	20.3	138	genome	48848	19	0.0388962
chr13.2_contig-0001093	17277394	17277451	-	ERVL-int	LTR	ERVL	15.6	57	genome	1044	NA	NA
chr13.2_contig-0001093	17277474	17277601	+	MTD	LTR	ERVL-MaLR	20.9	127	genome	48848	19	0.0388962
chr13.2_contig-0001093	17277825	17278155	-	MTEa	LTR	ERVL-MaLR	23.3	330	genome	17219	4	0.0232302
chr13.2_contig-0001093	17278696	17279041	+	MTEa	LTR	ERVL-MaLR	25.2	345	genome	17219	4	0.0232302
chr13.2_contig-0001093	17279044	17279128	+	MTE2b	LTR	ERVL-MaLR	23.6	84	genome	15638	NA	NA
chr13.2_contig-0001093	17279290	17279740	+	RMER5	LTR	ERV1	25.4	450	genome	6579	74	1.12479
chr13.2_contig-0001093	17283157	17283626	-	RLTR1A2_MM	LTR	ERV1	7.2	469	genome	421	NA	NA
chr13.2_contig-0001093	17285493	17285606	+	RLTR17B_Mm	LTR	ERVK	23	113	genome	47710	66	0.138336
chr13.2_contig-0001093	17287116	17287136	-	RLTR20C1_MM	LTR	ERVK	5.5	20	genome	5738	3	0.052283
chr13.2_contig-0001093	17287191	17287206	-	RLTR20C1_MM	LTR	ERVK	5.5	15	genome	5738	3	0.052283
chr13.2_contig-0001093	17294003	17294084	-	ORR1E	LTR	ERVL-MaLR	23.2	81	genome	19717	NA	NA
chr13.2_contig-0001093	17294284	17294530	-	ORR1E	LTR	ERVL-MaLR	28.6	246	genome	19717	NA	NA
chr13.2_contig-0001093	17295753	17295800	+	ORR1B1-int	LTR	ERVL-MaLR	15.4	47	genome	73032	195	0.267006
chr13.2_contig-0001093	17295955	17296070	+	ORR1B1-int	LTR	ERVL-MaLR	18.6	115	genome	73032	195	0.267006
chr13.2_contig-0001093	17303788	17303886	-	ORR1B1-int	LTR	ERVL-MaLR	24	98	genome	73032	195	0.267006
chr13.2_contig-0001093	17305252	17305511	-	ORR1G	LTR	ERVL-MaLR	27.9	259	genome	5324	14	0.26296
chr13.2_contig-0001093	17305555	17305620	+	RLTR20A4	LTR	ERVK	22.3	65	genome	11781	4	0.033953
chr13.2_contig-0001093	17313222	17313317	+	RLTR20C1_MM	LTR	ERVK	19.4	95	genome	5738	3	0.052283
chr13.2_contig-0001093	17313653	17313797	+	MLT1A0	LTR	ERVL-MaLR	29.2	144	genome	6252	NA	NA
chr13.2_contig-0001093	17314309	17314523	-	ORR1D1	LTR	ERVL-MaLR	17.2	214	genome	22769	20	0.0878387
chr13.2_contig-0001093	17314584	17314742	-	ORR1D1	LTR	ERVL-MaLR	15.3	158	genome	22769	20	0.0878387
chr13.2_contig-0001093	17315112	17315447	-	ORR1B1	LTR	ERVL-MaLR	11.6	335	genome	17653	13	0.0736419
chr13.2_contig-0001093	17316299	17316363	-	MTEa	LTR	ERVL-MaLR	15.6	64	genome	17219	4	0.0232302
chr13.2_contig-0001093	17316714	17316942	-	MTEa	LTR	ERVL-MaLR	21.8	228	genome	17219	4	0.0232302
chr13.2_contig-0001093	17321399	17321516	-	RMER15	LTR	ERVL	21.4	117	genome	13285	29	0.218291
chr13.2_contig-0001093	17321547	17321718	-	RMER15	LTR	ERVL	22.6	171	genome	13285	29	0.218291
chr13.2_contig-0001093	17328632	17328981	+	ORR1F	LTR	ERVL-MaLR	29	349	genome	14760	9	0.0609756
chr13.2_contig-0001093	17329179	17329554	-	MTEa	LTR	ERVL-MaLR	27.2	375	genome	17219	4	0.0232302
chr13.2_contig-0001093	17329471	17329569	-	MLT2B1	LTR	ERVL	29.6	98	genome	1216	NA	NA
chr13.2_contig-0001093	17330138	17330162	+	RLTR17B_Mm	LTR	ERVK	21.5	24	genome	47710	66	0.138336
chr13.2_contig-0001093	17335210	17335458	+	ORR1F	LTR	ERVL-MaLR	26	248	genome	14760	9	0.0609756
chr13.2_contig-0001093	17337318	17337622	+	MLT1B	LTR	ERVL-MaLR	23.1	304	genome	5760	3	0.0520833
chr13.2_contig-0001093	17345379	17345680	-	ORR1E	LTR	ERVL-MaLR	23.6	301	genome	19717	NA	NA
chr13.2_contig-0001093	17349084	17349099	+	ORR1B1-int	LTR	ERVL-MaLR	26.7	15	genome	73032	195	0.267006
chr13.2_contig-0001093	17354745	17355144	-	MTC	LTR	ERVL-MaLR	13.8	399	genome	25810	12	0.0464936
chr13.2_contig-0001093	17355157	17355259	+	ORR1A2	LTR	ERVL-MaLR	5.8	102	genome	16986	2	0.0117744
chr13.2_contig-0001093	17355255	17355440	+	ORR1A1-int	LTR	ERVL-MaLR	15.4	185	genome	2651	3	0.113165
chr13.2_contig-0001093	17355393	17355456	+	MT2B	LTR	ERVL	25.4	63	genome	11616	37	0.318526
chr13.2_contig-0001093	17355475	17355706	-	ORR1A2	LTR	ERVL-MaLR	13.9	231	genome	16986	2	0.0117744
chr13.2_contig-0001093	17357352	17357708	+	MTEa	LTR	ERVL-MaLR	26	356	genome	17219	4	0.0232302
chr13.2_contig-0001093	17360913	17361332	-	BGLII_Mur	LTR	ERVK	17.5	419	genome	536	NA	NA
chr13.2_contig-0001093	17361484	17361538	-	MLT2B2	LTR	ERVL	23.6	54	genome	1256	NA	NA
chr13.2_contig-0001093	17361609	17362023	+	MTC	LTR	ERVL-MaLR	16	414	genome	25810	12	0.0464936
chr13.2_contig-0001093	17362030	17362281	-	MLT2B2	LTR	ERVL	31.2	251	genome	1256	NA	NA
chr13.2_contig-0001093	17362957	17363355	+	MLT1C2	LTR	ERVL-MaLR	29.1	398	genome	4526	NA	NA
chr13.2_contig-0001093	17364243	17364371	-	ORR1B1-int	LTR	ERVL-MaLR	24.5	128	genome	73032	195	0.267006
chr13.2_contig-0001093	17364429	17364439	-	ORR1B1-int	LTR	ERVL-MaLR	24.5	10	genome	73032	195	0.267006
chr13.2_contig-0001093	17369927	17370117	-	MTEb	LTR	ERVL-MaLR	25.4	190	genome	10906	50	0.458463
chr13.2_contig-0001093	17370874	17371035	+	RMER15	LTR	ERVL	24.8	161	genome	13285	29	0.218291
chr13.2_contig-0001093	17373766	17373981	-	MTE2b	LTR	ERVL-MaLR	21.9	215	genome	15638	NA	NA
chr13.2_contig-0001093	17375166	17375328	+	ORR1B1-int	LTR	ERVL-MaLR	17.1	162	genome	73032	195	0.267006
chr13.2_contig-0001093	17377502	17377839	-	MTD	LTR	ERVL-MaLR	20.9	337	genome	48848	19	0.0388962
chr13.2_contig-0001093	17381552	17381785	+	MTEa	LTR	ERVL-MaLR	25.8	233	genome	17219	4	0.0232302
chr13.2_contig-0001093	17381837	17381910	+	MTEa	LTR	ERVL-MaLR	25.6	73	genome	17219	4	0.0232302
chr13.2_contig-0001093	17383262	17383565	+	MTEb	LTR	ERVL-MaLR	22.7	303	genome	10906	50	0.458463
chr13.2_contig-0001093	17386250	17386637	-	MTD	LTR	ERVL-MaLR	20.2	387	genome	48848	19	0.0388962
chr13.2_contig-0001093	17392375	17392672	-	ORR1B1	LTR	ERVL-MaLR	11.9	297	genome	17653	13	0.0736419
chr13.2_contig-0001093	17402647	17402763	+	RMER5	LTR	ERV1	26.5	116	genome	6579	74	1.12479
chr13.2_contig-0001093	17403472	17403526	-	MLTR11B	LTR	ERVK	20.9	54	genome	2864	NA	NA
chr13.2_contig-0001093	17403556	17403912	-	MLTR11B	LTR	ERVK	20.9	356	genome	2864	NA	NA
chr13.2_contig-0001093	17408897	17409235	-	MTE2a	LTR	ERVL-MaLR	21	338	genome	14099	NA	NA
chr13.2_contig-0001093	17413407	17413886	-	RMER5	LTR	ERV1	24.7	479	genome	6579	74	1.12479
chr13.2_contig-0001093	17418172	17418238	-	MTEa	LTR	ERVL-MaLR	23.9	66	genome	17219	4	0.0232302
chr13.2_contig-0001093	17418229	17418593	+	ORR1D2	LTR	ERVL-MaLR	21.8	364	genome	16055	174	1.08377
chr13.2_contig-0001093	17418736	17419153	-	MLTR11B	LTR	ERVK	26.4	417	genome	2864	NA	NA
chr13.2_contig-0001093	17420713	17420834	-	MLT2B4	LTR	ERVL	21.3	121	genome	1205	NA	NA
chr13.2_contig-0001093	17420913	17421628	-	RMER19B	LTR	ERVK	12.8	715	genome	5697	NA	NA
chr13.2_contig-0001093	17425476	17425638	-	MTE2a	LTR	ERVL-MaLR	21.6	162	genome	14099	NA	NA
chr13.2_contig-0001093	17428401	17429033	-	RMER19B2	LTR	ERVK	16.3	632	genome	2491	NA	NA
chr13.2_contig-0001093	17429057	17429228	+	MTE2a	LTR	ERVL-MaLR	19.8	171	genome	14099	NA	NA
chr13.2_contig-0001093	17433760	17434030	-	ORR1B2	LTR	ERVL-MaLR	14.5	270	genome	9437	NA	NA
chr13.2_contig-0001093	17434031	17435456	-	ORR1B2	LTR	ERVL-MaLR	14.7	1425	genome	9437	NA	NA
chr13.2_contig-0001093	17435460	17435825	-	ORR1B2	LTR	ERVL-MaLR	12.6	365	genome	9437	NA	NA
chr13.2_contig-0001093	17436627	17436830	-	RLTR13C1	LTR	ERVK	11.4	203	genome	398	4	1.00503
chr13.2_contig-0001093	17436830	17436860	+	RLTR1C	LTR	ERV1	0	30	genome	703	NA	NA
chr13.2_contig-0001093	17436874	17437352	+	RLTR1C	LTR	ERV1	12.8	478	genome	703	NA	NA
chr13.2_contig-0001093	17437376	17437514	-	RLTR13C1	LTR	ERVK	7.2	138	genome	398	4	1.00503
chr13.2_contig-0001093	17437688	17438314	-	RLTR13C1	LTR	ERVK	7.5	626	genome	398	4	1.00503
chr13.2_contig-0001093	17439264	17439451	-	MTD	LTR	ERVL-MaLR	20.3	187	genome	48848	19	0.0388962
chr13.2_contig-0001093	17439988	17440194	-	MTD	LTR	ERVL-MaLR	22.1	206	genome	48848	19	0.0388962
chr13.2_contig-0001093	17441177	17441556	-	MTB	LTR	ERVL-MaLR	5.8	379	genome	7877	NA	NA
chr13.2_contig-0001093	17443968	17444283	+	MLTR11B	LTR	ERVK	19.4	315	genome	2864	NA	NA
chr13.2_contig-0001093	17444282	17444423	-	RMER20B	LTR	ERVK	16.4	141	genome	1806	NA	NA
chr13.2_contig-0001093	17444465	17444719	-	RMER20B	LTR	ERVK	22.8	254	genome	1806	NA	NA
chr13.2_contig-0001093	17444766	17444865	-	RMER20B	LTR	ERVK	18.9	99	genome	1806	NA	NA
chr13.2_contig-0001093	17444867	17444970	+	MLTR11B	LTR	ERVK	19.4	103	genome	2864	NA	NA
chr13.2_contig-0001093	17445170	17445256	+	MLTR11B	LTR	ERVK	19.6	86	genome	2864	NA	NA
chr13.2_contig-0001093	17445366	17445758	+	MTD	LTR	ERVL-MaLR	20.4	392	genome	48848	19	0.0388962
chr13.2_contig-0001093	17446614	17447006	-	MLTR14	LTR	ERV1	24.1	392	genome	5653	72	1.27366
chr13.2_contig-0001093	17452527	17452930	+	RLTR16B_MM	LTR	ERVK	12	403	genome	1136	6	0.528169
chr13.2_contig-0001093	17461439	17461537	+	ORR1D2	LTR	ERVL-MaLR	15.9	98	genome	16055	174	1.08377
chr13.2_contig-0001093	17461530	17461723	+	ORR1C1	LTR	ERVL-MaLR	17.7	193	genome	8911	33	0.370329
chr13.2_contig-0001093	17461884	17462044	+	ORR1C1	LTR	ERVL-MaLR	19.5	160	genome	8911	33	0.370329
chr13.2_contig-0001093	17462865	17463184	+	ERVB7_1-LTR_MM	LTR	ERVK	7.2	319	genome	737	14	1.89959
chr13.2_contig-0001093	17465158	17465296	+	RMER12C	LTR	ERVK	17.9	138	genome	7376	12	0.16269
chr13.2_contig-0001093	17466862	17467227	+	MTEa	LTR	ERVL-MaLR	23.8	365	genome	17219	4	0.0232302
chr13.2_contig-0001093	17468490	17468544	+	RLTR17B_Mm	LTR	ERVK	12.7	54	genome	47710	66	0.138336
chr13.2_contig-0001093	17473450	17473843	-	MTA_Mm	LTR	ERVL-MaLR	2.8	393	genome	17761	194	1.09228
chr13.2_contig-0001093	17473844	17474559	-	MTA_Mm	LTR	ERVL-MaLR	4.8	715	genome	17761	194	1.09228
chr13.2_contig-0001093	17475144	17475531	-	MTA_Mm	LTR	ERVL-MaLR	4.9	387	genome	17761	194	1.09228
chr13.2_contig-0001093	17475532	17475863	-	MTA_Mm	LTR	ERVL-MaLR	3	331	genome	17761	194	1.09228
chr13.2_contig-0001093	17476022	17476081	+	RMER15	LTR	ERVL	24.2	59	genome	13285	29	0.218291
chr13.2_contig-0001093	17476363	17476940	+	RMER15	LTR	ERVL	24.3	577	genome	13285	29	0.218291
chr13.2_contig-0001093	17478145	17478159	+	ORR1B1-int	LTR	ERVL-MaLR	16.3	14	genome	73032	195	0.267006
chr13.2_contig-0001093	17493160	17493559	+	MTD	LTR	ERVL-MaLR	18.9	399	genome	48848	19	0.0388962
chr13.2_contig-0001093	17496972	17497219	-	RLTR17B_Mm	LTR	ERVK	20.4	247	genome	47710	66	0.138336
chr13.2_contig-0001093	17497253	17497263	-	RLTR17B_Mm	LTR	ERVK	19.6	10	genome	47710	66	0.138336
chr13.2_contig-0001093	17501301	17501648	-	RLTR12F	LTR	ERVK	19	347	genome	83	NA	NA
chr13.2_contig-0001093	17501704	17502064	-	RLTR12F	LTR	ERVK	25.5	360	genome	83	NA	NA
chr13.2_contig-0001093	17504978	17505051	-	MYSERV6-int	LTR	ERVK	17.6	73	genome	11558	145	1.25454
chr13.2_contig-0001093	17516050	17516288	-	MLTR14	LTR	ERV1	22.9	238	genome	5653	72	1.27366
chr13.2_contig-0001093	17516335	17516449	-	MLTR14	LTR	ERV1	25.7	114	genome	5653	72	1.27366
chr13.2_contig-0001093	17518053	17518108	-	RMER15	LTR	ERVL	16.4	55	genome	13285	29	0.218291
chr13.2_contig-0001093	17520099	17520423	-	MTE2b	LTR	ERVL-MaLR	26.9	324	genome	15638	NA	NA
chr13.2_contig-0001093	17523138	17523300	-	ORR1D1	LTR	ERVL-MaLR	26.6	162	genome	22769	20	0.0878387
chr13.2_contig-0001093	17524561	17524938	+	ORR1D1	LTR	ERVL-MaLR	24	377	genome	22769	20	0.0878387
chr13.2_contig-0001093	17531092	17531773	-	RMER19A	LTR	ERVK	18.8	681	genome	2007	NA	NA
chr13.2_contig-0001093	17532028	17532560	+	MURVY-LTR	LTR	ERV1	5.3	532	genome	754	NA	NA
chr13.2_contig-0001093	17539892	17540154	+	RMER10A	LTR	ERVL	20.1	262	genome	4112	39	0.948444
chr13.2_contig-0001093	17544574	17545211	-	RLTR26B_MM	LTR	ERVK	18.8	637	genome	539	NA	NA
chr13.2_contig-0001093	17548343	17548471	-	RLTR25A	LTR	ERVK	17.2	128	genome	2238	58	2.5916
chr13.2_contig-0001093	17548463	17548491	-	MLTR25A	LTR	ERVK	6.9	28	genome	1793	NA	NA
chr13.2_contig-0001093	17548496	17549321	-	RLTR25A	LTR	ERVK	13	825	genome	2238	58	2.5916
chr13.2_contig-0001093	17549492	17549876	-	ORR1B1	LTR	ERVL-MaLR	14.5	384	genome	17653	13	0.0736419
chr13.2_contig-0001093	17550857	17551558	+	ORR1B1	LTR	ERVL-MaLR	15.1	701	genome	17653	13	0.0736419
chr13.2_contig-0001093	17551559	17551947	+	ORR1B1	LTR	ERVL-MaLR	16.4	388	genome	17653	13	0.0736419
chr13.2_contig-0001093	17552184	17552297	-	ORR1E	LTR	ERVL-MaLR	30.1	113	genome	19717	NA	NA
chr13.2_contig-0001093	17557044	17557058	+	ORR1D1	LTR	ERVL-MaLR	24.8	14	genome	22769	20	0.0878387
chr13.2_contig-0001093	17559138	17559210	-	RLTR51A_Mm	LTR	ERVK	12.3	72	genome	2924	NA	NA
chr13.2_contig-0001093	17559329	17559371	+	MLTR14	LTR	ERV1	13.9	42	genome	5653	72	1.27366
chr13.2_contig-0001093	17559373	17559729	+	ORR1D1	LTR	ERVL-MaLR	23	356	genome	22769	20	0.0878387
chr13.2_contig-0001093	17559735	17560195	+	MLTR14	LTR	ERV1	23.7	460	genome	5653	72	1.27366
chr13.2_contig-0001093	17560757	17560899	-	ORR1B1-int	LTR	ERVL-MaLR	16.2	142	genome	73032	195	0.267006
chr13.2_contig-0001093	17561187	17561647	+	RLTR30B_MM	LTR	ERV1	10	460	genome	265	NA	NA
chr13.2_contig-0001093	17561796	17562223	-	MTE2a	LTR	ERVL-MaLR	25.8	427	genome	14099	NA	NA
chr13.2_contig-0001093	17562480	17562802	+	ORR1A4	LTR	ERVL-MaLR	14.1	322	genome	9149	12	0.131162
chr13.2_contig-0001093	17563449	17563779	+	ORR1D2	LTR	ERVL-MaLR	20.9	330	genome	16055	174	1.08377
chr13.2_contig-0001093	17568845	17569113	+	RLTR28	LTR	ERVL	13.4	268	genome	1946	NA	NA
chr13.2_contig-0001093	17569343	17569558	+	RLTR28	LTR	ERVL	14.6	215	genome	1946	NA	NA
chr13.2_contig-0001093	17581170	17582040	+	RLTR13C3	LTR	ERVK	7.2	870	genome	69	NA	NA
chr13.2_contig-0001093	17585232	17585712	+	RLTR45	LTR	ERVK	5.9	480	genome	1237	27	2.1827
chr13.2_contig-0001093	17590387	17590582	-	MER34B	LTR	ERV1	22.6	195	genome	216	NA	NA
chr13.2_contig-0001093	17590655	17590742	-	RLTR26D_MM	LTR	ERVK	17.4	87	genome	253	NA	NA
chr13.2_contig-0001093	17590913	17591341	-	RMER5	LTR	ERV1	23.9	428	genome	6579	74	1.12479
chr13.2_contig-0001093	17591477	17591598	-	MER34B	LTR	ERV1	28.7	121	genome	216	NA	NA
chr13.2_contig-0001093	17593395	17593732	+	IAPLTR1a_Mm	LTR	ERVK	3.6	337	genome	2145	28	1.30536
chr13.2_contig-0001093	17593728	17600138	+	IAPEz-int	LTR	ERVK	3.1	6410	genome	6758	41	0.606688
chr13.2_contig-0001093	17600139	17600476	+	IAPLTR1a_Mm	LTR	ERVK	3.6	337	genome	2145	28	1.30536
chr13.2_contig-0001093	17603352	17603747	-	MTD	LTR	ERVL-MaLR	23.4	395	genome	48848	19	0.0388962
chr13.2_contig-0001093	17603752	17603886	-	MTD	LTR	ERVL-MaLR	17.9	134	genome	48848	19	0.0388962
chr13.2_contig-0001093	17605342	17605594	-	MTD	LTR	ERVL-MaLR	23	252	genome	48848	19	0.0388962
chr13.2_contig-0001093	17605568	17605671	-	ORR1D2	LTR	ERVL-MaLR	16	103	genome	16055	174	1.08377
chr13.2_contig-0001093	17607825	17608316	+	RLTR45	LTR	ERVK	7.5	491	genome	1237	27	2.1827
chr13.2_contig-0001093	17610103	17610543	+	RMER10A	LTR	ERVL	16.8	440	genome	4112	39	0.948444
chr13.2_contig-0001093	17611128	17611574	-	BGLII_B	LTR	ERVK	11.4	446	genome	1085	57	5.25346
chr13.2_contig-0001093	17611927	17612436	-	RMER5	LTR	ERV1	19.3	509	genome	6579	74	1.12479
chr13.2_contig-0001093	17613806	17614130	+	MTE2a	LTR	ERVL-MaLR	24.6	324	genome	14099	NA	NA
chr13.2_contig-0001093	17620934	17620953	-	RLTR51A_Mm	LTR	ERVK	14.7	19	genome	2924	NA	NA
chr13.2_contig-0001093	17627259	17628327	-	RMER12B	LTR	ERVK	19.3	1068	genome	1628	NA	NA
chr13.2_contig-0001093	17628856	17629547	-	RMER19B2	LTR	ERVK	13.8	691	genome	2491	NA	NA
chr13.2_contig-0001093	17629962	17630160	-	RLTR17B_Mm	LTR	ERVK	21	198	genome	47710	66	0.138336
chr13.2_contig-0001093	17632751	17633044	-	ORR1B2	LTR	ERVL-MaLR	13.9	293	genome	9437	NA	NA
chr13.2_contig-0001093	17633338	17633403	-	ORR1B2	LTR	ERVL-MaLR	12.3	65	genome	9437	NA	NA
chr13.2_contig-0001093	17636513	17636883	+	ORR1B1	LTR	ERVL-MaLR	14.1	370	genome	17653	13	0.0736419
chr13.2_contig-0001093	17638614	17638927	+	ORR1B2	LTR	ERVL-MaLR	11.2	313	genome	9437	NA	NA
chr13.2_contig-0001093	17638930	17639112	+	ORR1B2	LTR	ERVL-MaLR	15.6	182	genome	9437	NA	NA
chr13.2_contig-0001093	17639114	17639449	+	ORR1B2	LTR	ERVL-MaLR	17.8	335	genome	9437	NA	NA
chr13.2_contig-0001093	17642422	17642815	-	MTA_Mm	LTR	ERVL-MaLR	2.3	393	genome	17761	194	1.09228
chr13.2_contig-0001093	17642816	17643912	-	MTA_Mm	LTR	ERVL-MaLR	2.5	1096	genome	17761	194	1.09228
chr13.2_contig-0001093	17643913	17644306	-	MTA_Mm	LTR	ERVL-MaLR	2.5	393	genome	17761	194	1.09228
chr13.2_contig-0001093	17646538	17646811	+	RMER2	LTR	ERV1	20.6	273	genome	2127	NA	NA
chr13.2_contig-0001093	17646993	17647295	+	RMER2	LTR	ERV1	20.6	302	genome	2127	NA	NA
chr13.2_contig-0001093	17652297	17652610	-	ORR1A3	LTR	ERVL-MaLR	11.2	313	genome	5280	21	0.397727
chr13.2_contig-0001093	17653933	17654041	+	RLTR40	LTR	ERVK	19.6	108	genome	2628	183	6.96347
chr13.2_contig-0001093	17654053	17654421	-	ORR1D1	LTR	ERVL-MaLR	21.4	368	genome	22769	20	0.0878387
chr13.2_contig-0001093	17654423	17654653	+	RLTR40	LTR	ERVK	20.4	230	genome	2628	183	6.96347
chr13.2_contig-0001093	17659157	17659239	-	MTD	LTR	ERVL-MaLR	24.8	82	genome	48848	19	0.0388962
chr13.2_contig-0001093	17659240	17659591	+	RLTR10	LTR	ERVK	6.3	351	genome	4028	21	0.521351
chr13.2_contig-0001093	17659592	17659745	-	MTD	LTR	ERVL-MaLR	20.8	153	genome	48848	19	0.0388962
chr13.2_contig-0001093	17661791	17662037	+	RLTR17B_Mm	LTR	ERVK	15.8	246	genome	47710	66	0.138336
chr13.2_contig-0001093	17663320	17663481	+	ORR1B1-int	LTR	ERVL-MaLR	16.1	161	genome	73032	195	0.267006
chr13.2_contig-0001093	17665935	17666301	-	ORR1D1	LTR	ERVL-MaLR	17.4	366	genome	22769	20	0.0878387
chr13.2_contig-0001093	17668397	17668701	-	ORR1E	LTR	ERVL-MaLR	17.9	304	genome	19717	NA	NA
chr13.2_contig-0001093	17668847	17669217	-	MTE2a	LTR	ERVL-MaLR	27.4	370	genome	14099	NA	NA
chr13.2_contig-0001093	17678268	17678612	-	BGLII_B	LTR	ERVK	8.7	344	genome	1085	57	5.25346
chr13.2_contig-0001093	17678667	17678725	+	MTC	LTR	ERVL-MaLR	11.9	58	genome	25810	12	0.0464936
chr13.2_contig-0001093	17680587	17680911	+	MTC	LTR	ERVL-MaLR	16.4	324	genome	25810	12	0.0464936
chr13.2_contig-0001093	17681646	17681742	-	ORR1E	LTR	ERVL-MaLR	15.4	96	genome	19717	NA	NA
chr13.2_contig-0001093	17689509	17689587	+	MLT1D	LTR	ERVL-MaLR	19.2	78	genome	4902	1	0.0203998
chr13.2_contig-0001093	17690471	17690694	-	MLT1A1	LTR	ERVL-MaLR	27.8	223	genome	5860	NA	NA
chr13.2_contig-0001093	17692281	17692799	+	RMER19B	LTR	ERVK	15.2	518	genome	5697	NA	NA
chr13.2_contig-0001093	17692868	17693157	+	RMER19B	LTR	ERVK	13.9	289	genome	5697	NA	NA
chr13.2_contig-0001093	17693345	17693796	+	RMER5	LTR	ERV1	24.6	451	genome	6579	74	1.12479
chr13.2_contig-0001093	17706977	17707144	+	LTR40c	LTR	ERVL	26.3	167	genome	171	NA	NA
chr13.2_contig-0001093	17710990	17711324	+	IAPLTR2a2_Mm	LTR	ERVK	4.5	334	genome	1452	3	0.206612
chr13.2_contig-0001093	17711371	17711433	+	IAPLTR2a2_Mm	LTR	ERVK	4.5	62	genome	1452	3	0.206612
chr13.2_contig-0001093	17713828	17714165	-	MTD	LTR	ERVL-MaLR	21.1	337	genome	48848	19	0.0388962
chr13.2_contig-0001093	17721324	17721870	-	RMER5	LTR	ERV1	22	546	genome	6579	74	1.12479
chr13.2_contig-0001093	17721916	17722181	+	RMER5	LTR	ERV1	22	265	genome	6579	74	1.12479
chr13.2_contig-0001093	17730069	17730416	-	ORR1F	LTR	ERVL-MaLR	31.4	347	genome	14760	9	0.0609756
chr13.2_contig-0001093	17730768	17731093	-	ORR1A2	LTR	ERVL-MaLR	12.6	325	genome	16986	2	0.0117744
chr13.2_contig-0001093	17731820	17731848	+	ORR1C2	LTR	ERVL-MaLR	6.9	28	genome	12231	NA	NA
chr13.2_contig-0001093	17732400	17732776	+	ORR1C2	LTR	ERVL-MaLR	14.9	376	genome	12231	NA	NA
chr13.2_contig-0001093	17735041	17735097	-	RLTR51A_Mm	LTR	ERVK	14	56	genome	2924	NA	NA
chr13.2_contig-0001093	17743940	17744344	-	MERVL_2A-int	LTR	ERVL	29.3	404	genome	4250	6	0.141176
chr13.2_contig-0001093	17744406	17744743	+	MTD	LTR	ERVL-MaLR	23.1	337	genome	48848	19	0.0388962
chr13.2_contig-0001093	17744743	17744981	-	MERVL_2A-int	LTR	ERVL	22.3	238	genome	4250	6	0.141176
chr13.2_contig-0001093	17752149	17752377	-	MLT1B	LTR	ERVL-MaLR	23.7	228	genome	5760	3	0.0520833
chr13.2_contig-0001093	17753635	17754018	-	MTB	LTR	ERVL-MaLR	8.6	383	genome	7877	NA	NA
chr13.2_contig-0001093	17754416	17754800	+	MLT1C2	LTR	ERVL-MaLR	29.3	384	genome	4526	NA	NA
chr13.2_contig-0001093	17755131	17755272	+	ORR1F	LTR	ERVL-MaLR	23	141	genome	14760	9	0.0609756
chr13.2_contig-0001093	17755330	17755489	+	ORR1F	LTR	ERVL-MaLR	23	159	genome	14760	9	0.0609756
chr13.2_contig-0001093	17757925	17758443	+	RMER15	LTR	ERVL	16.9	518	genome	13285	29	0.218291
chr13.2_contig-0001093	17761908	17762022	-	RLTR17B_Mm	LTR	ERVK	17.2	114	genome	47710	66	0.138336
chr13.2_contig-0001093	17768343	17768656	-	ORR1D2	LTR	ERVL-MaLR	19.5	313	genome	16055	174	1.08377
chr13.2_contig-0001093	17782013	17782532	+	RLTR11D	LTR	ERVK	19.5	519	genome	489	NA	NA
chr13.2_contig-0001093	17783925	17784451	+	MYSERV-int	LTR	ERVK	23.3	526	genome	2560	16	0.625
chr13.2_contig-0001093	17785420	17785538	-	MTEa	LTR	ERVL-MaLR	21.9	118	genome	17219	4	0.0232302
chr13.2_contig-0001093	17785976	17786260	-	MTEa	LTR	ERVL-MaLR	23.9	284	genome	17219	4	0.0232302
chr13.2_contig-0001093	17786367	17786731	+	MTD	LTR	ERVL-MaLR	18.7	364	genome	48848	19	0.0388962
chr13.2_contig-0001093	17786926	17787155	-	ORR1F	LTR	ERVL-MaLR	25.1	229	genome	14760	9	0.0609756
chr13.2_contig-0001093	17787440	17787608	+	RMER19C	LTR	ERVK	19	168	genome	3162	NA	NA
chr13.2_contig-0001093	17791788	17791920	-	MLT1B	LTR	ERVL-MaLR	28.3	132	genome	5760	3	0.0520833
chr13.2_contig-0001093	17793013	17793047	-	ORR1B1-int	LTR	ERVL-MaLR	20.1	34	genome	73032	195	0.267006
chr13.2_contig-0001093	17794392	17794517	-	MLTR25A	LTR	ERVK	18.4	125	genome	1793	NA	NA
chr13.2_contig-0001093	17794601	17794635	-	MLTR25A	LTR	ERVK	18.4	34	genome	1793	NA	NA
chr13.2_contig-0001093	17794664	17794765	-	MLTR25A	LTR	ERVK	18.4	101	genome	1793	NA	NA
chr13.2_contig-0001093	17794842	17795651	-	RLTR25B	LTR	ERVK	18.6	809	genome	2616	49	1.87309
chr13.2_contig-0001093	17797463	17797876	+	MLTR25A	LTR	ERVK	14.5	413	genome	1793	NA	NA
chr13.2_contig-0001093	17797861	17798122	+	MLTR25A	LTR	ERVK	14.1	261	genome	1793	NA	NA
chr13.2_contig-0001093	17798159	17798389	+	MLTR25A	LTR	ERVK	20.7	230	genome	1793	NA	NA
chr13.2_contig-0001093	17799184	17799232	+	ORR1D1	LTR	ERVL-MaLR	8.2	48	genome	22769	20	0.0878387
chr13.2_contig-0001093	17802030	17802062	+	ORR1D1	LTR	ERVL-MaLR	6.1	32	genome	22769	20	0.0878387
chr13.2_contig-0001093	17813510	17813846	-	ORR1F	LTR	ERVL-MaLR	27.7	336	genome	14760	9	0.0609756
chr13.2_contig-0001093	17819901	17819934	+	RMER17C2	LTR	ERVK	13.1	33	genome	2802	8	0.28551
chr13.2_contig-0001093	17819935	17819979	-	RLTR31D_MM	LTR	ERVK	8.6	44	genome	5679	NA	NA
chr13.2_contig-0001093	17820041	17820052	-	RLTR31D_MM	LTR	ERVK	8.6	11	genome	5679	NA	NA
chr13.2_contig-0001093	17828226	17828255	-	ORR1B1-int	LTR	ERVL-MaLR	28.8	29	genome	73032	195	0.267006
chr13.2_contig-0001093	17829358	17829432	+	RLTR17B_Mm	LTR	ERVK	25.3	74	genome	47710	66	0.138336
chr13.2_contig-0001093	17829377	17829448	-	RLTR17B_Mm	LTR	ERVK	19.9	71	genome	47710	66	0.138336
chr13.2_contig-0001093	17837952	17838031	+	RLTR25B	LTR	ERVK	14.5	79	genome	2616	49	1.87309
chr13.2_contig-0001093	17846400	17846761	-	MTD	LTR	ERVL-MaLR	20	361	genome	48848	19	0.0388962
chr13.2_contig-0001093	17848626	17848799	-	ORR1D1	LTR	ERVL-MaLR	26.6	173	genome	22769	20	0.0878387
chr13.2_contig-0001093	17851976	17852102	+	RLTR17B_Mm	LTR	ERVK	19	126	genome	47710	66	0.138336
chr13.2_contig-0001093	17856542	17856926	+	MTD	LTR	ERVL-MaLR	18.4	384	genome	48848	19	0.0388962
chr13.2_contig-0001093	17869061	17869089	-	ORR1B1-int	LTR	ERVL-MaLR	25.6	28	genome	73032	195	0.267006
chr13.2_contig-0001093	17873975	17874585	-	RLTR49	LTR	ERVK	22.1	610	genome	926	1	0.107991
chr13.2_contig-0001093	17881819	17881926	-	MTE2b	LTR	ERVL-MaLR	25.8	107	genome	15638	NA	NA
chr13.2_contig-0001093	17881982	17882111	-	MTE2b	LTR	ERVL-MaLR	25.8	129	genome	15638	NA	NA
chr13.2_contig-0001093	17886811	17886961	+	RLTR17B_Mm	LTR	ERVK	16.6	150	genome	47710	66	0.138336
chr13.2_contig-0001093	17887055	17887088	+	RLTR17B_Mm	LTR	ERVK	17.5	33	genome	47710	66	0.138336
chr13.2_contig-0001093	17913207	17913576	+	MTD	LTR	ERVL-MaLR	15.9	369	genome	48848	19	0.0388962
chr13.2_contig-0001093	17914239	17914625	+	MTE2a	LTR	ERVL-MaLR	26.7	386	genome	14099	NA	NA
chr13.2_contig-0001093	17916091	17916217	+	RMER17B	LTR	ERVK	4	126	genome	2222	19	0.855086
chr13.2_contig-0001093	17918130	17918318	+	RLTR31C_MM	LTR	ERVK	16.4	188	genome	633	NA	NA
chr13.2_contig-0001093	17924707	17924815	+	RMER15	LTR	ERVL	27.8	108	genome	13285	29	0.218291
chr13.2_contig-0001093	17927369	17927434	+	RMER17C2	LTR	ERVK	18.2	65	genome	2802	8	0.28551
chr13.2_contig-0001093	17931440	17931786	+	MTD	LTR	ERVL-MaLR	17.7	346	genome	48848	19	0.0388962
chr13.2_contig-0001093	17934334	17934728	+	MTA_Mm	LTR	ERVL-MaLR	4.9	394	genome	17761	194	1.09228
chr13.2_contig-0001093	17935892	17936023	+	MLT1B	LTR	ERVL-MaLR	31.1	131	genome	5760	3	0.0520833
chr13.2_contig-0001093	17943420	17943743	-	MTC	LTR	ERVL-MaLR	17.3	323	genome	25810	12	0.0464936
chr13.2_contig-0001093	17945490	17945622	-	RMER15	LTR	ERVL	25.7	132	genome	13285	29	0.218291
chr13.2_contig-0001093	17947553	17947906	-	MTEb	LTR	ERVL-MaLR	25.8	353	genome	10906	50	0.458463
chr13.2_contig-0001093	17954519	17954924	+	MTD	LTR	ERVL-MaLR	18.2	405	genome	48848	19	0.0388962
chr13.2_contig-0001093	17958442	17958832	+	MTC	LTR	ERVL-MaLR	18.3	390	genome	25810	12	0.0464936
chr13.2_contig-0001093	17958846	17959227	-	MTD	LTR	ERVL-MaLR	24.6	381	genome	48848	19	0.0388962
chr13.2_contig-0001093	17966661	17966808	+	ORR1A4	LTR	ERVL-MaLR	19.9	147	genome	9149	12	0.131162
chr13.2_contig-0001093	17966872	17967136	+	ORR1A4	LTR	ERVL-MaLR	13	264	genome	9149	12	0.131162
chr13.2_contig-0001093	17968748	17968826	-	RLTR17B_Mm	LTR	ERVK	24.2	78	genome	47710	66	0.138336
chr13.2_contig-0001093	17991145	17991206	+	MLT1A1	LTR	ERVL-MaLR	30.6	61	genome	5860	NA	NA
chr13.2_contig-0001093	18005141	18005228	+	MTD	LTR	ERVL-MaLR	19.3	87	genome	48848	19	0.0388962
chr13.2_contig-0001093	18007312	18007707	+	MTA_Mm	LTR	ERVL-MaLR	3	395	genome	17761	194	1.09228
chr13.2_contig-0001093	18011615	18011668	-	ERVL-B4-int	LTR	ERVL	18.5	53	genome	1257	5	0.397772
chr13.2_contig-0001093	18011669	18011802	+	MTD	LTR	ERVL-MaLR	19	133	genome	48848	19	0.0388962
chr13.2_contig-0001093	18013546	18013911	+	ORR1B2	LTR	ERVL-MaLR	15.9	365	genome	9437	NA	NA
chr13.2_contig-0001093	18017475	18017541	+	RLTR17B_Mm	LTR	ERVK	16.7	66	genome	47710	66	0.138336
chr13.2_contig-0001093	18020177	18020329	+	ORR1B1	LTR	ERVL-MaLR	18.6	152	genome	17653	13	0.0736419
chr13.2_contig-0001093	18020300	18020347	+	ORR1B1	LTR	ERVL-MaLR	20.8	47	genome	17653	13	0.0736419
chr13.2_contig-0001093	18021529	18022243	+	RMER17A	LTR	ERVK	9.3	714	genome	2196	24	1.0929
chr13.2_contig-0001093	18025304	18025485	+	MTE2b	LTR	ERVL-MaLR	25.4	181	genome	15638	NA	NA
chr13.2_contig-0001093	18030011	18030388	+	MTD	LTR	ERVL-MaLR	17.3	377	genome	48848	19	0.0388962
chr13.2_contig-0001093	18030404	18030488	-	RLTR17B_Mm	LTR	ERVK	19.1	84	genome	47710	66	0.138336
chr13.2_contig-0001093	18041602	18041730	-	ORR1B1-int	LTR	ERVL-MaLR	13.3	128	genome	73032	195	0.267006
chr13.2_contig-0001093	18051932	18052198	+	ORR1F	LTR	ERVL-MaLR	26	266	genome	14760	9	0.0609756
chr13.2_contig-0001093	18057789	18058134	-	ORR1D2	LTR	ERVL-MaLR	24.6	345	genome	16055	174	1.08377
chr13.2_contig-0001093	18059042	18059326	+	RMER15	LTR	ERVL	22.9	284	genome	13285	29	0.218291
chr13.2_contig-0001093	18060644	18061055	-	MTB	LTR	ERVL-MaLR	6	411	genome	7877	NA	NA
chr13.2_contig-0001093	18073486	18073849	-	ORR1B1	LTR	ERVL-MaLR	15.5	363	genome	17653	13	0.0736419
chr13.2_contig-0001093	18077151	18077525	+	MTE2a	LTR	ERVL-MaLR	18.3	374	genome	14099	NA	NA
chr13.2_contig-0001093	18077980	18078081	+	MTD	LTR	ERVL-MaLR	20.6	101	genome	48848	19	0.0388962
chr13.2_contig-0001093	18078120	18078676	+	RMER15	LTR	ERVL	15	556	genome	13285	29	0.218291
chr13.2_contig-0001093	18078677	18078906	+	MTD	LTR	ERVL-MaLR	19.2	229	genome	48848	19	0.0388962
chr13.2_contig-0001093	18081759	18081914	-	RLTR17B_Mm	LTR	ERVK	21.7	155	genome	47710	66	0.138336
chr13.2_contig-0001093	18090644	18090932	+	ORR1D2	LTR	ERVL-MaLR	26.6	288	genome	16055	174	1.08377
chr13.2_contig-0001093	18094167	18094487	-	ORR1D1	LTR	ERVL-MaLR	22	320	genome	22769	20	0.0878387
chr13.2_contig-0001093	18094848	18095071	+	ORR1F	LTR	ERVL-MaLR	23.1	223	genome	14760	9	0.0609756
chr13.2_contig-0001093	18095982	18096494	+	BGLII_B	LTR	ERVK	18.3	512	genome	1085	57	5.25346
chr13.2_contig-0001093	18097529	18097827	+	ORR1D1	LTR	ERVL-MaLR	15.6	298	genome	22769	20	0.0878387
chr13.2_contig-0001093	18099361	18099527	+	ORR1D1	LTR	ERVL-MaLR	17.3	166	genome	22769	20	0.0878387
chr13.2_contig-0001093	18099578	18099765	+	ORR1D1	LTR	ERVL-MaLR	23.4	187	genome	22769	20	0.0878387
chr13.2_contig-0001093	18100899	18101099	+	MTE2a	LTR	ERVL-MaLR	25	200	genome	14099	NA	NA
chr13.2_contig-0001093	18103156	18103483	+	RMER5	LTR	ERV1	22.6	327	genome	6579	74	1.12479
chr13.2_contig-0001093	18104897	18105075	+	RLTR21	LTR	ERVK	9.5	178	genome	3570	3	0.0840336
chr13.2_contig-0001093	18105101	18105344	+	RMER5	LTR	ERV1	22.2	243	genome	6579	74	1.12479
chr13.2_contig-0001093	18105493	18105704	+	MLTR14	LTR	ERV1	19.6	211	genome	5653	72	1.27366
chr13.2_contig-0001093	18106725	18106872	+	ORR1C1	LTR	ERVL-MaLR	15	147	genome	8911	33	0.370329
chr13.2_contig-0001093	18106896	18107118	+	ORR1C1	LTR	ERVL-MaLR	13.2	222	genome	8911	33	0.370329
chr13.2_contig-0001093	18110137	18110215	-	RMER12C	LTR	ERVK	24.1	78	genome	7376	12	0.16269
chr13.2_contig-0001093	18116997	18117317	+	ORR1E	LTR	ERVL-MaLR	29.1	320	genome	19717	NA	NA
chr13.2_contig-0001093	18117377	18117479	-	RLTR17B_Mm	LTR	ERVK	27.3	102	genome	47710	66	0.138336
chr13.2_contig-0001093	18127204	18127234	-	RLTR17B_Mm	LTR	ERVK	22.5	30	genome	47710	66	0.138336
chr13.2_contig-0001093	18127285	18127442	-	RLTR17B_Mm	LTR	ERVK	21.9	157	genome	47710	66	0.138336
chr13.2_contig-0001093	18140921	18141261	-	ORR1E	LTR	ERVL-MaLR	28.7	340	genome	19717	NA	NA
chr13.2_contig-0001093	18143333	18143675	+	RMER12C	LTR	ERVK	17.7	342	genome	7376	12	0.16269
chr13.2_contig-0001093	18146628	18146802	+	RLTR17B_Mm	LTR	ERVK	24.1	174	genome	47710	66	0.138336
chr13.2_contig-0001093	18146681	18146836	-	RLTR17B_Mm	LTR	ERVK	25.6	155	genome	47710	66	0.138336
chr13.2_contig-0001093	18149951	18150321	-	MTD	LTR	ERVL-MaLR	23.3	370	genome	48848	19	0.0388962
chr13.2_contig-0001093	18153557	18153618	-	MT2B2	LTR	ERVL	26.9	61	genome	2651	NA	NA
chr13.2_contig-0001093	18153731	18154046	-	MTC	LTR	ERVL-MaLR	19.5	315	genome	25810	12	0.0464936
chr13.2_contig-0001093	18154682	18154737	-	MTC	LTR	ERVL-MaLR	9.3	55	genome	25810	12	0.0464936
chr13.2_contig-0001093	18161250	18161330	-	MTC	LTR	ERVL-MaLR	14.8	80	genome	25810	12	0.0464936
chr13.2_contig-0001093	18161988	18162362	-	RLTR20B1	LTR	ERVK	14.6	374	genome	636	NA	NA
chr13.2_contig-0001093	18162565	18162984	-	MTC	LTR	ERVL-MaLR	14.2	419	genome	25810	12	0.0464936
chr13.2_contig-0001093	18165421	18165580	-	RLTR17B_Mm	LTR	ERVK	23.7	159	genome	47710	66	0.138336
chr13.2_contig-0001093	18165668	18165726	-	RLTR17B_Mm	LTR	ERVK	23.7	58	genome	47710	66	0.138336
chr13.2_contig-0001093	18167525	18167593	+	RLTR17B_Mm	LTR	ERVK	20.3	68	genome	47710	66	0.138336
chr13.2_contig-0001093	18171231	18171425	+	ORR1F	LTR	ERVL-MaLR	23.8	194	genome	14760	9	0.0609756
chr13.2_contig-0001093	18174528	18174832	+	MTD	LTR	ERVL-MaLR	21.8	304	genome	48848	19	0.0388962
chr13.2_contig-0001093	18176095	18176123	+	RLTR10E	LTR	ERVK	6.9	28	genome	279	NA	NA
chr13.2_contig-0001093	18176126	18176435	+	RLTR10E	LTR	ERVK	16.9	309	genome	279	NA	NA
chr13.2_contig-0001093	18179457	18179484	+	ORR1B1-int	LTR	ERVL-MaLR	17.4	27	genome	73032	195	0.267006
chr13.2_contig-0001093	18181320	18181666	-	ORR1B1	LTR	ERVL-MaLR	15.1	346	genome	17653	13	0.0736419
chr13.2_contig-0001093	18182792	18183168	+	MTC	LTR	ERVL-MaLR	14.1	376	genome	25810	12	0.0464936
chr13.2_contig-0001093	18184311	18187254	-	ERVL-int	LTR	ERVL	28.1	2943	genome	1044	NA	NA
chr13.2_contig-0001093	18187269	18187614	+	ORR1A0	LTR	ERVL-MaLR	2.9	345	genome	2509	25	0.996413
chr13.2_contig-0001093	18188263	18188731	+	MLT1D	LTR	ERVL-MaLR	33.2	468	genome	4902	1	0.0203998
chr13.2_contig-0001093	18189858	18190030	+	MLT1D	LTR	ERVL-MaLR	32.4	172	genome	4902	1	0.0203998
chr13.2_contig-0001093	18190283	18190339	+	MLT1D	LTR	ERVL-MaLR	24.6	56	genome	4902	1	0.0203998
chr13.2_contig-0001093	18191971	18192048	-	MER34B-int	LTR	ERV1	9.9	77	genome	243	NA	NA
chr13.2_contig-0001093	18193709	18193992	+	MLT1C2	LTR	ERVL-MaLR	27.2	283	genome	4526	NA	NA
chr13.2_contig-0001093	18195411	18195818	+	MLT2B1	LTR	ERVL	33.7	407	genome	1216	NA	NA
chr13.2_contig-0001093	18205777	18205861	-	ORR1F	LTR	ERVL-MaLR	18.2	84	genome	14760	9	0.0609756
chr13.2_contig-0001093	18209248	18209648	-	RMER5	LTR	ERV1	25.9	400	genome	6579	74	1.12479
chr13.2_contig-0001093	18209958	18210285	-	ORR1C1	LTR	ERVL-MaLR	14.3	327	genome	8911	33	0.370329
chr13.2_contig-0001093	18212512	18212820	+	RMER19B	LTR	ERVK	11.8	308	genome	5697	NA	NA
chr13.2_contig-0001093	18212827	18213205	+	RMER19B	LTR	ERVK	15.1	378	genome	5697	NA	NA
chr13.2_contig-0001093	18214177	18214383	-	RMER15	LTR	ERVL	24.3	206	genome	13285	29	0.218291
chr13.2_contig-0001093	18216995	18217148	+	MLTR14	LTR	ERV1	25.5	153	genome	5653	72	1.27366
chr13.2_contig-0001093	18218219	18218360	-	ORR1D1	LTR	ERVL-MaLR	23.2	141	genome	22769	20	0.0878387
chr13.2_contig-0001093	18218774	18219146	-	ORR1D1	LTR	ERVL-MaLR	17.1	372	genome	22769	20	0.0878387
chr13.2_contig-0001093	18222253	18222379	+	RLTR17B_Mm	LTR	ERVK	21.3	126	genome	47710	66	0.138336
chr13.2_contig-0001093	18222281	18222404	-	RLTR17B_Mm	LTR	ERVK	17.1	123	genome	47710	66	0.138336
chr13.2_contig-0001093	18234123	18234504	-	MTA_Mm	LTR	ERVL-MaLR	4.5	381	genome	17761	194	1.09228
chr13.2_contig-0001093	18234505	18235575	-	MTA_Mm	LTR	ERVL-MaLR	4.1	1070	genome	17761	194	1.09228
chr13.2_contig-0001093	18236179	18236591	+	MTC	LTR	ERVL-MaLR	18.9	412	genome	25810	12	0.0464936
chr13.2_contig-0001093	18236617	18236665	+	MTC-int	LTR	ERVL-MaLR	6.1	48	genome	1670	NA	NA
chr13.2_contig-0001093	18236730	18237290	+	MTC-int	LTR	ERVL-MaLR	15.5	560	genome	1670	NA	NA
chr13.2_contig-0001093	18239744	18239805	+	MTD	LTR	ERVL-MaLR	21.3	61	genome	48848	19	0.0388962
chr13.2_contig-0001093	18240192	18240250	+	MLT2B1	LTR	ERVL	19.7	58	genome	1216	NA	NA
chr13.2_contig-0001093	18243693	18244607	-	RMER17B	LTR	ERVK	12.4	914	genome	2222	19	0.855086
chr13.2_contig-0001093	18245897	18246274	-	RMER5	LTR	ERV1	26.1	377	genome	6579	74	1.12479
chr13.2_contig-0001093	18246301	18246693	+	MTB	LTR	ERVL-MaLR	4.8	392	genome	7877	NA	NA
chr13.2_contig-0001093	18252206	18252507	-	ORR1A4	LTR	ERVL-MaLR	12.6	301	genome	9149	12	0.131162
chr13.2_contig-0001093	18254719	18254769	-	MTEb	LTR	ERVL-MaLR	11.8	50	genome	10906	50	0.458463
chr13.2_contig-0001093	18263982	18264113	-	RLTR10	LTR	ERVK	5.4	131	genome	4028	21	0.521351
chr13.2_contig-0001093	18264083	18264164	-	RLTR10	LTR	ERVK	11.1	81	genome	4028	21	0.521351
chr13.2_contig-0001093	18264154	18264468	-	RLTR10	LTR	ERVK	5.7	314	genome	4028	21	0.521351
chr13.2_contig-0001093	18267174	18267247	+	ORR1F	LTR	ERVL-MaLR	25.4	73	genome	14760	9	0.0609756
chr13.2_contig-0001093	18270280	18270536	-	ORR1D2	LTR	ERVL-MaLR	26	256	genome	16055	174	1.08377
chr13.2_contig-0001093	18271526	18272056	+	RLTR34B_MM	LTR	ERVK	17.7	530	genome	566	NA	NA
chr13.2_contig-0001093	18273022	18273362	+	ORR1C1	LTR	ERVL-MaLR	15.3	340	genome	8911	33	0.370329
chr13.2_contig-0001093	18280289	18280694	-	MTEb	LTR	ERVL-MaLR	29.8	405	genome	10906	50	0.458463
chr13.2_contig-0001093	18285170	18285269	-	ORR1B1-int	LTR	ERVL-MaLR	28.6	99	genome	73032	195	0.267006
chr13.2_contig-0001093	18299821	18299897	-	RMER17C	LTR	ERVK	11.6	76	genome	6616	31	0.468561
chr13.2_contig-0001093	18299935	18300041	-	RMER17C	LTR	ERVK	11.6	106	genome	6616	31	0.468561
chr13.2_contig-0001093	18311126	18311731	-	MER73	LTR	ERVL	26.6	605	genome	91	NA	NA
chr13.2_contig-0001093	18312018	18312405	+	MLT1B	LTR	ERVL-MaLR	28.4	387	genome	5760	3	0.0520833
chr13.2_contig-0001093	18314843	18315172	+	ORR1B2	LTR	ERVL-MaLR	14.7	329	genome	9437	NA	NA
chr13.2_contig-0001093	18316636	18316926	-	RMER15	LTR	ERVL	27.8	290	genome	13285	29	0.218291
chr13.2_contig-0001093	18322869	18323318	+	RMER4A	LTR	ERVK	14.7	449	genome	2152	NA	NA
chr13.2_contig-0001093	18324816	18324937	+	MLT1B	LTR	ERVL-MaLR	22.6	121	genome	5760	3	0.0520833
chr13.2_contig-0001093	18325158	18325263	+	ORR1F	LTR	ERVL-MaLR	33.7	105	genome	14760	9	0.0609756
chr13.2_contig-0001093	18325280	18325443	+	MLT1B	LTR	ERVL-MaLR	29.3	163	genome	5760	3	0.0520833
chr13.2_contig-0001093	18333753	18333854	-	RLTR51A_Mm	LTR	ERVK	13	101	genome	2924	NA	NA
chr13.2_contig-0001093	18334891	18334983	-	MLT1B	LTR	ERVL-MaLR	29.7	92	genome	5760	3	0.0520833
chr13.2_contig-0001093	18339816	18340104	-	ORR1G	LTR	ERVL-MaLR	32.4	288	genome	5324	14	0.26296
chr13.2_contig-0001093	18344330	18344389	-	ORR1F	LTR	ERVL-MaLR	25.4	59	genome	14760	9	0.0609756
chr13.2_contig-0001093	18345517	18345621	-	ORR1E	LTR	ERVL-MaLR	23.1	104	genome	19717	NA	NA
chr13.2_contig-0001093	18348141	18348194	-	ORR1A1	LTR	ERVL-MaLR	5.8	53	genome	5187	10	0.19279
chr13.2_contig-0001093	18348237	18348407	-	ORR1A1	LTR	ERVL-MaLR	5.8	170	genome	5187	10	0.19279
chr13.2_contig-0001093	18349833	18349982	+	RMER10B	LTR	ERVL	23.7	149	genome	3057	14	0.457965
chr13.2_contig-0001093	18349972	18350233	+	RLTR17B_Mm	LTR	ERVK	18.9	261	genome	47710	66	0.138336
chr13.2_contig-0001093	18350292	18350320	+	RLTR17B_Mm	LTR	ERVK	21	28	genome	47710	66	0.138336
chr13.2_contig-0001093	18350541	18350624	+	MTC	LTR	ERVL-MaLR	16.7	83	genome	25810	12	0.0464936
chr13.2_contig-0001093	18350759	18350985	-	RLTR17B_Mm	LTR	ERVK	13.8	226	genome	47710	66	0.138336
chr13.2_contig-0001093	18358470	18358480	-	ORR1B1-int	LTR	ERVL-MaLR	17.8	10	genome	73032	195	0.267006
chr13.2_contig-0001093	18358600	18358616	-	ORR1B1-int	LTR	ERVL-MaLR	17.8	16	genome	73032	195	0.267006
chr13.2_contig-0001093	18359228	18359597	-	MTD	LTR	ERVL-MaLR	18	369	genome	48848	19	0.0388962
chr13.2_contig-0001093	18365452	18366022	+	ORR1D2	LTR	ERVL-MaLR	17.1	570	genome	16055	174	1.08377
chr13.2_contig-0001093	18366097	18366424	+	ORR1D2	LTR	ERVL-MaLR	21.5	327	genome	16055	174	1.08377
chr13.2_contig-0001093	18366621	18366694	-	RMER12C	LTR	ERVK	23	73	genome	7376	12	0.16269
chr13.2_contig-0001093	18367453	18367742	-	MTD	LTR	ERVL-MaLR	20.6	289	genome	48848	19	0.0388962
chr13.2_contig-0001093	18368448	18368462	-	RLTR17B_Mm	LTR	ERVK	21.1	14	genome	47710	66	0.138336
chr13.2_contig-0001093	18368567	18368588	-	RLTR17B_Mm	LTR	ERVK	21.1	21	genome	47710	66	0.138336
chr13.2_contig-0001093	18369065	18369080	+	RLTR17B_Mm	LTR	ERVK	20	15	genome	47710	66	0.138336
chr13.2_contig-0001093	18369126	18369214	+	RLTR17B_Mm	LTR	ERVK	20	88	genome	47710	66	0.138336
chr13.2_contig-0001093	18373214	18373359	+	MLTR14	LTR	ERV1	26.2	145	genome	5653	72	1.27366
chr13.2_contig-0001093	18377100	18377479	+	MTD	LTR	ERVL-MaLR	19.4	379	genome	48848	19	0.0388962
chr13.2_contig-0001093	18379467	18379620	-	RLTR11B	LTR	ERVK	14.7	153	genome	1058	16	1.51229
chr13.2_contig-0001093	18379618	18379801	+	MLT1D	LTR	ERVL-MaLR	28.6	183	genome	4902	1	0.0203998
chr13.2_contig-0001093	18380039	18380099	-	MLT2C1	LTR	ERVL	18.5	60	genome	540	NA	NA
chr13.2_contig-0001093	18380174	18380461	-	MT2A	LTR	ERVL	22.5	287	genome	7581	44	0.580398
chr13.2_contig-0001093	18381156	18381393	+	ORR1G	LTR	ERVL-MaLR	28.7	237	genome	5324	14	0.26296
chr13.2_contig-0001093	18381459	18381539	+	ORR1G	LTR	ERVL-MaLR	23.8	80	genome	5324	14	0.26296
chr13.2_contig-0001093	18382669	18383064	-	MTE2a	LTR	ERVL-MaLR	26.9	395	genome	14099	NA	NA
chr13.2_contig-0001093	18383070	18383534	-	RMER17C	LTR	ERVK	12.5	464	genome	6616	31	0.468561
chr13.2_contig-0001093	18383563	18383692	+	ORR1E	LTR	ERVL-MaLR	21.8	129	genome	19717	NA	NA
chr13.2_contig-0001093	18393275	18393588	-	MER34A	LTR	ERV1	29.2	313	genome	400	NA	NA
chr13.2_contig-0001093	18393628	18393710	-	MER34A	LTR	ERV1	20.9	82	genome	400	NA	NA
chr13.2_contig-0001093	18394242	18394635	-	MTD	LTR	ERVL-MaLR	18.4	393	genome	48848	19	0.0388962
chr13.2_contig-0001093	18399557	18399645	-	EUTREP7	LTR	ERV1	24.4	88	genome	48	NA	NA
chr13.2_contig-0001093	18400227	18400356	-	EUTREP7	LTR	ERV1	27.7	129	genome	48	NA	NA
chr13.2_contig-0001093	18400748	18400883	-	RLTR11A	LTR	ERVK	12.5	135	genome	2643	NA	NA
chr13.2_contig-0001093	18400858	18401196	+	RLTR11A	LTR	ERVK	21.8	338	genome	2643	NA	NA
chr13.2_contig-0001093	18403929	18404162	-	MLT1B	LTR	ERVL-MaLR	25.7	233	genome	5760	3	0.0520833
chr13.2_contig-0001093	18406535	18406862	-	MTE2a	LTR	ERVL-MaLR	25.2	327	genome	14099	NA	NA
chr13.2_contig-0001093	18409124	18409165	+	MER34-int	LTR	ERV1	16.7	41	genome	59	NA	NA
chr13.2_contig-0001093	18409594	18409651	-	MTE2b	LTR	ERVL-MaLR	19	57	genome	15638	NA	NA
chr13.2_contig-0001093	18409858	18410243	+	MTD	LTR	ERVL-MaLR	19.6	385	genome	48848	19	0.0388962
chr13.2_contig-0001093	18420777	18421167	-	MTA_Mm	LTR	ERVL-MaLR	1.5	390	genome	17761	194	1.09228
chr13.2_contig-0001093	18421259	18421668	+	RLTR24	LTR	ERV1	16.5	409	genome	1246	NA	NA
chr13.2_contig-0001093	18421709	18422047	-	MTD	LTR	ERVL-MaLR	26.7	338	genome	48848	19	0.0388962
chr13.2_contig-0001093	18426416	18426481	-	RLTR20A4	LTR	ERVK	9.1	65	genome	11781	4	0.033953
chr13.2_contig-0001093	18429381	18429479	-	ORR1E	LTR	ERVL-MaLR	16.2	98	genome	19717	NA	NA
chr13.2_contig-0001093	18432340	18432648	+	ORR1F	LTR	ERVL-MaLR	26.8	308	genome	14760	9	0.0609756
chr13.2_contig-0001093	18432824	18432939	+	MLT1A1	LTR	ERVL-MaLR	22.4	115	genome	5860	NA	NA
chr13.2_contig-0001093	18434651	18434918	+	MT2B1	LTR	ERVL	17.2	267	genome	7682	33	0.429576
chr13.2_contig-0001093	18434906	18434987	-	RMER12	LTR	ERVK	25.5	81	genome	3793	10	0.263644
chr13.2_contig-0001093	18434960	18435027	+	MT2B1	LTR	ERVL	23.9	67	genome	7682	33	0.429576
chr13.2_contig-0001093	18436341	18436406	+	RLTR17B_Mm	LTR	ERVK	16.9	65	genome	47710	66	0.138336
chr13.2_contig-0001093	18436723	18436751	-	RLTR20A4	LTR	ERVK	10.6	28	genome	11781	4	0.033953
chr13.2_contig-0001093	18436829	18436841	-	RLTR20A4	LTR	ERVK	10.6	12	genome	11781	4	0.033953
chr13.2_contig-0001093	18439290	18439417	+	MLTR11B	LTR	ERVK	24.6	127	genome	2864	NA	NA
chr13.2_contig-0001093	18439452	18439641	+	MLTR11B	LTR	ERVK	26.2	189	genome	2864	NA	NA
chr13.2_contig-0001093	18440537	18441051	-	HERV16-int	LTR	ERVL	32.1	514	genome	581	NA	NA
chr13.2_contig-0001093	18442117	18442275	+	MTD	LTR	ERVL-MaLR	20.1	158	genome	48848	19	0.0388962
chr13.2_contig-0001093	18442323	18442726	+	MTD	LTR	ERVL-MaLR	19.4	403	genome	48848	19	0.0388962
chr13.2_contig-0001093	18446880	18447076	-	ORR1G	LTR	ERVL-MaLR	21.9	196	genome	5324	14	0.26296
chr13.2_contig-0001093	18447077	18447534	+	RMER17C	LTR	ERVK	10.6	457	genome	6616	31	0.468561
chr13.2_contig-0001093	18447969	18448202	-	Eutr18	LTR		25.7	233	genome	41	NA	NA
chr13.2_contig-0001093	18451922	18451978	+	ORR1C1	LTR	ERVL-MaLR	8.8	56	genome	8911	33	0.370329
chr13.2_contig-0001093	18451983	18452310	-	RLTR12A	LTR	ERVK	19.3	327	genome	876	NA	NA
chr13.2_contig-0001093	18452450	18452794	-	RLTR12A	LTR	ERVK	14.5	344	genome	876	NA	NA
chr13.2_contig-0001093	18452795	18452932	+	ORR1C1	LTR	ERVL-MaLR	17.2	137	genome	8911	33	0.370329
chr13.2_contig-0001093	18452945	18453008	+	ORR1C1	LTR	ERVL-MaLR	14.1	63	genome	8911	33	0.370329
chr13.2_contig-0001093	18453172	18453589	+	RMER15-int	LTR	ERVL	28.7	417	genome	3866	NA	NA
chr13.2_contig-0001093	18454292	18454567	-	ORR1F	LTR	ERVL-MaLR	26.6	275	genome	14760	9	0.0609756
chr13.2_contig-0001093	18462464	18462547	-	RLTR17B_Mm	LTR	ERVK	9.6	83	genome	47710	66	0.138336
chr13.2_contig-0001093	18468208	18468417	-	ORR1F	LTR	ERVL-MaLR	28.6	209	genome	14760	9	0.0609756
chr13.2_contig-0001093	18468542	18468659	-	ORR1F	LTR	ERVL-MaLR	31.3	117	genome	14760	9	0.0609756
chr13.2_contig-0001093	18471417	18471507	-	LTR78	LTR	ERV1	30.8	90	genome	124	NA	NA
chr13.2_contig-0001093	18472484	18472860	+	ORR1C1	LTR	ERVL-MaLR	15.9	376	genome	8911	33	0.370329
chr13.2_contig-0001093	18476196	18476287	+	ORR1G	LTR	ERVL-MaLR	26.4	91	genome	5324	14	0.26296
chr13.2_contig-0001093	18478277	18478448	+	RMER15	LTR	ERVL	30.4	171	genome	13285	29	0.218291
chr13.2_contig-0001093	18479144	18479459	-	MLT1B	LTR	ERVL-MaLR	24.5	315	genome	5760	3	0.0520833
chr13.2_contig-0001093	18480414	18480437	+	MT2B	LTR	ERVL	11.4	23	genome	11616	37	0.318526
chr13.2_contig-0001093	18480438	18480589	+	ORR1A3-int	LTR	ERVL-MaLR	14.1	151	genome	10070	57	0.566038
chr13.2_contig-0001093	18480590	18480893	+	MT2B	LTR	ERVL	11.4	303	genome	11616	37	0.318526
chr13.2_contig-0001093	18481062	18481990	-	ORR1D1	LTR	ERVL-MaLR	20.5	928	genome	22769	20	0.0878387
chr13.2_contig-0001093	18482037	18482236	-	ORR1D1	LTR	ERVL-MaLR	18.2	199	genome	22769	20	0.0878387
chr13.2_contig-0001093	18486123	18486353	-	RLTR17B_Mm	LTR	ERVK	23.4	230	genome	47710	66	0.138336
chr13.2_contig-0001093	18486897	18486979	-	RLTR17B_Mm	LTR	ERVK	22.9	82	genome	47710	66	0.138336
chr13.2_contig-0001093	18504745	18504891	-	MTC	LTR	ERVL-MaLR	17.7	146	genome	25810	12	0.0464936
chr13.2_contig-0001093	18507098	18507192	-	RMER15-int	LTR	ERVL	22.7	94	genome	3866	NA	NA
chr13.2_contig-0001093	18507249	18507619	-	ORR1B2	LTR	ERVL-MaLR	16.4	370	genome	9437	NA	NA
chr13.2_contig-0001093	18509795	18509944	+	MT2A	LTR	ERVL	30.9	149	genome	7581	44	0.580398
chr13.2_contig-0001093	18510078	18510203	+	RLTR17B_Mm	LTR	ERVK	19.1	125	genome	47710	66	0.138336
chr13.2_contig-0001093	18510158	18510225	+	MT2A	LTR	ERVL	20.9	67	genome	7581	44	0.580398
chr13.2_contig-0001093	18510441	18510788	-	ORR1F	LTR	ERVL-MaLR	25.8	347	genome	14760	9	0.0609756
chr13.2_contig-0001093	18512965	18513046	+	RLTR31D_MM	LTR	ERVK	21	81	genome	5679	NA	NA
chr13.2_contig-0001093	18514440	18514625	-	MTE2b	LTR	ERVL-MaLR	25.3	185	genome	15638	NA	NA
chr13.2_contig-0001093	18515487	18515897	+	MTB_Mm	LTR	ERVL-MaLR	9.1	410	genome	5450	NA	NA
chr13.2_contig-0001093	18517157	18517311	-	MTE2b	LTR	ERVL-MaLR	24.5	154	genome	15638	NA	NA
chr13.2_contig-0001093	18517308	18517391	-	MTE2b	LTR	ERVL-MaLR	18.3	83	genome	15638	NA	NA
chr13.2_contig-0001093	18518907	18519304	+	MTB	LTR	ERVL-MaLR	7.1	397	genome	7877	NA	NA
chr13.2_contig-0001093	18520838	18520878	+	LTR33C	LTR	ERVL	19.5	40	genome	102	NA	NA
chr13.2_contig-0001093	18520879	18521121	-	HERV16-int	LTR	ERVL	37.8	242	genome	581	NA	NA
chr13.2_contig-0001093	18521124	18521357	-	HERV16-int	LTR	ERVL	28.1	233	genome	581	NA	NA
chr13.2_contig-0001093	18521502	18521754	-	HERV16-int	LTR	ERVL	33.2	252	genome	581	NA	NA
chr13.2_contig-0001093	18522012	18522094	-	HERV16-int	LTR	ERVL	30.1	82	genome	581	NA	NA
chr13.2_contig-0001093	18523271	18523665	-	MTC	LTR	ERVL-MaLR	15.8	394	genome	25810	12	0.0464936
chr13.2_contig-0001093	18524510	18525463	+	RMER17B	LTR	ERVK	9.2	953	genome	2222	19	0.855086
chr13.2_contig-0001093	18525546	18525683	-	RMER17B	LTR	ERVK	12.6	137	genome	2222	19	0.855086
chr13.2_contig-0001093	18526686	18527041	+	ORR1C1	LTR	ERVL-MaLR	14.7	355	genome	8911	33	0.370329
chr13.2_contig-0001093	18527305	18527696	+	MTD	LTR	ERVL-MaLR	21.5	391	genome	48848	19	0.0388962
chr13.2_contig-0001093	18529707	18530087	-	MTD	LTR	ERVL-MaLR	20.2	380	genome	48848	19	0.0388962
chr13.2_contig-0001093	18530097	18530360	-	ORR1G	LTR	ERVL-MaLR	25.8	263	genome	5324	14	0.26296
chr13.2_contig-0001093	18533050	18533369	-	ORR1E	LTR	ERVL-MaLR	24.8	319	genome	19717	NA	NA
chr13.2_contig-0001093	18534412	18534427	+	ORR1B1-int	LTR	ERVL-MaLR	17.3	15	genome	73032	195	0.267006
chr13.2_contig-0001093	18535762	18535833	+	LTR33A	LTR	ERVL	18.8	71	genome	187	NA	NA
chr13.2_contig-0001093	18538441	18538526	+	MLT1L	LTR	ERVL-MaLR	20.5	85	genome	568	NA	NA
chr13.2_contig-0001093	18539001	18539287	-	MLT1A0	LTR	ERVL-MaLR	28.2	286	genome	6252	NA	NA
chr13.2_contig-0001093	18542026	18542354	-	MTE2b	LTR	ERVL-MaLR	24.5	328	genome	15638	NA	NA
chr13.2_contig-0001093	18552779	18552953	-	ORR1F	LTR	ERVL-MaLR	30.4	174	genome	14760	9	0.0609756
chr13.2_contig-0001093	18553627	18553810	+	MLT1A	LTR	ERVL-MaLR	24.3	183	genome	4121	NA	NA
chr13.2_contig-0001093	18554795	18554845	-	RMER12C	LTR	ERVK	19.6	50	genome	7376	12	0.16269
chr13.2_contig-0001093	18557432	18557515	+	MLT1A	LTR	ERVL-MaLR	26.9	83	genome	4121	NA	NA
chr13.2_contig-0001093	18572405	18572680	+	LTR55	LTR	ERVL	22.7	275	genome	126	NA	NA
chr13.2_contig-0001093	18573365	18573664	-	MTD	LTR	ERVL-MaLR	18.6	299	genome	48848	19	0.0388962
chr13.2_contig-0001093	18575416	18575497	-	MLT1A1	LTR	ERVL-MaLR	23.1	81	genome	5860	NA	NA
chr13.2_contig-0001093	18584020	18584366	+	MTD	LTR	ERVL-MaLR	21.7	346	genome	48848	19	0.0388962
chr13.2_contig-0001093	18589385	18589875	+	RLTR28B	LTR	ERVL	23.8	490	genome	426	NA	NA
chr13.2_contig-0001093	18591466	18591544	-	MLT1G1	LTR	ERVL-MaLR	21.5	78	genome	386	NA	NA
chr13.2_contig-0001093	18595577	18595593	-	ORR1B1-int	LTR	ERVL-MaLR	24	16	genome	73032	195	0.267006
chr13.2_contig-0001093	18599424	18599476	-	MTEa	LTR	ERVL-MaLR	22.6	52	genome	17219	4	0.0232302
chr13.2_contig-0001093	18599570	18599823	-	MTEa	LTR	ERVL-MaLR	26.8	253	genome	17219	4	0.0232302
chr13.2_contig-0001093	18603459	18603549	-	ORR1A3	LTR	ERVL-MaLR	10.2	90	genome	5280	21	0.397727
chr13.2_contig-0001093	18609022	18609317	+	ORR1F	LTR	ERVL-MaLR	27.5	295	genome	14760	9	0.0609756
chr13.2_contig-0001093	18609725	18609871	-	ORR1B2	LTR	ERVL-MaLR	21.1	146	genome	9437	NA	NA
chr13.2_contig-0001093	18612634	18612955	-	ORR1B2	LTR	ERVL-MaLR	15.9	321	genome	9437	NA	NA
chr13.2_contig-0001093	18617749	18617914	+	LTR40A1	LTR	ERVL	27.1	165	genome	50	NA	NA
chr13.2_contig-0001093	18619140	18619558	+	RLTR20B5_MM	LTR	ERVK	19.5	418	genome	785	1	0.127389
chr13.2_contig-0001093	18622081	18622115	-	MLT1A0	LTR	ERVL-MaLR	5.7	34	genome	6252	NA	NA
chr13.2_contig-0001093	18625143	18625266	-	MLT1A	LTR	ERVL-MaLR	26	123	genome	4121	NA	NA
chr13.2_contig-0001093	18628303	18628626	+	ORR1F	LTR	ERVL-MaLR	24.1	323	genome	14760	9	0.0609756
chr13.2_contig-0001093	18640851	18640944	-	RMER12C	LTR	ERVK	5.4	93	genome	7376	12	0.16269
chr13.2_contig-0001093	18640979	18641073	-	RMER12C	LTR	ERVK	5.2	94	genome	7376	12	0.16269
chr13.2_contig-0001093	18641054	18641153	-	RMER12C	LTR	ERVK	9.6	99	genome	7376	12	0.16269
chr13.2_contig-0001093	18643133	18643277	+	RLTR17B_Mm	LTR	ERVK	16.6	144	genome	47710	66	0.138336
chr13.2_contig-0001093	18650485	18650500	+	ORR1B1-int	LTR	ERVL-MaLR	29.7	15	genome	73032	195	0.267006
chr13.2_contig-0001093	18659518	18659823	+	RLTR10E	LTR	ERVK	10.8	305	genome	279	NA	NA
chr13.2_contig-0001093	18661007	18661163	-	RLTR17B_Mm	LTR	ERVK	16.1	156	genome	47710	66	0.138336
chr13.2_contig-0001093	18663080	18663251	+	MLT1F2	LTR	ERVL-MaLR	28	171	genome	1137	NA	NA
chr13.2_contig-0001093	18668746	18669116	+	MTA_Mm	LTR	ERVL-MaLR	7.3	370	genome	17761	194	1.09228
chr13.2_contig-0001093	18670809	18671183	+	MLT1B	LTR	ERVL-MaLR	28.4	374	genome	5760	3	0.0520833
chr13.2_contig-0001093	18671612	18671956	+	ORR1D2	LTR	ERVL-MaLR	20.1	344	genome	16055	174	1.08377
chr13.2_contig-0001093	18674332	18674717	+	MTEa	LTR	ERVL-MaLR	22.9	385	genome	17219	4	0.0232302
chr13.2_contig-0001093	18675510	18675561	+	RLTR20C2_MM	LTR	ERVK	21.1	51	genome	4117	NA	NA
chr13.2_contig-0001093	18682959	18683333	+	MTD	LTR	ERVL-MaLR	22.5	374	genome	48848	19	0.0388962
chr13.2_contig-0001093	18683993	18684533	+	MT2A	LTR	ERVL	16.4	540	genome	7581	44	0.580398
chr13.2_contig-0001093	18689202	18689564	-	ORR1C2	LTR	ERVL-MaLR	16.9	362	genome	12231	NA	NA
chr13.2_contig-0001093	18691802	18692121	+	MLT1A0	LTR	ERVL-MaLR	32	319	genome	6252	NA	NA
chr13.2_contig-0001093	18692365	18692600	+	MLT1J	LTR	ERVL-MaLR	30.9	235	genome	1110	NA	NA
chr13.2_contig-0001093	18696310	18696699	-	MTE2a	LTR	ERVL-MaLR	27.7	389	genome	14099	NA	NA
chr13.2_contig-0001093	18696832	18697212	-	MTA_Mm	LTR	ERVL-MaLR	3.7	380	genome	17761	194	1.09228
chr13.2_contig-0001093	18697703	18698096	-	MTA_Mm	LTR	ERVL-MaLR	2.8	393	genome	17761	194	1.09228
chr13.2_contig-0001093	18699344	18699669	+	ORR1A3	LTR	ERVL-MaLR	13.2	325	genome	5280	21	0.397727
chr13.2_contig-0001093	18702037	18702048	+	RLTR17B_Mm	LTR	ERVK	30.6	11	genome	47710	66	0.138336
chr13.2_contig-0001093	18702049	18702130	-	RMER12C	LTR	ERVK	19.5	81	genome	7376	12	0.16269
chr13.2_contig-0001093	18702131	18702151	+	RLTR17B_Mm	LTR	ERVK	30.6	20	genome	47710	66	0.138336
chr13.2_contig-0001093	18702156	18702495	+	ORR1B2	LTR	ERVL-MaLR	14.5	339	genome	9437	NA	NA
chr13.2_contig-0001093	18710958	18711186	+	MLT1B	LTR	ERVL-MaLR	21.8	228	genome	5760	3	0.0520833
chr13.2_contig-0001093	18711760	18711983	-	ORR1C2	LTR	ERVL-MaLR	13.3	223	genome	12231	NA	NA
chr13.2_contig-0001093	18712058	18712217	-	ORR1C2	LTR	ERVL-MaLR	13.3	159	genome	12231	NA	NA
chr13.2_contig-0001093	18712811	18712870	+	RLTR21	LTR	ERVK	16.8	59	genome	3570	3	0.0840336
chr13.2_contig-0001093	18722029	18722045	+	ORR1B1-int	LTR	ERVL-MaLR	17.6	16	genome	73032	195	0.267006
chr13.2_contig-0001093	18725958	18726007	-	RLTR31D_MM	LTR	ERVK	4	49	genome	5679	NA	NA
chr13.2_contig-0001093	18736033	18736123	+	ORR1B1-int	LTR	ERVL-MaLR	26.9	90	genome	73032	195	0.267006
chr13.2_contig-0001093	18744731	18745031	+	MTEb	LTR	ERVL-MaLR	27.4	300	genome	10906	50	0.458463
chr13.2_contig-0001093	18745045	18745267	+	MTEb	LTR	ERVL-MaLR	26.6	222	genome	10906	50	0.458463
chr13.2_contig-0001093	18748244	18748257	+	ORR1B1-int	LTR	ERVL-MaLR	24	13	genome	73032	195	0.267006
chr13.2_contig-0001093	18754993	18755352	+	RLTR10	LTR	ERVK	5.3	359	genome	4028	21	0.521351
chr13.2_contig-0001093	18755353	18755486	+	RLTR10	LTR	ERVK	3	133	genome	4028	21	0.521351
chr13.2_contig-0001093	18755487	18756377	+	RLTR10-int	LTR	ERVK	5	890	genome	2806	12	0.427655
chr13.2_contig-0001093	18756423	18756571	+	RLTR10-int	LTR	ERVK	11.5	148	genome	2806	12	0.427655
chr13.2_contig-0001093	18756655	18757656	+	RLTR10-int	LTR	ERVK	1.7	1001	genome	2806	12	0.427655
chr13.2_contig-0001093	18757659	18758018	+	RLTR10	LTR	ERVK	5.3	359	genome	4028	21	0.521351
chr13.2_contig-0001093	18758019	18758152	+	RLTR10	LTR	ERVK	3	133	genome	4028	21	0.521351
chr13.2_contig-0001093	18758153	18758458	-	IAPEz-int	LTR	ERVK	1.9	305	genome	6758	41	0.606688
chr13.2_contig-0001093	18758454	18758790	-	IAPLTR1a_Mm	LTR	ERVK	2.1	336	genome	2145	28	1.30536
chr13.2_contig-0001093	18761490	18761743	-	MLT1B	LTR	ERVL-MaLR	27.4	253	genome	5760	3	0.0520833
chr13.2_contig-0001093	18768946	18769039	+	MLT1N2	LTR	ERVL-MaLR	26.6	93	genome	246	NA	NA
chr13.2_contig-0001093	18770679	18770860	-	ORR1B1-int	LTR	ERVL-MaLR	27.6	181	genome	73032	195	0.267006
chr13.2_contig-0001093	18775165	18775225	-	RLTR25A	LTR	ERVK	17.3	60	genome	2238	58	2.5916
chr13.2_contig-0001093	18794732	18794980	-	ORR1F	LTR	ERVL-MaLR	29.7	248	genome	14760	9	0.0609756
chr13.2_contig-0001093	18799071	18799366	-	RLTR17B_Mm	LTR	ERVK	23.8	295	genome	47710	66	0.138336
chr13.2_contig-0001093	18799786	18799910	-	MLT1B	LTR	ERVL-MaLR	28.1	124	genome	5760	3	0.0520833
chr13.2_contig-0001093	18800575	18800722	-	MTEb	LTR	ERVL-MaLR	28.4	147	genome	10906	50	0.458463
chr13.2_contig-0001093	18801464	18801923	-	RLTR12B	LTR	ERVK	15.2	459	genome	855	NA	NA
chr13.2_contig-0001093	18802201	18802598	+	MTC	LTR	ERVL-MaLR	16	397	genome	25810	12	0.0464936
chr13.2_contig-0001093	18806492	18806983	-	RMER15	LTR	ERVL	23	491	genome	13285	29	0.218291
chr13.2_contig-0001093	18808777	18808819	-	RMER21B	LTR	ERV1	18.6	42	genome	1355	68	5.01845
chr13.2_contig-0001093	18808837	18808998	-	RMER21B	LTR	ERV1	18.2	161	genome	1355	68	5.01845
chr13.2_contig-0001093	18815879	18815936	+	MLT1A1	LTR	ERVL-MaLR	21.1	57	genome	5860	NA	NA
chr13.2_contig-0001093	18823169	18823255	-	MT2B1	LTR	ERVL	17	86	genome	7682	33	0.429576
chr13.2_contig-0001093	18823206	18823315	+	RLTR17B_Mm	LTR	ERVK	22.1	109	genome	47710	66	0.138336
chr13.2_contig-0001093	18823234	18823445	-	RLTR17B_Mm	LTR	ERVK	24	211	genome	47710	66	0.138336
chr13.2_contig-0001093	18823400	18823821	-	MT2B1	LTR	ERVL	16	421	genome	7682	33	0.429576
chr13.2_contig-0001093	18823827	18824180	-	MERVL_2A-int	LTR	ERVL	14.7	353	genome	4250	6	0.141176
chr13.2_contig-0001093	18825108	18825220	+	MER57-int	LTR	ERV1	28.8	112	genome	284	NA	NA
chr13.2_contig-0001093	18825769	18825888	+	MTD	LTR	ERVL-MaLR	14.8	119	genome	48848	19	0.0388962
chr13.2_contig-0001093	18826166	18826246	-	ORR1F	LTR	ERVL-MaLR	20	80	genome	14760	9	0.0609756
chr13.2_contig-0001093	18828132	18828461	-	MLT1F2	LTR	ERVL-MaLR	29	329	genome	1137	NA	NA
chr13.2_contig-0001093	18829011	18829062	-	MLT1F2	LTR	ERVL-MaLR	17.3	51	genome	1137	NA	NA
chr13.2_contig-0001093	18830003	18830116	-	MLT1B	LTR	ERVL-MaLR	31.9	113	genome	5760	3	0.0520833
chr13.2_contig-0001093	18830383	18830560	-	MLT1B	LTR	ERVL-MaLR	25.5	177	genome	5760	3	0.0520833
chr13.2_contig-0001093	18830872	18831271	+	MTD	LTR	ERVL-MaLR	21.4	399	genome	48848	19	0.0388962
chr13.2_contig-0001093	18831559	18832083	+	RLTR20A1	LTR	ERVK	15.7	524	genome	148	NA	NA
chr13.2_contig-0001093	18832432	18832973	+	LTRIS2	LTR	ERV1	3.7	541	genome	1455	62	4.26117
chr13.2_contig-0001093	18833756	18833961	+	RMER13A1	LTR	ERVK	20.4	205	genome	1195	NA	NA
chr13.2_contig-0001093	18833963	18834101	+	RLTR20C2_MM	LTR	ERVK	18.8	138	genome	4117	NA	NA
chr13.2_contig-0001093	18835822	18836177	+	MTD	LTR	ERVL-MaLR	26.1	355	genome	48848	19	0.0388962
chr13.2_contig-0001093	18836418	18836773	-	RMER13B	LTR	ERVK	17.5	355	genome	2340	NA	NA
chr13.2_contig-0001093	18841812	18842219	+	RLTR12B	LTR	ERVK	19.9	407	genome	855	NA	NA
chr13.2_contig-0001093	18842278	18842487	+	ORR1F	LTR	ERVL-MaLR	22.8	209	genome	14760	9	0.0609756
chr13.2_contig-0001093	18842593	18842909	+	ERVB7_1-LTR_MM	LTR	ERVK	3.8	316	genome	737	14	1.89959
chr13.2_contig-0001093	18842910	18846194	+	MMETn-int	LTR	ERVK	1.8	3284	genome	795	4	0.503145
chr13.2_contig-0001093	18846209	18847818	+	MMETn-int	LTR	ERVK	3.3	1609	genome	795	4	0.503145
chr13.2_contig-0001093	18847819	18848135	+	ERVB7_1-LTR_MM	LTR	ERVK	3.8	316	genome	737	14	1.89959
chr13.2_contig-0001093	18849949	18850419	+	MLTR11B	LTR	ERVK	20.6	470	genome	2864	NA	NA
chr13.2_contig-0001093	18852025	18852219	+	ORR1F	LTR	ERVL-MaLR	27.2	194	genome	14760	9	0.0609756
chr13.2_contig-0001093	18853684	18853740	+	RLTR20C1_MM	LTR	ERVK	12.3	56	genome	5738	3	0.052283
chr13.2_contig-0001093	18854018	18854210	-	MLT1B	LTR	ERVL-MaLR	23.8	192	genome	5760	3	0.0520833
chr13.2_contig-0001093	18856348	18856456	-	MLT1A1	LTR	ERVL-MaLR	25	108	genome	5860	NA	NA
chr13.2_contig-0001093	18856883	18857220	-	ORR1A0	LTR	ERVL-MaLR	1.2	337	genome	2509	25	0.996413
chr13.2_contig-0001093	18857424	18857792	+	ORR1D1	LTR	ERVL-MaLR	19.1	368	genome	22769	20	0.0878387
chr13.2_contig-0001093	18859462	18859549	-	ORR1A3-int	LTR	ERVL-MaLR	18.6	87	genome	10070	57	0.566038
chr13.2_contig-0001093	18859849	18860144	-	RLTR17B_Mm	LTR	ERVK	22.2	295	genome	47710	66	0.138336
chr13.2_contig-0001093	18860277	18860336	-	RLTR17B_Mm	LTR	ERVK	22.2	59	genome	47710	66	0.138336
chr13.2_contig-0001093	18862877	18863022	+	RMER5	LTR	ERV1	22.7	145	genome	6579	74	1.12479
chr13.2_contig-0001093	18866536	18866813	+	MTE-int	LTR	ERVL-MaLR	28.4	277	genome	5213	NA	NA
chr13.2_contig-0001093	18866959	18867141	+	MTE-int	LTR	ERVL-MaLR	22.5	182	genome	5213	NA	NA
chr13.2_contig-0001093	18867165	18867491	+	MTE2a	LTR	ERVL-MaLR	24.1	326	genome	14099	NA	NA
chr13.2_contig-0001093	18870227	18870747	-	RLTR34B_MM	LTR	ERVK	18	520	genome	566	NA	NA
chr13.2_contig-0001093	18880210	18880428	-	MLT1A0	LTR	ERVL-MaLR	25.9	218	genome	6252	NA	NA
chr13.2_contig-0001093	18880454	18880873	-	RMER17C	LTR	ERVK	12.8	419	genome	6616	31	0.468561
chr13.2_contig-0001093	18880876	18881200	-	ORR1D2	LTR	ERVL-MaLR	20.4	324	genome	16055	174	1.08377
chr13.2_contig-0001093	18881204	18881271	-	MLT1A0	LTR	ERVL-MaLR	16.6	67	genome	6252	NA	NA
chr13.2_contig-0001093	18884279	18884679	+	MTD	LTR	ERVL-MaLR	24	400	genome	48848	19	0.0388962
chr13.2_contig-0001093	18884680	18885267	+	MTD	LTR	ERVL-MaLR	23.4	587	genome	48848	19	0.0388962
chr13.2_contig-0001093	18885311	18885770	+	MTD	LTR	ERVL-MaLR	19.4	459	genome	48848	19	0.0388962
chr13.2_contig-0001093	18885781	18886093	+	MTD	LTR	ERVL-MaLR	19.9	312	genome	48848	19	0.0388962
chr13.2_contig-0001093	18887870	18888580	-	RMER6A	LTR	ERVK	14	710	genome	4957	302	6.09239
chr13.2_contig-0001093	18888686	18888764	+	ORR1E	LTR	ERVL-MaLR	17.8	78	genome	19717	NA	NA
chr13.2_contig-0001093	18888882	18888947	+	ORR1E	LTR	ERVL-MaLR	21.2	65	genome	19717	NA	NA
chr13.2_contig-0001093	18888972	18889906	+	MTE-int	LTR	ERVL-MaLR	27.6	934	genome	5213	NA	NA
chr13.2_contig-0001093	18892471	18892737	-	ORR1F	LTR	ERVL-MaLR	27.2	266	genome	14760	9	0.0609756
chr13.2_contig-0001093	18893536	18893582	-	RLTR20C2_MM	LTR	ERVK	25	46	genome	4117	NA	NA
chr13.2_contig-0001093	18893647	18893694	-	RLTR20C2_MM	LTR	ERVK	25	47	genome	4117	NA	NA
chr13.2_contig-0001093	18899332	18899395	-	ORR1F	LTR	ERVL-MaLR	29.7	63	genome	14760	9	0.0609756
chr13.2_contig-0001093	18899434	18899516	-	ORR1F	LTR	ERVL-MaLR	29.3	82	genome	14760	9	0.0609756
chr13.2_contig-0001093	18904919	18905343	+	RLTR10C	LTR	ERVK	3.1	424	genome	1779	8	0.449691
chr13.2_contig-0001093	18905450	18905772	-	MTD	LTR	ERVL-MaLR	22.6	322	genome	48848	19	0.0388962
chr13.2_contig-0001093	18905778	18905963	-	MTD	LTR	ERVL-MaLR	21.7	185	genome	48848	19	0.0388962
chr13.2_contig-0001093	18905999	18906292	-	MTD	LTR	ERVL-MaLR	21.7	293	genome	48848	19	0.0388962
chr13.2_contig-0001093	18907410	18907497	+	LTR33B	LTR	ERVL	24.1	87	genome	108	NA	NA
chr13.2_contig-0001093	18908346	18908696	-	MTD	LTR	ERVL-MaLR	22.1	350	genome	48848	19	0.0388962
chr13.2_contig-0001093	18908697	18909091	-	MTD	LTR	ERVL-MaLR	21.1	394	genome	48848	19	0.0388962
chr13.2_contig-0001093	18912630	18912775	+	ORR1G	LTR	ERVL-MaLR	22.5	145	genome	5324	14	0.26296
chr13.2_contig-0001093	18912860	18913232	+	ORR1B2	LTR	ERVL-MaLR	14.4	372	genome	9437	NA	NA
chr13.2_contig-0001093	18915068	18915254	+	ORR1G	LTR	ERVL-MaLR	24.8	186	genome	5324	14	0.26296
chr13.2_contig-0001093	18915509	18916025	+	MT2A	LTR	ERVL	22.2	516	genome	7581	44	0.580398
chr13.2_contig-0001093	18916065	18916079	+	ORR1B2	LTR	ERVL-MaLR	14.2	14	genome	9437	NA	NA
chr13.2_contig-0001093	18916239	18916604	+	ORR1B2	LTR	ERVL-MaLR	11.5	365	genome	9437	NA	NA
chr13.2_contig-0001093	18919798	18919933	-	RLTR19-int	LTR	ERVK	25.2	135	genome	3073	3	0.0976245
chr13.2_contig-0001093	18920400	18920653	-	RLTR19-int	LTR	ERVK	22.7	253	genome	3073	3	0.0976245
chr13.2_contig-0001093	18920660	18920778	-	RLTR19-int	LTR	ERVK	18.2	118	genome	3073	3	0.0976245
chr13.2_contig-0001093	18920787	18921192	-	MTC	LTR	ERVL-MaLR	15.3	405	genome	25810	12	0.0464936
chr13.2_contig-0001093	18921209	18921357	-	RLTR19-int	LTR	ERVK	21.8	148	genome	3073	3	0.0976245
chr13.2_contig-0001093	18921693	18921949	-	RLTR19-int	LTR	ERVK	23.5	256	genome	3073	3	0.0976245
chr13.2_contig-0001093	18921996	18922234	-	RLTR19-int	LTR	ERVK	22.8	238	genome	3073	3	0.0976245
chr13.2_contig-0001093	18923202	18923741	-	RLTR42-int	LTR	ERVK	20.1	539	genome	2837	1	0.0352485
chr13.2_contig-0001093	18924084	18924149	-	RLTR42-int	LTR	ERVK	22.7	65	genome	2837	1	0.0352485
chr13.2_contig-0001093	18924195	18924418	-	RLTR42-int	LTR	ERVK	18	223	genome	2837	1	0.0352485
chr13.2_contig-0001093	18924419	18924503	-	RLTR42-int	LTR	ERVK	13.6	84	genome	2837	1	0.0352485
chr13.2_contig-0001093	18924511	18924571	-	RLTR42-int	LTR	ERVK	6.9	60	genome	2837	1	0.0352485
chr13.2_contig-0001093	18925386	18925797	-	RMER10A	LTR	ERVL	24.3	411	genome	4112	39	0.948444
chr13.2_contig-0001093	18933419	18933766	-	ORR1A4	LTR	ERVL-MaLR	14.1	347	genome	9149	12	0.131162
chr13.2_contig-0001093	18934038	18934431	+	MTA_Mm	LTR	ERVL-MaLR	5.6	393	genome	17761	194	1.09228
chr13.2_contig-0001093	18934622	18935076	+	MTE-int	LTR	ERVL-MaLR	26.4	454	genome	5213	NA	NA
chr13.2_contig-0001093	18935093	18935215	+	MTE-int	LTR	ERVL-MaLR	18.7	122	genome	5213	NA	NA
chr13.2_contig-0001093	18936178	18936499	+	MTE-int	LTR	ERVL-MaLR	27	321	genome	5213	NA	NA
chr13.2_contig-0001093	18938352	18938696	-	ORR1B2	LTR	ERVL-MaLR	15.2	344	genome	9437	NA	NA
chr13.2_contig-0001093	18939711	18940071	+	ORR1D1	LTR	ERVL-MaLR	19.5	360	genome	22769	20	0.0878387
chr13.2_contig-0001093	18945200	18945308	+	RMER12C	LTR	ERVK	18.1	108	genome	7376	12	0.16269
chr13.2_contig-0001093	18946541	18946657	+	ORR1F	LTR	ERVL-MaLR	29.2	116	genome	14760	9	0.0609756
chr13.2_contig-0001093	18949317	18949490	+	MTD	LTR	ERVL-MaLR	18.4	173	genome	48848	19	0.0388962
chr13.2_contig-0001093	18949924	18950036	+	MTD	LTR	ERVL-MaLR	17.7	112	genome	48848	19	0.0388962
chr13.2_contig-0001093	18953794	18954109	+	ORR1A2	LTR	ERVL-MaLR	8.2	315	genome	16986	2	0.0117744
chr13.2_contig-0001093	18954104	18954500	+	ORR1A2	LTR	ERVL-MaLR	15.2	396	genome	16986	2	0.0117744
chr13.2_contig-0001093	18954720	18954853	+	ORR1A2	LTR	ERVL-MaLR	19.4	133	genome	16986	2	0.0117744
chr13.2_contig-0001093	18954855	18955519	+	ORR1A2	LTR	ERVL-MaLR	8.3	664	genome	16986	2	0.0117744
chr13.2_contig-0001093	18955547	18956356	+	ORR1A2	LTR	ERVL-MaLR	12.2	809	genome	16986	2	0.0117744
chr13.2_contig-0001093	18956423	18956805	-	MTD	LTR	ERVL-MaLR	19.5	382	genome	48848	19	0.0388962
chr13.2_contig-0001093	18963786	18963824	+	RLTR17B_Mm	LTR	ERVK	15.4	38	genome	47710	66	0.138336
chr13.2_contig-0001093	18989668	18989754	+	ORR1B1-int	LTR	ERVL-MaLR	16.7	86	genome	73032	195	0.267006
chr13.2_contig-0001093	19003114	19003427	+	ORR1A2	LTR	ERVL-MaLR	10.5	313	genome	16986	2	0.0117744
chr13.2_contig-0001093	19021035	19021128	+	MLT1A	LTR	ERVL-MaLR	24.7	93	genome	4121	NA	NA
chr13.2_contig-0001093	19021296	19021395	+	MLT1A	LTR	ERVL-MaLR	31	99	genome	4121	NA	NA
chr13.2_contig-0001093	19025454	19025597	+	ORR1E	LTR	ERVL-MaLR	27.3	143	genome	19717	NA	NA
chr13.2_contig-0001093	19025675	19025764	+	ORR1E	LTR	ERVL-MaLR	17.1	89	genome	19717	NA	NA
chr13.2_contig-0001093	19051039	19051470	-	RLTR10C	LTR	ERVK	4.6	431	genome	1779	8	0.449691
chr13.2_contig-0001093	19052960	19053677	-	RMER6A	LTR	ERVK	12.1	717	genome	4957	302	6.09239
chr13.2_contig-0001093	19057396	19057978	-	RMER19C	LTR	ERVK	22.5	582	genome	3162	NA	NA
chr13.2_contig-0001093	19063364	19063491	-	RLTR15	LTR	ERVK	7.8	127	genome	2345	NA	NA
chr13.2_contig-0001093	19064677	19064746	-	MYSERV6-int	LTR	ERVK	17.1	69	genome	11558	145	1.25454
chr13.2_contig-0001093	19077494	19077692	+	ORR1F	LTR	ERVL-MaLR	29.1	198	genome	14760	9	0.0609756
chr13.2_contig-0001093	19094458	19094829	+	ORR1E	LTR	ERVL-MaLR	30.2	371	genome	19717	NA	NA
chr13.2_contig-0001093	19096419	19096668	+	RLTR17B_Mm	LTR	ERVK	15.6	249	genome	47710	66	0.138336
chr13.2_contig-0001093	19101630	19101767	-	RMER4B	LTR	ERVK	10.7	137	genome	5087	NA	NA
chr13.2_contig-0001093	19103300	19103314	+	ORR1B1-int	LTR	ERVL-MaLR	23.1	14	genome	73032	195	0.267006
chr13.2_contig-0001093	19103414	19103478	+	ORR1B1-int	LTR	ERVL-MaLR	23.1	64	genome	73032	195	0.267006
chr13.2_contig-0001093	19108206	19108329	+	RMER20A	LTR	ERVK	29.2	123	genome	1181	NA	NA
chr13.2_contig-0001093	19113386	19113706	+	ORR1B2	LTR	ERVL-MaLR	13.3	320	genome	9437	NA	NA
chr13.2_contig-0001093	19116423	19116489	+	RLTR24B_MM	LTR	ERV1	15.4	66	genome	650	NA	NA
chr13.2_contig-0001093	19140931	19140944	+	ORR1B1-int	LTR	ERVL-MaLR	21.2	13	genome	73032	195	0.267006
chr13.2_contig-0001093	19145455	19145577	-	ORR1B1-int	LTR	ERVL-MaLR	20.8	122	genome	73032	195	0.267006
chr13.2_contig-0001093	19146565	19146624	+	MTD	LTR	ERVL-MaLR	22	59	genome	48848	19	0.0388962
chr13.2_contig-0001093	19146648	19146915	+	MTD	LTR	ERVL-MaLR	22.5	267	genome	48848	19	0.0388962
chr13.2_contig-0001093	19149983	19150028	+	MLT1D	LTR	ERVL-MaLR	19.6	45	genome	4902	1	0.0203998
chr13.2_contig-0001093	19154988	19155198	-	ORR1D1	LTR	ERVL-MaLR	15.9	210	genome	22769	20	0.0878387
chr13.2_contig-0001093	19156326	19156466	-	ORR1D1	LTR	ERVL-MaLR	23.4	140	genome	22769	20	0.0878387
chr13.2_contig-0001093	19178810	19179496	-	RLTR17	LTR	ERVK	14.7	686	genome	1242	5	0.402576
chr13.2_contig-0001093	19186829	19186916	+	ORR1B1-int	LTR	ERVL-MaLR	22.7	87	genome	73032	195	0.267006
chr13.2_contig-0001093	19194331	19194716	+	MTD	LTR	ERVL-MaLR	19.7	385	genome	48848	19	0.0388962
chr13.2_contig-0001093	19196407	19196482	-	RLTR17B_Mm	LTR	ERVK	17.1	75	genome	47710	66	0.138336
chr13.2_contig-0001093	19199121	19199140	+	ORR1A3-int	LTR	ERVL-MaLR	22	19	genome	10070	57	0.566038
chr13.2_contig-0001093	19219030	19219229	-	ORR1D2	LTR	ERVL-MaLR	13.8	199	genome	16055	174	1.08377
chr13.2_contig-0001093	19219216	19219471	-	ORR1D2	LTR	ERVL-MaLR	25.9	255	genome	16055	174	1.08377
chr13.2_contig-0001093	19220721	19220837	-	ORR1D2	LTR	ERVL-MaLR	20.8	116	genome	16055	174	1.08377
chr13.2_contig-0001093	19237644	19238030	+	MTB_Mm	LTR	ERVL-MaLR	11.7	386	genome	5450	NA	NA
chr13.2_contig-0001093	19241703	19241716	+	ORR1E	LTR	ERVL-MaLR	24.2	13	genome	19717	NA	NA
chr13.2_contig-0001093	19243520	19243742	+	ORR1E	LTR	ERVL-MaLR	29.1	222	genome	19717	NA	NA
chr13.2_contig-0001093	19263399	19263603	-	RLTR17B_Mm	LTR	ERVK	17.6	204	genome	47710	66	0.138336
chr13.2_contig-0001093	19271912	19272264	+	ORR1B1	LTR	ERVL-MaLR	16.5	352	genome	17653	13	0.0736419
chr13.2_contig-0001093	19281033	19281209	+	ORR1E	LTR	ERVL-MaLR	27.5	176	genome	19717	NA	NA
chr13.2_contig-0001093	19281280	19281361	+	ORR1E	LTR	ERVL-MaLR	18.7	81	genome	19717	NA	NA
chr13.2_contig-0001093	19295335	19295682	-	MTD	LTR	ERVL-MaLR	20.1	347	genome	48848	19	0.0388962
chr13.2_contig-0001093	19303366	19303700	+	RMER10A	LTR	ERVL	16.6	334	genome	4112	39	0.948444
chr13.2_contig-0001093	19313188	19313243	+	RLTR23	LTR	ERV1	10.7	55	genome	1640	NA	NA
chr13.2_contig-0001093	19313243	19313469	+	RLTR23	LTR	ERV1	13.8	226	genome	1640	NA	NA
chr13.2_contig-0001093	19314952	19315324	+	MTD	LTR	ERVL-MaLR	19.1	372	genome	48848	19	0.0388962
chr13.2_contig-0001093	19319879	19319972	-	RLTR17B_Mm	LTR	ERVK	18	93	genome	47710	66	0.138336
chr13.2_contig-0001093	19340093	19340278	+	RMER17B	LTR	ERVK	6.5	185	genome	2222	19	0.855086
chr13.2_contig-0001093	19341706	19342031	+	MTD	LTR	ERVL-MaLR	21.7	325	genome	48848	19	0.0388962
chr13.2_contig-0001093	19347331	19347414	+	MLT1A1	LTR	ERVL-MaLR	22.6	83	genome	5860	NA	NA
chr13.2_contig-0001093	19347842	19348323	+	RMER6A	LTR	ERVK	12.5	481	genome	4957	302	6.09239
chr13.2_contig-0001093	19348355	19348713	+	RMER6A	LTR	ERVK	20.1	358	genome	4957	302	6.09239
chr13.2_contig-0001093	19348774	19348851	+	MER34	LTR	ERV1	26	77	genome	514	NA	NA
chr13.2_contig-0001093	19349080	19349150	+	RLTR20A4	LTR	ERVK	22.5	70	genome	11781	4	0.033953
chr13.2_contig-0001093	19358093	19358162	-	MYSERV6-int	LTR	ERVK	12.2	69	genome	11558	145	1.25454
chr13.2_contig-0001093	19358453	19358552	-	IAPLTR2a2_Mm	LTR	ERVK	3.6	99	genome	1452	3	0.206612
chr13.2_contig-0001093	19358607	19358892	-	IAPLTR2a2_Mm	LTR	ERVK	3.6	285	genome	1452	3	0.206612
chr13.2_contig-0001093	19359310	19359485	+	ORR1C2	LTR	ERVL-MaLR	14.4	175	genome	12231	NA	NA
chr13.2_contig-0001093	19359462	19359584	+	RLTR51A_Mm	LTR	ERVK	21.5	122	genome	2924	NA	NA
chr13.2_contig-0001093	19359592	19359778	+	ORR1C2	LTR	ERVL-MaLR	17.6	186	genome	12231	NA	NA
chr13.2_contig-0001093	19361154	19361542	+	RLTR10B2	LTR	ERVK	3.9	388	genome	832	NA	NA
chr13.2_contig-0001093	19364928	19365012	-	RLTR42-int	LTR	ERVK	22.2	84	genome	2837	1	0.0352485
chr13.2_contig-0001093	19408569	19408738	+	MTD	LTR	ERVL-MaLR	23.9	169	genome	48848	19	0.0388962
chr13.2_contig-0001093	19418678	19419170	+	RMER4B	LTR	ERVK	19.7	492	genome	5087	NA	NA
chr13.2_contig-0001093	19420659	19421087	+	MLT1C	LTR	ERVL-MaLR	24.4	428	genome	2940	NA	NA
chr13.2_contig-0001093	19438968	19439426	+	RLTR10	LTR	ERVK	2.4	458	genome	4028	21	0.521351
chr13.2_contig-0001093	19448333	19448694	-	MTE2b	LTR	ERVL-MaLR	22.4	361	genome	15638	NA	NA
chr13.2_contig-0001093	19452106	19452131	-	ORR1B1-int	LTR	ERVL-MaLR	14.7	25	genome	73032	195	0.267006
chr13.2_contig-0001093	19452588	19452681	+	MTE2b	LTR	ERVL-MaLR	27.5	93	genome	15638	NA	NA
chr13.2_contig-0001093	19452974	19454102	+	MTE2b	LTR	ERVL-MaLR	25.4	1128	genome	15638	NA	NA
chr13.2_contig-0001093	19454125	19454233	+	MTE2b	LTR	ERVL-MaLR	23.9	108	genome	15638	NA	NA
chr13.2_contig-0001093	19456603	19456773	-	ORR1D1	LTR	ERVL-MaLR	19.8	170	genome	22769	20	0.0878387
chr13.2_contig-0001093	19456977	19457024	-	ORR1B1-int	LTR	ERVL-MaLR	18.5	47	genome	73032	195	0.267006
chr13.2_contig-0001093	19457177	19457337	-	ORR1D1	LTR	ERVL-MaLR	12.9	160	genome	22769	20	0.0878387
chr13.2_contig-0001093	19457338	19457773	-	RLTR11B	LTR	ERVK	11.6	435	genome	1058	16	1.51229
chr13.2_contig-0001093	19457774	19457832	-	ORR1D1	LTR	ERVL-MaLR	15.6	58	genome	22769	20	0.0878387
chr13.2_contig-0001093	19468731	19469013	+	IAPLTR2_Mm	LTR	ERVK	6.4	282	genome	1345	13	0.966543
chr13.2_contig-0001093	19469053	19469177	+	IAPLTR2_Mm	LTR	ERVK	6.4	124	genome	1345	13	0.966543
chr13.2_contig-0001093	19469173	19469566	+	IAPEz-int	LTR	ERVK	5	393	genome	6758	41	0.606688
chr13.2_contig-0001093	19469567	19470087	+	IAPEz-int	LTR	ERVK	9.5	520	genome	6758	41	0.606688
chr13.2_contig-0001093	19470088	19470206	+	IAPEz-int	LTR	ERVK	6.7	118	genome	6758	41	0.606688
chr13.2_contig-0001093	19470197	19470452	+	IAPEz-int	LTR	ERVK	3.5	255	genome	6758	41	0.606688
chr13.2_contig-0001093	19470471	19472261	+	IAPEz-int	LTR	ERVK	6.2	1790	genome	6758	41	0.606688
chr13.2_contig-0001093	19472264	19472546	+	IAPLTR2_Mm	LTR	ERVK	5.9	282	genome	1345	13	0.966543
chr13.2_contig-0001093	19472586	19472710	+	IAPLTR2_Mm	LTR	ERVK	5.9	124	genome	1345	13	0.966543
chr13.2_contig-0001093	19474374	19474480	+	RLTR12BD_Mm	LTR	ERVK	19.8	106	genome	915	NA	NA
chr13.2_contig-0001093	19477006	19477113	+	MTC	LTR	ERVL-MaLR	15.1	107	genome	25810	12	0.0464936
chr13.2_contig-0001093	19477143	19477278	-	ORR1B1-int	LTR	ERVL-MaLR	14.8	135	genome	73032	195	0.267006
chr13.2_contig-0001093	19477261	19477561	+	MTC	LTR	ERVL-MaLR	13	300	genome	25810	12	0.0464936
chr13.2_contig-0001093	19480942	19481000	+	ORR1E	LTR	ERVL-MaLR	17.2	58	genome	19717	NA	NA
chr13.2_contig-0001093	19483037	19483120	+	MLT2C2	LTR	ERVL	25	83	genome	540	NA	NA
chr13.2_contig-0001093	19483194	19483348	+	MLT2C2	LTR	ERVL	22.7	154	genome	540	NA	NA
chr13.2_contig-0001093	19484504	19484849	+	ORR1A1	LTR	ERVL-MaLR	5.2	345	genome	5187	10	0.19279
chr13.2_contig-0001093	19492609	19492691	+	MTE2a	LTR	ERVL-MaLR	24.1	82	genome	14099	NA	NA
chr13.2_contig-0001093	19493613	19493793	+	LTR40a	LTR	ERVL	31.3	180	genome	319	NA	NA
chr13.2_contig-0001093	19493784	19494158	-	MTD	LTR	ERVL-MaLR	18.5	374	genome	48848	19	0.0388962
chr13.2_contig-0001093	19494429	19494566	+	LTR40a	LTR	ERVL	26.1	137	genome	319	NA	NA
chr13.2_contig-0001093	19496464	19496772	+	MTD	LTR	ERVL-MaLR	26.3	308	genome	48848	19	0.0388962
chr13.2_contig-0001093	19501564	19501969	+	BGLII_Mur	LTR	ERVK	14.6	405	genome	536	NA	NA
chr13.2_contig-0001093	19502539	19502671	+	ORR1C1	LTR	ERVL-MaLR	22.8	132	genome	8911	33	0.370329
chr13.2_contig-0001093	19502744	19502815	+	ORR1C1	LTR	ERVL-MaLR	15.3	71	genome	8911	33	0.370329
chr13.2_contig-0001093	19502816	19503101	-	MTD	LTR	ERVL-MaLR	18.2	285	genome	48848	19	0.0388962
chr13.2_contig-0001093	19506652	19506906	-	MLT1B	LTR	ERVL-MaLR	28.3	254	genome	5760	3	0.0520833
chr13.2_contig-0001093	19508072	19508263	+	MT2A	LTR	ERVL	29.2	191	genome	7581	44	0.580398
chr13.2_contig-0001093	19508271	19508446	+	MT2A	LTR	ERVL	27.4	175	genome	7581	44	0.580398
chr13.2_contig-0001093	19509143	19509330	+	RMER15	LTR	ERVL	26.6	187	genome	13285	29	0.218291
chr13.2_contig-0001093	19509772	19510026	+	MT2A	LTR	ERVL	27.5	254	genome	7581	44	0.580398
chr13.2_contig-0001093	19510182	19510452	-	RMER6D	LTR	ERVK	10.9	270	genome	2720	NA	NA
chr13.2_contig-0001093	19510679	19511016	-	RMER6D	LTR	ERVK	15.5	337	genome	2720	NA	NA
chr13.2_contig-0001093	19514035	19514129	+	RLTR42-int	LTR	ERVK	23.4	94	genome	2837	1	0.0352485
chr13.2_contig-0001093	19515274	19515711	-	BGLII	LTR	ERVK	6.3	437	genome	2271	20	0.880669
chr13.2_contig-0001093	19515932	19516223	+	IAP1-MM_LTR	LTR	ERVK	11.7	291	genome	398	NA	NA
chr13.2_contig-0001093	19516514	19516649	+	RMER15	LTR	ERVL	23.1	135	genome	13285	29	0.218291
chr13.2_contig-0001093	19517059	19517407	+	IAPLTR1a_Mm	LTR	ERVK	10.8	348	genome	2145	28	1.30536
chr13.2_contig-0001093	19517409	19523920	+	IAPEz-int	LTR	ERVK	2.3	6511	genome	6758	41	0.606688
chr13.2_contig-0001093	19523921	19524269	+	IAPLTR1a_Mm	LTR	ERVK	11.1	348	genome	2145	28	1.30536
chr13.2_contig-0001093	19529035	19529223	+	MLT1C2	LTR	ERVL-MaLR	28.7	188	genome	4526	NA	NA
chr13.2_contig-0001093	19529271	19529459	+	MLT1C2	LTR	ERVL-MaLR	28.7	188	genome	4526	NA	NA
chr13.2_contig-0001093	19529596	19529640	+	ORR1E	LTR	ERVL-MaLR	20	44	genome	19717	NA	NA
chr13.2_contig-0001093	19529995	19530102	+	MLT1G	LTR	ERVL-MaLR	29.5	107	genome	421	NA	NA
chr13.2_contig-0001093	19530774	19531755	+	ORR1A2	LTR	ERVL-MaLR	9.7	981	genome	16986	2	0.0117744
chr13.2_contig-0001093	19531756	19532045	+	ORR1A2	LTR	ERVL-MaLR	7.6	289	genome	16986	2	0.0117744
chr13.2_contig-0001093	19533456	19533812	+	RLTR20B2	LTR	ERVK	16.2	356	genome	908	NA	NA
chr13.2_contig-0001093	19533856	19533903	+	RLTR20B2	LTR	ERVK	16.6	47	genome	908	NA	NA
chr13.2_contig-0001093	19536979	19537148	+	Eutr10	LTR	ERVL	26.6	169	genome	61	NA	NA
chr13.2_contig-0001093	19542461	19542922	+	ERVB5_2-LTR_MM	LTR	ERVK	8.5	461	genome	247	NA	NA
chr13.2_contig-0001093	19546693	19547062	+	RLTR14	LTR	ERV1	15.8	369	genome	2296	NA	NA
chr13.2_contig-0001093	19547779	19547901	+	MT2B	LTR	ERVL	22.3	122	genome	11616	37	0.318526
chr13.2_contig-0001093	19548516	19548682	+	MER31-int	LTR	ERV1	21.1	166	genome	213	NA	NA
chr13.2_contig-0001093	19548704	19548928	+	MER31-int	LTR	ERV1	24.9	224	genome	213	NA	NA
chr13.2_contig-0001093	19549011	19549071	+	MER31-int	LTR	ERV1	24.6	60	genome	213	NA	NA
chr13.2_contig-0001093	19549659	19550088	+	MER31-int	LTR	ERV1	25.1	429	genome	213	NA	NA
chr13.2_contig-0001093	19550129	19550221	+	MER31-int	LTR	ERV1	29.3	92	genome	213	NA	NA
chr13.2_contig-0001093	19551963	19552127	-	ORR1B1	LTR	ERVL-MaLR	17.8	164	genome	17653	13	0.0736419
chr13.2_contig-0001093	19553249	19553604	-	ORR1B1	LTR	ERVL-MaLR	12.5	355	genome	17653	13	0.0736419
chr13.2_contig-0001093	19554059	19554239	+	MLT1D	LTR	ERVL-MaLR	23.2	180	genome	4902	1	0.0203998
chr13.2_contig-0001093	19554240	19554633	+	MTA_Mm	LTR	ERVL-MaLR	3.5	393	genome	17761	194	1.09228
chr13.2_contig-0001093	19556336	19556392	+	MLT1D	LTR	ERVL-MaLR	15.8	56	genome	4902	1	0.0203998
chr13.2_contig-0001093	19556559	19556858	-	MLT2B3	LTR	ERVL	32.2	299	genome	376	NA	NA
chr13.2_contig-0001093	19556882	19557023	+	MTE2b	LTR	ERVL-MaLR	26.8	141	genome	15638	NA	NA
chr13.2_contig-0001093	19557099	19557269	+	MTE2b	LTR	ERVL-MaLR	20.9	170	genome	15638	NA	NA
chr13.2_contig-0001093	19557270	19557596	-	MLT1A	LTR	ERVL-MaLR	29	326	genome	4121	NA	NA
chr13.2_contig-0001093	19559979	19560302	+	ORR1C1	LTR	ERVL-MaLR	18.9	323	genome	8911	33	0.370329
chr13.2_contig-0001093	19561262	19561437	+	RLTR17B_Mm	LTR	ERVK	20.7	175	genome	47710	66	0.138336
chr13.2_contig-0001093	19562060	19562496	+	MT2B1	LTR	ERVL	16.4	436	genome	7682	33	0.429576
chr13.2_contig-0001093	19562539	19562554	-	RLTR20C1_MM	LTR	ERVK	8.9	15	genome	5738	3	0.052283
chr13.2_contig-0001093	19562599	19562626	-	RLTR20C1_MM	LTR	ERVK	8.9	27	genome	5738	3	0.052283
chr13.2_contig-0001093	19562637	19562689	+	MT2B1	LTR	ERVL	11.5	52	genome	7682	33	0.429576
chr13.2_contig-0001093	19562991	19563320	+	ERVB7_2B-LTR_MM	LTR	ERVK	13.4	329	genome	480	3	0.625
chr13.2_contig-0001093	19563388	19563527	-	ORR1A3-int	LTR	ERVL-MaLR	21.7	139	genome	10070	57	0.566038
chr13.2_contig-0001093	19564462	19564540	-	RMER19C	LTR	ERVK	11.7	78	genome	3162	NA	NA
chr13.2_contig-0001093	19564554	19564766	-	RMER19C	LTR	ERVK	20.4	212	genome	3162	NA	NA
chr13.2_contig-0001093	19565602	19565997	-	MTA_Mm	LTR	ERVL-MaLR	3	395	genome	17761	194	1.09228
chr13.2_contig-0001093	19567535	19567930	+	MTA_Mm	LTR	ERVL-MaLR	3.3	395	genome	17761	194	1.09228
chr13.2_contig-0001093	19567931	19568016	+	RLTR17B_Mm	LTR	ERVK	25.9	85	genome	47710	66	0.138336
chr13.2_contig-0001093	19568075	19568129	+	MER4B-int	LTR	ERV1	15.1	54	genome	473	2	0.422833
chr13.2_contig-0001093	19568113	19568123	+	RLTR17B_Mm	LTR	ERVK	25.9	10	genome	47710	66	0.138336
chr13.2_contig-0001093	19568765	19569086	+	ORR1A2	LTR	ERVL-MaLR	11.2	321	genome	16986	2	0.0117744
chr13.2_contig-0001093	19569087	19569215	-	HERVL74-int	LTR	ERVL	31.3	128	genome	101	NA	NA
chr13.2_contig-0001093	19569948	19570259	+	ORR1C2	LTR	ERVL-MaLR	19.4	311	genome	12231	NA	NA
chr13.2_contig-0001093	19570615	19570941	+	MER89-int	LTR	ERV1	21.1	326	genome	131	NA	NA
chr13.2_contig-0001093	19570964	19571039	+	MER89-int	LTR	ERV1	22.4	75	genome	131	NA	NA
chr13.2_contig-0001093	19571106	19571285	+	MER89-int	LTR	ERV1	29.6	179	genome	131	NA	NA
chr13.2_contig-0001093	19571286	19571677	-	MTC	LTR	ERVL-MaLR	13.4	391	genome	25810	12	0.0464936
chr13.2_contig-0001093	19571914	19572158	+	MER89-int	LTR	ERV1	24.8	244	genome	131	NA	NA
chr13.2_contig-0001093	19572175	19572254	-	RLTR17B_Mm	LTR	ERVK	25	79	genome	47710	66	0.138336
chr13.2_contig-0001093	19573823	19573840	+	RLTR17B_Mm	LTR	ERVK	24.1	17	genome	47710	66	0.138336
chr13.2_contig-0001093	19578964	19579349	-	ORR1B1	LTR	ERVL-MaLR	11.8	385	genome	17653	13	0.0736419
chr13.2_contig-0001093	19579973	19580309	-	ORR1A2	LTR	ERVL-MaLR	8.9	336	genome	16986	2	0.0117744
chr13.2_contig-0001093	19582426	19582470	-	MT2B1	LTR	ERVL	19.6	44	genome	7682	33	0.429576
chr13.2_contig-0001093	19582502	19582919	-	MT2B1	LTR	ERVL	19.6	417	genome	7682	33	0.429576
chr13.2_contig-0001093	19583972	19584153	+	MLT1B	LTR	ERVL-MaLR	26.7	181	genome	5760	3	0.0520833
chr13.2_contig-0001093	19591999	19592336	+	MTEa	LTR	ERVL-MaLR	24	337	genome	17219	4	0.0232302
chr13.2_contig-0001093	19596313	19596656	-	ORR1E	LTR	ERVL-MaLR	27.9	343	genome	19717	NA	NA
chr13.2_contig-0001093	19596682	19597074	-	ORR1B1	LTR	ERVL-MaLR	11.7	392	genome	17653	13	0.0736419
chr13.2_contig-0001093	19597713	19598141	+	MT2A	LTR	ERVL	22	428	genome	7581	44	0.580398
chr13.2_contig-0001093	19598340	19598411	+	MT2A	LTR	ERVL	25.9	71	genome	7581	44	0.580398
chr13.2_contig-0001093	19599331	19599771	-	MTD	LTR	ERVL-MaLR	17.4	440	genome	48848	19	0.0388962
chr13.2_contig-0001093	19601292	19601339	-	RLTR20C2_MM	LTR	ERVK	7.9	47	genome	4117	NA	NA
chr13.2_contig-0001093	19601395	19601408	-	RLTR20C2_MM	LTR	ERVK	7.9	13	genome	4117	NA	NA
chr13.2_contig-0001093	19606665	19606777	-	MER57C2	LTR	ERV1	18	112	genome	297	NA	NA
chr13.2_contig-0001093	19609237	19609592	+	MLT1C2	LTR	ERVL-MaLR	25.3	355	genome	4526	NA	NA
chr13.2_contig-0001093	19609664	19609979	-	ORR1E	LTR	ERVL-MaLR	29.6	315	genome	19717	NA	NA
chr13.2_contig-0001093	19612083	19612469	+	MTD	LTR	ERVL-MaLR	22.3	386	genome	48848	19	0.0388962
chr13.2_contig-0001093	19616326	19616442	+	RLTR17B_Mm	LTR	ERVK	22	116	genome	47710	66	0.138336
chr13.2_contig-0001093	19617743	19617884	+	ORR1E	LTR	ERVL-MaLR	28.4	141	genome	19717	NA	NA
chr13.2_contig-0001093	19617953	19618031	+	ORR1E	LTR	ERVL-MaLR	17.6	78	genome	19717	NA	NA
chr13.2_contig-0001093	19622254	19622420	-	RLTR17B_Mm	LTR	ERVK	21.8	166	genome	47710	66	0.138336
chr13.2_contig-0001093	19624221	19624625	-	MER57C2	LTR	ERV1	28.2	404	genome	297	NA	NA
chr13.2_contig-0001093	19626685	19626872	+	MTE2b	LTR	ERVL-MaLR	20.5	187	genome	15638	NA	NA
chr13.2_contig-0001093	19627203	19627457	-	ORR1F	LTR	ERVL-MaLR	31.4	254	genome	14760	9	0.0609756
chr13.2_contig-0001093	19627716	19628114	-	MLTR11B	LTR	ERVK	22.7	398	genome	2864	NA	NA
chr13.2_contig-0001093	19628126	19628210	-	ORR1F	LTR	ERVL-MaLR	21.6	84	genome	14760	9	0.0609756
chr13.2_contig-0001093	19633688	19633779	-	MLT1A1	LTR	ERVL-MaLR	25.6	91	genome	5860	NA	NA
chr13.2_contig-0001093	19637693	19638070	+	MTC	LTR	ERVL-MaLR	15.2	377	genome	25810	12	0.0464936
chr13.2_contig-0001093	19644577	19644630	-	MLT1A1	LTR	ERVL-MaLR	24.1	53	genome	5860	NA	NA
chr13.2_contig-0001093	19651885	19652389	-	RLTR20D	LTR	ERVK	18.9	504	genome	925	14	1.51351
chr13.2_contig-0001093	19658582	19658946	-	ORR1E	LTR	ERVL-MaLR	27.7	364	genome	19717	NA	NA
chr13.2_contig-0001093	19670180	19670241	+	RLTR20C1_MM	LTR	ERVK	17.1	61	genome	5738	3	0.052283
chr13.2_contig-0001093	19674432	19674896	-	MER74A	LTR	ERVL	30.5	464	genome	439	NA	NA
chr13.2_contig-0001093	19680411	19680802	+	MLT1C	LTR	ERVL-MaLR	29.1	391	genome	2940	NA	NA
chr13.2_contig-0001093	19683474	19683486	+	ORR1B1-int	LTR	ERVL-MaLR	23.2	12	genome	73032	195	0.267006
chr13.2_contig-0001093	19690460	19690847	-	MLTR14	LTR	ERV1	26	387	genome	5653	72	1.27366
chr13.2_contig-0001093	19691469	19691659	-	MLTR14	LTR	ERV1	32.6	190	genome	5653	72	1.27366
chr13.2_contig-0001093	19693005	19693146	-	ORR1B1-int	LTR	ERVL-MaLR	17.6	141	genome	73032	195	0.267006
chr13.2_contig-0001093	19696712	19696843	+	LTR37A	LTR	ERV1	23.3	131	genome	368	NA	NA
chr13.2_contig-0001093	19700332	19700632	+	ORR1D2	LTR	ERVL-MaLR	22.2	300	genome	16055	174	1.08377
chr13.2_contig-0001093	19700636	19700989	-	MLT1A0	LTR	ERVL-MaLR	32	353	genome	6252	NA	NA
chr13.2_contig-0001093	19701685	19701834	-	RMER16A3	LTR	ERVK	4.8	149	genome	178	NA	NA
chr13.2_contig-0001093	19701835	19702199	-	RLTR10B2	LTR	ERVK	3	364	genome	832	NA	NA
chr13.2_contig-0001093	19702200	19702516	-	RMER16A3	LTR	ERVK	10.5	316	genome	178	NA	NA
chr13.2_contig-0001093	19702521	19702816	+	LTR85b	LTR	Gypsy	32.5	295	genome	39	NA	NA
chr13.2_contig-0001093	19704426	19704521	-	MTB_Mm	LTR	ERVL-MaLR	6.2	95	genome	5450	NA	NA
chr13.2_contig-0001093	19704544	19705117	+	RMER4B	LTR	ERVK	16.4	573	genome	5087	NA	NA
chr13.2_contig-0001093	19707658	19708072	+	RLTR10C	LTR	ERVK	3.4	414	genome	1779	8	0.449691
chr13.2_contig-0001093	19717939	19718253	+	ORR1E	LTR	ERVL-MaLR	24.2	314	genome	19717	NA	NA
chr13.2_contig-0001093	19727587	19727717	+	ORR1F	LTR	ERVL-MaLR	21.6	130	genome	14760	9	0.0609756
chr13.2_contig-0001093	19727871	19728359	+	RLTR1A2_MM	LTR	ERV1	9.4	488	genome	421	NA	NA
chr13.2_contig-0001093	19728540	19728696	+	ORR1F	LTR	ERVL-MaLR	23.6	156	genome	14760	9	0.0609756
chr13.2_contig-0001093	19731173	19731493	-	MTD	LTR	ERVL-MaLR	22.9	320	genome	48848	19	0.0388962
chr13.2_contig-0001093	19731791	19732170	-	MTD	LTR	ERVL-MaLR	21.1	379	genome	48848	19	0.0388962
chr13.2_contig-0001093	19732341	19732649	+	ORR1F	LTR	ERVL-MaLR	26.7	308	genome	14760	9	0.0609756
chr13.2_contig-0001093	19735133	19735753	+	ERV3-16A3_I	LTR	ERVL	31.7	620	genome	701	NA	NA
chr13.2_contig-0001093	19736751	19736801	+	MTEb	LTR	ERVL-MaLR	15.1	50	genome	10906	50	0.458463
chr13.2_contig-0001093	19737042	19737327	+	MTEb	LTR	ERVL-MaLR	27.2	285	genome	10906	50	0.458463
chr13.2_contig-0001093	19737695	19737810	+	MTEb	LTR	ERVL-MaLR	27.4	115	genome	10906	50	0.458463
chr13.2_contig-0001093	19737992	19738133	-	RMER17B2	LTR	ERVK	15.5	141	genome	1874	48	2.56137
chr13.2_contig-0001093	19738870	19739198	-	ORR1D2	LTR	ERVL-MaLR	22.9	328	genome	16055	174	1.08377
chr13.2_contig-0001093	19746727	19746840	-	MLT1B	LTR	ERVL-MaLR	29.4	113	genome	5760	3	0.0520833
chr13.2_contig-0001093	19749371	19749566	+	MTE2a	LTR	ERVL-MaLR	28.6	195	genome	14099	NA	NA
chr13.2_contig-0001093	19749822	19749945	-	ORR1F	LTR	ERVL-MaLR	21.9	123	genome	14760	9	0.0609756
chr13.2_contig-0001093	19751776	19751990	-	ORR1F	LTR	ERVL-MaLR	28.6	214	genome	14760	9	0.0609756
chr13.2_contig-0001093	19752746	19752975	-	BGLII	LTR	ERVK	10.9	229	genome	2271	20	0.880669
chr13.2_contig-0001093	19752958	19752982	-	RMER3D-int	LTR	ERVK	9.5	24	genome	2803	20	0.713521
chr13.2_contig-0001093	19753065	19753341	-	RMER3D-int	LTR	ERVK	8.3	276	genome	2803	20	0.713521
chr13.2_contig-0001093	19753347	19753501	-	RMER17B	LTR	ERVK	6.7	154	genome	2222	19	0.855086
chr13.2_contig-0001093	19753543	19753894	-	RMER3D-int	LTR	ERVK	13.1	351	genome	2803	20	0.713521
chr13.2_contig-0001093	19754297	19755177	+	RMER3D-int	LTR	ERVK	10.3	880	genome	2803	20	0.713521
chr13.2_contig-0001093	19755178	19755684	+	RLTR1B	LTR	ERV1	5.4	506	genome	992	3	0.302419
chr13.2_contig-0001093	19755685	19755768	+	RLTR1B-int	LTR	ERV1	2.4	83	genome	1243	72	5.79244
chr13.2_contig-0001093	19755769	19755812	+	RMER3D-int	LTR	ERVK	9.1	43	genome	2803	20	0.713521
chr13.2_contig-0001093	19755814	19756035	+	BGLII	LTR	ERVK	6.7	221	genome	2271	20	0.880669
chr13.2_contig-0001093	19756087	19756268	+	BGLII	LTR	ERVK	6.7	181	genome	2271	20	0.880669
chr13.2_contig-0001093	19758553	19758668	-	ORR1A3-int	LTR	ERVL-MaLR	25	115	genome	10070	57	0.566038
chr13.2_contig-0001093	19759462	19759786	+	ORR1E	LTR	ERVL-MaLR	23.6	324	genome	19717	NA	NA
chr13.2_contig-0001093	19766004	19766159	+	MLT1B	LTR	ERVL-MaLR	30	155	genome	5760	3	0.0520833
chr13.2_contig-0001093	19771748	19771850	+	ORR1C1	LTR	ERVL-MaLR	12.6	102	genome	8911	33	0.370329
chr13.2_contig-0001093	19772143	19772345	-	ORR1C1	LTR	ERVL-MaLR	12.9	202	genome	8911	33	0.370329
chr13.2_contig-0001093	19772323	19772396	-	RMER17C2	LTR	ERVK	8.2	73	genome	2802	8	0.28551
chr13.2_contig-0001093	19772331	19772405	+	RLTR31D_MM	LTR	ERVK	13.3	74	genome	5679	NA	NA
chr13.2_contig-0001093	19772381	19772566	-	ORR1C1	LTR	ERVL-MaLR	16.3	185	genome	8911	33	0.370329
chr13.2_contig-0001093	19776332	19776668	+	ORR1D2	LTR	ERVL-MaLR	25.9	336	genome	16055	174	1.08377
chr13.2_contig-0001093	19783259	19783494	-	ORR1E	LTR	ERVL-MaLR	27.9	235	genome	19717	NA	NA
chr13.2_contig-0001093	19783775	19784157	-	MTB	LTR	ERVL-MaLR	4.5	382	genome	7877	NA	NA
chr13.2_contig-0001093	19785524	19785685	+	MTD	LTR	ERVL-MaLR	23.2	161	genome	48848	19	0.0388962
chr13.2_contig-0001093	19786264	19786475	+	RMER15	LTR	ERVL	24.2	211	genome	13285	29	0.218291
chr13.2_contig-0001093	19788431	19788558	-	RMER4B	LTR	ERVK	21.9	127	genome	5087	NA	NA
chr13.2_contig-0001093	19794675	19795035	+	RLTR31D_MM	LTR	ERVK	19.2	360	genome	5679	NA	NA
chr13.2_contig-0001093	19796643	19796781	-	MER57-int	LTR	ERV1	28.8	138	genome	284	NA	NA
chr13.2_contig-0001093	19798925	19799324	+	MTB	LTR	ERVL-MaLR	6	399	genome	7877	NA	NA
chr13.2_contig-0001093	19800369	19800405	-	RLTR20A4	LTR	ERVK	10.9	36	genome	11781	4	0.033953
chr13.2_contig-0001093	19801725	19802512	+	HERV16-int	LTR	ERVL	33.1	787	genome	581	NA	NA
chr13.2_contig-0001093	19802921	19803216	-	MLT1C2	LTR	ERVL-MaLR	28.9	295	genome	4526	NA	NA
chr13.2_contig-0001093	19803222	19803576	+	ORR1D1	LTR	ERVL-MaLR	16.6	354	genome	22769	20	0.0878387
chr13.2_contig-0001093	19804224	19804636	-	RLTR10	LTR	ERVK	2.1	412	genome	4028	21	0.521351
chr13.2_contig-0001093	19804639	19806584	-	RLTR10-int	LTR	ERVK	3.3	1945	genome	2806	12	0.427655
chr13.2_contig-0001093	19806587	19807022	-	RLTR10	LTR	ERVK	1.8	435	genome	4028	21	0.521351
chr13.2_contig-0001093	19807917	19808252	-	ORR1F	LTR	ERVL-MaLR	25.8	335	genome	14760	9	0.0609756
chr13.2_contig-0001093	19808990	19809092	-	MTE2b	LTR	ERVL-MaLR	25.5	102	genome	15638	NA	NA
chr13.2_contig-0001093	19809105	19809260	-	MTE2b	LTR	ERVL-MaLR	22.7	155	genome	15638	NA	NA
chr13.2_contig-0001093	19809314	19809502	+	MLT1A1	LTR	ERVL-MaLR	29.5	188	genome	5860	NA	NA
chr13.2_contig-0001093	19809607	19809668	+	MLT1A1	LTR	ERVL-MaLR	18	61	genome	5860	NA	NA
chr13.2_contig-0001093	19812798	19812827	+	ORR1B1-int	LTR	ERVL-MaLR	19.1	29	genome	73032	195	0.267006
chr13.2_contig-0001093	19813033	19813092	+	ORR1B1-int	LTR	ERVL-MaLR	19.1	59	genome	73032	195	0.267006
chr13.2_contig-0001093	19814829	19815129	-	ORR1F	LTR	ERVL-MaLR	21.7	300	genome	14760	9	0.0609756
chr13.2_contig-0001093	19815330	19815452	-	MER57C2	LTR	ERV1	20.5	122	genome	297	NA	NA
chr13.2_contig-0001093	19815569	19815636	-	MER57-int	LTR	ERV1	20.9	67	genome	284	NA	NA
chr13.2_contig-0001093	19818500	19818826	-	ORR1F	LTR	ERVL-MaLR	28.7	326	genome	14760	9	0.0609756
chr13.2_contig-0001093	19819531	19819621	-	ORR1A3	LTR	ERVL-MaLR	11	90	genome	5280	21	0.397727
chr13.2_contig-0001093	19819619	19819912	+	RMER17B2	LTR	ERVK	15.6	293	genome	1874	48	2.56137
chr13.2_contig-0001093	19819971	19820483	+	RMER17B2	LTR	ERVK	16	512	genome	1874	48	2.56137
chr13.2_contig-0001093	19822425	19822528	-	MTEb	LTR	ERVL-MaLR	32.3	103	genome	10906	50	0.458463
chr13.2_contig-0001093	19824005	19824082	+	RLTR17B_Mm	LTR	ERVK	21.1	77	genome	47710	66	0.138336
chr13.2_contig-0001093	19825612	19825807	-	ORR1D1	LTR	ERVL-MaLR	23.1	195	genome	22769	20	0.0878387
chr13.2_contig-0001093	19825881	19826048	-	ORR1D1	LTR	ERVL-MaLR	23.1	167	genome	22769	20	0.0878387
chr13.2_contig-0001093	19829279	19829402	+	ORR1E	LTR	ERVL-MaLR	22	123	genome	19717	NA	NA
chr13.2_contig-0001093	19829467	19829658	+	ORR1E	LTR	ERVL-MaLR	19.7	191	genome	19717	NA	NA
chr13.2_contig-0001093	19831971	19832146	+	MLT1E3	LTR	ERVL-MaLR	30.3	175	genome	523	NA	NA
chr13.2_contig-0001093	19832677	19832844	+	ORR1E	LTR	ERVL-MaLR	28.4	167	genome	19717	NA	NA
chr13.2_contig-0001093	19832989	19833219	+	MLT1E3	LTR	ERVL-MaLR	32.9	230	genome	523	NA	NA
chr13.2_contig-0001093	19844048	19844316	-	ORR1F	LTR	ERVL-MaLR	26.9	268	genome	14760	9	0.0609756
chr13.2_contig-0001093	19844467	19844509	+	MLT2B5	LTR	ERVL	16.3	42	genome	512	NA	NA
chr13.2_contig-0001093	19845048	19845105	+	MLT1C2	LTR	ERVL-MaLR	19.7	57	genome	4526	NA	NA
chr13.2_contig-0001093	19852302	19852430	+	ORR1B1	LTR	ERVL-MaLR	14.6	128	genome	17653	13	0.0736419
chr13.2_contig-0001093	19852467	19852675	+	ORR1B1	LTR	ERVL-MaLR	14.6	208	genome	17653	13	0.0736419
chr13.2_contig-0001093	19852780	19852879	-	RLTR17B_Mm	LTR	ERVK	15.7	99	genome	47710	66	0.138336
chr13.2_contig-0001093	19855243	19855467	-	ORR1F	LTR	ERVL-MaLR	30.7	224	genome	14760	9	0.0609756
chr13.2_contig-0001093	19855608	19855696	-	ORR1F	LTR	ERVL-MaLR	19.3	88	genome	14760	9	0.0609756
chr13.2_contig-0001093	19857168	19857441	+	RLTR41	LTR	ERV1	26.1	273	genome	1019	NA	NA
chr13.2_contig-0001093	19858972	19859335	+	MTE2b	LTR	ERVL-MaLR	25.8	363	genome	15638	NA	NA
chr13.2_contig-0001093	19862122	19862451	+	MLT1F-int	LTR	ERVL-MaLR	28.8	329	genome	231	NA	NA
chr13.2_contig-0001093	19863874	19864010	+	MLT1F-int	LTR	ERVL-MaLR	27.7	136	genome	231	NA	NA
chr13.2_contig-0001093	19864028	19864203	+	MLT1F-int	LTR	ERVL-MaLR	34.1	175	genome	231	NA	NA
chr13.2_contig-0001093	19865509	19865642	+	LTR82B	LTR	ERVL	28.8	133	genome	105	NA	NA
chr13.2_contig-0001093	19876264	19876444	+	ORR1F	LTR	ERVL-MaLR	21.3	180	genome	14760	9	0.0609756
chr13.2_contig-0001093	19890611	19890858	-	ORR1F	LTR	ERVL-MaLR	27.7	247	genome	14760	9	0.0609756
chr13.2_contig-0001093	19902345	19902597	+	RMER19B	LTR	ERVK	15.1	252	genome	5697	NA	NA
chr13.2_contig-0001093	19902619	19903147	+	RMER19B	LTR	ERVK	12.2	528	genome	5697	NA	NA
chr13.2_contig-0001093	19907226	19907244	+	ORR1G	LTR	ERVL-MaLR	22.6	18	genome	5324	14	0.26296
chr13.2_contig-0001093	19907441	19907769	-	ORR1F	LTR	ERVL-MaLR	25.6	328	genome	14760	9	0.0609756
chr13.2_contig-0001093	19911062	19911307	+	ORR1G	LTR	ERVL-MaLR	27.9	245	genome	5324	14	0.26296
chr13.2_contig-0001093	19914082	19914219	+	ORR1F	LTR	ERVL-MaLR	24.3	137	genome	14760	9	0.0609756
chr13.2_contig-0001093	19914650	19914884	+	ORR1F	LTR	ERVL-MaLR	26.9	234	genome	14760	9	0.0609756
chr13.2_contig-0001093	19915811	19916184	-	MTD	LTR	ERVL-MaLR	16.4	373	genome	48848	19	0.0388962
chr13.2_contig-0001093	19928508	19928778	-	ORR1F	LTR	ERVL-MaLR	31.9	270	genome	14760	9	0.0609756
chr13.2_contig-0001093	19928876	19928940	-	ORR1B1-int	LTR	ERVL-MaLR	18.5	64	genome	73032	195	0.267006
chr13.2_contig-0001093	19937985	19938338	-	MTE2a	LTR	ERVL-MaLR	27.6	353	genome	14099	NA	NA
chr13.2_contig-0001093	19938757	19938857	-	ORR1B1-int	LTR	ERVL-MaLR	21.3	100	genome	73032	195	0.267006
chr13.2_contig-0001093	19938858	19938874	-	MT2B2	LTR	ERVL	25.6	16	genome	2651	NA	NA
chr13.2_contig-0001093	19939388	19939537	+	LTR16E1	LTR	ERVL	31.5	149	genome	198	NA	NA
chr13.2_contig-0001093	19962243	19962457	+	MLTR11B	LTR	ERVK	20.8	214	genome	2864	NA	NA
chr13.2_contig-0001093	19963326	19963589	-	ORR1G	LTR	ERVL-MaLR	23.9	263	genome	5324	14	0.26296
chr13.2_contig-0001093	19964363	19964860	+	RMER2	LTR	ERV1	13.5	497	genome	2127	NA	NA
chr13.2_contig-0001093	19966562	19966695	+	RLTR12G	LTR	ERVK	13.4	133	genome	243	NA	NA
chr13.2_contig-0001093	19966939	19967299	+	RLTR12G	LTR	ERVK	17.8	360	genome	243	NA	NA
chr13.2_contig-0001093	19978821	19978900	+	RMER12C	LTR	ERVK	21.5	79	genome	7376	12	0.16269
chr13.2_contig-0001093	19981067	19981429	+	MTD	LTR	ERVL-MaLR	15.2	362	genome	48848	19	0.0388962
chr13.2_contig-0001093	19989875	19989916	-	ORR1B1-int	LTR	ERVL-MaLR	19.8	41	genome	73032	195	0.267006
chr13.2_contig-0001093	19992763	19992951	-	ORR1D2	LTR	ERVL-MaLR	20.1	188	genome	16055	174	1.08377
chr13.2_contig-0001093	19993090	19993216	-	ORR1D2	LTR	ERVL-MaLR	18.4	126	genome	16055	174	1.08377
chr13.2_contig-0001093	19994217	19994738	-	RLTR11C_MM	LTR	ERVK	15.1	521	genome	824	NA	NA
chr13.2_contig-0001093	19996206	19996594	-	MER70A	LTR	ERVL	28.1	388	genome	143	NA	NA
chr13.2_contig-0001093	19998767	19999051	-	MLTR11B	LTR	ERVK	20.3	284	genome	2864	NA	NA
chr13.2_contig-0001093	20005077	20005450	-	ORR1D1	LTR	ERVL-MaLR	16.4	373	genome	22769	20	0.0878387
chr13.2_contig-0001093	20006652	20006972	-	ORR1E	LTR	ERVL-MaLR	26.4	320	genome	19717	NA	NA
chr13.2_contig-0001093	20013563	20013660	+	ORR1G	LTR	ERVL-MaLR	28.4	97	genome	5324	14	0.26296
chr13.2_contig-0001093	20014836	20014910	+	RLTR17B_Mm	LTR	ERVK	24	74	genome	47710	66	0.138336
chr13.2_contig-0001093	20018764	20018830	+	MLT1A	LTR	ERVL-MaLR	21.2	66	genome	4121	NA	NA
chr13.2_contig-0001093	20019190	20019630	-	MLT-int	LTR	ERVL-MaLR	35	440	genome	636	NA	NA
chr13.2_contig-0001093	20019847	20020087	-	MLT-int	LTR	ERVL-MaLR	28.3	240	genome	636	NA	NA
chr13.2_contig-0001093	20020114	20020198	+	RLTR28	LTR	ERVL	15.6	84	genome	1946	NA	NA
chr13.2_contig-0001093	20021354	20021875	-	RLTR20A2	LTR	ERVK	19.1	521	genome	437	NA	NA
chr13.2_contig-0001093	20022945	20023271	-	ORR1D1	LTR	ERVL-MaLR	19.7	326	genome	22769	20	0.0878387
chr13.2_contig-0001093	20024182	20024381	-	ORR1G	LTR	ERVL-MaLR	22.7	199	genome	5324	14	0.26296
chr13.2_contig-0001093	20025197	20025268	+	RMER12C	LTR	ERVK	17.9	71	genome	7376	12	0.16269
chr13.2_contig-0001093	20025271	20025325	+	RMER12C	LTR	ERVK	12.2	54	genome	7376	12	0.16269
chr13.2_contig-0001093	20031756	20032626	-	MER70-int	LTR	ERVL	27.8	870	genome	48	NA	NA
chr13.2_contig-0001093	20033913	20034143	-	MLT-int	LTR	ERVL-MaLR	28.9	230	genome	636	NA	NA
chr13.2_contig-0001093	20034378	20034764	-	MLT-int	LTR	ERVL-MaLR	24.5	386	genome	636	NA	NA
chr13.2_contig-0001093	20034877	20035065	-	MLT1A1	LTR	ERVL-MaLR	26.6	188	genome	5860	NA	NA
chr13.2_contig-0001093	20035094	20035292	-	MTD	LTR	ERVL-MaLR	16.3	198	genome	48848	19	0.0388962
chr13.2_contig-0001093	20037178	20037638	+	RLTR28	LTR	ERVL	15.7	460	genome	1946	NA	NA
chr13.2_contig-0001093	20039035	20039711	-	RMER19B2	LTR	ERVK	18.6	676	genome	2491	NA	NA
chr13.2_contig-0001093	20040811	20041003	-	ORR1D1	LTR	ERVL-MaLR	17.9	192	genome	22769	20	0.0878387
chr13.2_contig-0001093	20041085	20041241	-	ORR1D1	LTR	ERVL-MaLR	17.9	156	genome	22769	20	0.0878387
chr13.2_contig-0001093	20041333	20041463	+	MURVY-LTR	LTR	ERV1	7.6	130	genome	754	NA	NA
chr13.2_contig-0001093	20041575	20041790	+	MURVY-LTR	LTR	ERV1	8	215	genome	754	NA	NA
chr13.2_contig-0001093	20043482	20043788	-	ORR1E	LTR	ERVL-MaLR	25.6	306	genome	19717	NA	NA
chr13.2_contig-0001093	20045545	20045684	-	ORR1E	LTR	ERVL-MaLR	23.7	139	genome	19717	NA	NA
chr13.2_contig-0001093	20047031	20047220	-	ORR1E	LTR	ERVL-MaLR	26.5	189	genome	19717	NA	NA
chr13.2_contig-0001093	20052333	20052445	+	ORR1F	LTR	ERVL-MaLR	27.7	112	genome	14760	9	0.0609756
chr13.2_contig-0001093	20052619	20052813	+	ORR1F	LTR	ERVL-MaLR	32.2	194	genome	14760	9	0.0609756
chr13.2_contig-0001093	20053904	20053929	+	RLTR20A4	LTR	ERVK	13.4	25	genome	11781	4	0.033953
chr13.2_contig-0001093	20054022	20054040	+	RLTR20A4	LTR	ERVK	13.4	18	genome	11781	4	0.033953
chr13.2_contig-0001093	20055927	20056366	+	MT2_Mm	LTR	ERVL	6.7	439	genome	2504	12	0.479233
chr13.2_contig-0001093	20056367	20061851	+	MERVL-int	LTR	ERVL	1	5484	genome	1327	1	0.075358
chr13.2_contig-0001093	20061852	20062312	+	MT2_Mm	LTR	ERVL	1.7	460	genome	2504	12	0.479233
chr13.2_contig-0001093	20067489	20067674	-	MER70-int	LTR	ERVL	27.7	185	genome	48	NA	NA
chr13.2_contig-0001093	20069864	20070195	-	MLT-int	LTR	ERVL-MaLR	32.8	331	genome	636	NA	NA
chr13.2_contig-0001093	20071197	20071573	+	RLTR28	LTR	ERVL	15.1	376	genome	1946	NA	NA
chr13.2_contig-0001093	20071990	20072217	-	RLTR21	LTR	ERVK	15.2	227	genome	3570	3	0.0840336
chr13.2_contig-0001093	20072218	20072524	+	ORR1A2	LTR	ERVL-MaLR	13.4	306	genome	16986	2	0.0117744
chr13.2_contig-0001093	20072525	20072899	-	RLTR21	LTR	ERVK	18.1	374	genome	3570	3	0.0840336
chr13.2_contig-0001093	20072953	20072999	-	RLTR21	LTR	ERVK	21.1	46	genome	3570	3	0.0840336
chr13.2_contig-0001093	20073042	20073240	-	RLTR21	LTR	ERVK	21.1	198	genome	3570	3	0.0840336
chr13.2_contig-0001093	20073737	20074121	+	RLTR16C_MM	LTR	ERVK	15.7	384	genome	431	NA	NA
chr13.2_contig-0001093	20079299	20079762	-	MTE-int	LTR	ERVL-MaLR	31.4	463	genome	5213	NA	NA
chr13.2_contig-0001093	20080166	20080241	+	RLTR20A4	LTR	ERVK	16.7	75	genome	11781	4	0.033953
chr13.2_contig-0001093	20088135	20088632	+	RLTR11A	LTR	ERVK	19	497	genome	2643	NA	NA
chr13.2_contig-0001093	20094269	20094533	+	ORR1G	LTR	ERVL-MaLR	29.5	264	genome	5324	14	0.26296
chr13.2_contig-0001093	20094844	20095299	+	MLTR11B	LTR	ERVK	24	455	genome	2864	NA	NA
chr13.2_contig-0001093	20095534	20096082	-	MLTR25C	LTR	ERVK	14.7	548	genome	533	NA	NA
chr13.2_contig-0001093	20100846	20101591	-	MLTR25C	LTR	ERVK	11.4	745	genome	533	NA	NA
chr13.2_contig-0001093	20103562	20103686	-	RLTR34D_MM	LTR	ERVK	19.8	124	genome	482	1	0.207469
chr13.2_contig-0001093	20103691	20104057	-	RLTR34D_MM	LTR	ERVK	21.4	366	genome	482	1	0.207469
chr13.2_contig-0001093	20104070	20104976	-	MYSERV16_I	LTR	ERVK	17	906	genome	2155	32	1.48492
chr13.2_contig-0001093	20107585	20109676	-	IAPEz-int	LTR	ERVK	1.7	2091	genome	6758	41	0.606688
chr13.2_contig-0001093	20109672	20110039	-	IAPLTR1_Mm	LTR	ERVK	0.8	367	genome	1311	8	0.610221
chr13.2_contig-0001093	20114112	20114286	-	ERVB4_1B-LTR_MM	LTR	ERVK	9.7	174	genome	572	1	0.174825
chr13.2_contig-0001093	20114287	20114374	-	IAPLTR1a_Mm	LTR	ERVK	6.1	87	genome	2145	28	1.30536
chr13.2_contig-0001093	20114432	20114654	-	IAPLTR1a_Mm	LTR	ERVK	6.1	222	genome	2145	28	1.30536
chr13.2_contig-0001093	20114655	20121035	-	IAPEz-int	LTR	ERVK	2.9	6380	genome	6758	41	0.606688
chr13.2_contig-0001093	20121031	20121118	-	IAPLTR1a_Mm	LTR	ERVK	6.1	87	genome	2145	28	1.30536
chr13.2_contig-0001093	20121176	20121398	-	IAPLTR1a_Mm	LTR	ERVK	6.1	222	genome	2145	28	1.30536
chr13.2_contig-0001093	20121399	20121740	-	ERVB4_1B-LTR_MM	LTR	ERVK	4.1	341	genome	572	1	0.174825
chr13.2_contig-0001093	20122209	20122759	+	RLTR26B_MM	LTR	ERVK	18.4	550	genome	539	NA	NA
chr13.2_contig-0001093	20122887	20123361	-	MLTR14	LTR	ERV1	29.1	474	genome	5653	72	1.27366
chr13.2_contig-0001093	20125041	20125727	+	ERVB4_1B-LTR_MM	LTR	ERVK	10.3	686	genome	572	1	0.174825
chr13.2_contig-0001093	20125728	20125884	+	RLTR19A	LTR	ERVK	18.4	156	genome	200	NA	NA
chr13.2_contig-0001093	20125896	20125994	-	MTC	LTR	ERVL-MaLR	15.2	98	genome	25810	12	0.0464936
chr13.2_contig-0001093	20126250	20126515	+	LTR72_RN	LTR	ERV1	29.9	265	genome	806	NA	NA
chr13.2_contig-0001093	20130245	20130544	-	MER31A	LTR	ERV1	30	299	genome	560	NA	NA
chr13.2_contig-0001093	20135721	20136099	-	RMER20C_Mm	LTR	ERVK	21.2	378	genome	1488	NA	NA
chr13.2_contig-0001093	20136367	20136499	-	MLT1B	LTR	ERVL-MaLR	24.1	132	genome	5760	3	0.0520833
chr13.2_contig-0001093	20137091	20137404	-	MTC	LTR	ERVL-MaLR	17.5	313	genome	25810	12	0.0464936
chr13.2_contig-0001093	20137409	20137820	-	ORR1B1	LTR	ERVL-MaLR	18.2	411	genome	17653	13	0.0736419
chr13.2_contig-0001093	20143200	20143570	+	ORR1C1	LTR	ERVL-MaLR	17.6	370	genome	8911	33	0.370329
chr13.2_contig-0001093	20143742	20144097	-	ORR1F	LTR	ERVL-MaLR	29.7	355	genome	14760	9	0.0609756
chr13.2_contig-0001093	20146730	20146898	+	ORR1F	LTR	ERVL-MaLR	27	168	genome	14760	9	0.0609756
chr13.2_contig-0001093	20146937	20147083	+	ORR1F	LTR	ERVL-MaLR	27	146	genome	14760	9	0.0609756
chr13.2_contig-0001093	20147457	20147727	+	MER67B	LTR	ERV1	24.5	270	genome	142	NA	NA
chr13.2_contig-0001093	20148146	20148514	+	MRLTR33	LTR	ERVK	16.4	368	genome	657	2	0.304414
chr13.2_contig-0001093	20149177	20149490	-	MTE2b	LTR	ERVL-MaLR	23.8	313	genome	15638	NA	NA
chr13.2_contig-0001093	20149808	20149916	+	RLTR11D	LTR	ERVK	16.2	108	genome	489	NA	NA
chr13.2_contig-0001093	20149893	20150201	+	RLTR12BD_Mm	LTR	ERVK	17.4	308	genome	915	NA	NA
chr13.2_contig-0001093	20151895	20151982	-	RLTR12E	LTR	ERVK	16.3	87	genome	582	NA	NA
chr13.2_contig-0001093	20152700	20153851	+	MYSERV-int	LTR	ERVK	20.6	1151	genome	2560	16	0.625
chr13.2_contig-0001093	20153906	20154305	+	MTB	LTR	ERVL-MaLR	8	399	genome	7877	NA	NA
chr13.2_contig-0001093	20154371	20154636	+	MYSERV-int	LTR	ERVK	20.1	265	genome	2560	16	0.625
chr13.2_contig-0001093	20154637	20155186	+	RLTR11A2	LTR	ERVK	25.3	549	genome	2659	NA	NA
chr13.2_contig-0001093	20155653	20155788	-	RLTR17B_Mm	LTR	ERVK	19.7	135	genome	47710	66	0.138336
chr13.2_contig-0001093	20156623	20156745	-	ORR1D1	LTR	ERVL-MaLR	25.9	122	genome	22769	20	0.0878387
chr13.2_contig-0001093	20156729	20157516	-	ORR1D1	LTR	ERVL-MaLR	23	787	genome	22769	20	0.0878387
chr13.2_contig-0001093	20157560	20157918	-	ORR1D1	LTR	ERVL-MaLR	24.4	358	genome	22769	20	0.0878387
chr13.2_contig-0001093	20158351	20158752	+	MTC	LTR	ERVL-MaLR	17.2	401	genome	25810	12	0.0464936
chr13.2_contig-0001093	20158951	20159450	-	MLTR73	LTR	ERV1	23.1	499	genome	667	NA	NA
chr13.2_contig-0001093	20160010	20160168	+	MTD	LTR	ERVL-MaLR	24.6	158	genome	48848	19	0.0388962
chr13.2_contig-0001093	20160393	20160535	-	RMER17B	LTR	ERVK	17.6	142	genome	2222	19	0.855086
chr13.2_contig-0001093	20160536	20161262	+	RMER17D2	LTR	ERVK	13.7	726	genome	1539	25	1.62443
chr13.2_contig-0001093	20161265	20161328	-	RMER17B	LTR	ERVK	20.6	63	genome	2222	19	0.855086
chr13.2_contig-0001093	20161311	20162029	-	RMER17B	LTR	ERVK	11.2	718	genome	2222	19	0.855086
chr13.2_contig-0001093	20164425	20164533	+	MLT1B	LTR	ERVL-MaLR	27.5	108	genome	5760	3	0.0520833
chr13.2_contig-0001093	20164640	20164920	-	RLTR12A	LTR	ERVK	10	280	genome	876	NA	NA
chr13.2_contig-0001093	20166260	20166723	+	MLTR14	LTR	ERV1	27.1	463	genome	5653	72	1.27366
chr13.2_contig-0001093	20166787	20166888	-	ORR1B1-int	LTR	ERVL-MaLR	31.3	101	genome	73032	195	0.267006
chr13.2_contig-0001093	20166889	20167402	+	MLTR31FA_MM	LTR	ERVK	16.6	513	genome	589	NA	NA
chr13.2_contig-0001093	20173620	20173704	+	ORR1A3-int	LTR	ERVL-MaLR	27.7	84	genome	10070	57	0.566038
chr13.2_contig-0001093	20176619	20176951	-	MT2A	LTR	ERVL	29.7	332	genome	7581	44	0.580398
chr13.2_contig-0001093	20179489	20179848	-	ORR1F	LTR	ERVL-MaLR	30.6	359	genome	14760	9	0.0609756
chr13.2_contig-0001093	20180005	20180356	+	MTD	LTR	ERVL-MaLR	21.7	351	genome	48848	19	0.0388962
chr13.2_contig-0001093	20181363	20181454	-	MTEa	LTR	ERVL-MaLR	22.2	91	genome	17219	4	0.0232302
chr13.2_contig-0001093	20184333	20184714	+	MTC	LTR	ERVL-MaLR	18.9	381	genome	25810	12	0.0464936
chr13.2_contig-0001093	20184848	20184916	-	MTD	LTR	ERVL-MaLR	27.5	68	genome	48848	19	0.0388962
chr13.2_contig-0001093	20186212	20187087	-	RLTR13C1	LTR	ERVK	15.3	875	genome	398	4	1.00503
chr13.2_contig-0001093	20187371	20187481	-	MLT1A0	LTR	ERVL-MaLR	25.1	110	genome	6252	NA	NA
chr13.2_contig-0001093	20187465	20187733	+	ORR1A1-int	LTR	ERVL-MaLR	21.5	268	genome	2651	3	0.113165
chr13.2_contig-0001093	20187990	20188420	-	RLTR12A	LTR	ERVK	18.7	430	genome	876	NA	NA
chr13.2_contig-0001093	20188421	20188631	+	MT2C_Mm	LTR	ERVL	1.9	210	genome	2332	10	0.428816
chr13.2_contig-0001093	20188721	20188902	+	MT2C_Mm	LTR	ERVL	6	181	genome	2332	10	0.428816
chr13.2_contig-0001093	20188909	20189068	+	MLTR14	LTR	ERV1	21.8	159	genome	5653	72	1.27366
chr13.2_contig-0001093	20189196	20189763	-	RLTR26B_MM	LTR	ERVK	19.7	567	genome	539	NA	NA
chr13.2_contig-0001093	20191241	20191602	-	RLTR47	LTR	ERVK	13.5	361	genome	207	NA	NA
chr13.2_contig-0001093	20193747	20193871	+	MT2B	LTR	ERVL	21	124	genome	11616	37	0.318526
chr13.2_contig-0001093	20193770	20193787	+	ORR1A1-int	LTR	ERVL-MaLR	22.4	17	genome	2651	3	0.113165
chr13.2_contig-0001093	20196601	20196844	+	MYSERV16_I	LTR	ERVK	21.3	243	genome	2155	32	1.48492
chr13.2_contig-0001093	20196852	20197016	-	RLTR9D	LTR	ERVK	12.5	164	genome	765	NA	NA
chr13.2_contig-0001093	20197045	20197257	-	RLTR9D	LTR	ERVK	12.5	212	genome	765	NA	NA
chr13.2_contig-0001093	20197262	20197904	+	MYSERV16_I	LTR	ERVK	19	642	genome	2155	32	1.48492
chr13.2_contig-0001093	20197984	20198533	+	RLTR34D_MM	LTR	ERVK	25.4	549	genome	482	1	0.207469
chr13.2_contig-0001093	20199314	20199404	+	RLTR17B_Mm	LTR	ERVK	20	90	genome	47710	66	0.138336
chr13.2_contig-0001093	20199828	20199879	+	ORR1B1-int	LTR	ERVL-MaLR	29.7	51	genome	73032	195	0.267006
chr13.2_contig-0001093	20203625	20203954	-	ORR1F	LTR	ERVL-MaLR	29.6	329	genome	14760	9	0.0609756
chr13.2_contig-0001093	20204151	20204446	+	MTD	LTR	ERVL-MaLR	24.1	295	genome	48848	19	0.0388962
chr13.2_contig-0001093	20205460	20205815	-	ORR1E	LTR	ERVL-MaLR	31.7	355	genome	19717	NA	NA
chr13.2_contig-0001093	20207368	20208286	+	RMER13B	LTR	ERVK	20.3	918	genome	2340	NA	NA
chr13.2_contig-0001093	20208752	20209732	-	RMER17B2	LTR	ERVK	25	980	genome	1874	48	2.56137
chr13.2_contig-0001093	20210183	20210266	-	RMER13A	LTR	ERVK	28.6	83	genome	1174	NA	NA
chr13.2_contig-0001093	20210291	20210977	-	RMER13A	LTR	ERVK	18.6	686	genome	1174	NA	NA
chr13.2_contig-0001093	20211159	20211541	+	MTC	LTR	ERVL-MaLR	17.1	382	genome	25810	12	0.0464936
chr13.2_contig-0001093	20212122	20212273	-	MTD	LTR	ERVL-MaLR	28	151	genome	48848	19	0.0388962
chr13.2_contig-0001093	20214138	20214499	+	MTD	LTR	ERVL-MaLR	22.4	361	genome	48848	19	0.0388962
chr13.2_contig-0001093	20214745	20214929	+	ORR1A3-int	LTR	ERVL-MaLR	22.6	184	genome	10070	57	0.566038
chr13.2_contig-0001093	20215056	20215919	-	RMER17B	LTR	ERVK	11.2	863	genome	2222	19	0.855086
chr13.2_contig-0001093	20215953	20216374	-	RMER17A-int	LTR	ERVK	8.5	421	genome	502	NA	NA
chr13.2_contig-0001093	20216364	20216509	+	MLTR31A_MM	LTR	ERVK	22.5	145	genome	327	NA	NA
chr13.2_contig-0001093	20216845	20217303	-	MLTR11B	LTR	ERVK	23.3	458	genome	2864	NA	NA
chr13.2_contig-0001093	20217646	20217743	-	ORR1F	LTR	ERVL-MaLR	21.8	97	genome	14760	9	0.0609756
chr13.2_contig-0001093	20219281	20220191	+	RLTR13F	LTR	ERVK	2.8	910	genome	111	NA	NA
chr13.2_contig-0001093	20221129	20221648	+	RMER2	LTR	ERV1	24.3	519	genome	2127	NA	NA
chr13.2_contig-0001093	20221772	20222090	+	ERVB7_1-LTR_MM	LTR	ERVK	3.5	318	genome	737	14	1.89959
chr13.2_contig-0001093	20222091	20223352	+	ETnERV-int	LTR	ERVK	0.4	1261	genome	531	2	0.376648
chr13.2_contig-0001093	20223588	20229158	+	ETnERV-int	LTR	ERVK	1.3	5570	genome	531	2	0.376648
chr13.2_contig-0001093	20229159	20229477	+	ERVB7_1-LTR_MM	LTR	ERVK	2.5	318	genome	737	14	1.89959
chr13.2_contig-0001093	20231103	20231380	+	ORR1D2	LTR	ERVL-MaLR	28.2	277	genome	16055	174	1.08377
chr13.2_contig-0001093	20234215	20234643	+	MTE-int	LTR	ERVL-MaLR	31.4	428	genome	5213	NA	NA
chr13.2_contig-0001093	20234656	20235004	+	ORR1F	LTR	ERVL-MaLR	29.7	348	genome	14760	9	0.0609756
chr13.2_contig-0001093	20236961	20237344	-	MTB	LTR	ERVL-MaLR	6.5	383	genome	7877	NA	NA
chr13.2_contig-0001093	20237710	20237794	-	ORR1F	LTR	ERVL-MaLR	23.5	84	genome	14760	9	0.0609756
chr13.2_contig-0001093	20239583	20239661	-	MLT1A1	LTR	ERVL-MaLR	19.4	78	genome	5860	NA	NA
chr13.2_contig-0001093	20240342	20240424	-	MER57-int	LTR	ERV1	25.9	82	genome	284	NA	NA
chr13.2_contig-0001093	20241302	20241613	+	RLTR21	LTR	ERVK	19.7	311	genome	3570	3	0.0840336
chr13.2_contig-0001093	20241942	20242427	-	RLTR28	LTR	ERVL	15.5	485	genome	1946	NA	NA
chr13.2_contig-0001093	20243771	20243967	+	MTD	LTR	ERVL-MaLR	19.6	196	genome	48848	19	0.0388962
chr13.2_contig-0001093	20243996	20244095	+	MLT1A1	LTR	ERVL-MaLR	26.2	99	genome	5860	NA	NA
chr13.2_contig-0001093	20244284	20244651	+	MLT-int	LTR	ERVL-MaLR	31.1	367	genome	636	NA	NA
chr13.2_contig-0001093	20245012	20245235	+	MLT-int	LTR	ERVL-MaLR	27.9	223	genome	636	NA	NA
chr13.2_contig-0001093	20245550	20245866	+	MLT-int	LTR	ERVL-MaLR	35.8	316	genome	636	NA	NA
chr13.2_contig-0001093	20246403	20246475	-	MLT1A	LTR	ERVL-MaLR	21.5	72	genome	4121	NA	NA
chr13.2_contig-0001093	20246979	20247102	+	MLT1A0	LTR	ERVL-MaLR	23.1	123	genome	6252	NA	NA
chr13.2_contig-0001093	20247103	20247349	+	MER70-int	LTR	ERVL	27.5	246	genome	48	NA	NA
chr13.2_contig-0001093	20247350	20247576	-	RMER12C	LTR	ERVK	10.9	226	genome	7376	12	0.16269
chr13.2_contig-0001093	20247786	20248247	-	RLTR22_Mur	LTR	ERVK	7.6	461	genome	2495	10	0.400802
chr13.2_contig-0001093	20248232	20249096	-	RLTR22_Mur	LTR	ERVK	10	864	genome	2495	10	0.400802
chr13.2_contig-0001093	20249148	20249998	+	MER70-int	LTR	ERVL	28.2	850	genome	48	NA	NA
chr13.2_contig-0001093	20250062	20250365	-	RMER10A	LTR	ERVL	30.2	303	genome	4112	39	0.948444
chr13.2_contig-0001093	20252541	20252639	+	RMER17C2	LTR	ERVK	20.8	98	genome	2802	8	0.28551
chr13.2_contig-0001093	20252755	20252943	+	RMER17C2	LTR	ERVK	23.2	188	genome	2802	8	0.28551
chr13.2_contig-0001093	20255341	20255402	-	RLTR20A4	LTR	ERVK	6.7	61	genome	11781	4	0.033953
chr13.2_contig-0001093	20256853	20256965	-	ORR1G	LTR	ERVL-MaLR	30.9	112	genome	5324	14	0.26296
chr13.2_contig-0001093	20261791	20262145	+	ORR1F	LTR	ERVL-MaLR	30.8	354	genome	14760	9	0.0609756
chr13.2_contig-0001093	20263289	20263392	+	ORR1A3-int	LTR	ERVL-MaLR	21.1	103	genome	10070	57	0.566038
chr13.2_contig-0001093	20264519	20264567	-	RMER21B	LTR	ERV1	6.1	48	genome	1355	68	5.01845
chr13.2_contig-0001093	20264568	20265082	+	ERVB4_1B-LTR_MM	LTR	ERVK	5.2	514	genome	572	1	0.174825
chr13.2_contig-0001093	20265084	20265697	-	RMER21B	LTR	ERV1	19.7	613	genome	1355	68	5.01845
chr13.2_contig-0001093	20268215	20268544	+	MTD	LTR	ERVL-MaLR	21.9	329	genome	48848	19	0.0388962
chr13.2_contig-0001093	20268548	20268877	+	RMER21B	LTR	ERV1	17.9	329	genome	1355	68	5.01845
chr13.2_contig-0001093	20269076	20269565	+	MLTR18_MM	LTR	ERVK	21.3	489	genome	435	NA	NA
chr13.2_contig-0001093	20269704	20269765	+	RLTR49	LTR	ERVK	9.7	61	genome	926	1	0.107991
chr13.2_contig-0001093	20270473	20270488	+	ORR1B1-int	LTR	ERVL-MaLR	17.3	15	genome	73032	195	0.267006
chr13.2_contig-0001093	20271135	20271764	+	RLTR49	LTR	ERVK	15.9	629	genome	926	1	0.107991
chr13.2_contig-0001093	20271827	20271878	+	RLTR49	LTR	ERVK	13.5	51	genome	926	1	0.107991
chr13.2_contig-0001093	20272826	20273225	+	MTA_Mm	LTR	ERVL-MaLR	4.3	399	genome	17761	194	1.09228
chr13.2_contig-0001093	20276045	20276972	-	RMER17B2	LTR	ERVK	17.1	927	genome	1874	48	2.56137
chr13.2_contig-0001093	20283123	20283521	+	MTB	LTR	ERVL-MaLR	6.8	398	genome	7877	NA	NA
chr13.2_contig-0001093	20290342	20290837	+	MLTR73	LTR	ERV1	25.8	495	genome	667	NA	NA
chr13.2_contig-0001093	20303586	20303655	+	RLTR20C1_MM	LTR	ERVK	18.3	69	genome	5738	3	0.052283
chr13.2_contig-0001093	20306140	20306622	-	RLTR48C	LTR	ERV1	6.4	482	genome	121	NA	NA
chr13.2_contig-0001093	20306753	20307692	-	MMVL30-int	LTR	ERV1	16.4	939	genome	986	3	0.30426
chr13.2_contig-0001093	20307820	20308066	-	MMVL30-int	LTR	ERV1	27.8	246	genome	986	3	0.30426
chr13.2_contig-0001093	20308070	20309087	-	MMVL30-int	LTR	ERV1	15.7	1017	genome	986	3	0.30426
chr13.2_contig-0001093	20310933	20310997	-	RLTR48B	LTR	ERV1	24.6	64	genome	124	NA	NA
chr13.2_contig-0001093	20311177	20311231	-	MMVL30-int	LTR	ERV1	11.3	54	genome	986	3	0.30426
chr13.2_contig-0001093	20311683	20311809	-	MMVL30-int	LTR	ERV1	18.2	126	genome	986	3	0.30426
chr13.2_contig-0001093	20312174	20312658	-	RLTR48C	LTR	ERV1	5.8	484	genome	121	NA	NA
chr13.2_contig-0001093	20312883	20313744	+	RMER17D	LTR	ERVK	11.8	861	genome	855	NA	NA
chr13.2_contig-0001093	20318877	20319234	-	MTD	LTR	ERVL-MaLR	20.3	357	genome	48848	19	0.0388962
chr13.2_contig-0001093	20319353	20319641	+	ORR1F	LTR	ERVL-MaLR	26.1	288	genome	14760	9	0.0609756
chr13.2_contig-0001093	20331512	20331734	-	MLTR14	LTR	ERV1	26	222	genome	5653	72	1.27366
chr13.2_contig-0001093	20336391	20336689	-	RLTR31B2	LTR	ERVK	19.1	298	genome	1310	NA	NA
chr13.2_contig-0001093	20337229	20337593	-	ORR1C1	LTR	ERVL-MaLR	19.9	364	genome	8911	33	0.370329
chr13.2_contig-0001093	20337914	20338275	-	ORR1D1	LTR	ERVL-MaLR	18.9	361	genome	22769	20	0.0878387
chr13.2_contig-0001093	20338277	20338381	+	MTE2b	LTR	ERVL-MaLR	16.3	104	genome	15638	NA	NA
chr13.2_contig-0001093	20341595	20341916	+	RMER17A	LTR	ERVK	6.8	321	genome	2196	24	1.0929
chr13.2_contig-0001093	20342011	20342381	+	RMER17A	LTR	ERVK	12.3	370	genome	2196	24	1.0929
chr13.2_contig-0001093	20343294	20343675	+	RLTR12F	LTR	ERVK	18.6	381	genome	83	NA	NA
chr13.2_contig-0001093	20343676	20343893	-	RMER17D2	LTR	ERVK	16.4	217	genome	1539	25	1.62443
chr13.2_contig-0001093	20343894	20344250	-	IAPEY2_LTR	LTR	ERVK	3.4	356	genome	1097	35	3.19052
chr13.2_contig-0001093	20344251	20344922	-	RMER17A2	LTR	ERVK	16.3	671	genome	1625	NA	NA
chr13.2_contig-0001093	20344923	20345057	+	RLTR12F	LTR	ERVK	15.6	134	genome	83	NA	NA
chr13.2_contig-0001093	20347248	20347540	+	MTE2b	LTR	ERVL-MaLR	24	292	genome	15638	NA	NA
chr13.2_contig-0001093	20347883	20347975	+	MTB_Mm	LTR	ERVL-MaLR	9.9	92	genome	5450	NA	NA
chr13.2_contig-0001093	20347976	20348322	-	RMER17B	LTR	ERVK	19.3	346	genome	2222	19	0.855086
chr13.2_contig-0001093	20348578	20349111	-	RMER17A2	LTR	ERVK	12.5	533	genome	1625	NA	NA
chr13.2_contig-0001093	20349112	20349404	+	MTB	LTR	ERVL-MaLR	11.9	292	genome	7877	NA	NA
chr13.2_contig-0001093	20349740	20350096	-	MRLTR33	LTR	ERVK	21.1	356	genome	657	2	0.304414
chr13.2_contig-0001093	20351672	20351845	+	MLT1B	LTR	ERVL-MaLR	24.7	173	genome	5760	3	0.0520833
chr13.2_contig-0001093	20352307	20352680	+	RMER20C_Mm	LTR	ERVK	26.6	373	genome	1488	NA	NA
chr13.2_contig-0001093	20354014	20354302	+	MLTR14	LTR	ERV1	25.9	288	genome	5653	72	1.27366
chr13.2_contig-0001093	20357089	20357355	-	RLTR43C	LTR	ERVK	8	266	genome	266	NA	NA
chr13.2_contig-0001093	20361527	20361916	+	RLTR19D	LTR	ERVK	21.1	389	genome	51	NA	NA
chr13.2_contig-0001093	20366353	20366692	-	ORR1F	LTR	ERVL-MaLR	31.9	339	genome	14760	9	0.0609756
chr13.2_contig-0001093	20366778	20367128	+	MTD	LTR	ERVL-MaLR	28.4	350	genome	48848	19	0.0388962
chr13.2_contig-0001093	20367738	20368620	+	RMER17A2	LTR	ERVK	17.4	882	genome	1625	NA	NA
chr13.2_contig-0001093	20371916	20372800	+	RLTR13E	LTR	ERVK	8.4	884	genome	618	NA	NA
chr13.2_contig-0001093	20372793	20373258	+	RLTR20A2B_MM	LTR	ERVK	20.3	465	genome	288	NA	NA
chr13.2_contig-0001093	20377591	20379653	+	MYSERV16_I	LTR	ERVK	15.4	2062	genome	2155	32	1.48492
chr13.2_contig-0001093	20379829	20379911	+	RLTR20A2B_MM	LTR	ERVK	13.2	82	genome	288	NA	NA
chr13.2_contig-0001093	20381963	20382418	+	RLTR20A2B_MM	LTR	ERVK	19.6	455	genome	288	NA	NA
chr13.2_contig-0001093	20393146	20393321	+	MLT1B	LTR	ERVL-MaLR	24.4	175	genome	5760	3	0.0520833
chr13.2_contig-0001093	20396193	20396248	+	RLTR51A_Mm	LTR	ERVK	10.9	55	genome	2924	NA	NA
chr13.2_contig-0001093	20410610	20412301	-	ETnERV2-int	LTR	ERVK	15	1691	genome	1951	45	2.30651
chr13.2_contig-0001093	20412856	20413200	-	RLTR43C	LTR	ERVK	9.9	344	genome	266	NA	NA
chr13.2_contig-0001093	20414821	20415661	-	RLTR13B4	LTR	ERVK	7.5	840	genome	413	2	0.484262
chr13.2_contig-0001093	20418541	20418937	+	RLTR19D	LTR	ERVK	20.6	396	genome	51	NA	NA
chr13.2_contig-0001093	20423386	20423726	-	ORR1F	LTR	ERVL-MaLR	30.6	340	genome	14760	9	0.0609756
chr13.2_contig-0001093	20423797	20424177	+	MTD	LTR	ERVL-MaLR	28.8	380	genome	48848	19	0.0388962
chr13.2_contig-0001093	20424785	20425670	+	RMER17A2	LTR	ERVK	18.7	885	genome	1625	NA	NA
chr13.2_contig-0001093	20432101	20432559	+	RLTR20B3	LTR	ERVK	21.3	458	genome	861	NA	NA
chr13.2_contig-0001093	20432650	20432745	+	RLTR20B3	LTR	ERVK	21.3	95	genome	861	NA	NA
chr13.2_contig-0001093	20445893	20446248	+	RMER20C_Mm	LTR	ERVK	26	355	genome	1488	NA	NA
chr13.2_contig-0001093	20448280	20448566	+	MLTR14	LTR	ERV1	28.4	286	genome	5653	72	1.27366
chr13.2_contig-0001093	20452674	20453233	-	ERVB4_2-I_MM	LTR	ERVK	5.7	559	genome	405	NA	NA
chr13.2_contig-0001093	20453230	20455740	-	ERVB4_2-I_MM	LTR	ERVK	5.7	2510	genome	405	NA	NA
chr13.2_contig-0001093	20455741	20456171	-	RLTR45	LTR	ERVK	10.2	430	genome	1237	27	2.1827
chr13.2_contig-0001093	20456201	20457078	-	MERVL_2A-int	LTR	ERVL	27.2	877	genome	4250	6	0.141176
chr13.2_contig-0001093	20457079	20457192	-	RMER4A	LTR	ERVK	18.4	113	genome	2152	NA	NA
chr13.2_contig-0001093	20457205	20457568	-	RMER4A	LTR	ERVK	22.6	363	genome	2152	NA	NA
chr13.2_contig-0001093	20457586	20459792	-	MERVL_2A-int	LTR	ERVL	28.4	2206	genome	4250	6	0.141176
chr13.2_contig-0001093	20459829	20460178	+	ERVB7_2B-LTR_MM	LTR	ERVK	10	349	genome	480	3	0.625
chr13.2_contig-0001093	20460181	20461405	+	MMERVK9C_I	LTR	ERVK	11.3	1224	genome	1640	NA	NA
chr13.2_contig-0001093	20461404	20463383	+	MMERVK9C_I	LTR	ERVK	10.2	1979	genome	1640	NA	NA
chr13.2_contig-0001093	20463380	20463997	+	MMERVK9C_I	LTR	ERVK	13.9	617	genome	1640	NA	NA
chr13.2_contig-0001093	20463984	20464162	+	ERVB7_2B-LTR_MM	LTR	ERVK	9.8	178	genome	480	3	0.625
chr13.2_contig-0001093	20472824	20473025	-	MMERVK9E_I	LTR	ERVK	15.8	201	genome	1592	27	1.69598
chr13.2_contig-0001093	20473032	20473646	-	RMER16-int	LTR	ERVK	15.3	614	genome	2567	46	1.79198
chr13.2_contig-0001093	20479959	20481646	-	ETnERV2-int	LTR	ERVK	15.7	1687	genome	1951	45	2.30651
chr13.2_contig-0001093	20488332	20488586	-	RLTR43C	LTR	ERVK	11.3	254	genome	266	NA	NA
chr13.2_contig-0001093	20488613	20488693	-	RLTR43C	LTR	ERVK	11.3	80	genome	266	NA	NA
chr13.2_contig-0001093	20489587	20489758	-	RLTR13B1	LTR	ERVK	6.4	171	genome	621	NA	NA
chr13.2_contig-0001093	20489745	20490105	-	RLTR13B1	LTR	ERVK	10.3	360	genome	621	NA	NA
chr13.2_contig-0001093	20492765	20493171	+	RLTR19D	LTR	ERVK	21.9	406	genome	51	NA	NA
chr13.2_contig-0001093	20497848	20498172	-	ORR1F	LTR	ERVL-MaLR	30.2	324	genome	14760	9	0.0609756
chr13.2_contig-0001093	20498260	20498635	+	MTD	LTR	ERVL-MaLR	29.3	375	genome	48848	19	0.0388962
chr13.2_contig-0001093	20499245	20500120	+	RMER17A2	LTR	ERVK	20	875	genome	1625	NA	NA
chr13.2_contig-0001093	20506612	20507076	+	RLTR20B3	LTR	ERVK	20.8	464	genome	861	NA	NA
chr13.2_contig-0001093	20507190	20507291	+	RLTR20B3	LTR	ERVK	20.8	101	genome	861	NA	NA
chr13.2_contig-0001093	20520532	20520887	+	RMER20C_Mm	LTR	ERVK	26.9	355	genome	1488	NA	NA
chr13.2_contig-0001093	20522903	20523191	+	MLTR14	LTR	ERV1	28.9	288	genome	5653	72	1.27366
chr13.2_contig-0001093	20527306	20527865	-	ERVB4_2-I_MM	LTR	ERVK	5.7	559	genome	405	NA	NA
chr13.2_contig-0001093	20527862	20530370	-	ERVB4_2-I_MM	LTR	ERVK	5.6	2508	genome	405	NA	NA
chr13.2_contig-0001093	20530371	20530800	-	RLTR45	LTR	ERVK	10.2	429	genome	1237	27	2.1827
chr13.2_contig-0001093	20530830	20531707	-	MERVL_2A-int	LTR	ERVL	27.2	877	genome	4250	6	0.141176
chr13.2_contig-0001093	20531708	20531821	-	RMER4A	LTR	ERVK	18.4	113	genome	2152	NA	NA
chr13.2_contig-0001093	20531834	20532197	-	RMER4A	LTR	ERVK	22.6	363	genome	2152	NA	NA
chr13.2_contig-0001093	20532215	20534421	-	MERVL_2A-int	LTR	ERVL	28.4	2206	genome	4250	6	0.141176
chr13.2_contig-0001093	20534458	20534807	+	ERVB7_2B-LTR_MM	LTR	ERVK	9.7	349	genome	480	3	0.625
chr13.2_contig-0001093	20534810	20535315	+	MMERVK9C_I	LTR	ERVK	11.4	505	genome	1640	NA	NA
chr13.2_contig-0001093	20535341	20536052	+	MMERVK9C_I	LTR	ERVK	11.4	711	genome	1640	NA	NA
chr13.2_contig-0001093	20536051	20538031	+	MMERVK9C_I	LTR	ERVK	10.3	1980	genome	1640	NA	NA
chr13.2_contig-0001093	20538028	20538646	+	MMERVK9C_I	LTR	ERVK	14.1	618	genome	1640	NA	NA
chr13.2_contig-0001093	20538633	20538812	+	ERVB7_2B-LTR_MM	LTR	ERVK	8.1	179	genome	480	3	0.625
chr13.2_contig-0001093	20553719	20553893	-	RMER16-int	LTR	ERVK	16.1	174	genome	2567	46	1.79198
chr13.2_contig-0001093	20553959	20554532	-	MMERVK9E_I	LTR	ERVK	18.9	573	genome	1592	27	1.69598
chr13.2_contig-0001093	20554699	20554728	-	ORR1A3-int	LTR	ERVL-MaLR	23.4	29	genome	10070	57	0.566038
chr13.2_contig-0001093	20554701	20554765	-	MMERVK9E_I	LTR	ERVK	12.9	64	genome	1592	27	1.69598
chr13.2_contig-0001093	20554766	20554832	+	RLTR13D3A1	LTR	ERVK	4.5	66	genome	597	11	1.84255
chr13.2_contig-0001093	20554833	20555546	-	MMERVK9E_I	LTR	ERVK	17.1	713	genome	1592	27	1.69598
chr13.2_contig-0001093	20555553	20556164	-	RMER16-int	LTR	ERVK	14.7	611	genome	2567	46	1.79198
chr13.2_contig-0001093	20562710	20563106	+	RLTR19D	LTR	ERVK	20.9	396	genome	51	NA	NA
chr13.2_contig-0001093	20567753	20568090	-	ORR1F	LTR	ERVL-MaLR	29.2	337	genome	14760	9	0.0609756
chr13.2_contig-0001093	20568161	20568536	+	MTD	LTR	ERVL-MaLR	29.1	375	genome	48848	19	0.0388962
chr13.2_contig-0001093	20569146	20570021	+	RMER17A2	LTR	ERVK	19.9	875	genome	1625	NA	NA
chr13.2_contig-0001093	20576539	20577003	+	RLTR20B3	LTR	ERVK	21.4	464	genome	861	NA	NA
chr13.2_contig-0001093	20577119	20577220	+	RLTR20B3	LTR	ERVK	21.4	101	genome	861	NA	NA
chr13.2_contig-0001093	20596593	20596948	+	RMER20C_Mm	LTR	ERVK	26	355	genome	1488	NA	NA
chr13.2_contig-0001093	20598967	20599255	+	MLTR14	LTR	ERV1	28.6	288	genome	5653	72	1.27366
chr13.2_contig-0001093	20604361	20604697	+	IAPLTR4_I	LTR	ERVK	2.7	336	genome	863	11	1.27462
chr13.2_contig-0001093	20604693	20611106	+	IAPEz-int	LTR	ERVK	3.1	6413	genome	6758	41	0.606688
chr13.2_contig-0001093	20611107	20611443	+	IAPLTR4_I	LTR	ERVK	2.7	336	genome	863	11	1.27462
chr13.2_contig-0001093	20611444	20611539	-	RLTR17B_Mm	LTR	ERVK	20.6	95	genome	47710	66	0.138336
chr13.2_contig-0001093	20611540	20612028	-	RLTR45	LTR	ERVK	9.2	488	genome	1237	27	2.1827
chr13.2_contig-0001093	20612031	20613004	-	ERVB4_2-I_MM	LTR	ERVK	5.5	973	genome	405	NA	NA
chr13.2_contig-0001093	20613001	20615510	-	ERVB4_2-I_MM	LTR	ERVK	6	2509	genome	405	NA	NA
chr13.2_contig-0001093	20615511	20615938	-	RLTR45	LTR	ERVK	10.2	427	genome	1237	27	2.1827
chr13.2_contig-0001093	20615968	20616845	-	MERVL_2A-int	LTR	ERVL	27.8	877	genome	4250	6	0.141176
chr13.2_contig-0001093	20616846	20616959	-	RMER4A	LTR	ERVK	18.4	113	genome	2152	NA	NA
chr13.2_contig-0001093	20616972	20617336	-	RMER4A	LTR	ERVK	23.5	364	genome	2152	NA	NA
chr13.2_contig-0001093	20617354	20619565	-	MERVL_2A-int	LTR	ERVL	28.2	2211	genome	4250	6	0.141176
chr13.2_contig-0001093	20619602	20619951	+	ERVB7_2B-LTR_MM	LTR	ERVK	10	349	genome	480	3	0.625
chr13.2_contig-0001093	20619954	20621195	+	MMERVK9C_I	LTR	ERVK	11.2	1241	genome	1640	NA	NA
chr13.2_contig-0001093	20621194	20623175	+	MMERVK9C_I	LTR	ERVK	10.6	1981	genome	1640	NA	NA
chr13.2_contig-0001093	20623172	20623790	+	MMERVK9C_I	LTR	ERVK	14.1	618	genome	1640	NA	NA
chr13.2_contig-0001093	20623777	20623956	+	ERVB7_2B-LTR_MM	LTR	ERVK	8.1	179	genome	480	3	0.625
chr13.2_contig-0001093	20631605	20631779	-	RMER16-int	LTR	ERVK	16.1	174	genome	2567	46	1.79198
chr13.2_contig-0001093	20631844	20632417	-	MMERVK9E_I	LTR	ERVK	19.2	573	genome	1592	27	1.69598
chr13.2_contig-0001093	20632584	20632613	-	ORR1A3-int	LTR	ERVL-MaLR	24.8	29	genome	10070	57	0.566038
chr13.2_contig-0001093	20632586	20632650	-	MMERVK9E_I	LTR	ERVK	12.9	64	genome	1592	27	1.69598
chr13.2_contig-0001093	20632651	20632717	+	RLTR13D3A1	LTR	ERVK	4.5	66	genome	597	11	1.84255
chr13.2_contig-0001093	20632718	20633431	-	MMERVK9E_I	LTR	ERVK	16.8	713	genome	1592	27	1.69598
chr13.2_contig-0001093	20633438	20634016	-	MMERVK9E_I	LTR	ERVK	15	578	genome	1592	27	1.69598
chr13.2_contig-0001093	20646611	20648300	-	ETnERV2-int	LTR	ERVK	15	1689	genome	1951	45	2.30651
chr13.2_contig-0001093	20648480	20648540	-	ETnERV2-int	LTR	ERVK	15	60	genome	1951	45	2.30651
chr13.2_contig-0001093	20648826	20649181	-	RLTR43C	LTR	ERVK	10.3	355	genome	266	NA	NA
chr13.2_contig-0001093	20650076	20650829	-	RLTR13B4	LTR	ERVK	6.8	753	genome	413	2	0.484262
chr13.2_contig-0001093	20653473	20653869	+	RLTR19D	LTR	ERVK	20.9	396	genome	51	NA	NA
chr13.2_contig-0001093	20658539	20658876	-	ORR1F	LTR	ERVL-MaLR	29.6	337	genome	14760	9	0.0609756
chr13.2_contig-0001093	20658947	20659322	+	MTD	LTR	ERVL-MaLR	28.3	375	genome	48848	19	0.0388962
chr13.2_contig-0001093	20659931	20660806	+	RMER17A2	LTR	ERVK	20.2	875	genome	1625	NA	NA
chr13.2_contig-0001093	20677291	20677616	+	RLTR17D_Mm	LTR	ERVK	19.5	325	genome	879	NA	NA
chr13.2_contig-0001093	20677621	20677804	+	RLTR17D_Mm	LTR	ERVK	16.4	183	genome	879	NA	NA
chr13.2_contig-0001093	20677817	20677974	+	RMER12C	LTR	ERVK	25	157	genome	7376	12	0.16269
chr13.2_contig-0001093	20678040	20678293	+	RMER12C	LTR	ERVK	18.1	253	genome	7376	12	0.16269
chr13.2_contig-0001093	20678429	20678588	+	RMER12C	LTR	ERVK	27.3	159	genome	7376	12	0.16269
chr13.2_contig-0001093	20684752	20684826	-	IAPEz-int	LTR	ERVK	24	74	genome	6758	41	0.606688
chr13.2_contig-0001093	20684985	20685160	-	IAPEz-int	LTR	ERVK	28.1	175	genome	6758	41	0.606688
chr13.2_contig-0001093	20689088	20689193	-	ORR1F	LTR	ERVL-MaLR	26.6	105	genome	14760	9	0.0609756
chr13.2_contig-0001093	20689298	20689666	+	MTD	LTR	ERVL-MaLR	24.1	368	genome	48848	19	0.0388962
chr13.2_contig-0001093	20690315	20691324	-	RLTR13A3	LTR	ERVK	6.8	1009	genome	254	3	1.1811
chr13.2_contig-0001093	20694553	20694830	+	ORR1C1	LTR	ERVL-MaLR	20.5	277	genome	8911	33	0.370329
chr13.2_contig-0001093	20694828	20695298	-	RLTR11A	LTR	ERVK	20	470	genome	2643	NA	NA
chr13.2_contig-0001093	20697275	20697637	-	RLTR14_RN	LTR	ERV1	23	362	genome	1113	22	1.97664
chr13.2_contig-0001093	20697798	20697923	+	ORR1G	LTR	ERVL-MaLR	24	125	genome	5324	14	0.26296
chr13.2_contig-0001093	20707217	20707534	-	ORR1F	LTR	ERVL-MaLR	27.6	317	genome	14760	9	0.0609756
chr13.2_contig-0001093	20707674	20708038	+	MTD	LTR	ERVL-MaLR	24.4	364	genome	48848	19	0.0388962
chr13.2_contig-0001093	20713307	20713681	+	MTD	LTR	ERVL-MaLR	23.2	374	genome	48848	19	0.0388962
chr13.2_contig-0001093	20719056	20719282	+	RMER5	LTR	ERV1	30.9	226	genome	6579	74	1.12479
chr13.2_contig-0001093	20720891	20721008	+	MMERGLN-int	LTR	ERV1	27.1	117	genome	992	3	0.302419
chr13.2_contig-0001093	20721305	20721701	+	MMERGLN-int	LTR	ERV1	32.6	396	genome	992	3	0.302419
chr13.2_contig-0001093	20722036	20722489	+	MMERGLN-int	LTR	ERV1	36.3	453	genome	992	3	0.302419
chr13.2_contig-0001093	20722706	20723332	+	MMERGLN-int	LTR	ERV1	28.8	626	genome	992	3	0.302419
chr13.2_contig-0001093	20723628	20724416	-	RLTR22_Mur	LTR	ERVK	16.6	788	genome	2495	10	0.400802
chr13.2_contig-0001093	20724814	20725255	-	RLTR34C_MM	LTR	ERVK	21	441	genome	394	NA	NA
chr13.2_contig-0001093	20725257	20725562	+	ORR1A4	LTR	ERVL-MaLR	19.8	305	genome	9149	12	0.131162
chr13.2_contig-0001093	20725563	20725731	+	RLTR14-int	LTR	ERV1	30.9	168	genome	2321	NA	NA
chr13.2_contig-0001093	20725623	20725752	+	RLTR4_MM-int	LTR		28.7	129	genome	364	1	0.274725
chr13.2_contig-0001093	20726264	20726826	-	RLTR48A	LTR	ERV1	9.5	562	genome	701	NA	NA
chr13.2_contig-0001093	20726966	20727754	-	MMVL30-int	LTR	ERV1	17.3	788	genome	986	3	0.30426
chr13.2_contig-0001093	20728034	20728817	-	MMVL30-int	LTR	ERV1	30.7	783	genome	986	3	0.30426
chr13.2_contig-0001093	20728823	20729330	-	RMER17D	LTR	ERVK	9.6	507	genome	855	NA	NA
chr13.2_contig-0001093	20729331	20729499	-	RLTR13D6	LTR	ERVK	10.4	168	genome	836	NA	NA
chr13.2_contig-0001093	20729534	20730254	-	RLTR13D6	LTR	ERVK	10.4	720	genome	836	NA	NA
chr13.2_contig-0001093	20730255	20730596	-	RMER17D	LTR	ERVK	9.8	341	genome	855	NA	NA
chr13.2_contig-0001093	20730597	20731847	-	RMER17A-int	LTR	ERVK	9.8	1250	genome	502	NA	NA
chr13.2_contig-0001093	20731917	20732087	-	RMER17A-int	LTR	ERVK	14.3	170	genome	502	NA	NA
chr13.2_contig-0001093	20732154	20732325	-	RMER17A-int	LTR	ERVK	14.3	171	genome	502	NA	NA
chr13.2_contig-0001093	20732331	20733240	-	RMER17D	LTR	ERVK	9.2	909	genome	855	NA	NA
chr13.2_contig-0001093	20733216	20733582	-	MMVL30-int	LTR	ERV1	16.6	366	genome	986	3	0.30426
chr13.2_contig-0001093	20733599	20733784	-	MMVL30-int	LTR	ERV1	14.3	185	genome	986	3	0.30426
chr13.2_contig-0001093	20733853	20733908	-	MMVL30-int	LTR	ERV1	12.5	55	genome	986	3	0.30426
chr13.2_contig-0001093	20734265	20734363	-	MMVL30-int	LTR	ERV1	19.4	98	genome	986	3	0.30426
chr13.2_contig-0001093	20734429	20734483	-	MMVL30-int	LTR	ERV1	20	54	genome	986	3	0.30426
chr13.2_contig-0001093	20734682	20734880	-	MMVL30-int	LTR	ERV1	19.9	198	genome	986	3	0.30426
chr13.2_contig-0001093	20735925	20736476	-	RLTR48A	LTR	ERV1	11	551	genome	701	NA	NA
chr13.2_contig-0001093	20737437	20737620	+	MLTR14	LTR	ERV1	25	183	genome	5653	72	1.27366
chr13.2_contig-0001093	20737621	20738052	+	RLTR41	LTR	ERV1	17.7	431	genome	1019	NA	NA
chr13.2_contig-0001093	20738537	20738665	+	RMER5	LTR	ERV1	23.3	128	genome	6579	74	1.12479
chr13.2_contig-0001093	20740521	20741516	-	RMER17D	LTR	ERVK	15.2	995	genome	855	NA	NA
chr13.2_contig-0001093	20741548	20741983	-	RLTR47	LTR	ERVK	28.5	435	genome	207	NA	NA
chr13.2_contig-0001093	20742544	20742644	-	RodERV21-int	LTR	ERV1	32.7	100	genome	1969	NA	NA
chr13.2_contig-0001093	20742690	20744367	-	MMERVK9E_I	LTR	ERVK	32.3	1677	genome	1592	27	1.69598
chr13.2_contig-0001093	20744510	20744621	-	MMERVK9E_I	LTR	ERVK	33.9	111	genome	1592	27	1.69598
chr13.2_contig-0001093	20745431	20745492	-	RLTR47	LTR	ERVK	11.5	61	genome	207	NA	NA
chr13.2_contig-0001093	20745829	20745855	+	ORR1B1-int	LTR	ERVL-MaLR	16.8	26	genome	73032	195	0.267006
chr13.2_contig-0001093	20754207	20754304	-	ORR1D2	LTR	ERVL-MaLR	16.7	97	genome	16055	174	1.08377
chr13.2_contig-0001093	20754424	20754626	-	RLTR20A4	LTR	ERVK	23.4	202	genome	11781	4	0.033953
chr13.2_contig-0001093	20754605	20754670	-	RMER12B	LTR	ERVK	12.1	65	genome	1628	NA	NA
chr13.2_contig-0001093	20754664	20755177	-	ORR1A2	LTR	ERVL-MaLR	14.8	513	genome	16986	2	0.0117744
chr13.2_contig-0001093	20755179	20759860	-	MERVL_2A-int	LTR	ERVL	6.8	4681	genome	4250	6	0.141176
chr13.2_contig-0001093	20759861	20760342	+	LTRIS_Mm	LTR	ERV1	1.9	481	genome	553	6	1.08499
chr13.2_contig-0001093	20760343	20760792	-	MERVL_2A-int	LTR	ERVL	8.4	449	genome	4250	6	0.141176
chr13.2_contig-0001093	20760793	20761267	-	MT2C_Mm	LTR	ERVL	6.7	474	genome	2332	10	0.428816
chr13.2_contig-0001093	20761268	20762151	+	RMER13B	LTR	ERVK	20	883	genome	2340	NA	NA
chr13.2_contig-0001093	20762153	20762554	-	ORR1A2	LTR	ERVL-MaLR	20.9	401	genome	16986	2	0.0117744
chr13.2_contig-0001093	20762565	20762640	-	RLTR21	LTR	ERVK	17.2	75	genome	3570	3	0.0840336
chr13.2_contig-0001093	20762688	20762699	-	RLTR21	LTR	ERVK	17.2	11	genome	3570	3	0.0840336
chr13.2_contig-0001093	20762711	20762855	-	ORR1B1-int	LTR	ERVL-MaLR	18.9	144	genome	73032	195	0.267006
chr13.2_contig-0001093	20762908	20763090	-	RLTR21	LTR	ERVK	20.3	182	genome	3570	3	0.0840336
chr13.2_contig-0001093	20764570	20765311	-	RLTR21	LTR	ERVK	20.4	741	genome	3570	3	0.0840336
chr13.2_contig-0001093	20765394	20765485	-	RLTR14_RN	LTR	ERV1	22.8	91	genome	1113	22	1.97664
chr13.2_contig-0001093	20765654	20766348	-	RMER13B	LTR	ERVK	16.2	694	genome	2340	NA	NA
chr13.2_contig-0001093	20782517	20782529	+	ORR1A3-int	LTR	ERVL-MaLR	22	12	genome	10070	57	0.566038
chr13.2_contig-0001093	20785346	20785819	-	RLTR11A2	LTR	ERVK	25.7	473	genome	2659	NA	NA
chr13.2_contig-0001093	20785845	20786003	-	MYSERV-int	LTR	ERVK	22.9	158	genome	2560	16	0.625
chr13.2_contig-0001093	20786710	20787184	-	RLTR11A2	LTR	ERVK	23.9	474	genome	2659	NA	NA
chr13.2_contig-0001093	20789904	20790105	+	MTD	LTR	ERVL-MaLR	25	201	genome	48848	19	0.0388962
chr13.2_contig-0001093	20791606	20791649	-	ORR1D1	LTR	ERVL-MaLR	18.2	43	genome	22769	20	0.0878387
chr13.2_contig-0001093	20791825	20791956	+	ORR1C1	LTR	ERVL-MaLR	25	131	genome	8911	33	0.370329
chr13.2_contig-0001093	20798062	20798146	-	RMER19B2	LTR	ERVK	4.7	84	genome	2491	NA	NA
chr13.2_contig-0001093	20798147	20798330	+	RLTR30D_MM	LTR	ERV1	20.9	183	genome	249	NA	NA
chr13.2_contig-0001093	20798644	20798672	-	ORR1D1	LTR	ERVL-MaLR	15.1	28	genome	22769	20	0.0878387
chr13.2_contig-0001093	20798759	20799094	-	RLTR9A3A	LTR	ERVK	11.3	335	genome	243	NA	NA
chr13.2_contig-0001093	20800420	20800825	+	MuLV-int	LTR	ERV1	30.6	405	genome	893	2	0.223964
chr13.2_contig-0001093	20800826	20801223	-	MTB	LTR	ERVL-MaLR	7.6	397	genome	7877	NA	NA
chr13.2_contig-0001093	20801224	20802332	-	MTB	LTR	ERVL-MaLR	13.8	1108	genome	7877	NA	NA
chr13.2_contig-0001093	20802335	20802740	-	MTB	LTR	ERVL-MaLR	6.5	405	genome	7877	NA	NA
chr13.2_contig-0001093	20806139	20806185	+	RMER17C2	LTR	ERVK	9.6	46	genome	2802	8	0.28551
chr13.2_contig-0001093	20806282	20806293	+	RMER17C2	LTR	ERVK	9.6	11	genome	2802	8	0.28551
chr13.2_contig-0001093	20806648	20807162	-	ERVB4_1B-LTR_MM	LTR	ERVK	5.2	514	genome	572	1	0.174825
chr13.2_contig-0001093	20808772	20808893	-	ORR1B1-int	LTR	ERVL-MaLR	28.2	121	genome	73032	195	0.267006
chr13.2_contig-0001093	20812712	20813207	-	ERVB3_1-LTR_MM	LTR	ERVK	10.7	495	genome	122	NA	NA
chr13.2_contig-0001093	20817736	20818222	+	RLTR11A2	LTR	ERVK	25.4	486	genome	2659	NA	NA
chr13.2_contig-0001093	20820671	20822323	+	MYSERV-int	LTR	ERVK	24.3	1652	genome	2560	16	0.625
chr13.2_contig-0001093	20823116	20823560	+	MYSERV6-int	LTR	ERVK	22.6	444	genome	11558	145	1.25454
chr13.2_contig-0001093	20823706	20823864	+	MYSERV-int	LTR	ERVK	17.4	158	genome	2560	16	0.625
chr13.2_contig-0001093	20823873	20824332	+	RLTR11A2	LTR	ERVK	23.1	459	genome	2659	NA	NA
chr13.2_contig-0001093	20826150	20826493	-	IAP5-Mm_LTR	LTR	ERVK	2.6	343	genome	221	16	7.23982
chr13.2_contig-0001093	20830629	20830776	+	MTE2b	LTR	ERVL-MaLR	24.1	147	genome	15638	NA	NA
chr13.2_contig-0001093	20832618	20833013	-	ERVB5_1-LTR_MM	LTR	ERVK	13.7	395	genome	153	1	0.653595
chr13.2_contig-0001093	20833134	20833255	-	MLT1B	LTR	ERVL-MaLR	27.9	121	genome	5760	3	0.0520833
chr13.2_contig-0001093	20833486	20833555	-	MLT1B	LTR	ERVL-MaLR	28.6	69	genome	5760	3	0.0520833
chr13.2_contig-0001093	20835939	20836061	-	ORR1C2	LTR	ERVL-MaLR	27.9	122	genome	12231	NA	NA
chr13.2_contig-0001093	20836516	20836879	-	ORR1C2	LTR	ERVL-MaLR	20.7	363	genome	12231	NA	NA
chr13.2_contig-0001093	20837626	20838022	-	RMER13A2	LTR	ERVK	25.8	396	genome	1602	NA	NA
chr13.2_contig-0001093	20839953	20840319	+	RLTR14_RN	LTR	ERV1	21.8	366	genome	1113	22	1.97664
chr13.2_contig-0001093	20840387	20840974	+	RLTR21	LTR	ERVK	21.1	587	genome	3570	3	0.0840336
chr13.2_contig-0001093	20857510	20857584	-	RLTR21	LTR	ERVK	22.7	74	genome	3570	3	0.0840336
chr13.2_contig-0001093	20862419	20863325	+	RMER17B	LTR	ERVK	14	906	genome	2222	19	0.855086
chr13.2_contig-0001093	20863949	20864091	-	ORR1B1-int	LTR	ERVL-MaLR	17	142	genome	73032	195	0.267006
chr13.2_contig-0001093	20864525	20865088	-	RLTR17D_Mm	LTR	ERVK	20.2	563	genome	879	NA	NA
chr13.2_contig-0001093	20866543	20866893	+	RLTR48A	LTR	ERV1	10.3	350	genome	701	NA	NA
chr13.2_contig-0001093	20866896	20867051	-	ORR1A0	LTR	ERVL-MaLR	2.6	155	genome	2509	25	0.996413
chr13.2_contig-0001093	20867050	20867762	+	ERVB4_1B-I_MM	LTR	ERVK	3.7	712	genome	960	10	1.04167
chr13.2_contig-0001093	20867734	20867849	+	MMERVK10C-int	LTR	ERVK	9.6	115	genome	2952	25	0.846883
chr13.2_contig-0001093	20868501	20868884	+	IAPLTR2a	LTR	ERVK	1	383	genome	1169	3	0.25663
chr13.2_contig-0001093	20868962	20871973	+	MMERVK10C-int	LTR	ERVK	5.7	3011	genome	2952	25	0.846883
chr13.2_contig-0001093	20871974	20872285	+	RLTR10B2	LTR	ERVK	7.4	311	genome	832	NA	NA
chr13.2_contig-0001093	20874678	20876274	+	MYSERV16_I	LTR	ERVK	25.6	1596	genome	2155	32	1.48492
chr13.2_contig-0001093	20876357	20876369	+	RLTR31D_MM	LTR	ERVK	13.1	12	genome	5679	NA	NA
chr13.2_contig-0001093	20876370	20876385	-	RLTR51A_Mm	LTR	ERVK	12.5	15	genome	2924	NA	NA
chr13.2_contig-0001093	20876537	20876603	-	RLTR51A_Mm	LTR	ERVK	12.5	66	genome	2924	NA	NA
chr13.2_contig-0001093	20876607	20877050	+	MYSERV6-int	LTR	ERVK	21.6	443	genome	11558	145	1.25454
chr13.2_contig-0001093	20878022	20878188	+	MYSERV-int	LTR	ERVK	18.4	166	genome	2560	16	0.625
chr13.2_contig-0001093	20878242	20878649	+	RLTR11A2	LTR	ERVK	25.6	407	genome	2659	NA	NA
chr13.2_contig-0001093	20880659	20881003	-	ORR1A1	LTR	ERVL-MaLR	5.8	344	genome	5187	10	0.19279
chr13.2_contig-0001093	20881794	20881853	+	RLTR20A4	LTR	ERVK	20	59	genome	11781	4	0.033953
chr13.2_contig-0001093	20882735	20882798	-	RLTR20C1_MM	LTR	ERVK	23.2	63	genome	5738	3	0.052283
chr13.2_contig-0001093	20884461	20884598	-	ORR1B1-int	LTR	ERVL-MaLR	23.9	137	genome	73032	195	0.267006
chr13.2_contig-0001093	20885177	20885329	+	MTE2b	LTR	ERVL-MaLR	25.6	152	genome	15638	NA	NA
chr13.2_contig-0001093	20886512	20886589	-	MLT1H-int	LTR	ERVL-MaLR	25	77	genome	166	NA	NA
chr13.2_contig-0001093	20888771	20888814	-	ORR1C2	LTR	ERVL-MaLR	27.9	43	genome	12231	NA	NA
chr13.2_contig-0001093	20889241	20889562	-	ORR1C2	LTR	ERVL-MaLR	23.5	321	genome	12231	NA	NA
chr13.2_contig-0001093	20894275	20895018	-	RLTR13D6	LTR	ERVK	8	743	genome	836	NA	NA
chr13.2_contig-0001093	20895262	20895421	-	RLTR21	LTR	ERVK	25.5	159	genome	3570	3	0.0840336
chr13.2_contig-0001093	20895457	20895829	-	RLTR21	LTR	ERVK	22.2	372	genome	3570	3	0.0840336
chr13.2_contig-0001093	20895918	20896289	-	RLTR14_RN	LTR	ERV1	21.7	371	genome	1113	22	1.97664
chr13.2_contig-0001093	20902632	20902771	-	RMER13A2	LTR	ERVK	23.6	139	genome	1602	NA	NA
chr13.2_contig-0001093	20902778	20903249	-	RLTR48C	LTR	ERV1	5.6	471	genome	121	NA	NA
chr13.2_contig-0001093	20903307	20903853	-	RMER13A2	LTR	ERVK	22.4	546	genome	1602	NA	NA
chr13.2_contig-0001093	20910522	20910893	+	RLTR14_RN	LTR	ERV1	21.4	371	genome	1113	22	1.97664
chr13.2_contig-0001093	20910979	20911351	+	RLTR21	LTR	ERVK	22.4	372	genome	3570	3	0.0840336
chr13.2_contig-0001093	20911384	20911543	+	RLTR21	LTR	ERVK	25.5	159	genome	3570	3	0.0840336
chr13.2_contig-0001093	20911785	20912527	+	RLTR13D6	LTR	ERVK	7.8	742	genome	836	NA	NA
chr13.2_contig-0001093	20916554	20916707	+	RLTR13C2	LTR	ERVK	19.3	153	genome	841	NA	NA
chr13.2_contig-0001093	20920554	20921075	+	ERVB4_1B-LTR_MM	LTR	ERVK	12.6	521	genome	572	1	0.174825
chr13.2_contig-0001093	20921076	20921407	+	ERVB4_1-I_MM	LTR	ERVK	13	331	genome	487	NA	NA
chr13.2_contig-0001093	20922215	20922739	+	ERVB4_1B-LTR_MM	LTR	ERVK	4.8	524	genome	572	1	0.174825
chr13.2_contig-0001093	20922740	20926740	+	ERVB4_1B-I_MM	LTR	ERVK	5.5	4000	genome	960	10	1.04167
chr13.2_contig-0001093	20926741	20927266	+	ERVB4_1B-LTR_MM	LTR	ERVK	5	525	genome	572	1	0.174825
chr13.2_contig-0001093	20929331	20929963	+	ERVB4_1-I_MM	LTR	ERVK	16.1	632	genome	487	NA	NA
chr13.2_contig-0001093	20929960	20930278	-	ERVB4_1B-I_MM	LTR	ERVK	4.1	318	genome	960	10	1.04167
chr13.2_contig-0001093	20930276	20932148	+	ERVB4_1-I_MM	LTR	ERVK	12.9	1872	genome	487	NA	NA
chr13.2_contig-0001093	20934312	20934360	+	ORR1B1-int	LTR	ERVL-MaLR	20.8	48	genome	73032	195	0.267006
chr13.2_contig-0001093	20942387	20942787	-	IAPLTR2a	LTR	ERVK	3.7	400	genome	1169	3	0.25663
chr13.2_contig-0001093	20942790	20943612	-	IAPEz-int	LTR	ERVK	7.8	822	genome	6758	41	0.606688
chr13.2_contig-0001093	20943612	20943950	-	IAPEz-int	LTR	ERVK	6.5	338	genome	6758	41	0.606688
chr13.2_contig-0001093	20943951	20944398	-	IAPEz-int	LTR	ERVK	8.6	447	genome	6758	41	0.606688
chr13.2_contig-0001093	20944399	20944779	-	IAPA_MM-int	LTR	ERVK	4.7	380	genome	106	2	1.88679
chr13.2_contig-0001093	20944782	20945181	-	IAPLTR2a	LTR	ERVK	4	399	genome	1169	3	0.25663
chr13.2_contig-0001093	20980776	20981286	+	ERVB4_1C-LTR_Mm	LTR	ERVK	12.2	510	genome	275	NA	NA
chr13.2_contig-0001093	20984789	20984844	-	RLTR18-int	LTR	ERVK	16.1	55	genome	584	NA	NA
chr13.2_contig-0001093	20986791	20987009	-	RLTR42-int	LTR	ERVK	32.1	218	genome	2837	1	0.0352485
chr13.2_contig-0001093	20987198	20987510	+	ORR1A2	LTR	ERVL-MaLR	12.5	312	genome	16986	2	0.0117744
chr13.2_contig-0001093	20987515	20988117	+	ORR1A2	LTR	ERVL-MaLR	12.9	602	genome	16986	2	0.0117744
chr13.2_contig-0001093	20988043	20988185	+	MT2B	LTR	ERVL	20.7	142	genome	11616	37	0.318526
chr13.2_contig-0001093	20988140	20988530	+	ORR1A2	LTR	ERVL-MaLR	12.5	390	genome	16986	2	0.0117744
chr13.2_contig-0001093	20988531	20989101	+	RMER2	LTR	ERV1	11.9	570	genome	2127	NA	NA
chr13.2_contig-0001093	20990655	20990966	+	MERV1_I	LTR	ERV1	29.8	311	genome	1288	NA	NA
chr13.2_contig-0001093	20991637	20991887	+	RLTR4_MM-int	LTR		26.8	250	genome	364	1	0.274725
chr13.2_contig-0001093	20992317	20992751	+	MuLV-int	LTR	ERV1	28.3	434	genome	893	2	0.223964
chr13.2_contig-0001093	20993153	20993688	+	RMER2	LTR	ERV1	14.7	535	genome	2127	NA	NA
chr13.2_contig-0001093	20993689	20994354	+	ORR1A3-int	LTR	ERVL-MaLR	11.3	665	genome	10070	57	0.566038
chr13.2_contig-0001093	20995281	20995676	-	MTA_Mm	LTR	ERVL-MaLR	4.8	395	genome	17761	194	1.09228
chr13.2_contig-0001093	20997578	20997648	-	MYSERV6-int	LTR	ERVK	14.7	70	genome	11558	145	1.25454
chr13.2_contig-0001093	20997911	20998004	-	ORR1D2	LTR	ERVL-MaLR	16	93	genome	16055	174	1.08377
chr13.2_contig-0001093	20998144	20998181	-	RLTR31D_MM	LTR	ERVK	17.7	37	genome	5679	NA	NA
chr13.2_contig-0001093	20998228	20998268	-	RLTR31D_MM	LTR	ERVK	17.7	40	genome	5679	NA	NA
chr13.2_contig-0001093	20998243	20998737	-	RLTR21	LTR	ERVK	15.4	494	genome	3570	3	0.0840336
chr13.2_contig-0001093	20998804	20999303	-	RLTR21	LTR	ERVK	20.4	499	genome	3570	3	0.0840336
chr13.2_contig-0001093	20999371	20999703	-	RLTR14_RN	LTR	ERV1	18.4	332	genome	1113	22	1.97664
chr13.2_contig-0001093	21001290	21001423	+	ORR1G	LTR	ERVL-MaLR	27.8	133	genome	5324	14	0.26296
chr13.2_contig-0001093	21002922	21003347	+	RLTR19D	LTR	ERVK	17.6	425	genome	51	NA	NA
chr13.2_contig-0001093	21004450	21004608	+	ORR1C2	LTR	ERVL-MaLR	20.8	158	genome	12231	NA	NA
chr13.2_contig-0001093	21004670	21004869	+	ORR1C2	LTR	ERVL-MaLR	20.8	199	genome	12231	NA	NA
chr13.2_contig-0001093	21005120	21005235	+	ORR1C2	LTR	ERVL-MaLR	27.6	115	genome	12231	NA	NA
chr13.2_contig-0001093	21007506	21007684	+	MLT1B	LTR	ERVL-MaLR	28	178	genome	5760	3	0.0520833
chr13.2_contig-0001093	21007690	21008200	-	RMER19C	LTR	ERVK	22.6	510	genome	3162	NA	NA
chr13.2_contig-0001093	21012127	21012171	+	RLTR20C2_MM	LTR	ERVK	6.7	44	genome	4117	NA	NA
chr13.2_contig-0001093	21023862	21024367	-	RLTR11A2	LTR	ERVK	24.3	505	genome	2659	NA	NA
chr13.2_contig-0001093	21028468	21028652	+	MTE2a	LTR	ERVL-MaLR	22.6	184	genome	14099	NA	NA
chr13.2_contig-0001093	21029886	21030237	+	IAPLTR1_Mm	LTR	ERVK	0.8	351	genome	1311	8	0.610221
chr13.2_contig-0001093	21030233	21036619	+	IAPEz-int	LTR	ERVK	1.1	6386	genome	6758	41	0.606688
chr13.2_contig-0001093	21036620	21036971	+	IAPLTR1_Mm	LTR	ERVK	0.8	351	genome	1311	8	0.610221
chr13.2_contig-0001093	21041718	21042057	-	ORR1A4	LTR	ERVL-MaLR	13.2	339	genome	9149	12	0.131162
chr13.2_contig-0001093	21042058	21042926	-	ORR1A4	LTR	ERVL-MaLR	15.1	868	genome	9149	12	0.131162
chr13.2_contig-0001093	21042927	21043028	-	RLTR10D	LTR	ERVK	5.9	101	genome	435	NA	NA
chr13.2_contig-0001093	21043081	21043356	-	RLTR10D	LTR	ERVK	10.6	275	genome	435	NA	NA
chr13.2_contig-0001093	21043357	21044258	-	IAP-d-int	LTR	ERVK	9	901	genome	982	NA	NA
chr13.2_contig-0001093	21044246	21044623	-	IAP-d-int	LTR	ERVK	20.2	377	genome	982	NA	NA
chr13.2_contig-0001093	21044624	21045122	-	IAP-d-int	LTR	ERVK	10.3	498	genome	982	NA	NA
chr13.2_contig-0001093	21045153	21045450	-	RLTR10D	LTR	ERVK	9.9	297	genome	435	NA	NA
chr13.2_contig-0001093	21045451	21045893	-	ORR1A4	LTR	ERVL-MaLR	13.6	442	genome	9149	12	0.131162
chr13.2_contig-0001093	21045813	21045954	-	MLTR25A	LTR	ERVK	29.7	141	genome	1793	NA	NA
chr13.2_contig-0001093	21045853	21046042	-	MT2B	LTR	ERVL	13.8	189	genome	11616	37	0.318526
chr13.2_contig-0001093	21045883	21046681	-	ORR1A4	LTR	ERVL-MaLR	15.9	798	genome	9149	12	0.131162
chr13.2_contig-0001093	21046686	21047023	-	ORR1A4	LTR	ERVL-MaLR	13.8	337	genome	9149	12	0.131162
chr13.2_contig-0001093	21061837	21062193	+	ORR1C2	LTR	ERVL-MaLR	17.7	356	genome	12231	NA	NA
chr13.2_contig-0001093	21065653	21065773	+	MLT1H1	LTR	ERVL-MaLR	28.3	120	genome	391	NA	NA
chr13.2_contig-0001093	21066320	21066656	+	MLT1B	LTR	ERVL-MaLR	28.9	336	genome	5760	3	0.0520833
chr13.2_contig-0001093	21067616	21068456	-	RMER13B	LTR	ERVK	17.1	840	genome	2340	NA	NA
chr13.2_contig-0001093	21069862	21070089	-	MTE2a	LTR	ERVL-MaLR	23.7	227	genome	14099	NA	NA
chr13.2_contig-0001093	21070115	21070181	-	MTE2a	LTR	ERVL-MaLR	24.6	66	genome	14099	NA	NA
chr13.2_contig-0001093	21070555	21070573	+	ORR1B1-int	LTR	ERVL-MaLR	29.7	18	genome	73032	195	0.267006
chr13.2_contig-0001093	21073870	21073962	-	MLT1A0	LTR	ERVL-MaLR	21.6	92	genome	6252	NA	NA
chr13.2_contig-0001093	21077576	21077739	+	MTD	LTR	ERVL-MaLR	28.2	163	genome	48848	19	0.0388962
chr13.2_contig-0001093	21078626	21079072	+	RLTR40	LTR	ERVK	30.1	446	genome	2628	183	6.96347
chr13.2_contig-0001093	21079251	21079554	-	RLTR11A2	LTR	ERVK	19.9	303	genome	2659	NA	NA
chr13.2_contig-0001093	21079738	21079837	+	RLTR17B_Mm	LTR	ERVK	20.2	99	genome	47710	66	0.138336
chr13.2_contig-0001093	21082597	21082970	+	MTA_Mm	LTR	ERVL-MaLR	6.5	373	genome	17761	194	1.09228
chr13.2_contig-0001093	21084489	21085436	-	RMER12	LTR	ERVK	12.6	947	genome	3793	10	0.263644
chr13.2_contig-0001093	21087348	21087628	+	ORR1G	LTR	ERVL-MaLR	30.4	280	genome	5324	14	0.26296
chr13.2_contig-0001093	21088971	21089655	+	RLTR17	LTR	ERVK	12.4	684	genome	1242	5	0.402576
chr13.2_contig-0001093	21089656	21090180	+	RMER13A1	LTR	ERVK	14.4	524	genome	1195	NA	NA
chr13.2_contig-0001093	21090959	21091276	+	ORR1C2	LTR	ERVL-MaLR	18.7	317	genome	12231	NA	NA
chr13.2_contig-0001093	21094135	21094663	+	RLTR12C	LTR	ERVK	19.1	528	genome	279	3	1.07527
chr13.2_contig-0001093	21095061	21095457	+	MTA_Mm	LTR	ERVL-MaLR	3.3	396	genome	17761	194	1.09228
chr13.2_contig-0001093	21096473	21096602	-	ORR1B1-int	LTR	ERVL-MaLR	21.4	129	genome	73032	195	0.267006
chr13.2_contig-0001093	21098676	21098760	+	MLT1H-int	LTR	ERVL-MaLR	22.6	84	genome	166	NA	NA
chr13.2_contig-0001093	21101530	21101582	-	MTE2b	LTR	ERVL-MaLR	11.1	52	genome	15638	NA	NA
chr13.2_contig-0001093	21101583	21101710	-	MTE2b	LTR	ERVL-MaLR	26.6	127	genome	15638	NA	NA
chr13.2_contig-0001093	21104292	21104599	+	RLTR9A3	LTR	ERVK	18	307	genome	757	NA	NA
chr13.2_contig-0001093	21104630	21104946	+	ETnERV2-int	LTR	ERVK	25.3	316	genome	1951	45	2.30651
chr13.2_contig-0001093	21105108	21106196	+	ETnERV2-int	LTR	ERVK	15.3	1088	genome	1951	45	2.30651
chr13.2_contig-0001093	21106180	21108160	+	ETnERV2-int	LTR	ERVK	16.3	1980	genome	1951	45	2.30651
chr13.2_contig-0001093	21108156	21108342	+	ETnERV2-int	LTR	ERVK	13.5	186	genome	1951	45	2.30651
chr13.2_contig-0001093	21108548	21108938	+	MuRRS4-int	LTR	ERV1	23.2	390	genome	949	22	2.31823
chr13.2_contig-0001093	21108883	21109161	+	MMERVK9E_I	LTR	ERVK	24.9	278	genome	1592	27	1.69598
chr13.2_contig-0001093	21109378	21109708	+	RLTR9A3B	LTR	ERVK	17.8	330	genome	332	NA	NA
chr13.2_contig-0001093	21115462	21115548	+	RMER12	LTR	ERVK	16.1	86	genome	3793	10	0.263644
chr13.2_contig-0001093	21115565	21115718	+	RMER12	LTR	ERVK	20.7	153	genome	3793	10	0.263644
chr13.2_contig-0001093	21115816	21115879	-	MLT1A0	LTR	ERVL-MaLR	21.8	63	genome	6252	NA	NA
chr13.2_contig-0001093	21116265	21116364	-	MLT1A0	LTR	ERVL-MaLR	20.4	99	genome	6252	NA	NA
chr13.2_contig-0001093	21117047	21117068	+	ORR1B1-int	LTR	ERVL-MaLR	21.4	21	genome	73032	195	0.267006
chr13.2_contig-0001093	21117185	21117652	-	RMER19C	LTR	ERVK	20.3	467	genome	3162	NA	NA
chr13.2_contig-0001093	21125888	21126052	-	MLTR14	LTR	ERV1	18.8	164	genome	5653	72	1.27366
chr13.2_contig-0001093	21126374	21126482	-	MTEb	LTR	ERVL-MaLR	25	108	genome	10906	50	0.458463
chr13.2_contig-0001093	21127818	21128013	+	ORR1E	LTR	ERVL-MaLR	22	195	genome	19717	NA	NA
chr13.2_contig-0001093	21128876	21129275	+	MTE2a	LTR	ERVL-MaLR	25.4	399	genome	14099	NA	NA
chr13.2_contig-0001093	21129323	21129683	-	ORR1F	LTR	ERVL-MaLR	27.4	360	genome	14760	9	0.0609756
chr13.2_contig-0001093	21134408	21134771	-	ORR1D2	LTR	ERVL-MaLR	19.4	363	genome	16055	174	1.08377
chr13.2_contig-0001093	21134836	21135161	+	ORR1A2	LTR	ERVL-MaLR	8.9	325	genome	16986	2	0.0117744
chr13.2_contig-0001093	21136514	21136537	-	RLTR17B_Mm	LTR	ERVK	22.1	23	genome	47710	66	0.138336
chr13.2_contig-0001093	21136684	21136755	-	RLTR17B_Mm	LTR	ERVK	22.1	71	genome	47710	66	0.138336
chr13.2_contig-0001093	21137920	21138762	-	RLTR13G	LTR	ERVK	9.1	842	genome	188	NA	NA
chr13.2_contig-0001093	21140709	21141126	+	MTC	LTR	ERVL-MaLR	13.7	417	genome	25810	12	0.0464936
chr13.2_contig-0001093	21141127	21141454	+	MTC	LTR	ERVL-MaLR	21.5	327	genome	25810	12	0.0464936
chr13.2_contig-0001093	21141457	21141812	-	ORR1C2	LTR	ERVL-MaLR	15.4	355	genome	12231	NA	NA
chr13.2_contig-0001093	21141821	21141925	+	MTC	LTR	ERVL-MaLR	13.3	104	genome	25810	12	0.0464936
chr13.2_contig-0001093	21146672	21146815	-	ORR1B1-int	LTR	ERVL-MaLR	14.7	143	genome	73032	195	0.267006
chr13.2_contig-0001093	21148692	21149107	-	MTC	LTR	ERVL-MaLR	16.6	415	genome	25810	12	0.0464936
chr13.2_contig-0001093	21155636	21155717	+	ORR1F	LTR	ERVL-MaLR	22.2	81	genome	14760	9	0.0609756
chr13.2_contig-0001093	21156049	21156100	-	ORR1B2	LTR	ERVL-MaLR	9.6	51	genome	9437	NA	NA
chr13.2_contig-0001093	21157154	21157484	-	ORR1C1	LTR	ERVL-MaLR	17	330	genome	8911	33	0.370329
chr13.2_contig-0001093	21159735	21160008	+	ORR1A3	LTR	ERVL-MaLR	9.1	273	genome	5280	21	0.397727
chr13.2_contig-0001093	21160699	21161033	-	ORR1D2	LTR	ERVL-MaLR	22.4	334	genome	16055	174	1.08377
chr13.2_contig-0001093	21164672	21164936	+	MTEa	LTR	ERVL-MaLR	25.4	264	genome	17219	4	0.0232302
chr13.2_contig-0001093	21166424	21166583	+	ORR1B2	LTR	ERVL-MaLR	16.3	159	genome	9437	NA	NA
chr13.2_contig-0001093	21166693	21166874	+	ORR1B2	LTR	ERVL-MaLR	18.8	181	genome	9437	NA	NA
chr13.2_contig-0001093	21167252	21167279	+	ORR1B2	LTR	ERVL-MaLR	18.1	27	genome	9437	NA	NA
chr13.2_contig-0001093	21167425	21167448	+	ORR1B2	LTR	ERVL-MaLR	18.1	23	genome	9437	NA	NA
chr13.2_contig-0001093	21171945	21172071	-	MT2B	LTR	ERVL	15.3	126	genome	11616	37	0.318526
chr13.2_contig-0001093	21183819	21183875	-	RMER17C2	LTR	ERVK	14	56	genome	2802	8	0.28551
chr13.2_contig-0001093	21185076	21185434	-	MTEa	LTR	ERVL-MaLR	22.9	358	genome	17219	4	0.0232302
chr13.2_contig-0001093	21185711	21185760	-	MYSERV6-int	LTR	ERVK	14	49	genome	11558	145	1.25454
chr13.2_contig-0001093	21186984	21187444	-	MER21B	LTR	ERVL	32.3	460	genome	1163	NA	NA
chr13.2_contig-0001093	21187698	21188038	-	ORR1D1	LTR	ERVL-MaLR	13.4	340	genome	22769	20	0.0878387
chr13.2_contig-0001093	21190662	21191017	-	MTE2a	LTR	ERVL-MaLR	24.8	355	genome	14099	NA	NA
chr13.2_contig-0001093	21192601	21192990	+	MTA_Mm	LTR	ERVL-MaLR	4.6	389	genome	17761	194	1.09228
chr13.2_contig-0001093	21204632	21204943	+	ORR1F	LTR	ERVL-MaLR	29.1	311	genome	14760	9	0.0609756
chr13.2_contig-0001093	21207358	21207768	-	RMER10A	LTR	ERVL	13.3	410	genome	4112	39	0.948444
chr13.2_contig-0001093	21207946	21208347	-	MTC	LTR	ERVL-MaLR	13.9	401	genome	25810	12	0.0464936
chr13.2_contig-0001093	21211116	21211254	-	ORR1B1	LTR	ERVL-MaLR	13.8	138	genome	17653	13	0.0736419
chr13.2_contig-0001093	21211250	21211375	-	ORR1B1	LTR	ERVL-MaLR	11	125	genome	17653	13	0.0736419
chr13.2_contig-0001093	21211783	21212011	-	MTD	LTR	ERVL-MaLR	20.9	228	genome	48848	19	0.0388962
chr13.2_contig-0001093	21215313	21215430	-	MLTR14	LTR	ERV1	15	117	genome	5653	72	1.27366
chr13.2_contig-0001093	21215651	21216060	-	MTC	LTR	ERVL-MaLR	13.6	409	genome	25810	12	0.0464936
chr13.2_contig-0001093	21220364	21220616	-	MT2A	LTR	ERVL	27.7	252	genome	7581	44	0.580398
chr13.2_contig-0001093	21220621	21221033	-	MTD	LTR	ERVL-MaLR	21.9	412	genome	48848	19	0.0388962
chr13.2_contig-0001093	21221036	21221270	-	MT2A	LTR	ERVL	15.3	234	genome	7581	44	0.580398
chr13.2_contig-0001093	21223750	21224074	-	ORR1D1	LTR	ERVL-MaLR	13.6	324	genome	22769	20	0.0878387
chr13.2_contig-0001093	21227116	21227683	-	RMER15	LTR	ERVL	17.2	567	genome	13285	29	0.218291
chr13.2_contig-0001093	21229029	21229392	-	ORR1F	LTR	ERVL-MaLR	27.6	363	genome	14760	9	0.0609756
chr13.2_contig-0001093	21231169	21231400	-	ORR1G	LTR	ERVL-MaLR	27.7	231	genome	5324	14	0.26296
chr13.2_contig-0001093	21231495	21231640	-	ORR1G	LTR	ERVL-MaLR	18.3	145	genome	5324	14	0.26296
chr13.2_contig-0001093	21232910	21233067	+	RMER4B	LTR	ERVK	7.6	157	genome	5087	NA	NA
chr13.2_contig-0001093	21233227	21233569	+	RMER4B	LTR	ERVK	14.7	342	genome	5087	NA	NA
chr13.2_contig-0001093	21236018	21236063	-	ORR1B1-int	LTR	ERVL-MaLR	19.6	45	genome	73032	195	0.267006
chr13.2_contig-0001093	21236256	21236306	-	MLT1C	LTR	ERVL-MaLR	23.5	50	genome	2940	NA	NA
chr13.2_contig-0001093	21237027	21237206	-	MLT2B4	LTR	ERVL	27	179	genome	1205	NA	NA
chr13.2_contig-0001093	21237643	21238100	-	RLTR12C	LTR	ERVK	16.4	457	genome	279	3	1.07527
chr13.2_contig-0001093	21250240	21250628	+	ORR1F	LTR	ERVL-MaLR	25.7	388	genome	14760	9	0.0609756
chr13.2_contig-0001093	21250948	21251030	+	ORR1A2	LTR	ERVL-MaLR	7.2	82	genome	16986	2	0.0117744
chr13.2_contig-0001093	21251467	21251506	+	RMER19B	LTR	ERVK	7.5	39	genome	5697	NA	NA
chr13.2_contig-0001093	21251524	21251743	+	ORR1A2	LTR	ERVL-MaLR	6.4	219	genome	16986	2	0.0117744
chr13.2_contig-0001093	21257570	21257633	-	MER92A	LTR	ERV1	25	63	genome	21	NA	NA
chr13.2_contig-0001093	21257830	21257932	+	ORR1D2	LTR	ERVL-MaLR	14.6	102	genome	16055	174	1.08377
chr13.2_contig-0001093	21257953	21258393	+	ORR1D2	LTR	ERVL-MaLR	24.8	440	genome	16055	174	1.08377
chr13.2_contig-0001093	21258383	21259072	+	RMER19A	LTR	ERVK	12	689	genome	2007	NA	NA
chr13.2_contig-0001093	21259073	21259246	+	ORR1D2	LTR	ERVL-MaLR	21.9	173	genome	16055	174	1.08377
chr13.2_contig-0001093	21259247	21259380	+	ORR1D2	LTR	ERVL-MaLR	18.9	133	genome	16055	174	1.08377
chr13.2_contig-0001093	21259624	21259852	+	ORR1D2	LTR	ERVL-MaLR	21	228	genome	16055	174	1.08377
chr13.2_contig-0001093	21259873	21260390	+	RMER5	LTR	ERV1	18.1	517	genome	6579	74	1.12479
chr13.2_contig-0001093	21261219	21261349	-	ORR1B1-int	LTR	ERVL-MaLR	11.5	130	genome	73032	195	0.267006
chr13.2_contig-0001093	21265687	21265860	+	ORR1D1	LTR	ERVL-MaLR	13.4	173	genome	22769	20	0.0878387
chr13.2_contig-0001093	21265904	21265997	+	ORR1D1	LTR	ERVL-MaLR	11.7	93	genome	22769	20	0.0878387
chr13.2_contig-0001093	21266053	21266358	-	ERVB3_1-LTR_MM	LTR	ERVK	13.2	305	genome	122	NA	NA
chr13.2_contig-0001093	21266600	21266769	-	ERVB3_1-LTR_MM	LTR	ERVK	11.9	169	genome	122	NA	NA
chr13.2_contig-0001093	21267593	21267685	-	RLTR20A4	LTR	ERVK	27.8	92	genome	11781	4	0.033953
chr13.2_contig-0001093	21267709	21267726	+	ORR1B1-int	LTR	ERVL-MaLR	14.3	17	genome	73032	195	0.267006
chr13.2_contig-0001093	21268087	21268154	+	RLTR42-int	LTR	ERVK	16.4	67	genome	2837	1	0.0352485
chr13.2_contig-0001093	21270394	21270587	-	RLTR11C_MM	LTR	ERVK	14.6	193	genome	824	NA	NA
chr13.2_contig-0001093	21270603	21270842	-	RMER5	LTR	ERV1	24.3	239	genome	6579	74	1.12479
chr13.2_contig-0001093	21271940	21272066	-	BGLII_C	LTR	ERVK	11.9	126	genome	176	NA	NA
chr13.2_contig-0001093	21274186	21274459	+	MLT2B5	LTR	ERVL	26.4	273	genome	512	NA	NA
chr13.2_contig-0001093	21277923	21278064	+	MLT1A0	LTR	ERVL-MaLR	25.5	141	genome	6252	NA	NA
chr13.2_contig-0001093	21280789	21280893	+	ORR1F	LTR	ERVL-MaLR	19.2	104	genome	14760	9	0.0609756
chr13.2_contig-0001093	21281130	21281222	+	MT2A	LTR	ERVL	29.3	92	genome	7581	44	0.580398
chr13.2_contig-0001093	21281223	21281743	-	RLTR28	LTR	ERVL	15.1	520	genome	1946	NA	NA
chr13.2_contig-0001093	21281913	21282085	+	ORR1F	LTR	ERVL-MaLR	23.2	172	genome	14760	9	0.0609756
chr13.2_contig-0001093	21282296	21282671	+	MTD	LTR	ERVL-MaLR	25.4	375	genome	48848	19	0.0388962
chr13.2_contig-0001093	21282743	21283000	+	MTE2a	LTR	ERVL-MaLR	23.1	257	genome	14099	NA	NA
chr13.2_contig-0001093	21288939	21289040	-	ORR1G	LTR	ERVL-MaLR	22.8	101	genome	5324	14	0.26296
chr13.2_contig-0001093	21291530	21292000	-	MER21C	LTR	ERVL	28.1	470	genome	1439	NA	NA
chr13.2_contig-0001093	21292001	21292116	-	RMER15	LTR	ERVL	26.7	115	genome	13285	29	0.218291
chr13.2_contig-0001093	21302921	21303042	+	RLTR11B	LTR	ERVK	18.9	121	genome	1058	16	1.51229
chr13.2_contig-0001093	21303109	21303609	+	RLTR11A2	LTR	ERVK	14	500	genome	2659	NA	NA
chr13.2_contig-0001093	21304703	21305234	+	MLTR11A	LTR	ERVK	17.5	531	genome	2088	NA	NA
chr13.2_contig-0001093	21307176	21307613	-	RLTR10	LTR	ERVK	4.2	437	genome	4028	21	0.521351
chr13.2_contig-0001093	21307616	21308622	-	RLTR10-int	LTR	ERVK	2.4	1006	genome	2806	12	0.427655
chr13.2_contig-0001093	21308598	21308669	-	MMERVK10C-int	LTR	ERVK	29.2	71	genome	2952	25	0.846883
chr13.2_contig-0001093	21308702	21309761	-	RLTR10-int	LTR	ERVK	4.3	1059	genome	2806	12	0.427655
chr13.2_contig-0001093	21309762	21310215	-	RLTR10	LTR	ERVK	6.9	453	genome	4028	21	0.521351
chr13.2_contig-0001093	21311581	21311629	-	MTD	LTR	ERVL-MaLR	10.4	48	genome	48848	19	0.0388962
chr13.2_contig-0001093	21311630	21311782	-	MTD	LTR	ERVL-MaLR	22.3	152	genome	48848	19	0.0388962
chr13.2_contig-0001093	21311927	21312120	-	MTD	LTR	ERVL-MaLR	18	193	genome	48848	19	0.0388962
chr13.2_contig-0001093	21313840	21313976	-	MLT1A1	LTR	ERVL-MaLR	26.1	136	genome	5860	NA	NA
chr13.2_contig-0001093	21317472	21317614	-	RMER15	LTR	ERVL	26.4	142	genome	13285	29	0.218291
chr13.2_contig-0001093	21318977	21319124	-	ORR1B1-int	LTR	ERVL-MaLR	17.3	147	genome	73032	195	0.267006
chr13.2_contig-0001093	21319223	21319337	-	ORR1B1-int	LTR	ERVL-MaLR	33	114	genome	73032	195	0.267006
chr13.2_contig-0001093	21319564	21319747	+	ORR1F	LTR	ERVL-MaLR	30.3	183	genome	14760	9	0.0609756
chr13.2_contig-0001093	21320359	21320492	+	ORR1F	LTR	ERVL-MaLR	24.7	133	genome	14760	9	0.0609756
chr13.2_contig-0001093	21323895	21324163	-	MTD	LTR	ERVL-MaLR	24.6	268	genome	48848	19	0.0388962
chr13.2_contig-0001093	21324158	21324361	+	ORR1B2	LTR	ERVL-MaLR	14.4	203	genome	9437	NA	NA
chr13.2_contig-0001093	21324371	21324710	+	RLTR34B_MM	LTR	ERVK	16.5	339	genome	566	NA	NA
chr13.2_contig-0001093	21324783	21325116	-	HERV16-int	LTR	ERVL	29.3	333	genome	581	NA	NA
chr13.2_contig-0001093	21326005	21326313	-	ORR1D1	LTR	ERVL-MaLR	16.2	308	genome	22769	20	0.0878387
chr13.2_contig-0001093	21327908	21328314	+	RLTR23	LTR	ERV1	9.2	406	genome	1640	NA	NA
chr13.2_contig-0001093	21329411	21329887	+	RLTR11A2	LTR	ERVK	21.8	476	genome	2659	NA	NA
chr13.2_contig-0001093	21331845	21331897	-	MLT1C	LTR	ERVL-MaLR	26.4	52	genome	2940	NA	NA
chr13.2_contig-0001093	21334668	21334771	-	IAPLTR1_Mm	LTR	ERVK	2.1	103	genome	1311	8	0.610221
chr13.2_contig-0001093	21334826	21335049	-	IAPLTR1_Mm	LTR	ERVK	2.1	223	genome	1311	8	0.610221
chr13.2_contig-0001093	21335050	21341521	-	IAPEz-int	LTR	ERVK	3.1	6471	genome	6758	41	0.606688
chr13.2_contig-0001093	21341517	21341620	-	IAPLTR1_Mm	LTR	ERVK	2.1	103	genome	1311	8	0.610221
chr13.2_contig-0001093	21341675	21341898	-	IAPLTR1_Mm	LTR	ERVK	2.1	223	genome	1311	8	0.610221
chr13.2_contig-0001093	21344084	21344221	-	ORR1B1-int	LTR	ERVL-MaLR	26.6	137	genome	73032	195	0.267006
chr13.2_contig-0001093	21344226	21344272	+	ORR1B1-int	LTR	ERVL-MaLR	21.3	46	genome	73032	195	0.267006
chr13.2_contig-0001093	21351572	21351653	+	MLT1A1	LTR	ERVL-MaLR	19.7	81	genome	5860	NA	NA
chr13.2_contig-0001093	21357248	21357655	+	MTC	LTR	ERVL-MaLR	14.3	407	genome	25810	12	0.0464936
chr13.2_contig-0001093	21362705	21363066	+	ORR1F	LTR	ERVL-MaLR	24.8	361	genome	14760	9	0.0609756
chr13.2_contig-0001093	21373607	21373687	-	RLTR20A4	LTR	ERVK	10.1	80	genome	11781	4	0.033953
chr13.2_contig-0001093	21374133	21374237	-	ORR1B1-int	LTR	ERVL-MaLR	23.6	104	genome	73032	195	0.267006
chr13.2_contig-0001093	21383231	21383756	+	MER74A	LTR	ERVL	29.3	525	genome	439	NA	NA
chr13.2_contig-0001093	21384097	21384202	+	MTC	LTR	ERVL-MaLR	17	105	genome	25810	12	0.0464936
chr13.2_contig-0001093	21384201	21384386	+	MTC	LTR	ERVL-MaLR	13.4	185	genome	25810	12	0.0464936
chr13.2_contig-0001093	21384389	21385326	+	MTC	LTR	ERVL-MaLR	15.9	937	genome	25810	12	0.0464936
chr13.2_contig-0001093	21385694	21385763	+	MTC	LTR	ERVL-MaLR	5.9	69	genome	25810	12	0.0464936
chr13.2_contig-0001093	21385968	21386025	+	MTC	LTR	ERVL-MaLR	14.7	57	genome	25810	12	0.0464936
chr13.2_contig-0001093	21386026	21386397	+	MTC	LTR	ERVL-MaLR	12.4	371	genome	25810	12	0.0464936
chr13.2_contig-0001093	21388764	21388851	-	MTEa	LTR	ERVL-MaLR	23	87	genome	17219	4	0.0232302
chr13.2_contig-0001093	21394236	21394498	+	MTEa	LTR	ERVL-MaLR	24.1	262	genome	17219	4	0.0232302
chr13.2_contig-0001093	21398959	21399239	-	MTD	LTR	ERVL-MaLR	23.9	280	genome	48848	19	0.0388962
chr13.2_contig-0001093	21407972	21408395	+	MTC	LTR	ERVL-MaLR	12.6	423	genome	25810	12	0.0464936
chr13.2_contig-0001093	21409182	21409552	+	ORR1F	LTR	ERVL-MaLR	30.5	370	genome	14760	9	0.0609756
chr13.2_contig-0001093	21418881	21418982	+	RLTR51A_Mm	LTR	ERVK	15.7	101	genome	2924	NA	NA
chr13.2_contig-0001093	21434973	21435472	+	MER68	LTR	ERVL	28.2	499	genome	424	NA	NA
chr13.2_contig-0001093	21435566	21435899	+	ORR1F	LTR	ERVL-MaLR	24.9	333	genome	14760	9	0.0609756
chr13.2_contig-0001093	21436560	21436659	-	ORR1D2	LTR	ERVL-MaLR	13	99	genome	16055	174	1.08377
chr13.2_contig-0001093	21441309	21441508	-	MLT1I	LTR	ERVL-MaLR	31.7	199	genome	613	NA	NA
chr13.2_contig-0001093	21443821	21444143	+	ORR1F	LTR	ERVL-MaLR	27.8	322	genome	14760	9	0.0609756
chr13.2_contig-0001093	21444170	21444280	-	ORR1B1-int	LTR	ERVL-MaLR	23.4	110	genome	73032	195	0.267006
chr13.2_contig-0001093	21444267	21444331	+	ORR1F	LTR	ERVL-MaLR	26.1	64	genome	14760	9	0.0609756
chr13.2_contig-0001093	21451833	21451937	+	MLT1A1	LTR	ERVL-MaLR	27.7	104	genome	5860	NA	NA
chr13.2_contig-0001093	21464327	21464473	-	ORR1B1-int	LTR	ERVL-MaLR	20.6	146	genome	73032	195	0.267006
chr13.2_contig-0001093	21469261	21469495	+	MLT1D	LTR	ERVL-MaLR	26.1	234	genome	4902	1	0.0203998
chr13.2_contig-0001093	21470030	21470441	-	MTC	LTR	ERVL-MaLR	14.3	411	genome	25810	12	0.0464936
chr13.2_contig-0001093	21479893	21480036	-	ORR1B1-int	LTR	ERVL-MaLR	19.2	143	genome	73032	195	0.267006
chr13.2_contig-0001093	21480154	21480188	+	ORR1B1-int	LTR	ERVL-MaLR	26.7	34	genome	73032	195	0.267006
chr13.2_contig-0001093	21483494	21483596	+	MTEa	LTR	ERVL-MaLR	20.2	102	genome	17219	4	0.0232302
chr13.2_contig-0001093	21483641	21483838	+	MTEa	LTR	ERVL-MaLR	20.2	197	genome	17219	4	0.0232302
chr13.2_contig-0001093	21494603	21494903	+	ORR1F	LTR	ERVL-MaLR	22.7	300	genome	14760	9	0.0609756
chr13.2_contig-0001093	21495925	21496278	-	RLTR31D_MM	LTR	ERVK	16.9	353	genome	5679	NA	NA
chr13.2_contig-0001093	21505541	21506011	+	BGLII_C	LTR	ERVK	16	470	genome	176	NA	NA
chr13.2_contig-0001093	21518434	21518493	+	RLTR25A	LTR	ERVK	16.5	59	genome	2238	58	2.5916
chr13.2_contig-0001093	21521344	21521492	+	ORR1F	LTR	ERVL-MaLR	26.7	148	genome	14760	9	0.0609756
chr13.2_contig-0001093	21521585	21521726	+	ORR1F	LTR	ERVL-MaLR	30.9	141	genome	14760	9	0.0609756
chr13.2_contig-0001093	21522757	21523111	+	ORR1D2	LTR	ERVL-MaLR	18.7	354	genome	16055	174	1.08377
chr13.2_contig-0001093	21525458	21525620	+	RMER15	LTR	ERVL	29	162	genome	13285	29	0.218291
chr13.2_contig-0001093	21525642	21525825	+	RMER15	LTR	ERVL	27.9	183	genome	13285	29	0.218291
chr13.2_contig-0001093	21527700	21527793	-	RMER12C	LTR	ERVK	23.4	93	genome	7376	12	0.16269
chr13.2_contig-0001093	21529623	21529703	+	ORR1E	LTR	ERVL-MaLR	27.2	80	genome	19717	NA	NA
chr13.2_contig-0001093	21530062	21530232	-	ORR1B1-int	LTR	ERVL-MaLR	15.8	170	genome	73032	195	0.267006
chr13.2_contig-0001093	21533565	21533873	+	RMER5	LTR	ERV1	23.6	308	genome	6579	74	1.12479
chr13.2_contig-0001093	21534335	21534709	+	ORR1D1	LTR	ERVL-MaLR	17.7	374	genome	22769	20	0.0878387
chr13.2_contig-0001093	21536467	21536865	+	MTB	LTR	ERVL-MaLR	9.8	398	genome	7877	NA	NA
chr13.2_contig-0001093	21537066	21537280	-	MTEb	LTR	ERVL-MaLR	24.7	214	genome	10906	50	0.458463
chr13.2_contig-0001093	21537452	21537535	-	MTEb	LTR	ERVL-MaLR	27.4	83	genome	10906	50	0.458463
chr13.2_contig-0001093	21538415	21538543	-	MER21B	LTR	ERVL	26.8	128	genome	1163	NA	NA
chr13.2_contig-0001093	21539253	21539333	+	MLT1A1	LTR	ERVL-MaLR	16.6	80	genome	5860	NA	NA
chr13.2_contig-0001093	21539674	21539905	+	MTD	LTR	ERVL-MaLR	19	231	genome	48848	19	0.0388962
chr13.2_contig-0001093	21541421	21541754	-	ORR1F	LTR	ERVL-MaLR	25.1	333	genome	14760	9	0.0609756
chr13.2_contig-0001093	21545306	21545515	+	MLT1C	LTR	ERVL-MaLR	26.7	209	genome	2940	NA	NA
chr13.2_contig-0001093	21546838	21546924	+	MLT1C	LTR	ERVL-MaLR	26.4	86	genome	2940	NA	NA
chr13.2_contig-0001093	21547540	21547661	-	MER90	LTR	ERV1	24.4	121	genome	222	NA	NA
chr13.2_contig-0001093	21548602	21548746	-	ORR1A3-int	LTR	ERVL-MaLR	21.2	144	genome	10070	57	0.566038
chr13.2_contig-0001093	21548998	21549039	+	MLT1A	LTR	ERVL-MaLR	14.3	41	genome	4121	NA	NA
chr13.2_contig-0001093	21550556	21550635	-	MER74A	LTR	ERVL	26.5	79	genome	439	NA	NA
chr13.2_contig-0001093	21550678	21550789	-	MER74A	LTR	ERVL	26.5	111	genome	439	NA	NA
chr13.2_contig-0001093	21550801	21550965	+	RLTR31B2	LTR	ERVK	16.4	164	genome	1310	NA	NA
chr13.2_contig-0001093	21551001	21551091	+	RLTR12BD_Mm	LTR	ERVK	24.4	90	genome	915	NA	NA
chr13.2_contig-0001093	21551859	21552258	+	MTC	LTR	ERVL-MaLR	13.8	399	genome	25810	12	0.0464936
chr13.2_contig-0001093	21552912	21553051	+	ORR1B1-int	LTR	ERVL-MaLR	25.7	139	genome	73032	195	0.267006
chr13.2_contig-0001093	21555583	21555666	-	ORR1F	LTR	ERVL-MaLR	24.7	83	genome	14760	9	0.0609756
chr13.2_contig-0001093	21555695	21555974	-	ORR1F	LTR	ERVL-MaLR	24.7	279	genome	14760	9	0.0609756
chr13.2_contig-0001093	21557065	21557224	-	MTEb	LTR	ERVL-MaLR	28.6	159	genome	10906	50	0.458463
chr13.2_contig-0001093	21558621	21558871	-	MLT1I	LTR	ERVL-MaLR	30.4	250	genome	613	NA	NA
chr13.2_contig-0001093	21565411	21565480	-	RLTR17B_Mm	LTR	ERVK	20	69	genome	47710	66	0.138336
chr13.2_contig-0001093	21566681	21566728	+	RLTR31D_MM	LTR	ERVK	7.2	47	genome	5679	NA	NA
chr13.2_contig-0001093	21566768	21566804	+	RLTR31D_MM	LTR	ERVK	7.2	36	genome	5679	NA	NA
chr13.2_contig-0001093	21567020	21567252	-	RMER5	LTR	ERV1	22.9	232	genome	6579	74	1.12479
chr13.2_contig-0001093	21568111	21568158	+	MLT1A1	LTR	ERVL-MaLR	14.6	47	genome	5860	NA	NA
chr13.2_contig-0001093	21568262	21568520	+	LTR16A2	LTR	ERVL	33	258	genome	150	NA	NA
chr13.2_contig-0001093	21574262	21574440	-	ORR1F	LTR	ERVL-MaLR	31.4	178	genome	14760	9	0.0609756
chr13.2_contig-0001093	21577566	21577647	-	ORR1E	LTR	ERVL-MaLR	18.3	81	genome	19717	NA	NA
chr13.2_contig-0001093	21578137	21578215	-	MLT2B2	LTR	ERVL	31	78	genome	1256	NA	NA
chr13.2_contig-0001093	21578244	21578379	-	MLT2B2	LTR	ERVL	31	135	genome	1256	NA	NA
chr13.2_contig-0001093	21586312	21586565	-	ORR1D2	LTR	ERVL-MaLR	23.1	253	genome	16055	174	1.08377
chr13.2_contig-0001093	21586876	21587299	+	MLT2B4	LTR	ERVL	27	423	genome	1205	NA	NA
chr13.2_contig-0001093	21590220	21590403	-	ORR1D1	LTR	ERVL-MaLR	18.3	183	genome	22769	20	0.0878387
chr13.2_contig-0001093	21590644	21590831	-	ORR1D1	LTR	ERVL-MaLR	19.4	187	genome	22769	20	0.0878387
chr13.2_contig-0001093	21592186	21592321	+	ORR1G	LTR	ERVL-MaLR	27.8	135	genome	5324	14	0.26296
chr13.2_contig-0001093	21594522	21594603	-	ORR1F	LTR	ERVL-MaLR	19.2	81	genome	14760	9	0.0609756
chr13.2_contig-0001093	21595623	21595643	+	ORR1B1-int	LTR	ERVL-MaLR	30.3	20	genome	73032	195	0.267006
chr13.2_contig-0001093	21597352	21597548	-	ORR1F	LTR	ERVL-MaLR	23.9	196	genome	14760	9	0.0609756
chr13.2_contig-0001093	21599338	21599434	-	MLT1B	LTR	ERVL-MaLR	16.5	96	genome	5760	3	0.0520833
chr13.2_contig-0001093	21599647	21599682	-	MT2A	LTR	ERVL	12.1	35	genome	7581	44	0.580398
chr13.2_contig-0001093	21599723	21599744	-	MT2A	LTR	ERVL	12.1	21	genome	7581	44	0.580398
chr13.2_contig-0001093	21599792	21600112	-	MT2A	LTR	ERVL	23	320	genome	7581	44	0.580398
chr13.2_contig-0001093	21600493	21600637	-	MT2A	LTR	ERVL	18.1	144	genome	7581	44	0.580398
chr13.2_contig-0001093	21600645	21600743	+	MLTR11A	LTR	ERVK	17.9	98	genome	2088	NA	NA
chr13.2_contig-0001093	21607657	21608000	+	MTE2b	LTR	ERVL-MaLR	22.6	343	genome	15638	NA	NA
chr13.2_contig-0001093	21609915	21609932	+	RLTR20A4	LTR	ERVK	10.5	17	genome	11781	4	0.033953
chr13.2_contig-0001093	21609964	21610001	+	RLTR20A4	LTR	ERVK	10.5	37	genome	11781	4	0.033953
chr13.2_contig-0001093	21623017	21623104	-	MLT1F2	LTR	ERVL-MaLR	20.5	87	genome	1137	NA	NA
chr13.2_contig-0001093	21623303	21623466	+	MTEa	LTR	ERVL-MaLR	19	163	genome	17219	4	0.0232302
chr13.2_contig-0001093	21623513	21623563	+	MTEa	LTR	ERVL-MaLR	19	50	genome	17219	4	0.0232302
chr13.2_contig-0001093	21623582	21623951	+	MTC	LTR	ERVL-MaLR	12.7	369	genome	25810	12	0.0464936
chr13.2_contig-0001093	21634897	21634954	+	RLTR20A4	LTR	ERVK	12.9	57	genome	11781	4	0.033953
chr13.2_contig-0001093	21635006	21635016	+	RLTR20A4	LTR	ERVK	12.9	10	genome	11781	4	0.033953
chr13.2_contig-0001093	21635813	21635875	-	RLTR17B_Mm	LTR	ERVK	25.4	62	genome	47710	66	0.138336
chr13.2_contig-0001093	21636267	21636518	-	RMER15	LTR	ERVL	23.2	251	genome	13285	29	0.218291
chr13.2_contig-0001093	21647569	21647815	-	RMER17C2	LTR	ERVK	18.3	246	genome	2802	8	0.28551
chr13.2_contig-0001093	21650007	21650145	-	RLTR17B_Mm	LTR	ERVK	13.4	138	genome	47710	66	0.138336
chr13.2_contig-0001093	21650155	21650440	-	MTD	LTR	ERVL-MaLR	21.5	285	genome	48848	19	0.0388962
chr13.2_contig-0001093	21650499	21650617	-	MTD	LTR	ERVL-MaLR	21	118	genome	48848	19	0.0388962
chr13.2_contig-0001093	21650969	21651383	+	ORR1B2	LTR	ERVL-MaLR	13.1	414	genome	9437	NA	NA
chr13.2_contig-0001093	21651520	21651658	+	RLTR13D5	LTR	ERVK	8.6	138	genome	537	3	0.558659
chr13.2_contig-0001093	21651657	21652059	-	ORR1A1-int	LTR	ERVL-MaLR	2.7	402	genome	2651	3	0.113165
chr13.2_contig-0001093	21652065	21652925	+	RLTR13D5	LTR	ERVK	6.5	860	genome	537	3	0.558659
chr13.2_contig-0001093	21655161	21655284	-	MLT1A	LTR	ERVL-MaLR	29.2	123	genome	4121	NA	NA
chr13.2_contig-0001093	21655601	21655697	-	MLT1A	LTR	ERVL-MaLR	29.3	96	genome	4121	NA	NA
chr13.2_contig-0001093	21656239	21656595	-	MTD	LTR	ERVL-MaLR	23.7	356	genome	48848	19	0.0388962
chr13.2_contig-0001093	21659596	21659682	+	ORR1D1	LTR	ERVL-MaLR	14.9	86	genome	22769	20	0.0878387
chr13.2_contig-0001093	21659863	21660111	+	ORR1D1	LTR	ERVL-MaLR	19.8	248	genome	22769	20	0.0878387
chr13.2_contig-0001093	21662782	21663169	-	MTE-int	LTR	ERVL-MaLR	32.5	387	genome	5213	NA	NA
chr13.2_contig-0001093	21663553	21664020	-	MTE-int	LTR	ERVL-MaLR	34	467	genome	5213	NA	NA
chr13.2_contig-0001093	21664391	21664502	-	MTEb	LTR	ERVL-MaLR	26	111	genome	10906	50	0.458463
chr13.2_contig-0001093	21668927	21669019	-	ORR1F	LTR	ERVL-MaLR	24.7	92	genome	14760	9	0.0609756
chr13.2_contig-0001093	21669080	21669639	+	MT2A	LTR	ERVL	20.8	559	genome	7581	44	0.580398
chr13.2_contig-0001093	21670085	21670431	+	MTEa	LTR	ERVL-MaLR	28.5	346	genome	17219	4	0.0232302
chr13.2_contig-0001093	21672719	21672834	+	RMER4B	LTR	ERVK	15.7	115	genome	5087	NA	NA
chr13.2_contig-0001093	21672865	21672919	+	RMER4B	LTR	ERVK	13	54	genome	5087	NA	NA
chr13.2_contig-0001093	21673025	21673400	-	MLT1B	LTR	ERVL-MaLR	26.8	375	genome	5760	3	0.0520833
chr13.2_contig-0001093	21673798	21673942	-	MTE2b	LTR	ERVL-MaLR	17.9	144	genome	15638	NA	NA
chr13.2_contig-0001093	21673987	21674257	-	MTE2b	LTR	ERVL-MaLR	20.9	270	genome	15638	NA	NA
chr13.2_contig-0001093	21674562	21674663	+	ORR1E	LTR	ERVL-MaLR	22.1	101	genome	19717	NA	NA
chr13.2_contig-0001093	21676418	21676508	+	RLTR23	LTR	ERV1	7.7	90	genome	1640	NA	NA
chr13.2_contig-0001093	21676599	21676943	+	RLTR23	LTR	ERV1	14.2	344	genome	1640	NA	NA
chr13.2_contig-0001093	21677558	21677871	-	ORR1F	LTR	ERVL-MaLR	22.6	313	genome	14760	9	0.0609756
chr13.2_contig-0001093	21690503	21690861	+	RLTR11A	LTR	ERVK	15.9	358	genome	2643	NA	NA
chr13.2_contig-0001093	21690862	21691261	+	MTB	LTR	ERVL-MaLR	8.6	399	genome	7877	NA	NA
chr13.2_contig-0001093	21691262	21691383	+	RLTR11A	LTR	ERVK	12	121	genome	2643	NA	NA
chr13.2_contig-0001093	21694085	21694314	+	MER74A	LTR	ERVL	29.3	229	genome	439	NA	NA
chr13.2_contig-0001093	21694331	21694491	+	MTD	LTR	ERVL-MaLR	21.2	160	genome	48848	19	0.0388962
chr13.2_contig-0001093	21694551	21694720	+	MTD	LTR	ERVL-MaLR	19.1	169	genome	48848	19	0.0388962
chr13.2_contig-0001093	21696742	21696962	-	ORR1F	LTR	ERVL-MaLR	28.5	220	genome	14760	9	0.0609756
chr13.2_contig-0001093	21703264	21703276	+	RLTR51A_Mm	LTR	ERVK	11.6	12	genome	2924	NA	NA
chr13.2_contig-0001093	21703438	21703736	-	ORR1F	LTR	ERVL-MaLR	32.1	298	genome	14760	9	0.0609756
chr13.2_contig-0001093	21709543	21710255	+	RMER17A	LTR	ERVK	8.5	712	genome	2196	24	1.0929
chr13.2_contig-0001093	21710572	21710625	+	RLTR20A4	LTR	ERVK	7.4	53	genome	11781	4	0.033953
chr13.2_contig-0001093	21712358	21712374	-	ORR1B1-int	LTR	ERVL-MaLR	15.7	16	genome	73032	195	0.267006
chr13.2_contig-0001093	21712474	21712520	-	MT2B	LTR	ERVL	10.8	46	genome	11616	37	0.318526
chr13.2_contig-0001093	21714556	21714851	+	MTEa	LTR	ERVL-MaLR	27.6	295	genome	17219	4	0.0232302
chr13.2_contig-0001093	21714864	21714973	+	MTD	LTR	ERVL-MaLR	19.6	109	genome	48848	19	0.0388962
chr13.2_contig-0001093	21715118	21715266	+	MTD	LTR	ERVL-MaLR	25	148	genome	48848	19	0.0388962
chr13.2_contig-0001093	21715267	21715529	+	RLTR31B2	LTR	ERVK	19.2	262	genome	1310	NA	NA
chr13.2_contig-0001093	21715565	21715696	+	RLTR31B2	LTR	ERVK	18.9	131	genome	1310	NA	NA
chr13.2_contig-0001093	21715697	21715900	+	MTD	LTR	ERVL-MaLR	16.2	203	genome	48848	19	0.0388962
chr13.2_contig-0001093	21715959	21716803	+	MTE-int	LTR	ERVL-MaLR	27.8	844	genome	5213	NA	NA
chr13.2_contig-0001093	21716817	21717049	+	ORR1E	LTR	ERVL-MaLR	25.5	232	genome	19717	NA	NA
chr13.2_contig-0001093	21717574	21717954	-	MTD	LTR	ERVL-MaLR	18.7	380	genome	48848	19	0.0388962
chr13.2_contig-0001093	21721758	21722079	+	ORR1A2	LTR	ERVL-MaLR	8.7	321	genome	16986	2	0.0117744
chr13.2_contig-0001093	21722629	21722974	+	ORR1E	LTR	ERVL-MaLR	19.7	345	genome	19717	NA	NA
chr13.2_contig-0001093	21722998	21723351	-	ORR1E	LTR	ERVL-MaLR	28.5	353	genome	19717	NA	NA
chr13.2_contig-0001093	21725827	21726217	+	ORR1C1	LTR	ERVL-MaLR	15.5	390	genome	8911	33	0.370329
chr13.2_contig-0001093	21726694	21727039	-	ORR1D1	LTR	ERVL-MaLR	21.3	345	genome	22769	20	0.0878387
chr13.2_contig-0001093	21727290	21727417	+	RLTR24B_MM	LTR	ERV1	21.8	127	genome	650	NA	NA
chr13.2_contig-0001093	21727580	21727731	-	RMER19B	LTR	ERVK	16.6	151	genome	5697	NA	NA
chr13.2_contig-0001093	21727930	21728759	+	RMER19B	LTR	ERVK	14	829	genome	5697	NA	NA
chr13.2_contig-0001093	21734953	21735314	-	MTE2a	LTR	ERVL-MaLR	20.3	361	genome	14099	NA	NA
chr13.2_contig-0001093	21736365	21736481	-	ORR1G	LTR	ERVL-MaLR	28.2	116	genome	5324	14	0.26296
chr13.2_contig-0001093	21736591	21736742	+	LTR33A_v	LTR	ERVL	31.1	151	genome	179	NA	NA
chr13.2_contig-0001093	21739644	21739997	+	RMER15	LTR	ERVL	23.9	353	genome	13285	29	0.218291
chr13.2_contig-0001093	21743349	21743594	-	MLT1F2	LTR	ERVL-MaLR	26.2	245	genome	1137	NA	NA
chr13.2_contig-0001093	21755082	21755407	+	ORR1A2	LTR	ERVL-MaLR	9.8	325	genome	16986	2	0.0117744
chr13.2_contig-0001093	21755678	21755692	-	RLTR1B	LTR	ERV1	4	14	genome	992	3	0.302419
chr13.2_contig-0001093	21755725	21756189	-	RLTR1B	LTR	ERV1	4	464	genome	992	3	0.302419
chr13.2_contig-0001093	21756190	21758987	-	RLTR1B-int	LTR	ERV1	7.1	2797	genome	1243	72	5.79244
chr13.2_contig-0001093	21758988	21759144	-	RLTR1B	LTR	ERV1	1.9	156	genome	992	3	0.302419
chr13.2_contig-0001093	21762468	21762612	+	ORR1C1	LTR	ERVL-MaLR	12.7	144	genome	8911	33	0.370329
chr13.2_contig-0001093	21762595	21762821	+	ORR1C1	LTR	ERVL-MaLR	21	226	genome	8911	33	0.370329
chr13.2_contig-0001093	21763743	21764232	-	MT2A	LTR	ERVL	21	489	genome	7581	44	0.580398
chr13.2_contig-0001093	21768302	21768850	+	RMER2	LTR	ERV1	11.8	548	genome	2127	NA	NA
chr13.2_contig-0001093	21768851	21769140	+	MER21C	LTR	ERVL	31.8	289	genome	1439	NA	NA
chr13.2_contig-0001093	21769541	21769881	+	MER21C	LTR	ERVL	33.3	340	genome	1439	NA	NA
chr13.2_contig-0001093	21770520	21771204	+	MLTR18C_MM	LTR	ERVK	19.8	684	genome	449	NA	NA
chr13.2_contig-0001093	21777141	21777208	+	RLTR31D_MM	LTR	ERVK	4.4	67	genome	5679	NA	NA
chr13.2_contig-0001093	21777420	21777500	+	MTEa	LTR	ERVL-MaLR	29.6	80	genome	17219	4	0.0232302
chr13.2_contig-0001093	21777545	21777669	+	MTEa	LTR	ERVL-MaLR	14.2	124	genome	17219	4	0.0232302
chr13.2_contig-0001093	21787374	21787599	+	MLT1A0	LTR	ERVL-MaLR	28.9	225	genome	6252	NA	NA
chr13.2_contig-0001093	21791152	21791628	+	MER74A	LTR	ERVL	27.4	476	genome	439	NA	NA
chr13.2_contig-0001093	21791721	21792423	+	RMER19B	LTR	ERVK	16.5	702	genome	5697	NA	NA
chr13.2_contig-0001093	21792418	21792975	-	MLTR32C_MM	LTR	ERVK	12.8	557	genome	204	2	0.980392
chr13.2_contig-0001093	21801916	21802248	+	ORR1E	LTR	ERVL-MaLR	22.4	332	genome	19717	NA	NA
chr13.2_contig-0001093	21810062	21810386	+	ORR1D2	LTR	ERVL-MaLR	19.9	324	genome	16055	174	1.08377
chr13.2_contig-0001093	21811309	21811412	+	ORR1D2	LTR	ERVL-MaLR	26	103	genome	16055	174	1.08377
chr13.2_contig-0001093	21812901	21812962	+	ORR1A1-int	LTR	ERVL-MaLR	22.6	61	genome	2651	3	0.113165
chr13.2_contig-0001093	21825498	21825667	-	ORR1F	LTR	ERVL-MaLR	25.5	169	genome	14760	9	0.0609756
chr13.2_contig-0001093	21825669	21825747	-	ORR1F	LTR	ERVL-MaLR	26.6	78	genome	14760	9	0.0609756
chr13.2_contig-0001093	21826511	21826734	+	MTD	LTR	ERVL-MaLR	19.4	223	genome	48848	19	0.0388962
chr13.2_contig-0001093	21826762	21826829	+	MTD	LTR	ERVL-MaLR	16.2	67	genome	48848	19	0.0388962
chr13.2_contig-0001093	21830125	21830472	-	ORR1D2	LTR	ERVL-MaLR	21.7	347	genome	16055	174	1.08377
chr13.2_contig-0001093	21832156	21832491	+	ORR1B1	LTR	ERVL-MaLR	12.5	335	genome	17653	13	0.0736419
chr13.2_contig-0001093	21832505	21833013	-	RLTR31B2	LTR	ERVK	19.3	508	genome	1310	NA	NA
chr13.2_contig-0001093	21833347	21833613	+	RLTR17B_Mm	LTR	ERVK	20.1	266	genome	47710	66	0.138336
chr13.2_contig-0001093	21836051	21836489	-	RLTR1D2_MM	LTR	ERV1	13.1	438	genome	342	24	7.01754
chr13.2_contig-0001093	21836531	21836882	-	MTD	LTR	ERVL-MaLR	17.1	351	genome	48848	19	0.0388962
chr13.2_contig-0001093	21839237	21839354	+	ORR1G	LTR	ERVL-MaLR	30.8	117	genome	5324	14	0.26296
chr13.2_contig-0001093	21840213	21840286	+	MLT1A1	LTR	ERVL-MaLR	19.4	73	genome	5860	NA	NA
chr13.2_contig-0001093	21841995	21842132	-	ORR1B1-int	LTR	ERVL-MaLR	14.9	137	genome	73032	195	0.267006
chr13.2_contig-0001093	21846052	21846425	-	ORR1D2	LTR	ERVL-MaLR	23.5	373	genome	16055	174	1.08377
chr13.2_contig-0001093	21848169	21848280	+	MTEa	LTR	ERVL-MaLR	25.5	111	genome	17219	4	0.0232302
chr13.2_contig-0001093	21848807	21849264	+	RLTR20B3	LTR	ERVK	19.2	457	genome	861	NA	NA
chr13.2_contig-0001093	21849319	21849387	+	RLTR20B3	LTR	ERVK	19.2	68	genome	861	NA	NA
chr13.2_contig-0001093	21851136	21851461	+	RMER15	LTR	ERVL	26.7	325	genome	13285	29	0.218291
chr13.2_contig-0001093	21852290	21852409	-	RMER13A1	LTR	ERVK	25.5	119	genome	1195	NA	NA
chr13.2_contig-0001093	21852556	21853029	-	RMER13A1	LTR	ERVK	19.4	473	genome	1195	NA	NA
chr13.2_contig-0001093	21854544	21854604	+	MTEa	LTR	ERVL-MaLR	20	60	genome	17219	4	0.0232302
chr13.2_contig-0001093	21862080	21862226	+	MLT1N2	LTR	ERVL-MaLR	30.1	146	genome	246	NA	NA
chr13.2_contig-0001093	21862442	21862761	-	MLT1A1	LTR	ERVL-MaLR	26.1	319	genome	5860	NA	NA
chr13.2_contig-0001093	21866133	21866544	+	MTB_Mm	LTR	ERVL-MaLR	10.1	411	genome	5450	NA	NA
chr13.2_contig-0001093	21869019	21869187	-	MTD	LTR	ERVL-MaLR	14.4	168	genome	48848	19	0.0388962
chr13.2_contig-0001093	21870404	21870779	-	MTD	LTR	ERVL-MaLR	17.2	375	genome	48848	19	0.0388962
chr13.2_contig-0001093	21872742	21873268	-	MER34C_v	LTR	ERV1	22.7	526	genome	268	NA	NA
chr13.2_contig-0001093	21873518	21873584	-	RLTR24B_MM	LTR	ERV1	15.4	66	genome	650	NA	NA
chr13.2_contig-0001093	21873892	21874483	-	RMER6A	LTR	ERVK	11.9	591	genome	4957	302	6.09239
chr13.2_contig-0001093	21875981	21876106	+	ORR1F	LTR	ERVL-MaLR	27	125	genome	14760	9	0.0609756
chr13.2_contig-0001093	21878226	21878741	-	RLTR11A2	LTR	ERVK	20.1	515	genome	2659	NA	NA
chr13.2_contig-0001093	21879780	21880144	+	RMER12C	LTR	ERVK	16.4	364	genome	7376	12	0.16269
chr13.2_contig-0001093	21880144	21880197	-	MTEb	LTR	ERVL-MaLR	27.4	53	genome	10906	50	0.458463
chr13.2_contig-0001093	21880253	21880400	-	MTEb	LTR	ERVL-MaLR	27.4	147	genome	10906	50	0.458463
chr13.2_contig-0001093	21880372	21880442	-	ERVB5_1-I_MM	LTR	ERVK	23.9	70	genome	297	NA	NA
chr13.2_contig-0001093	21881816	21881893	+	MLT1H2	LTR	ERVL-MaLR	24.7	77	genome	557	NA	NA
chr13.2_contig-0001093	21882416	21882603	+	RMER15	LTR	ERVL	32.5	187	genome	13285	29	0.218291
chr13.2_contig-0001093	21882604	21883205	+	RMER15-int	LTR	ERVL	32.3	601	genome	3866	NA	NA
chr13.2_contig-0001093	21883308	21883717	+	RMER15-int	LTR	ERVL	27.2	409	genome	3866	NA	NA
chr13.2_contig-0001093	21884238	21884519	+	RMER15-int	LTR	ERVL	26.9	281	genome	3866	NA	NA
chr13.2_contig-0001093	21884539	21884777	+	RMER15-int	LTR	ERVL	29.9	238	genome	3866	NA	NA
chr13.2_contig-0001093	21884783	21884918	+	ORR1B1-int	LTR	ERVL-MaLR	11.1	135	genome	73032	195	0.267006
chr13.2_contig-0001093	21885107	21885506	+	RMER15-int	LTR	ERVL	33.4	399	genome	3866	NA	NA
chr13.2_contig-0001093	21886062	21886222	+	RMER15	LTR	ERVL	29.8	160	genome	13285	29	0.218291
chr13.2_contig-0001093	21887663	21887905	+	MLT1H-int	LTR	ERVL-MaLR	26.7	242	genome	166	NA	NA
chr13.2_contig-0001093	21890530	21890747	-	ORR1G	LTR	ERVL-MaLR	26.5	217	genome	5324	14	0.26296
chr13.2_contig-0001093	21895300	21895422	-	ORR1E	LTR	ERVL-MaLR	28.1	122	genome	19717	NA	NA
chr13.2_contig-0001093	21898355	21898646	-	RMER15-int	LTR	ERVL	26.1	291	genome	3866	NA	NA
chr13.2_contig-0001093	21898699	21899283	-	RMER15-int	LTR	ERVL	26.1	584	genome	3866	NA	NA
chr13.2_contig-0001093	21899516	21899676	-	RMER15-int	LTR	ERVL	22.3	160	genome	3866	NA	NA
chr13.2_contig-0001093	21899665	21900651	-	RMER15-int	LTR	ERVL	26.9	986	genome	3866	NA	NA
chr13.2_contig-0001093	21900702	21900841	-	RMER15-int	LTR	ERVL	24.5	139	genome	3866	NA	NA
chr13.2_contig-0001093	21900860	21901010	-	RMER15-int	LTR	ERVL	23.6	150	genome	3866	NA	NA
chr13.2_contig-0001093	21901034	21901565	-	RMER15-int	LTR	ERVL	31.4	531	genome	3866	NA	NA
chr13.2_contig-0001093	21903096	21903450	-	MTEa	LTR	ERVL-MaLR	23.2	354	genome	17219	4	0.0232302
chr13.2_contig-0001093	21904015	21904248	+	ORR1F	LTR	ERVL-MaLR	26.1	233	genome	14760	9	0.0609756
chr13.2_contig-0001093	21906827	21907174	+	MTEa	LTR	ERVL-MaLR	26.8	347	genome	17219	4	0.0232302
chr13.2_contig-0001093	21907456	21907779	-	ORR1F	LTR	ERVL-MaLR	26.5	323	genome	14760	9	0.0609756
chr13.2_contig-0001093	21909144	21909289	-	ORR1F	LTR	ERVL-MaLR	16.1	145	genome	14760	9	0.0609756
chr13.2_contig-0001093	21916835	21916979	+	RLTR17B_Mm	LTR	ERVK	17.2	144	genome	47710	66	0.138336
chr13.2_contig-0001093	21917279	21917777	-	MT2_Mm	LTR	ERVL	1.4	498	genome	2504	12	0.479233
chr13.2_contig-0001093	21917778	21923262	-	MERVL-int	LTR	ERVL	0.8	5484	genome	1327	1	0.075358
chr13.2_contig-0001093	21923263	21923761	-	MT2_Mm	LTR	ERVL	1.4	498	genome	2504	12	0.479233
chr13.2_contig-0001093	21927453	21927520	-	RLTR20A4	LTR	ERVK	16.1	67	genome	11781	4	0.033953
chr13.2_contig-0001093	21929493	21929888	-	MTA_Mm	LTR	ERVL-MaLR	2.5	395	genome	17761	194	1.09228
chr13.2_contig-0001093	21930064	21930325	+	MLT1F	LTR	ERVL-MaLR	26.4	261	genome	826	NA	NA
chr13.2_contig-0001093	21930774	21931043	+	ORR1D2	LTR	ERVL-MaLR	21.2	269	genome	16055	174	1.08377
chr13.2_contig-0001093	21931045	21931450	+	MTC	LTR	ERVL-MaLR	16.6	405	genome	25810	12	0.0464936
chr13.2_contig-0001093	21933197	21933264	+	RLTR21	LTR	ERVK	19.4	67	genome	3570	3	0.0840336
chr13.2_contig-0001093	21935364	21935698	-	ORR1A4	LTR	ERVL-MaLR	17.8	334	genome	9149	12	0.131162
chr13.2_contig-0001093	21936245	21936290	+	RLTR20C2_MM	LTR	ERVK	13	45	genome	4117	NA	NA
chr13.2_contig-0001093	21937470	21937553	-	ORR1A4	LTR	ERVL-MaLR	20.5	83	genome	9149	12	0.131162
chr13.2_contig-0001093	21943538	21943604	+	MT2B	LTR	ERVL	17.2	66	genome	11616	37	0.318526
chr13.2_contig-0001093	21943823	21944052	+	ORR1E	LTR	ERVL-MaLR	29.7	229	genome	19717	NA	NA
chr13.2_contig-0001093	21944807	21944909	-	RMER12	LTR	ERVK	17.1	102	genome	3793	10	0.263644
chr13.2_contig-0001093	21944969	21945070	-	RMER12	LTR	ERVK	18.5	101	genome	3793	10	0.263644
chr13.2_contig-0001093	21945165	21946076	-	RMER12	LTR	ERVK	11.4	911	genome	3793	10	0.263644
chr13.2_contig-0001093	21946772	21946880	+	MLT1F1	LTR	ERVL-MaLR	31.8	108	genome	998	NA	NA
chr13.2_contig-0001093	21950092	21950258	+	MTEb	LTR	ERVL-MaLR	21.8	166	genome	10906	50	0.458463
chr13.2_contig-0001093	21950573	21950755	+	MTEb	LTR	ERVL-MaLR	20.2	182	genome	10906	50	0.458463
chr13.2_contig-0001093	21950745	21950758	+	MT2B	LTR	ERVL	19.5	13	genome	11616	37	0.318526
chr13.2_contig-0001093	21952559	21952914	+	ORR1E	LTR	ERVL-MaLR	27.2	355	genome	19717	NA	NA
chr13.2_contig-0001093	21953423	21953772	-	RLTR15	LTR	ERVK	11.2	349	genome	2345	NA	NA
chr13.2_contig-0001093	21957591	21957956	+	MTE2b	LTR	ERVL-MaLR	22.4	365	genome	15638	NA	NA
chr13.2_contig-0001093	21958007	21958333	+	MTE2b	LTR	ERVL-MaLR	24.3	326	genome	15638	NA	NA
chr13.2_contig-0001093	21958319	21958560	+	MTE2b	LTR	ERVL-MaLR	27.9	241	genome	15638	NA	NA
chr13.2_contig-0001093	21958542	21958704	+	MTE2b	LTR	ERVL-MaLR	30.1	162	genome	15638	NA	NA
chr13.2_contig-0001093	21958961	21959015	+	MTE2b	LTR	ERVL-MaLR	16.4	54	genome	15638	NA	NA
chr13.2_contig-0001093	21959587	21959750	+	MamRep1151	LTR		20.1	163	genome	152	NA	NA
chr13.2_contig-0001093	21962550	21962656	-	Eutr18	LTR		23.4	106	genome	41	NA	NA
chr13.2_contig-0001093	21964255	21964438	+	MLT1B	LTR	ERVL-MaLR	25.7	183	genome	5760	3	0.0520833
chr13.2_contig-0001093	21964465	21964688	+	RLTR11A2	LTR	ERVK	23.3	223	genome	2659	NA	NA
chr13.2_contig-0001093	21964708	21964852	+	MLT1B	LTR	ERVL-MaLR	35.4	144	genome	5760	3	0.0520833
chr13.2_contig-0001093	21964941	21965331	+	MLT1A1	LTR	ERVL-MaLR	30.6	390	genome	5860	NA	NA
chr13.2_contig-0001093	21967553	21967941	-	MTB_Mm	LTR	ERVL-MaLR	14.7	388	genome	5450	NA	NA
chr13.2_contig-0001093	21971438	21971888	+	RLTR41	LTR	ERV1	16.2	450	genome	1019	NA	NA
chr13.2_contig-0001093	21972154	21972240	+	RMER15-int	LTR	ERVL	29.4	86	genome	3866	NA	NA
chr13.2_contig-0001093	21972243	21972291	-	ORR1A4	LTR	ERVL-MaLR	12.3	48	genome	9149	12	0.131162
chr13.2_contig-0001093	21976316	21976442	+	MLT1A1	LTR	ERVL-MaLR	25.2	126	genome	5860	NA	NA
chr13.2_contig-0001093	21976444	21976683	+	RMER19A	LTR	ERVK	16.2	239	genome	2007	NA	NA
chr13.2_contig-0001093	21977064	21977517	+	RMER19A	LTR	ERVK	22.1	453	genome	2007	NA	NA
chr13.2_contig-0001093	21977558	21977932	+	ORR1B1	LTR	ERVL-MaLR	13.4	374	genome	17653	13	0.0736419
chr13.2_contig-0001093	21978011	21978150	+	MLT1A1	LTR	ERVL-MaLR	29.7	139	genome	5860	NA	NA
chr13.2_contig-0001093	21978812	21979094	+	ORR1F	LTR	ERVL-MaLR	26.1	282	genome	14760	9	0.0609756
chr13.2_contig-0001093	21979084	21979384	+	ORR1D2	LTR	ERVL-MaLR	20.4	300	genome	16055	174	1.08377
chr13.2_contig-0001093	21979577	21979866	-	ORR1G	LTR	ERVL-MaLR	23.9	289	genome	5324	14	0.26296
chr13.2_contig-0001093	21980251	21980386	-	RMER5	LTR	ERV1	22.2	135	genome	6579	74	1.12479
chr13.2_contig-0001093	21980395	21981197	+	RLTR13D3A	LTR	ERVK	9.1	802	genome	242	9	3.71901
chr13.2_contig-0001093	21981335	21981758	-	RMER16	LTR	ERVK	7.7	423	genome	427	NA	NA
chr13.2_contig-0001093	21983860	21983949	+	RMER15	LTR	ERVL	28.1	89	genome	13285	29	0.218291
chr13.2_contig-0001093	21985759	21986331	-	HERVL74-int	LTR	ERVL	28.1	572	genome	101	NA	NA
chr13.2_contig-0001093	21987247	21987573	-	HERVL74-int	LTR	ERVL	26.7	326	genome	101	NA	NA
chr13.2_contig-0001093	21987791	21988161	+	MTD	LTR	ERVL-MaLR	21.1	370	genome	48848	19	0.0388962
chr13.2_contig-0001093	21988210	21989154	-	HERVL74-int	LTR	ERVL	25.9	944	genome	101	NA	NA
chr13.2_contig-0001093	21989656	21989873	+	RMER17C	LTR	ERVK	21.6	217	genome	6616	31	0.468561
chr13.2_contig-0001093	21990326	21990404	-	MLT1A	LTR	ERVL-MaLR	24.3	78	genome	4121	NA	NA
chr13.2_contig-0001093	21990792	21990871	+	MERVL-int	LTR	ERVL	11.2	79	genome	1327	1	0.075358
chr13.2_contig-0001093	21990868	21991439	-	ORR1A3-int	LTR	ERVL-MaLR	10.3	571	genome	10070	57	0.566038
chr13.2_contig-0001093	21991358	21991397	-	MLTR25A	LTR	ERVK	24.3	39	genome	1793	NA	NA
chr13.2_contig-0001093	21991398	21991545	-	MT2B	LTR	ERVL	15.5	147	genome	11616	37	0.318526
chr13.2_contig-0001093	21991441	21992078	-	ORR1A3	LTR	ERVL-MaLR	12.5	637	genome	5280	21	0.397727
chr13.2_contig-0001093	21991546	21991600	-	MLTR25A	LTR	ERVK	24.3	54	genome	1793	NA	NA
chr13.2_contig-0001093	21992079	21992234	-	ORR1A3	LTR	ERVL-MaLR	8.3	155	genome	5280	21	0.397727
chr13.2_contig-0001093	21993274	21993494	+	MTD	LTR	ERVL-MaLR	21.6	220	genome	48848	19	0.0388962
chr13.2_contig-0001093	21993497	21994072	+	RLTR24	LTR	ERV1	13.9	575	genome	1246	NA	NA
chr13.2_contig-0001093	21994133	21994437	-	ORR1A4	LTR	ERVL-MaLR	12.7	304	genome	9149	12	0.131162
chr13.2_contig-0001093	21996932	21997023	-	RMER10B	LTR	ERVL	8	91	genome	3057	14	0.457965
chr13.2_contig-0001093	21997123	21997325	+	RMER10B	LTR	ERVL	18.7	202	genome	3057	14	0.457965
chr13.2_contig-0001093	21997432	21997551	+	RMER10B	LTR	ERVL	18.7	119	genome	3057	14	0.457965
chr13.2_contig-0001093	21998010	22000337	-	RLTR42-int	LTR	ERVK	15.6	2327	genome	2837	1	0.0352485
chr13.2_contig-0001093	22000337	22000456	-	RLTR42-int	LTR	ERVK	13.7	119	genome	2837	1	0.0352485
chr13.2_contig-0001093	22000540	22000724	-	RLTR42-int	LTR	ERVK	17.8	184	genome	2837	1	0.0352485
chr13.2_contig-0001093	22000884	22001053	-	RLTR42-int	LTR	ERVK	13.3	169	genome	2837	1	0.0352485
chr13.2_contig-0001093	22001119	22001386	-	RLTR42-int	LTR	ERVK	11.2	267	genome	2837	1	0.0352485
chr13.2_contig-0001093	22005892	22005927	-	ORR1E	LTR	ERVL-MaLR	24.8	35	genome	19717	NA	NA
chr13.2_contig-0001093	22005977	22006041	-	ORR1E	LTR	ERVL-MaLR	24.8	64	genome	19717	NA	NA
chr13.2_contig-0001093	22007275	22007397	+	ORR1F	LTR	ERVL-MaLR	26.2	122	genome	14760	9	0.0609756
chr13.2_contig-0001093	22007452	22007580	-	ORR1B1-int	LTR	ERVL-MaLR	23	128	genome	73032	195	0.267006
chr13.2_contig-0001093	22008121	22008468	-	MER57D	LTR	ERV1	24.4	347	genome	175	NA	NA
chr13.2_contig-0001093	22008552	22008852	-	ORR1F	LTR	ERVL-MaLR	28.5	300	genome	14760	9	0.0609756
chr13.2_contig-0001093	22010110	22010584	+	MLTR14	LTR	ERV1	22	474	genome	5653	72	1.27366
chr13.2_contig-0001093	22012079	22012216	+	MER34A	LTR	ERV1	23.5	137	genome	400	NA	NA
chr13.2_contig-0001093	22012769	22013015	+	MER34A	LTR	ERV1	22.8	246	genome	400	NA	NA
chr13.2_contig-0001093	22014139	22014367	-	MTE2b	LTR	ERVL-MaLR	21.5	228	genome	15638	NA	NA
chr13.2_contig-0001093	22014579	22015073	+	RMER20A	LTR	ERVK	16.5	494	genome	1181	NA	NA
chr13.2_contig-0001093	22015690	22016446	+	RMER13A2	LTR	ERVK	17.9	756	genome	1602	NA	NA
chr13.2_contig-0001093	22016452	22016601	-	LTR69	LTR	ERVL	22.9	149	genome	49	NA	NA
chr13.2_contig-0001093	22018986	22019098	-	MLT2B3	LTR	ERVL	29.7	112	genome	376	NA	NA
chr13.2_contig-0001093	22019156	22019270	+	MLT1A0	LTR	ERVL-MaLR	27.2	114	genome	6252	NA	NA
chr13.2_contig-0001093	22019847	22020039	+	RMER10B	LTR	ERVL	12.8	192	genome	3057	14	0.457965
chr13.2_contig-0001093	22020201	22020361	+	RMER10B	LTR	ERVL	16.2	160	genome	3057	14	0.457965
chr13.2_contig-0001093	22021495	22021547	-	RLTR17C_Mm	LTR	ERVK	13.8	52	genome	231	NA	NA
chr13.2_contig-0001093	22021524	22022034	+	RLTR30D2_MM	LTR	ERV1	19.1	510	genome	710	NA	NA
chr13.2_contig-0001093	22022735	22022916	+	RLTR4_MM-int	LTR		30.6	181	genome	364	1	0.274725
chr13.2_contig-0001093	22023202	22023754	+	MMERGLN-int	LTR	ERV1	32.9	552	genome	992	3	0.302419
chr13.2_contig-0001093	22023941	22024306	+	MMERGLN-int	LTR	ERV1	28.6	365	genome	992	3	0.302419
chr13.2_contig-0001093	22024787	22025604	+	MMERGLN-int	LTR	ERV1	28.6	817	genome	992	3	0.302419
chr13.2_contig-0001093	22025738	22025796	+	MMVL30-int	LTR	ERV1	19.3	58	genome	986	3	0.30426
chr13.2_contig-0001093	22025887	22026067	-	ORR1E	LTR	ERVL-MaLR	25.4	180	genome	19717	NA	NA
chr13.2_contig-0001093	22026767	22026781	+	ORR1B1-int	LTR	ERVL-MaLR	23	14	genome	73032	195	0.267006
chr13.2_contig-0001093	22028548	22028889	+	RMER17C	LTR	ERVK	18.7	341	genome	6616	31	0.468561
chr13.2_contig-0001093	22029200	22029595	+	RLTR44C	LTR	ERVK	5	395	genome	182	NA	NA
chr13.2_contig-0001093	22030038	22030061	-	MLT2B3	LTR	ERVL	24.6	23	genome	376	NA	NA
chr13.2_contig-0001093	22030062	22030111	-	MTEa	LTR	ERVL-MaLR	18	49	genome	17219	4	0.0232302
chr13.2_contig-0001093	22030763	22030810	-	MT2B	LTR	ERVL	19.5	47	genome	11616	37	0.318526
chr13.2_contig-0001093	22035170	22035571	+	ORR1B1	LTR	ERVL-MaLR	16.9	401	genome	17653	13	0.0736419
chr13.2_contig-0001093	22036634	22036963	-	MTE2b	LTR	ERVL-MaLR	27.1	329	genome	15638	NA	NA
chr13.2_contig-0001093	22037573	22037656	-	MLT2B5	LTR	ERVL	15.7	83	genome	512	NA	NA
chr13.2_contig-0001093	22037615	22037733	-	RLTR17B_Mm	LTR	ERVK	18.8	118	genome	47710	66	0.138336
chr13.2_contig-0001093	22038499	22038852	-	MT2B1	LTR	ERVL	16.2	353	genome	7682	33	0.429576
chr13.2_contig-0001093	22039044	22039234	+	RMER15	LTR	ERVL	25.2	190	genome	13285	29	0.218291
chr13.2_contig-0001093	22040580	22040886	-	ORR1A2	LTR	ERVL-MaLR	6.9	306	genome	16986	2	0.0117744
chr13.2_contig-0001093	22042921	22042961	-	MYSERV6-int	LTR	ERVK	22.3	40	genome	11558	145	1.25454
chr13.2_contig-0001093	22046326	22046715	-	MTB	LTR	ERVL-MaLR	5.9	389	genome	7877	NA	NA
chr13.2_contig-0001093	22046718	22047415	-	MTB	LTR	ERVL-MaLR	12.1	697	genome	7877	NA	NA
chr13.2_contig-0001093	22047413	22047476	+	MTB	LTR	ERVL-MaLR	6.7	63	genome	7877	NA	NA
chr13.2_contig-0001093	22050212	22050513	-	ORR1B1	LTR	ERVL-MaLR	13.7	301	genome	17653	13	0.0736419
chr13.2_contig-0001093	22052374	22052384	-	ORR1A1-int	LTR	ERVL-MaLR	27.3	10	genome	2651	3	0.113165
chr13.2_contig-0001093	22052648	22052666	-	ORR1A1-int	LTR	ERVL-MaLR	27.3	18	genome	2651	3	0.113165
chr13.2_contig-0001093	22053006	22053088	-	ORR1B1-int	LTR	ERVL-MaLR	20.7	82	genome	73032	195	0.267006
chr13.2_contig-0001093	22055413	22055473	-	ORR1B1-int	LTR	ERVL-MaLR	15.5	60	genome	73032	195	0.267006
chr13.2_contig-0001093	22055491	22055907	-	MTB_Mm	LTR	ERVL-MaLR	17.3	416	genome	5450	NA	NA
chr13.2_contig-0001093	22060826	22061090	-	ORR1G	LTR	ERVL-MaLR	27.4	264	genome	5324	14	0.26296
chr13.2_contig-0001093	22065521	22065555	-	ORR1B1-int	LTR	ERVL-MaLR	13.5	34	genome	73032	195	0.267006
chr13.2_contig-0001093	22077537	22077742	+	RMER21B	LTR	ERV1	16.7	205	genome	1355	68	5.01845
chr13.2_contig-0001093	22081227	22081243	+	RLTR17B_Mm	LTR	ERVK	21	16	genome	47710	66	0.138336
chr13.2_contig-0001093	22081336	22081356	+	RLTR17B_Mm	LTR	ERVK	21	20	genome	47710	66	0.138336
chr13.2_contig-0001093	22088324	22088436	-	ORR1B1-int	LTR	ERVL-MaLR	15.3	112	genome	73032	195	0.267006
chr13.2_contig-0001093	22089164	22089179	+	ORR1B1-int	LTR	ERVL-MaLR	25.7	15	genome	73032	195	0.267006
chr13.2_contig-0001093	22089364	22089841	+	LTR72_RN	LTR	ERV1	24.3	477	genome	806	NA	NA
chr13.2_contig-0001093	22090386	22091327	+	RMER12	LTR	ERVK	15.9	941	genome	3793	10	0.263644
chr13.2_contig-0001093	22091362	22091624	+	RMER12	LTR	ERVK	15.9	262	genome	3793	10	0.263644
chr13.2_contig-0001093	22094034	22094284	-	MLT1A0	LTR	ERVL-MaLR	27.8	250	genome	6252	NA	NA
chr13.2_contig-0001093	22095086	22095343	+	MLT1C2	LTR	ERVL-MaLR	24	257	genome	4526	NA	NA
chr13.2_contig-0001093	22095754	22095932	-	ORR1E	LTR	ERVL-MaLR	28.9	178	genome	19717	NA	NA
chr13.2_contig-0001093	22096225	22096332	-	ORR1F	LTR	ERVL-MaLR	19.8	107	genome	14760	9	0.0609756
chr13.2_contig-0001093	22096558	22096745	-	ORR1F	LTR	ERVL-MaLR	23.9	187	genome	14760	9	0.0609756
chr13.2_contig-0001093	22097515	22097681	-	ORR1G	LTR	ERVL-MaLR	30.3	166	genome	5324	14	0.26296
chr13.2_contig-0001093	22099298	22099728	-	MER70A	LTR	ERVL	30.7	430	genome	143	NA	NA
chr13.2_contig-0001093	22102242	22102322	-	MLT1A1	LTR	ERVL-MaLR	28.2	80	genome	5860	NA	NA
chr13.2_contig-0001093	22103439	22103927	+	RMER19A	LTR	ERVK	19.5	488	genome	2007	NA	NA
chr13.2_contig-0001093	22103929	22104270	+	ORR1A2	LTR	ERVL-MaLR	8.1	341	genome	16986	2	0.0117744
chr13.2_contig-0001093	22104273	22104449	+	RMER19A	LTR	ERVK	17	176	genome	2007	NA	NA
chr13.2_contig-0001093	22104660	22104969	+	MLT2D	LTR	ERVL	28.4	309	genome	1208	NA	NA
chr13.2_contig-0001093	22105396	22105781	-	MTD	LTR	ERVL-MaLR	21.3	385	genome	48848	19	0.0388962
chr13.2_contig-0001093	22106734	22106769	-	ORR1B1	LTR	ERVL-MaLR	11.1	35	genome	17653	13	0.0736419
chr13.2_contig-0001093	22106770	22107175	-	MTB	LTR	ERVL-MaLR	7.5	405	genome	7877	NA	NA
chr13.2_contig-0001093	22107176	22107457	-	ORR1B1	LTR	ERVL-MaLR	16.4	281	genome	17653	13	0.0736419
chr13.2_contig-0001093	22112478	22112640	+	RLTR17B_Mm	LTR	ERVK	20.4	162	genome	47710	66	0.138336
chr13.2_contig-0001093	22113224	22113573	+	ORR1D1	LTR	ERVL-MaLR	19.7	349	genome	22769	20	0.0878387
chr13.2_contig-0001093	22115070	22115089	-	ORR1B1-int	LTR	ERVL-MaLR	30.5	19	genome	73032	195	0.267006
chr13.2_contig-0001093	22115215	22115252	-	ORR1B1-int	LTR	ERVL-MaLR	30.5	37	genome	73032	195	0.267006
chr13.2_contig-0001093	22120775	22120826	-	MTD	LTR	ERVL-MaLR	13.5	51	genome	48848	19	0.0388962
chr13.2_contig-0001093	22125087	22125432	+	ORR1A2	LTR	ERVL-MaLR	11.4	345	genome	16986	2	0.0117744
chr13.2_contig-0001093	22126288	22127189	+	RLTR13F	LTR	ERVK	3.4	901	genome	111	NA	NA
chr13.2_contig-0001093	22129205	22129290	-	MER77B	LTR	ERVL	25.9	85	genome	280	NA	NA
chr13.2_contig-0001093	22129534	22129610	-	MER77B	LTR	ERVL	16.9	76	genome	280	NA	NA
chr13.2_contig-0001093	22133243	22133488	-	RLTR31D_MM	LTR	ERVK	19.4	245	genome	5679	NA	NA
chr13.2_contig-0001093	22133497	22133656	-	RMER19C	LTR	ERVK	13.3	159	genome	3162	NA	NA
chr13.2_contig-0001093	22133960	22134096	-	RMER19B	LTR	ERVK	18.4	136	genome	5697	NA	NA
chr13.2_contig-0001093	22135859	22136251	+	MTD	LTR	ERVL-MaLR	27	392	genome	48848	19	0.0388962
chr13.2_contig-0001093	22141606	22142033	-	MT2B1	LTR	ERVL	16.8	427	genome	7682	33	0.429576
chr13.2_contig-0001093	22142901	22143437	+	RMER2	LTR	ERV1	12.8	536	genome	2127	NA	NA
chr13.2_contig-0001093	22145041	22145415	+	ORR1B2	LTR	ERVL-MaLR	19.2	374	genome	9437	NA	NA
chr13.2_contig-0001093	22147442	22147510	-	RMER12C	LTR	ERVK	29	68	genome	7376	12	0.16269
chr13.2_contig-0001093	22149377	22149523	+	ORR1B2	LTR	ERVL-MaLR	17.8	146	genome	9437	NA	NA
chr13.2_contig-0001093	22149980	22150413	+	MTC	LTR	ERVL-MaLR	21.8	433	genome	25810	12	0.0464936
chr13.2_contig-0001093	22151076	22151090	+	ORR1B1-int	LTR	ERVL-MaLR	16.4	14	genome	73032	195	0.267006
chr13.2_contig-0001093	22151232	22151289	+	RLTR17B_Mm	LTR	ERVK	16.4	57	genome	47710	66	0.138336
chr13.2_contig-0001093	22151337	22151406	+	RLTR17B_Mm	LTR	ERVK	16.4	69	genome	47710	66	0.138336
chr13.2_contig-0001093	22151452	22151467	+	RLTR17B_Mm	LTR	ERVK	16.9	15	genome	47710	66	0.138336
chr13.2_contig-0001093	22153273	22153435	-	MTD	LTR	ERVL-MaLR	13.4	162	genome	48848	19	0.0388962
chr13.2_contig-0001093	22153526	22153664	-	ORR1B1-int	LTR	ERVL-MaLR	13.2	138	genome	73032	195	0.267006
chr13.2_contig-0001093	22153650	22153840	-	MTD	LTR	ERVL-MaLR	17.3	190	genome	48848	19	0.0388962
chr13.2_contig-0001093	22153889	22153901	-	MTD	LTR	ERVL-MaLR	17.3	12	genome	48848	19	0.0388962
chr13.2_contig-0001093	22154874	22155247	+	MTC	LTR	ERVL-MaLR	19.4	373	genome	25810	12	0.0464936
chr13.2_contig-0001093	22159450	22159704	-	MER77B	LTR	ERVL	33	254	genome	280	NA	NA
chr13.2_contig-0001093	22159783	22159889	-	MER77B	LTR	ERVL	19.4	106	genome	280	NA	NA
chr13.2_contig-0001093	22159911	22160279	-	MTD	LTR	ERVL-MaLR	25.1	368	genome	48848	19	0.0388962
chr13.2_contig-0001093	22162345	22162574	-	LTR72_RN	LTR	ERV1	23.9	229	genome	806	NA	NA
chr13.2_contig-0001093	22165919	22165989	-	RMER6C	LTR	ERVK	11.3	70	genome	5457	6	0.109951
chr13.2_contig-0001093	22166003	22166017	-	ORR1B1-int	LTR	ERVL-MaLR	14.5	14	genome	73032	195	0.267006
chr13.2_contig-0001093	22166144	22166182	-	MT2B	LTR	ERVL	23.9	38	genome	11616	37	0.318526
chr13.2_contig-0001093	22166143	22166382	-	RMER6D	LTR	ERVK	14.7	239	genome	2720	NA	NA
chr13.2_contig-0001093	22166144	22166161	-	ORR1B1-int	LTR	ERVL-MaLR	14.5	17	genome	73032	195	0.267006
chr13.2_contig-0001093	22166456	22166751	-	RMER6D	LTR	ERVK	13.6	295	genome	2720	NA	NA
chr13.2_contig-0001093	22171105	22171447	+	ORR1D1	LTR	ERVL-MaLR	23.4	342	genome	22769	20	0.0878387
chr13.2_contig-0001093	22172110	22172505	-	ORR1B1	LTR	ERVL-MaLR	15.8	395	genome	17653	13	0.0736419
chr13.2_contig-0001093	22172590	22173065	-	RLTR1B	LTR	ERV1	4	475	genome	992	3	0.302419
chr13.2_contig-0001093	22173066	22173624	-	RLTR6B_Mm	LTR	ERV1	2.5	558	genome	594	4	0.673401
chr13.2_contig-0001093	22173625	22181207	-	RLTR6-int	LTR	ERV1	2.1	7582	genome	549	2	0.364299
chr13.2_contig-0001093	22181208	22181766	-	RLTR6B_Mm	LTR	ERV1	2.5	558	genome	594	4	0.673401
chr13.2_contig-0001093	22181767	22181802	-	RLTR1B	LTR	ERV1	2.8	35	genome	992	3	0.302419
chr13.2_contig-0001093	22187182	22187500	-	ORR1C2	LTR	ERVL-MaLR	17.6	318	genome	12231	NA	NA
chr13.2_contig-0001093	22187830	22188223	-	MTA_Mm	LTR	ERVL-MaLR	3.5	393	genome	17761	194	1.09228
chr13.2_contig-0001093	22188750	22188761	+	MYSERV6-int	LTR	ERVK	10.9	11	genome	11558	145	1.25454
chr13.2_contig-0001093	22189129	22189558	+	RLTR11A	LTR	ERVK	13.1	429	genome	2643	NA	NA
chr13.2_contig-0001093	22189560	22190384	-	RMER12B	LTR	ERVK	11.6	824	genome	1628	NA	NA
chr13.2_contig-0001093	22190358	22190425	-	RMER12B	LTR	ERVK	19.4	67	genome	1628	NA	NA
chr13.2_contig-0001093	22191685	22191751	-	RLTR17B_Mm	LTR	ERVK	16.3	66	genome	47710	66	0.138336
chr13.2_contig-0001093	22191792	22191832	-	RLTR17B_Mm	LTR	ERVK	16.3	40	genome	47710	66	0.138336
chr13.2_contig-0001093	22191994	22192452	-	RLTR40	LTR	ERVK	26.1	458	genome	2628	183	6.96347
chr13.2_contig-0001093	22192480	22192598	-	RLTR40	LTR	ERVK	26.1	118	genome	2628	183	6.96347
chr13.2_contig-0001093	22194423	22194573	-	RLTR40	LTR	ERVK	21.2	150	genome	2628	183	6.96347
chr13.2_contig-0001093	22197748	22198021	-	MLT2D	LTR	ERVL	26.1	273	genome	1208	NA	NA
chr13.2_contig-0001093	22198352	22198414	+	ORR1A4	LTR	ERVL-MaLR	9.5	62	genome	9149	12	0.131162
chr13.2_contig-0001093	22198880	22199352	+	RMER5	LTR	ERV1	26.6	472	genome	6579	74	1.12479
chr13.2_contig-0001093	22201034	22201140	+	RLTR17B_Mm	LTR	ERVK	14.4	106	genome	47710	66	0.138336
chr13.2_contig-0001093	22201515	22201817	+	RMER20C_Mm	LTR	ERVK	24.8	302	genome	1488	NA	NA
chr13.2_contig-0001093	22202446	22202899	+	RMER17C	LTR	ERVK	13.5	453	genome	6616	31	0.468561
chr13.2_contig-0001093	22205713	22206067	-	RMER12C	LTR	ERVK	11.3	354	genome	7376	12	0.16269
chr13.2_contig-0001093	22206108	22206144	-	RMER12C	LTR	ERVK	11.3	36	genome	7376	12	0.16269
chr13.2_contig-0001093	22207172	22207803	-	RMER12C	LTR	ERVK	11.3	631	genome	7376	12	0.16269
chr13.2_contig-0001093	22207851	22207919	-	RMER12C	LTR	ERVK	11.3	68	genome	7376	12	0.16269
chr13.2_contig-0001093	22209543	22209902	-	MER74A	LTR	ERVL	29.6	359	genome	439	NA	NA
chr13.2_contig-0001093	22210677	22211084	-	MTB_Mm	LTR	ERVL-MaLR	9.1	407	genome	5450	NA	NA
chr13.2_contig-0001093	22211708	22212074	-	RLTR9A3	LTR	ERVK	14.3	366	genome	757	NA	NA
chr13.2_contig-0001093	22214440	22214931	+	MT2_Mm	LTR	ERVL	1.2	491	genome	2504	12	0.479233
chr13.2_contig-0001093	22214932	22220238	+	MERVL_2A-int	LTR	ERVL	1	5306	genome	4250	6	0.141176
chr13.2_contig-0001093	22220212	22220344	+	MERVL_2A-int	LTR	ERVL	9.8	132	genome	4250	6	0.141176
chr13.2_contig-0001093	22220344	22220835	+	MT2_Mm	LTR	ERVL	1.2	491	genome	2504	12	0.479233
chr13.2_contig-0001093	22225614	22225981	+	MLT1C	LTR	ERVL-MaLR	28.4	367	genome	2940	NA	NA
chr13.2_contig-0001093	22226145	22226561	+	RLTR41	LTR	ERV1	14.9	416	genome	1019	NA	NA
chr13.2_contig-0001093	22227718	22228037	-	ORR1D2	LTR	ERVL-MaLR	24.2	319	genome	16055	174	1.08377
chr13.2_contig-0001093	22231319	22231522	-	ORR1G	LTR	ERVL-MaLR	26.2	203	genome	5324	14	0.26296
chr13.2_contig-0001093	22231556	22231945	-	MER31A	LTR	ERV1	25.4	389	genome	560	NA	NA
chr13.2_contig-0001093	22234927	22234986	-	RLTR20C1_MM	LTR	ERVK	20.3	59	genome	5738	3	0.052283
chr13.2_contig-0001093	22238184	22238479	+	ORR1D2	LTR	ERVL-MaLR	16	295	genome	16055	174	1.08377
chr13.2_contig-0001093	22240247	22240397	-	ORR1B1-int	LTR	ERVL-MaLR	14.8	150	genome	73032	195	0.267006
chr13.2_contig-0001093	22240373	22240583	+	LTR37B	LTR	ERV1	21.3	210	genome	227	NA	NA
chr13.2_contig-0001093	22248754	22248839	-	ORR1E	LTR	ERVL-MaLR	24.7	85	genome	19717	NA	NA
chr13.2_contig-0001093	22250489	22250626	+	ERV3-16A3_I	LTR	ERVL	26.8	137	genome	701	NA	NA
chr13.2_contig-0001093	22251044	22251351	+	RLTR27	LTR	ERVK	13	307	genome	722	8	1.10803
chr13.2_contig-0001093	22252558	22252801	-	MT2A	LTR	ERVL	30.4	243	genome	7581	44	0.580398
chr13.2_contig-0001093	22256113	22256208	-	ORR1D1	LTR	ERVL-MaLR	20.2	95	genome	22769	20	0.0878387
chr13.2_contig-0001093	22256216	22256545	-	ORR1D1	LTR	ERVL-MaLR	22.5	329	genome	22769	20	0.0878387
chr13.2_contig-0001093	22259083	22259356	-	RLTR9A4	LTR	ERVK	8.8	273	genome	27	NA	NA
chr13.2_contig-0001093	22261042	22262147	+	MTD	LTR	ERVL-MaLR	22.4	1105	genome	48848	19	0.0388962
chr13.2_contig-0001093	22262148	22262484	+	MTD	LTR	ERVL-MaLR	21.5	336	genome	48848	19	0.0388962
chr13.2_contig-0001093	22262506	22262564	-	RLTR20C1_MM	LTR	ERVK	27.1	58	genome	5738	3	0.052283
chr13.2_contig-0001093	22264688	22264737	-	RLTR20C1_MM	LTR	ERVK	8	49	genome	5738	3	0.052283
chr13.2_contig-0001093	22266717	22267222	+	RLTR11A2	LTR	ERVK	15	505	genome	2659	NA	NA
chr13.2_contig-0001093	22268585	22268607	-	RLTR17B_Mm	LTR	ERVK	15.3	22	genome	47710	66	0.138336
chr13.2_contig-0001093	22268645	22268671	-	RLTR17B_Mm	LTR	ERVK	15.3	26	genome	47710	66	0.138336
chr13.2_contig-0001093	22269442	22269854	+	MTD	LTR	ERVL-MaLR	21.2	412	genome	48848	19	0.0388962
chr13.2_contig-0001093	22270055	22270257	-	RMER4B	LTR	ERVK	23.1	202	genome	5087	NA	NA
chr13.2_contig-0001093	22270301	22270513	-	RMER4B	LTR	ERVK	18.3	212	genome	5087	NA	NA
chr13.2_contig-0001093	22270530	22271181	-	MurERV4-int	LTR	ERVK	15.6	651	genome	1426	1	0.0701262
chr13.2_contig-0001093	22271179	22271531	-	MurERV4-int	LTR	ERVK	7.9	352	genome	1426	1	0.0701262
chr13.2_contig-0001093	22271527	22271739	-	MurERV4-int	LTR	ERVK	11.8	212	genome	1426	1	0.0701262
chr13.2_contig-0001093	22272440	22272983	-	MurERV4-int	LTR	ERVK	14.8	543	genome	1426	1	0.0701262
chr13.2_contig-0001093	22275886	22276158	-	MurERV4-int	LTR	ERVK	14.2	272	genome	1426	1	0.0701262
chr13.2_contig-0001093	22276252	22276689	-	MurERV4-int	LTR	ERVK	11	437	genome	1426	1	0.0701262
chr13.2_contig-0001093	22277054	22278665	-	MurERV4-int	LTR	ERVK	18	1611	genome	1426	1	0.0701262
chr13.2_contig-0001093	22278667	22278903	-	MurERV4-int	LTR	ERVK	20.9	236	genome	1426	1	0.0701262
chr13.2_contig-0001093	22279096	22279283	-	MurERV4-int	LTR	ERVK	27.1	187	genome	1426	1	0.0701262
chr13.2_contig-0001093	22279345	22279789	-	RMER4B	LTR	ERVK	19.6	444	genome	5087	NA	NA
chr13.2_contig-0001093	22279959	22280290	-	ORR1A2	LTR	ERVL-MaLR	9	331	genome	16986	2	0.0117744
chr13.2_contig-0001093	22282658	22282790	+	MLT2B1	LTR	ERVL	31.3	132	genome	1216	NA	NA
chr13.2_contig-0001093	22282844	22283045	+	MLT2B1	LTR	ERVL	31	201	genome	1216	NA	NA
chr13.2_contig-0001093	22283290	22283680	-	MTE2a	LTR	ERVL-MaLR	25.4	390	genome	14099	NA	NA
chr13.2_contig-0001093	22284686	22285126	-	RLTR12BD_Mm	LTR	ERVK	23.9	440	genome	915	NA	NA
chr13.2_contig-0001093	22288940	22289071	-	MLT1D	LTR	ERVL-MaLR	28.4	131	genome	4902	1	0.0203998
chr13.2_contig-0001093	22289106	22289514	-	MTE2a	LTR	ERVL-MaLR	20.4	408	genome	14099	NA	NA
chr13.2_contig-0001093	22293141	22293218	+	MLT1A1	LTR	ERVL-MaLR	26.7	77	genome	5860	NA	NA
chr13.2_contig-0001093	22293367	22293477	+	MLT1A1	LTR	ERVL-MaLR	23.2	110	genome	5860	NA	NA
chr13.2_contig-0001093	22293929	22294137	-	MTD	LTR	ERVL-MaLR	18.4	208	genome	48848	19	0.0388962
chr13.2_contig-0001093	22295239	22295273	-	MTD	LTR	ERVL-MaLR	20.4	34	genome	48848	19	0.0388962
chr13.2_contig-0001093	22295311	22295481	-	MTD	LTR	ERVL-MaLR	20.4	170	genome	48848	19	0.0388962
chr13.2_contig-0001093	22295632	22295880	+	MLT2B2	LTR	ERVL	27.7	248	genome	1256	NA	NA
chr13.2_contig-0001093	22296006	22296114	+	MLT2B2	LTR	ERVL	27.3	108	genome	1256	NA	NA
chr13.2_contig-0001093	22296184	22296258	+	MLT2B2	LTR	ERVL	27.3	74	genome	1256	NA	NA
chr13.2_contig-0001093	22297250	22297489	-	ORR1E	LTR	ERVL-MaLR	22.4	239	genome	19717	NA	NA
chr13.2_contig-0001093	22297945	22298252	-	RLTR12D	LTR	ERVK	18.6	307	genome	732	NA	NA
chr13.2_contig-0001093	22315803	22316253	-	RMER19C	LTR	ERVK	18.2	450	genome	3162	NA	NA
chr13.2_contig-0001093	22316660	22317150	+	MT2B2	LTR	ERVL	11	490	genome	2651	NA	NA
chr13.2_contig-0001093	22317255	22317412	-	RMER19C	LTR	ERVK	11.6	157	genome	3162	NA	NA
chr13.2_contig-0001093	22317653	22317741	+	MTD	LTR	ERVL-MaLR	14.9	88	genome	48848	19	0.0388962
chr13.2_contig-0001093	22319935	22320226	+	MTD	LTR	ERVL-MaLR	21.2	291	genome	48848	19	0.0388962
chr13.2_contig-0001093	22321839	22322247	+	ORR1B1	LTR	ERVL-MaLR	12.9	408	genome	17653	13	0.0736419
chr13.2_contig-0001093	22324326	22324451	+	ORR1G	LTR	ERVL-MaLR	26.8	125	genome	5324	14	0.26296
chr13.2_contig-0001093	22324633	22324719	+	MLT1A1	LTR	ERVL-MaLR	17.6	86	genome	5860	NA	NA
chr13.2_contig-0001093	22324737	22325069	+	MLT1G3	LTR	ERVL-MaLR	33	332	genome	491	NA	NA
chr13.2_contig-0001093	22325881	22326533	+	RMER19B2	LTR	ERVK	18.6	652	genome	2491	NA	NA
chr13.2_contig-0001093	22329676	22329788	-	RMER15	LTR	ERVL	20.7	112	genome	13285	29	0.218291
chr13.2_contig-0001093	22330775	22330842	-	MLT1C	LTR	ERVL-MaLR	24.7	67	genome	2940	NA	NA
chr13.2_contig-0001093	22330890	22331000	-	MLT1C	LTR	ERVL-MaLR	30.6	110	genome	2940	NA	NA
chr13.2_contig-0001093	22331057	22331402	-	MLT1A	LTR	ERVL-MaLR	26.4	345	genome	4121	NA	NA
chr13.2_contig-0001093	22332393	22332742	-	ORR1D2	LTR	ERVL-MaLR	20.1	349	genome	16055	174	1.08377
chr13.2_contig-0001093	22336670	22336810	-	RLTR17B_Mm	LTR	ERVK	22.4	140	genome	47710	66	0.138336
chr13.2_contig-0001093	22338423	22338799	+	MTD	LTR	ERVL-MaLR	19.6	376	genome	48848	19	0.0388962
chr13.2_contig-0001093	22339590	22339706	-	MTEb	LTR	ERVL-MaLR	24.7	116	genome	10906	50	0.458463
chr13.2_contig-0001093	22342329	22342371	+	RLTR24	LTR	ERV1	16.3	42	genome	1246	NA	NA
chr13.2_contig-0001093	22343572	22344099	+	RLTR24	LTR	ERV1	13.8	527	genome	1246	NA	NA
chr13.2_contig-0001093	22347069	22347402	+	MTE2a	LTR	ERVL-MaLR	26.8	333	genome	14099	NA	NA
chr13.2_contig-0001093	22347856	22348181	-	MLT1A	LTR	ERVL-MaLR	29.5	325	genome	4121	NA	NA
chr13.2_contig-0001093	22349599	22349633	+	ORR1B1-int	LTR	ERVL-MaLR	29.1	34	genome	73032	195	0.267006
chr13.2_contig-0001093	22352301	22352497	-	ORR1C2	LTR	ERVL-MaLR	21.2	196	genome	12231	NA	NA
chr13.2_contig-0001093	22352645	22352693	-	RMER15	LTR	ERVL	18.4	48	genome	13285	29	0.218291
chr13.2_contig-0001093	22354440	22354812	-	RLTR23	LTR	ERV1	15.8	372	genome	1640	NA	NA
chr13.2_contig-0001093	22355132	22355325	-	ORR1F	LTR	ERVL-MaLR	19.1	193	genome	14760	9	0.0609756
chr13.2_contig-0001093	22355578	22355956	+	RMER20C_Mm	LTR	ERVK	20.9	378	genome	1488	NA	NA
chr13.2_contig-0001093	22361889	22362181	-	IAPEY3_LTR	LTR	ERVK	9.6	292	genome	656	NA	NA
chr13.2_contig-0001093	22370250	22370569	-	MLT1F	LTR	ERVL-MaLR	26.2	319	genome	826	NA	NA
chr13.2_contig-0001093	22372658	22373052	-	MTD	LTR	ERVL-MaLR	20.5	394	genome	48848	19	0.0388962
chr13.2_contig-0001093	22373315	22373689	-	MTEa	LTR	ERVL-MaLR	21.7	374	genome	17219	4	0.0232302
chr13.2_contig-0001093	22375242	22375346	+	LTR16B1	LTR	ERVL	26	104	genome	128	NA	NA
chr13.2_contig-0001093	22376131	22376445	+	MTEb	LTR	ERVL-MaLR	20.5	314	genome	10906	50	0.458463
chr13.2_contig-0001093	22378005	22378137	+	LTR16A	LTR	ERVL	31.6	132	genome	335	NA	NA
chr13.2_contig-0001093	22379796	22379976	-	MTE2b	LTR	ERVL-MaLR	22.7	180	genome	15638	NA	NA
chr13.2_contig-0001093	22380033	22380230	-	MTE2b	LTR	ERVL-MaLR	20.2	197	genome	15638	NA	NA
chr13.2_contig-0001093	22382632	22382741	+	RLTR20C1_MM	LTR	ERVK	21.1	109	genome	5738	3	0.052283
chr13.2_contig-0001093	22382767	22382795	+	RLTR20C1_MM	LTR	ERVK	22.4	28	genome	5738	3	0.052283
chr13.2_contig-0001093	22383594	22383823	+	ORR1A2	LTR	ERVL-MaLR	12.3	229	genome	16986	2	0.0117744
chr13.2_contig-0001093	22383838	22383998	+	ORR1A2	LTR	ERVL-MaLR	23.5	160	genome	16986	2	0.0117744
chr13.2_contig-0001093	22385812	22386072	+	ORR1F	LTR	ERVL-MaLR	35.8	260	genome	14760	9	0.0609756
chr13.2_contig-0001093	22386060	22386289	-	MLT2B1	LTR	ERVL	31.3	229	genome	1216	NA	NA
chr13.2_contig-0001093	22387020	22387151	+	RMER15	LTR	ERVL	28.4	131	genome	13285	29	0.218291
chr13.2_contig-0001093	22387191	22387330	-	MLT2B1	LTR	ERVL	24.3	139	genome	1216	NA	NA
chr13.2_contig-0001093	22387966	22388175	+	MTE2b	LTR	ERVL-MaLR	22.2	209	genome	15638	NA	NA
chr13.2_contig-0001093	22388176	22388321	-	MTB	LTR	ERVL-MaLR	4.1	145	genome	7877	NA	NA
chr13.2_contig-0001093	22388404	22388826	+	RLTR1A2_MM	LTR	ERV1	19.5	422	genome	421	NA	NA
chr13.2_contig-0001093	22388827	22389069	-	MTB	LTR	ERVL-MaLR	11.2	242	genome	7877	NA	NA
chr13.2_contig-0001093	22389074	22389190	+	MTE2b	LTR	ERVL-MaLR	20	116	genome	15638	NA	NA
chr13.2_contig-0001093	22391253	22391341	+	MLT2B3	LTR	ERVL	32.6	88	genome	376	NA	NA
chr13.2_contig-0001093	22395253	22395439	+	MT2A	LTR	ERVL	28.1	186	genome	7581	44	0.580398
chr13.2_contig-0001093	22395549	22395863	+	ORR1A2	LTR	ERVL-MaLR	11.5	314	genome	16986	2	0.0117744
chr13.2_contig-0001093	22396714	22396724	-	MLT2B1	LTR	ERVL	24.9	10	genome	1216	NA	NA
chr13.2_contig-0001093	22396779	22397238	-	MLT2B1	LTR	ERVL	27.4	459	genome	1216	NA	NA
chr13.2_contig-0001093	22398420	22398785	-	ORR1F	LTR	ERVL-MaLR	24.5	365	genome	14760	9	0.0609756
chr13.2_contig-0001093	22398789	22399150	+	ORR1E	LTR	ERVL-MaLR	27.6	361	genome	19717	NA	NA
chr13.2_contig-0001093	22400431	22400787	+	ORR1D2	LTR	ERVL-MaLR	29.7	356	genome	16055	174	1.08377
chr13.2_contig-0001093	22402479	22402713	-	MTEa	LTR	ERVL-MaLR	29.4	234	genome	17219	4	0.0232302
chr13.2_contig-0001093	22402714	22403109	+	MTA_Mm	LTR	ERVL-MaLR	4.6	395	genome	17761	194	1.09228
chr13.2_contig-0001093	22403139	22403215	-	MTEa	LTR	ERVL-MaLR	24.7	76	genome	17219	4	0.0232302
chr13.2_contig-0001093	22405745	22406030	-	MLTR14	LTR	ERV1	28.6	285	genome	5653	72	1.27366
chr13.2_contig-0001093	22407652	22407969	-	ORR1E	LTR	ERVL-MaLR	28.6	317	genome	19717	NA	NA
chr13.2_contig-0001093	22410329	22410723	-	ORR1B2	LTR	ERVL-MaLR	14.9	394	genome	9437	NA	NA
chr13.2_contig-0001093	22411402	22411657	+	RMER15	LTR	ERVL	27.1	255	genome	13285	29	0.218291
chr13.2_contig-0001093	22415295	22415654	+	ORR1B2	LTR	ERVL-MaLR	15.5	359	genome	9437	NA	NA
chr13.2_contig-0001093	22416129	22416289	-	RLTR17B_Mm	LTR	ERVK	22.4	160	genome	47710	66	0.138336
chr13.2_contig-0001093	22418179	22418534	+	ORR1C2	LTR	ERVL-MaLR	18.5	355	genome	12231	NA	NA
chr13.2_contig-0001093	22418535	22419713	+	ORR1C2	LTR	ERVL-MaLR	19.7	1178	genome	12231	NA	NA
chr13.2_contig-0001093	22420084	22420237	+	ORR1C2	LTR	ERVL-MaLR	16.7	153	genome	12231	NA	NA
chr13.2_contig-0001093	22420238	22420560	+	ORR1C2	LTR	ERVL-MaLR	18.6	322	genome	12231	NA	NA
chr13.2_contig-0001093	22420735	22421176	-	RMER19B2	LTR	ERVK	17.2	441	genome	2491	NA	NA
chr13.2_contig-0001093	22421146	22421454	-	RMER19B2	LTR	ERVK	16.8	308	genome	2491	NA	NA
chr13.2_contig-0001093	22421574	22421684	+	RLTR48C	LTR	ERV1	13.8	110	genome	121	NA	NA
chr13.2_contig-0001093	22422205	22422353	+	ORR1C2	LTR	ERVL-MaLR	20.1	148	genome	12231	NA	NA
chr13.2_contig-0001093	22423158	22423629	-	RMER5	LTR	ERV1	21.7	471	genome	6579	74	1.12479
chr13.2_contig-0001093	22424436	22424596	-	MLT1A	LTR	ERVL-MaLR	30.5	160	genome	4121	NA	NA
chr13.2_contig-0001093	22426153	22426258	-	RLTR17B_Mm	LTR	ERVK	23.8	105	genome	47710	66	0.138336
chr13.2_contig-0001093	22426290	22426304	-	RLTR17B_Mm	LTR	ERVK	23.8	14	genome	47710	66	0.138336
chr13.2_contig-0001093	22428563	22428924	-	ORR1D1	LTR	ERVL-MaLR	21	361	genome	22769	20	0.0878387
chr13.2_contig-0001093	22428940	22429600	-	ORR1D1	LTR	ERVL-MaLR	21.2	660	genome	22769	20	0.0878387
chr13.2_contig-0001093	22430603	22430693	-	ORR1D1	LTR	ERVL-MaLR	17.6	90	genome	22769	20	0.0878387
chr13.2_contig-0001093	22430708	22431080	-	ORR1D1	LTR	ERVL-MaLR	19.8	372	genome	22769	20	0.0878387
chr13.2_contig-0001093	22432582	22432914	+	MTD	LTR	ERVL-MaLR	24.8	332	genome	48848	19	0.0388962
chr13.2_contig-0001093	22437948	22438148	-	ORR1C2	LTR	ERVL-MaLR	20.7	200	genome	12231	NA	NA
chr13.2_contig-0001093	22444354	22444748	+	MTA_Mm	LTR	ERVL-MaLR	5.3	394	genome	17761	194	1.09228
chr13.2_contig-0001093	22444749	22445837	+	MTA_Mm	LTR	ERVL-MaLR	4.2	1088	genome	17761	194	1.09228
chr13.2_contig-0001093	22445838	22446232	+	MTA_Mm	LTR	ERVL-MaLR	4.3	394	genome	17761	194	1.09228
chr13.2_contig-0001093	22446237	22446404	-	ORR1C2	LTR	ERVL-MaLR	14	167	genome	12231	NA	NA
chr13.2_contig-0001093	22447876	22448594	+	RMER17A	LTR	ERVK	12.1	718	genome	2196	24	1.0929
chr13.2_contig-0001093	22450880	22451260	+	MTC	LTR	ERVL-MaLR	19.2	380	genome	25810	12	0.0464936
chr13.2_contig-0001093	22451597	22451899	+	ERVL-E-int	LTR	ERVL	35.4	302	genome	1176	5	0.42517
chr13.2_contig-0001093	22452614	22452914	-	MTE2a	LTR	ERVL-MaLR	24.5	300	genome	14099	NA	NA
chr13.2_contig-0001093	22453423	22453769	-	ORR1E	LTR	ERVL-MaLR	24	346	genome	19717	NA	NA
chr13.2_contig-0001093	22455017	22455151	+	RMER21B	LTR	ERV1	20.7	134	genome	1355	68	5.01845
chr13.2_contig-0001093	22455760	22455992	-	ORR1G	LTR	ERVL-MaLR	25.1	232	genome	5324	14	0.26296
chr13.2_contig-0001093	22458289	22458918	-	RMER19B	LTR	ERVK	18.1	629	genome	5697	NA	NA
chr13.2_contig-0001093	22459830	22460712	+	RLTR25B	LTR	ERVK	17.9	882	genome	2616	49	1.87309
chr13.2_contig-0001093	22468723	22469354	+	MLTR18C_MM	LTR	ERVK	21.7	631	genome	449	NA	NA
chr13.2_contig-0001093	22469362	22469508	+	ORR1E	LTR	ERVL-MaLR	19.1	146	genome	19717	NA	NA
chr13.2_contig-0001093	22470582	22470678	-	MTC	LTR	ERVL-MaLR	16.7	96	genome	25810	12	0.0464936
chr13.2_contig-0001093	22470705	22470930	-	ORR1B2	LTR	ERVL-MaLR	16	225	genome	9437	NA	NA
chr13.2_contig-0001093	22470969	22471054	-	ORR1B2	LTR	ERVL-MaLR	16	85	genome	9437	NA	NA
chr13.2_contig-0001093	22471055	22471331	-	MTC	LTR	ERVL-MaLR	18.5	276	genome	25810	12	0.0464936
chr13.2_contig-0001093	22471332	22471416	-	MTC	LTR	ERVL-MaLR	18.1	84	genome	25810	12	0.0464936
chr13.2_contig-0001093	22471462	22472224	-	MTC	LTR	ERVL-MaLR	19.7	762	genome	25810	12	0.0464936
chr13.2_contig-0001093	22472920	22473097	+	MTD	LTR	ERVL-MaLR	23.6	177	genome	48848	19	0.0388962
chr13.2_contig-0001093	22479848	22481953	-	ORR1A0	LTR	ERVL-MaLR	4.5	2105	genome	2509	25	0.996413
chr13.2_contig-0001093	22481954	22482299	-	ORR1A0	LTR	ERVL-MaLR	3.2	345	genome	2509	25	0.996413
chr13.2_contig-0001093	22484427	22484742	+	MER74A	LTR	ERVL	27.9	315	genome	439	NA	NA
chr13.2_contig-0001093	22484951	22485052	+	MLT1J	LTR	ERVL-MaLR	20.2	101	genome	1110	NA	NA
chr13.2_contig-0001093	22486283	22486414	+	MLT1J	LTR	ERVL-MaLR	23.1	131	genome	1110	NA	NA
chr13.2_contig-0001093	22486719	22486859	+	MER21C	LTR	ERVL	22.8	140	genome	1439	NA	NA
chr13.2_contig-0001093	22487031	22487152	+	MTEa	LTR	ERVL-MaLR	25.4	121	genome	17219	4	0.0232302
chr13.2_contig-0001093	22492283	22492624	+	RLTR10	LTR	ERVK	4.3	341	genome	4028	21	0.521351
chr13.2_contig-0001093	22492608	22492641	+	RLTR10	LTR	ERVK	2.9	33	genome	4028	21	0.521351
chr13.2_contig-0001093	22492640	22492769	+	RLTR10	LTR	ERVK	7	129	genome	4028	21	0.521351
chr13.2_contig-0001093	22493683	22493842	+	ORR1B1-int	LTR	ERVL-MaLR	14.3	159	genome	73032	195	0.267006
chr13.2_contig-0001093	22497596	22497931	+	RLTR30	LTR	ERV1	15.8	335	genome	393	NA	NA
chr13.2_contig-0001093	22498369	22498434	-	MT2B	LTR	ERVL	1.5	65	genome	11616	37	0.318526
chr13.2_contig-0001093	22499012	22499558	-	MT2B	LTR	ERVL	13.5	546	genome	11616	37	0.318526
chr13.2_contig-0001093	22503191	22503548	+	MTE2b	LTR	ERVL-MaLR	23.5	357	genome	15638	NA	NA
chr13.2_contig-0001093	22506154	22506318	+	ORR1D2	LTR	ERVL-MaLR	17.1	164	genome	16055	174	1.08377
chr13.2_contig-0001093	22508972	22509179	+	MLT1A0	LTR	ERVL-MaLR	29.8	207	genome	6252	NA	NA
chr13.2_contig-0001093	22509199	22509308	+	MLT1A0	LTR	ERVL-MaLR	20.9	109	genome	6252	NA	NA
chr13.2_contig-0001093	22510721	22511068	-	MLT1A0	LTR	ERVL-MaLR	32.1	347	genome	6252	NA	NA
chr13.2_contig-0001093	22514793	22515216	+	RMER17C	LTR	ERVK	13.3	423	genome	6616	31	0.468561
chr13.2_contig-0001093	22516770	22516823	-	RLTR20A4	LTR	ERVK	18.5	53	genome	11781	4	0.033953
chr13.2_contig-0001093	22517792	22518195	-	RLTR10A	LTR	ERVK	7.3	403	genome	773	NA	NA
chr13.2_contig-0001093	22527140	22527268	+	MLT1C2	LTR	ERVL-MaLR	24.2	128	genome	4526	NA	NA
chr13.2_contig-0001093	22528234	22528311	+	MLT1A	LTR	ERVL-MaLR	21.5	77	genome	4121	NA	NA
chr13.2_contig-0001093	22528312	22528353	-	MT2A	LTR	ERVL	28.6	41	genome	7581	44	0.580398
chr13.2_contig-0001093	22528413	22528879	-	MT2A	LTR	ERVL	28.6	466	genome	7581	44	0.580398
chr13.2_contig-0001093	22528880	22528956	+	MLT1A	LTR	ERVL-MaLR	28.6	76	genome	4121	NA	NA
chr13.2_contig-0001093	22529595	22529740	+	ORR1B1	LTR	ERVL-MaLR	10.3	145	genome	17653	13	0.0736419
chr13.2_contig-0001093	22530011	22530197	+	RLTR17B_Mm	LTR	ERVK	18	186	genome	47710	66	0.138336
chr13.2_contig-0001093	22534194	22534248	+	MTD	LTR	ERVL-MaLR	21.8	54	genome	48848	19	0.0388962
chr13.2_contig-0001093	22534240	22534436	+	MTD	LTR	ERVL-MaLR	18.6	196	genome	48848	19	0.0388962
chr13.2_contig-0001093	22534459	22534860	-	RMER5	LTR	ERV1	21.4	401	genome	6579	74	1.12479
chr13.2_contig-0001093	22536795	22536916	+	MTE2a	LTR	ERVL-MaLR	27.3	121	genome	14099	NA	NA
chr13.2_contig-0001093	22536993	22537124	+	MT2A	LTR	ERVL	31.8	131	genome	7581	44	0.580398
chr13.2_contig-0001093	22537121	22537278	+	MT2A	LTR	ERVL	30.8	157	genome	7581	44	0.580398
chr13.2_contig-0001093	22543864	22544094	+	MLT1E	LTR	ERVL-MaLR	30.9	230	genome	270	NA	NA
chr13.2_contig-0001093	22545396	22545590	+	MLT1A	LTR	ERVL-MaLR	24.4	194	genome	4121	NA	NA
chr13.2_contig-0001093	22545850	22545981	-	ORR1G	LTR	ERVL-MaLR	21.4	131	genome	5324	14	0.26296
chr13.2_contig-0001093	22546011	22546432	+	MTD	LTR	ERVL-MaLR	21.9	421	genome	48848	19	0.0388962
chr13.2_contig-0001093	22548228	22548692	-	RMER15	LTR	ERVL	19.3	464	genome	13285	29	0.218291
chr13.2_contig-0001093	22548838	22549059	-	MLT1A	LTR	ERVL-MaLR	29.5	221	genome	4121	NA	NA
chr13.2_contig-0001093	22549627	22549864	+	MER65D	LTR	ERV1	32	237	genome	35	NA	NA
chr13.2_contig-0001093	22551062	22551282	-	ORR1F	LTR	ERVL-MaLR	27.6	220	genome	14760	9	0.0609756
chr13.2_contig-0001093	22551825	22551981	-	MLT1A	LTR	ERVL-MaLR	26.9	156	genome	4121	NA	NA
chr13.2_contig-0001093	22553422	22553560	-	MLT1A	LTR	ERVL-MaLR	26.4	138	genome	4121	NA	NA
chr13.2_contig-0001093	22556864	22556919	-	MLT2C2	LTR	ERVL	21.4	55	genome	540	NA	NA
chr13.2_contig-0001093	22558344	22558629	-	MLT1E1	LTR	ERVL-MaLR	29.4	285	genome	341	NA	NA
chr13.2_contig-0001093	22558721	22558767	-	MLT1E1	LTR	ERVL-MaLR	25.9	46	genome	341	NA	NA
chr13.2_contig-0001093	22558809	22558866	-	MLT1E1	LTR	ERVL-MaLR	25.9	57	genome	341	NA	NA
chr13.2_contig-0001093	22559594	22560107	+	MLTR18D_MM	LTR	ERVK	15.6	513	genome	608	NA	NA
chr13.2_contig-0001093	22561098	22561411	-	ORR1G	LTR	ERVL-MaLR	28.3	313	genome	5324	14	0.26296
chr13.2_contig-0001093	22561413	22561700	-	MLT1B	LTR	ERVL-MaLR	25.6	287	genome	5760	3	0.0520833
chr13.2_contig-0001093	22562335	22562674	+	MTEa	LTR	ERVL-MaLR	26.2	339	genome	17219	4	0.0232302
chr13.2_contig-0001093	22564813	22564876	-	RLTR20C1_MM	LTR	ERVK	25	63	genome	5738	3	0.052283
chr13.2_contig-0001093	22565677	22565856	-	RLTR17B_Mm	LTR	ERVK	23.1	179	genome	47710	66	0.138336
chr13.2_contig-0001093	22566577	22566905	-	ORR1B2	LTR	ERVL-MaLR	14.5	328	genome	9437	NA	NA
chr13.2_contig-0001093	22568510	22568906	-	MTA_Mm	LTR	ERVL-MaLR	4.8	396	genome	17761	194	1.09228
chr13.2_contig-0001093	22570872	22571137	+	ORR1D1	LTR	ERVL-MaLR	16.1	265	genome	22769	20	0.0878387
chr13.2_contig-0001093	22571723	22572087	+	ORR1C2	LTR	ERVL-MaLR	18.6	364	genome	12231	NA	NA
chr13.2_contig-0001093	22581037	22581374	-	MTEb	LTR	ERVL-MaLR	27.3	337	genome	10906	50	0.458463
chr13.2_contig-0001093	22584887	22585233	+	ORR1E	LTR	ERVL-MaLR	25.3	346	genome	19717	NA	NA
chr13.2_contig-0001093	22585782	22586100	-	ORR1G	LTR	ERVL-MaLR	34.2	318	genome	5324	14	0.26296
chr13.2_contig-0001093	22587711	22587976	+	MLT1B	LTR	ERVL-MaLR	32.5	265	genome	5760	3	0.0520833
chr13.2_contig-0001093	22595648	22596000	+	ORR1F	LTR	ERVL-MaLR	27.4	352	genome	14760	9	0.0609756
chr13.2_contig-0001093	22596596	22596968	+	ORR1E	LTR	ERVL-MaLR	26.8	372	genome	19717	NA	NA
chr13.2_contig-0001093	22597814	22598217	+	RMER15	LTR	ERVL	20.8	403	genome	13285	29	0.218291
chr13.2_contig-0001093	22602527	22602702	-	ORR1F	LTR	ERVL-MaLR	18.7	175	genome	14760	9	0.0609756
chr13.2_contig-0001093	22604385	22604508	+	ORR1B1-int	LTR	ERVL-MaLR	21	123	genome	73032	195	0.267006
chr13.2_contig-0001093	22607268	22607591	-	MTB_Mm	LTR	ERVL-MaLR	16	323	genome	5450	NA	NA
chr13.2_contig-0001093	22607855	22607974	-	MTEb	LTR	ERVL-MaLR	29.2	119	genome	10906	50	0.458463
chr13.2_contig-0001093	22613032	22613851	+	RLTR13B4	LTR	ERVK	7	819	genome	413	2	0.484262
chr13.2_contig-0001093	22614346	22614440	-	MTB_Mm	LTR	ERVL-MaLR	16.1	94	genome	5450	NA	NA
chr13.2_contig-0001093	22616666	22616802	+	ORR1B1-int	LTR	ERVL-MaLR	15.3	136	genome	73032	195	0.267006
chr13.2_contig-0001093	22619008	22619531	-	RMER19B	LTR	ERVK	17.9	523	genome	5697	NA	NA
chr13.2_contig-0001093	22619660	22620120	+	RLTR20B3	LTR	ERVK	22.2	460	genome	861	NA	NA
chr13.2_contig-0001093	22620152	22620202	+	RLTR20B3	LTR	ERVK	22.2	50	genome	861	NA	NA
chr13.2_contig-0001093	22622524	22622840	+	ORR1F	LTR	ERVL-MaLR	29.8	316	genome	14760	9	0.0609756
chr13.2_contig-0001093	22626182	22626509	-	ORR1E	LTR	ERVL-MaLR	25.4	327	genome	19717	NA	NA
chr13.2_contig-0001093	22634663	22634865	-	ORR1A2	LTR	ERVL-MaLR	12.2	202	genome	16986	2	0.0117744
chr13.2_contig-0001093	22635484	22635540	-	ORR1F	LTR	ERVL-MaLR	15.8	56	genome	14760	9	0.0609756
chr13.2_contig-0001093	22635673	22635848	-	ORR1F	LTR	ERVL-MaLR	29.4	175	genome	14760	9	0.0609756
chr13.2_contig-0001093	22639292	22639637	-	ORR1D2	LTR	ERVL-MaLR	23.7	345	genome	16055	174	1.08377
chr13.2_contig-0001093	22645042	22645402	-	MTD	LTR	ERVL-MaLR	24.6	360	genome	48848	19	0.0388962
chr13.2_contig-0001093	22645786	22646009	-	MTEb	LTR	ERVL-MaLR	25.3	223	genome	10906	50	0.458463
chr13.2_contig-0001093	22646620	22646767	-	MLT2D	LTR	ERVL	20.9	147	genome	1208	NA	NA
chr13.2_contig-0001093	22650812	22651253	+	IAPLTR2a2_Mm	LTR	ERVK	10.5	441	genome	1452	3	0.206612
chr13.2_contig-0001093	22653560	22653906	-	ORR1F	LTR	ERVL-MaLR	27.9	346	genome	14760	9	0.0609756
chr13.2_contig-0001093	22660073	22660129	-	RLTR20C2_MM	LTR	ERVK	17.5	56	genome	4117	NA	NA
chr13.2_contig-0001093	22660406	22661217	+	RLTR13C2	LTR	ERVK	5	811	genome	841	NA	NA
chr13.2_contig-0001093	22662712	22663056	-	IAPLTR4	LTR	ERVK	4.4	344	genome	243	2	0.823045
chr13.2_contig-0001093	22663057	22664359	-	IAP5-Mm_I	LTR	ERVK	2.5	1302	genome	512	6	1.17188
chr13.2_contig-0001093	22664345	22665267	-	IAP5-Mm_I	LTR	ERVK	9.4	922	genome	512	6	1.17188
chr13.2_contig-0001093	22665280	22665479	-	MLT1C2	LTR	ERVL-MaLR	25.4	199	genome	4526	NA	NA
chr13.2_contig-0001093	22667597	22667939	+	MLT1C2	LTR	ERVL-MaLR	25.8	342	genome	4526	NA	NA
chr13.2_contig-0001093	22675888	22676220	-	ORR1A4	LTR	ERVL-MaLR	9.4	332	genome	9149	12	0.131162
chr13.2_contig-0001093	22676356	22676617	+	LTR33A	LTR	ERVL	30.1	261	genome	187	NA	NA
chr13.2_contig-0001093	22678133	22678260	-	MLT1C	LTR	ERVL-MaLR	23.5	127	genome	2940	NA	NA
chr13.2_contig-0001093	22678261	22678656	+	MTA_Mm	LTR	ERVL-MaLR	2	395	genome	17761	194	1.09228
chr13.2_contig-0001093	22678657	22678801	-	MLT1C	LTR	ERVL-MaLR	24.3	144	genome	2940	NA	NA
chr13.2_contig-0001093	22678813	22679138	-	MLT1C	LTR	ERVL-MaLR	33.3	325	genome	2940	NA	NA
chr13.2_contig-0001093	22679139	22679532	-	MTA_Mm	LTR	ERVL-MaLR	2.8	393	genome	17761	194	1.09228
chr13.2_contig-0001093	22680696	22680849	-	RLTR17B_Mm	LTR	ERVK	17.3	153	genome	47710	66	0.138336
chr13.2_contig-0001093	22682859	22682927	+	MTE2a	LTR	ERVL-MaLR	27.5	68	genome	14099	NA	NA
chr13.2_contig-0001093	22682990	22683037	+	RLTR21	LTR	ERVK	8.7	47	genome	3570	3	0.0840336
chr13.2_contig-0001093	22683010	22683076	+	MT2A	LTR	ERVL	19.7	66	genome	7581	44	0.580398
chr13.2_contig-0001093	22687272	22687376	+	MTC	LTR	ERVL-MaLR	15.2	104	genome	25810	12	0.0464936
chr13.2_contig-0001093	22687643	22687947	+	MTC	LTR	ERVL-MaLR	16.7	304	genome	25810	12	0.0464936
chr13.2_contig-0001093	22689570	22689804	+	MLT1A0	LTR	ERVL-MaLR	25.1	234	genome	6252	NA	NA
chr13.2_contig-0001093	22690128	22690208	+	MLT1A0	LTR	ERVL-MaLR	19.8	80	genome	6252	NA	NA
chr13.2_contig-0001093	22694453	22694735	-	MTEa	LTR	ERVL-MaLR	19.1	282	genome	17219	4	0.0232302
chr13.2_contig-0001093	22696749	22697097	+	ORR1D2	LTR	ERVL-MaLR	23.8	348	genome	16055	174	1.08377
chr13.2_contig-0001093	22697352	22697527	-	ORR1D1	LTR	ERVL-MaLR	19.9	175	genome	22769	20	0.0878387
chr13.2_contig-0001093	22697908	22698120	-	ORR1D1	LTR	ERVL-MaLR	23.7	212	genome	22769	20	0.0878387
chr13.2_contig-0001093	22702805	22702877	-	RLTR17B_Mm	LTR	ERVK	15.3	72	genome	47710	66	0.138336
chr13.2_contig-0001093	22709731	22710208	-	MLT1F1	LTR	ERVL-MaLR	31.4	477	genome	998	NA	NA
chr13.2_contig-0001093	22710348	22710543	-	MLT1B	LTR	ERVL-MaLR	29.1	195	genome	5760	3	0.0520833
chr13.2_contig-0001093	22711609	22712002	+	MTA_Mm	LTR	ERVL-MaLR	3	393	genome	17761	194	1.09228
chr13.2_contig-0001093	22712003	22712092	-	RLTR17B_Mm	LTR	ERVK	26.1	89	genome	47710	66	0.138336
chr13.2_contig-0001093	22713850	22713906	+	RLTR20A4	LTR	ERVK	12.3	56	genome	11781	4	0.033953
chr13.2_contig-0001093	22717685	22718052	+	ORR1C1	LTR	ERVL-MaLR	17.8	367	genome	8911	33	0.370329
chr13.2_contig-0001093	22721083	22721433	+	MTB	LTR	ERVL-MaLR	8.4	350	genome	7877	NA	NA
chr13.2_contig-0001093	22724787	22725181	-	MTB	LTR	ERVL-MaLR	6.2	394	genome	7877	NA	NA
chr13.2_contig-0001093	22731379	22731871	+	MT2_Mm	LTR	ERVL	0.8	492	genome	2504	12	0.479233
chr13.2_contig-0001093	22733020	22733491	-	MT2C_Mm	LTR	ERVL	12.6	471	genome	2332	10	0.428816
chr13.2_contig-0001093	22733992	22734350	+	ORR1B2	LTR	ERVL-MaLR	15.4	358	genome	9437	NA	NA
chr13.2_contig-0001093	22734787	22735066	+	ORR1A3	LTR	ERVL-MaLR	9	279	genome	5280	21	0.397727
chr13.2_contig-0001093	22741895	22741950	+	ORR1A4	LTR	ERVL-MaLR	7.1	55	genome	9149	12	0.131162
chr13.2_contig-0001093	22750088	22750202	-	MTB_Mm	LTR	ERVL-MaLR	13.2	114	genome	5450	NA	NA
chr13.2_contig-0001093	22750521	22750588	-	MTB_Mm	LTR	ERVL-MaLR	26.5	67	genome	5450	NA	NA
chr13.2_contig-0001093	22751320	22751652	-	ORR1D1	LTR	ERVL-MaLR	20.5	332	genome	22769	20	0.0878387
chr13.2_contig-0001093	22754047	22754451	+	MTB_Mm	LTR	ERVL-MaLR	5.4	404	genome	5450	NA	NA
chr13.2_contig-0001093	22754561	22754681	+	ORR1A1-int	LTR	ERVL-MaLR	15.2	120	genome	2651	3	0.113165
chr13.2_contig-0001093	22755933	22755944	+	RLTR17B_Mm	LTR	ERVK	16.3	11	genome	47710	66	0.138336
chr13.2_contig-0001093	22757516	22757554	+	RLTR31D_MM	LTR	ERVK	6.1	38	genome	5679	NA	NA
chr13.2_contig-0001093	22764029	22764367	-	MTD	LTR	ERVL-MaLR	25.7	338	genome	48848	19	0.0388962
chr13.2_contig-0001093	22765701	22766639	-	RMER19B	LTR	ERVK	15.9	938	genome	5697	NA	NA
chr13.2_contig-0001093	22771965	22772127	+	MLT1J1	LTR	ERVL-MaLR	29	162	genome	575	NA	NA
chr13.2_contig-0001093	22774321	22774549	+	RMER15	LTR	ERVL	28.3	228	genome	13285	29	0.218291
chr13.2_contig-0001093	22775030	22775423	-	MTA_Mm	LTR	ERVL-MaLR	3.8	393	genome	17761	194	1.09228
chr13.2_contig-0001093	22778214	22778617	+	MTD	LTR	ERVL-MaLR	17.7	403	genome	48848	19	0.0388962
chr13.2_contig-0001093	22779484	22779867	-	ORR1D1	LTR	ERVL-MaLR	19.6	383	genome	22769	20	0.0878387
chr13.2_contig-0001093	22781654	22781813	+	ORR1D1	LTR	ERVL-MaLR	17	159	genome	22769	20	0.0878387
chr13.2_contig-0001093	22781845	22781873	+	ORR1D1	LTR	ERVL-MaLR	17	28	genome	22769	20	0.0878387
chr13.2_contig-0001093	22781937	22782135	+	ORR1D1	LTR	ERVL-MaLR	17	198	genome	22769	20	0.0878387
chr13.2_contig-0001093	22785983	22786334	+	MTEa	LTR	ERVL-MaLR	23.6	351	genome	17219	4	0.0232302
chr13.2_contig-0001093	22792353	22792554	+	MTE2b	LTR	ERVL-MaLR	19.4	201	genome	15638	NA	NA
chr13.2_contig-0001093	22796734	22797013	-	ORR1A3	LTR	ERVL-MaLR	15.8	279	genome	5280	21	0.397727
chr13.2_contig-0001093	22797022	22797138	-	ORR1A3	LTR	ERVL-MaLR	18.5	116	genome	5280	21	0.397727
chr13.2_contig-0001093	22797973	22797990	+	MT2B	LTR	ERVL	24.9	17	genome	11616	37	0.318526
chr13.2_contig-0001093	22811012	22811179	+	ORR1B2	LTR	ERVL-MaLR	14.4	167	genome	9437	NA	NA
chr13.2_contig-0001093	22811594	22811936	-	ORR1D1	LTR	ERVL-MaLR	19.4	342	genome	22769	20	0.0878387
chr13.2_contig-0001093	22811941	22812306	-	ORR1D1	LTR	ERVL-MaLR	19	365	genome	22769	20	0.0878387
chr13.2_contig-0001093	22812349	22813017	-	ORR1D1	LTR	ERVL-MaLR	19	668	genome	22769	20	0.0878387
chr13.2_contig-0001093	22813988	22814208	-	ORR1D1	LTR	ERVL-MaLR	9.5	220	genome	22769	20	0.0878387
chr13.2_contig-0001093	22814212	22814556	-	ORR1D1	LTR	ERVL-MaLR	17.6	344	genome	22769	20	0.0878387
chr13.2_contig-0001093	22815296	22815599	+	MTEb	LTR	ERVL-MaLR	27.7	303	genome	10906	50	0.458463
chr13.2_contig-0001093	22816936	22817102	+	ORR1B1-int	LTR	ERVL-MaLR	29.1	166	genome	73032	195	0.267006
chr13.2_contig-0001093	22820950	22821135	+	LTR67B	LTR	ERVL	29.5	185	genome	275	NA	NA
chr13.2_contig-0001093	22825076	22825367	+	MTD	LTR	ERVL-MaLR	24.7	291	genome	48848	19	0.0388962
chr13.2_contig-0001093	22839161	22839512	-	MTD	LTR	ERVL-MaLR	22	351	genome	48848	19	0.0388962
chr13.2_contig-0001093	22840800	22841131	-	MTE2b	LTR	ERVL-MaLR	26.6	331	genome	15638	NA	NA
chr13.2_contig-0001093	22841345	22841375	+	ORR1F	LTR	ERVL-MaLR	20.9	30	genome	14760	9	0.0609756
chr13.2_contig-0001093	22842523	22842644	-	LTR33	LTR	ERVL	28.1	121	genome	480	NA	NA
chr13.2_contig-0001093	22843087	22843177	+	ORR1F	LTR	ERVL-MaLR	23.3	90	genome	14760	9	0.0609756
chr13.2_contig-0001093	22844830	22845204	-	ORR1B1	LTR	ERVL-MaLR	12.6	374	genome	17653	13	0.0736419
chr13.2_contig-0001093	22845677	22845946	-	RMER15	LTR	ERVL	25.9	269	genome	13285	29	0.218291
chr13.2_contig-0001093	22847804	22847962	-	RLTR10	LTR	ERVK	10.2	158	genome	4028	21	0.521351
chr13.2_contig-0001093	22847936	22848241	-	RLTR10	LTR	ERVK	2.3	305	genome	4028	21	0.521351
chr13.2_contig-0001093	22848316	22848785	-	RMER13A	LTR	ERVK	12.8	469	genome	1174	NA	NA
chr13.2_contig-0001093	22853500	22853586	+	RMER12C	LTR	ERVK	26.8	86	genome	7376	12	0.16269
chr13.2_contig-0001093	22854233	22854340	-	LTR78B	LTR	ERV1	29.6	107	genome	86	NA	NA
chr13.2_contig-0001093	22856882	22857019	+	ORR1G	LTR	ERVL-MaLR	24.8	137	genome	5324	14	0.26296
chr13.2_contig-0001093	22857717	22857878	+	MTD	LTR	ERVL-MaLR	21.2	161	genome	48848	19	0.0388962
chr13.2_contig-0001093	22859159	22859244	-	RMER12C	LTR	ERVK	22.6	85	genome	7376	12	0.16269
chr13.2_contig-0001093	22865193	22865205	+	ORR1B1-int	LTR	ERVL-MaLR	18.6	12	genome	73032	195	0.267006
chr13.2_contig-0001093	22871467	22871816	-	ORR1G	LTR	ERVL-MaLR	24.7	349	genome	5324	14	0.26296
chr13.2_contig-0001093	22872326	22872573	-	ORR1G	LTR	ERVL-MaLR	25.7	247	genome	5324	14	0.26296
chr13.2_contig-0001093	22872673	22873011	-	MTEa	LTR	ERVL-MaLR	21.1	338	genome	17219	4	0.0232302
chr13.2_contig-0001093	22873101	22873111	+	RLTR17B_Mm	LTR	ERVK	26.1	10	genome	47710	66	0.138336
chr13.2_contig-0001093	22873151	22873282	+	RLTR17B_Mm	LTR	ERVK	26.1	131	genome	47710	66	0.138336
chr13.2_contig-0001093	22874691	22874892	-	MTD	LTR	ERVL-MaLR	20.4	201	genome	48848	19	0.0388962
chr13.2_contig-0001093	22875717	22875925	-	MTD	LTR	ERVL-MaLR	19.4	208	genome	48848	19	0.0388962
chr13.2_contig-0001093	22879509	22879886	-	ORR1D2	LTR	ERVL-MaLR	19.6	377	genome	16055	174	1.08377
chr13.2_contig-0001093	22880995	22881146	-	ORR1D2	LTR	ERVL-MaLR	16	151	genome	16055	174	1.08377
chr13.2_contig-0001093	22885563	22885923	+	MTE2b	LTR	ERVL-MaLR	22.4	360	genome	15638	NA	NA
chr13.2_contig-0001093	22888359	22888673	-	ORR1A1	LTR	ERVL-MaLR	12.4	314	genome	5187	10	0.19279
chr13.2_contig-0001093	22889916	22890247	-	MTE2a	LTR	ERVL-MaLR	20.2	331	genome	14099	NA	NA
chr13.2_contig-0001093	22891207	22891584	+	MTC	LTR	ERVL-MaLR	10.8	377	genome	25810	12	0.0464936
chr13.2_contig-0001093	22892552	22892649	+	RMER19C	LTR	ERVK	6.2	97	genome	3162	NA	NA
chr13.2_contig-0001093	22892656	22893080	+	RMER19C	LTR	ERVK	15.6	424	genome	3162	NA	NA
chr13.2_contig-0001093	22895468	22895482	-	ORR1B1-int	LTR	ERVL-MaLR	30.3	14	genome	73032	195	0.267006
chr13.2_contig-0001093	22895578	22895592	-	ORR1B1-int	LTR	ERVL-MaLR	30.3	14	genome	73032	195	0.267006
chr13.2_contig-0001093	22901759	22901905	+	ORR1B1-int	LTR	ERVL-MaLR	26.4	146	genome	73032	195	0.267006
chr13.2_contig-0001093	22903488	22903543	+	RMER17C2	LTR	ERVK	20.2	55	genome	2802	8	0.28551
chr13.2_contig-0001093	22903600	22903658	+	RMER17C2	LTR	ERVK	20.2	58	genome	2802	8	0.28551
chr13.2_contig-0001093	22916344	22916616	+	MTC	LTR	ERVL-MaLR	15.6	272	genome	25810	12	0.0464936
chr13.2_contig-0001093	22917363	22917417	+	MTD	LTR	ERVL-MaLR	12.7	54	genome	48848	19	0.0388962
chr13.2_contig-0001093	22918292	22918304	-	ORR1B1-int	LTR	ERVL-MaLR	18.4	12	genome	73032	195	0.267006
chr13.2_contig-0001093	22919883	22920197	-	MTEa	LTR	ERVL-MaLR	29.9	314	genome	17219	4	0.0232302
chr13.2_contig-0001093	22922522	22922797	+	ORR1F	LTR	ERVL-MaLR	28.8	275	genome	14760	9	0.0609756
chr13.2_contig-0001093	22923421	22923577	+	ORR1G	LTR	ERVL-MaLR	25.3	156	genome	5324	14	0.26296
chr13.2_contig-0001093	22930596	22930627	+	ORR1B1-int	LTR	ERVL-MaLR	26.5	31	genome	73032	195	0.267006
chr13.2_contig-0001093	22932203	22932598	+	MTA_Mm	LTR	ERVL-MaLR	1.8	395	genome	17761	194	1.09228
chr13.2_contig-0001093	22932605	22932914	+	MTEa	LTR	ERVL-MaLR	25.7	309	genome	17219	4	0.0232302
chr13.2_contig-0001093	22935460	22935906	-	RLTR12D	LTR	ERVK	19.6	446	genome	732	NA	NA
chr13.2_contig-0001093	22936493	22936612	+	ORR1A1-int	LTR	ERVL-MaLR	26.9	119	genome	2651	3	0.113165
chr13.2_contig-0001093	22945953	22946307	-	MLT1A0	LTR	ERVL-MaLR	30.4	354	genome	6252	NA	NA
chr13.2_contig-0001093	22946692	22946780	-	MTEa	LTR	ERVL-MaLR	23.3	88	genome	17219	4	0.0232302
chr13.2_contig-0001093	22946985	22947163	-	MTEa	LTR	ERVL-MaLR	19.9	178	genome	17219	4	0.0232302
chr13.2_contig-0001093	22950336	22950374	+	RLTR21	LTR	ERVK	17.9	38	genome	3570	3	0.0840336
chr13.2_contig-0001093	22952403	22952490	-	ORR1E	LTR	ERVL-MaLR	15.9	87	genome	19717	NA	NA
chr13.2_contig-0001093	22952496	22952748	-	ORR1D1	LTR	ERVL-MaLR	17.4	252	genome	22769	20	0.0878387
chr13.2_contig-0001093	22952797	22952926	-	ORR1E	LTR	ERVL-MaLR	29.2	129	genome	19717	NA	NA
chr13.2_contig-0001093	22954223	22954332	+	RLTR31D_MM	LTR	ERVK	17.9	109	genome	5679	NA	NA
chr13.2_contig-0001093	22960629	22960822	-	MTEa	LTR	ERVL-MaLR	22.8	193	genome	17219	4	0.0232302
chr13.2_contig-0001093	22963390	22963716	+	MTD	LTR	ERVL-MaLR	20.7	326	genome	48848	19	0.0388962
chr13.2_contig-0001093	22970251	22970614	-	MTE2b	LTR	ERVL-MaLR	25.5	363	genome	15638	NA	NA
chr13.2_contig-0001093	22973017	22973129	-	MTE2b	LTR	ERVL-MaLR	24.8	112	genome	15638	NA	NA
chr13.2_contig-0001093	22975461	22975691	-	ORR1F	LTR	ERVL-MaLR	26.9	230	genome	14760	9	0.0609756
chr13.2_contig-0001093	22977222	22977296	+	HERVL40-int	LTR	ERVL	23.3	74	genome	294	NA	NA
chr13.2_contig-0001093	22989795	22989944	-	MER34A	LTR	ERV1	28.8	149	genome	400	NA	NA
chr13.2_contig-0001093	22997625	22997693	-	RLTR33	LTR	ERVK	14.5	68	genome	1269	NA	NA
chr13.2_contig-0001093	22997688	22998280	-	RLTR33	LTR	ERVK	11.7	592	genome	1269	NA	NA
chr13.2_contig-0001093	23004929	23005280	-	ORR1C1	LTR	ERVL-MaLR	15.7	351	genome	8911	33	0.370329
chr13.2_contig-0001093	23010414	23010797	-	ORR1C1	LTR	ERVL-MaLR	16.3	383	genome	8911	33	0.370329
chr13.2_contig-0001093	23015913	23016200	-	ORR1C2	LTR	ERVL-MaLR	20.1	287	genome	12231	NA	NA
chr13.2_contig-0001093	23017707	23018064	-	MTD	LTR	ERVL-MaLR	17.8	357	genome	48848	19	0.0388962
chr13.2_contig-0001093	23019212	23019299	-	ORR1C2	LTR	ERVL-MaLR	25	87	genome	12231	NA	NA
chr13.2_contig-0001093	23019473	23019670	+	ORR1F	LTR	ERVL-MaLR	28.6	197	genome	14760	9	0.0609756
chr13.2_contig-0001093	23020411	23020497	-	MTC	LTR	ERVL-MaLR	18.6	86	genome	25810	12	0.0464936
chr13.2_contig-0001093	23021208	23021727	+	RLTR12E	LTR	ERVK	22.2	519	genome	582	NA	NA
chr13.2_contig-0001093	23026776	23026887	-	ORR1B1-int	LTR	ERVL-MaLR	30.6	111	genome	73032	195	0.267006
chr13.2_contig-0001093	23033698	23033831	-	HERV16-int	LTR	ERVL	26.5	133	genome	581	NA	NA
chr13.2_contig-0001093	23033869	23034191	-	MTE2b	LTR	ERVL-MaLR	25.4	322	genome	15638	NA	NA
chr13.2_contig-0001093	23034197	23035488	-	MTE2b	LTR	ERVL-MaLR	24.8	1291	genome	15638	NA	NA
chr13.2_contig-0001093	23035552	23035867	-	MTEb	LTR	ERVL-MaLR	22.3	315	genome	10906	50	0.458463
chr13.2_contig-0001093	23038079	23038118	+	ORR1B1-int	LTR	ERVL-MaLR	14.5	39	genome	73032	195	0.267006
chr13.2_contig-0001093	23043526	23043938	-	RMER20B	LTR	ERVK	17	412	genome	1806	NA	NA
chr13.2_contig-0001093	23045630	23045783	-	ORR1G	LTR	ERVL-MaLR	22	153	genome	5324	14	0.26296
chr13.2_contig-0001093	23048261	23048605	+	MTEb	LTR	ERVL-MaLR	25.9	344	genome	10906	50	0.458463
chr13.2_contig-0001093	23049892	23050158	-	MLT1B	LTR	ERVL-MaLR	31.9	266	genome	5760	3	0.0520833
chr13.2_contig-0001093	23056492	23056801	-	ORR1E	LTR	ERVL-MaLR	20.4	309	genome	19717	NA	NA
chr13.2_contig-0001093	23057365	23057727	-	ORR1B2	LTR	ERVL-MaLR	12.5	362	genome	9437	NA	NA
chr13.2_contig-0001093	23058074	23058124	-	ORR1E	LTR	ERVL-MaLR	11.8	50	genome	19717	NA	NA
chr13.2_contig-0001093	23058130	23058338	-	ORR1C2	LTR	ERVL-MaLR	17.2	208	genome	12231	NA	NA
chr13.2_contig-0001093	23058408	23058591	-	ORR1C2	LTR	ERVL-MaLR	18.6	183	genome	12231	NA	NA
chr13.2_contig-0001093	23058428	23058447	-	RMER17C2	LTR	ERVK	22.1	19	genome	2802	8	0.28551
chr13.2_contig-0001093	23058592	23058906	-	MTD	LTR	ERVL-MaLR	24.7	314	genome	48848	19	0.0388962
chr13.2_contig-0001093	23059358	23059560	+	MLT1H2	LTR	ERVL-MaLR	37	202	genome	557	NA	NA
chr13.2_contig-0001093	23063721	23064032	+	MTC-int	LTR	ERVL-MaLR	21.7	311	genome	1670	NA	NA
chr13.2_contig-0001093	23064065	23064286	+	MTD	LTR	ERVL-MaLR	23.4	221	genome	48848	19	0.0388962
chr13.2_contig-0001093	23065695	23065857	+	ORR1B1-int	LTR	ERVL-MaLR	17.4	162	genome	73032	195	0.267006
chr13.2_contig-0001093	23067480	23067690	+	LTR40a	LTR	ERVL	27.9	210	genome	319	NA	NA
chr13.2_contig-0001093	23067794	23068081	+	MLT2B5	LTR	ERVL	26.5	287	genome	512	NA	NA
chr13.2_contig-0001093	23072634	23072927	+	ORR1A3	LTR	ERVL-MaLR	8.8	293	genome	5280	21	0.397727
chr13.2_contig-0001093	23077554	23077639	+	MT2B	LTR	ERVL	22.2	85	genome	11616	37	0.318526
chr13.2_contig-0001093	23078123	23078339	+	ORR1E	LTR	ERVL-MaLR	15	216	genome	19717	NA	NA
chr13.2_contig-0001093	23079514	23079960	+	RLTR30E_MM	LTR	ERV1	15.3	446	genome	286	NA	NA
chr13.2_contig-0001093	23080197	23080428	-	RMER19C	LTR	ERVK	15.2	231	genome	3162	NA	NA
chr13.2_contig-0001093	23080429	23081016	-	LTRIS_Mus	LTR	ERV1	3.6	587	genome	802	NA	NA
chr13.2_contig-0001093	23081017	23081253	-	RMER19B	LTR	ERVK	21.9	236	genome	5697	NA	NA
chr13.2_contig-0001093	23081254	23081812	+	RLTR20B1	LTR	ERVK	14	558	genome	636	NA	NA
chr13.2_contig-0001093	23083481	23083564	+	MLT1A0	LTR	ERVL-MaLR	29.8	83	genome	6252	NA	NA
chr13.2_contig-0001093	23085982	23086035	-	MamGypLTR1c	LTR	Gypsy	13	53	genome	40	NA	NA
chr13.2_contig-0001093	23086232	23086556	-	MT2A	LTR	ERVL	25.2	324	genome	7581	44	0.580398
chr13.2_contig-0001093	23087173	23087493	+	IAPLTR2b	LTR	ERVK	8.8	320	genome	1375	8	0.581818
chr13.2_contig-0001093	23088336	23088380	-	MLT1H	LTR	ERVL-MaLR	20	44	genome	888	NA	NA
chr13.2_contig-0001093	23089801	23090095	+	MTEb	LTR	ERVL-MaLR	21.7	294	genome	10906	50	0.458463
chr13.2_contig-0001093	23090526	23090958	+	RMER6BA	LTR	ERVK	18.4	432	genome	1058	1	0.094518
chr13.2_contig-0001093	23091306	23091505	-	ORR1F	LTR	ERVL-MaLR	30.8	199	genome	14760	9	0.0609756
chr13.2_contig-0001093	23092225	23094696	+	MERV1_I	LTR	ERV1	9.6	2471	genome	1288	NA	NA
chr13.2_contig-0001093	23094675	23094816	+	RLTR41	LTR	ERV1	16	141	genome	1019	NA	NA
chr13.2_contig-0001093	23097382	23097576	+	RLTR25B	LTR	ERVK	16	194	genome	2616	49	1.87309
chr13.2_contig-0001093	23098314	23098399	-	ORR1B1-int	LTR	ERVL-MaLR	22.1	85	genome	73032	195	0.267006
chr13.2_contig-0001093	23098595	23098625	+	MTA_Mm	LTR	ERVL-MaLR	6.5	30	genome	17761	194	1.09228
chr13.2_contig-0001093	23098634	23098925	-	RLTR48B	LTR	ERV1	5.1	291	genome	124	NA	NA
chr13.2_contig-0001093	23098926	23099221	-	MTD	LTR	ERVL-MaLR	20.9	295	genome	48848	19	0.0388962
chr13.2_contig-0001093	23099327	23099666	+	ORR1B1	LTR	ERVL-MaLR	10.8	339	genome	17653	13	0.0736419
chr13.2_contig-0001093	23099872	23100268	-	MTA_Mm	LTR	ERVL-MaLR	5.6	396	genome	17761	194	1.09228
chr13.2_contig-0001093	23102076	23102423	-	MT2B1	LTR	ERVL	15.6	347	genome	7682	33	0.429576
chr13.2_contig-0001093	23102425	23102791	+	RMER6C	LTR	ERVK	18.4	366	genome	5457	6	0.109951
chr13.2_contig-0001093	23102762	23103277	+	RMER6A	LTR	ERVK	13.4	515	genome	4957	302	6.09239
chr13.2_contig-0001093	23103286	23103472	-	MT2B1	LTR	ERVL	21.3	186	genome	7682	33	0.429576
chr13.2_contig-0001093	23103473	23104052	-	RLTR31_Mm	LTR	ERVK	17.9	579	genome	133	NA	NA
chr13.2_contig-0001093	23104557	23104612	-	RLTR20A4	LTR	ERVK	9.4	55	genome	11781	4	0.033953
chr13.2_contig-0001093	23106535	23106666	+	ORR1F	LTR	ERVL-MaLR	20.2	131	genome	14760	9	0.0609756
chr13.2_contig-0001093	23107474	23107583	+	ORR1F	LTR	ERVL-MaLR	23.3	109	genome	14760	9	0.0609756
chr13.2_contig-0001093	23108824	23108930	+	ORR1F	LTR	ERVL-MaLR	25.5	106	genome	14760	9	0.0609756
chr13.2_contig-0001093	23109253	23109900	-	RMER13B	LTR	ERVK	16.4	647	genome	2340	NA	NA
chr13.2_contig-0001093	23109932	23110328	-	MTA_Mm	LTR	ERVL-MaLR	4.8	396	genome	17761	194	1.09228
chr13.2_contig-0001093	23110334	23110399	-	RMER13B	LTR	ERVK	12.5	65	genome	2340	NA	NA
chr13.2_contig-0001093	23110404	23110731	-	ORR1D2	LTR	ERVL-MaLR	25.9	327	genome	16055	174	1.08377
chr13.2_contig-0001093	23111528	23111595	+	ORR1F	LTR	ERVL-MaLR	18.2	67	genome	14760	9	0.0609756
chr13.2_contig-0001093	23111861	23112053	-	MTC	LTR	ERVL-MaLR	13.3	192	genome	25810	12	0.0464936
chr13.2_contig-0001093	23112059	23112666	+	RLTR21	LTR	ERVK	17.7	607	genome	3570	3	0.0840336
chr13.2_contig-0001093	23112658	23112737	+	RMER12B	LTR	ERVK	15	79	genome	1628	NA	NA
chr13.2_contig-0001093	23112770	23112982	-	MTC	LTR	ERVL-MaLR	17.2	212	genome	25810	12	0.0464936
chr13.2_contig-0001093	23114741	23114942	+	MER74A	LTR	ERVL	29.7	201	genome	439	NA	NA
chr13.2_contig-0001093	23117119	23117342	+	MLT1A0	LTR	ERVL-MaLR	27.3	223	genome	6252	NA	NA
chr13.2_contig-0001093	23118656	23119291	+	MT2B	LTR	ERVL	12.1	635	genome	11616	37	0.318526
chr13.2_contig-0001093	23119316	23119958	+	RLTR33	LTR	ERVK	12.2	642	genome	1269	NA	NA
chr13.2_contig-0001093	23120306	23120450	+	MTEa	LTR	ERVL-MaLR	27.9	144	genome	17219	4	0.0232302
chr13.2_contig-0001093	23120451	23120850	-	MTD	LTR	ERVL-MaLR	14.3	399	genome	48848	19	0.0388962
chr13.2_contig-0001093	23120851	23121075	+	MTEa	LTR	ERVL-MaLR	27.8	224	genome	17219	4	0.0232302
chr13.2_contig-0001093	23122512	23122827	-	ORR1A2	LTR	ERVL-MaLR	12	315	genome	16986	2	0.0117744
chr13.2_contig-0001093	23123093	23123515	+	MTE2a	LTR	ERVL-MaLR	28.1	422	genome	14099	NA	NA
chr13.2_contig-0001093	23123892	23124020	-	MTD	LTR	ERVL-MaLR	18.9	128	genome	48848	19	0.0388962
chr13.2_contig-0001093	23124053	23124730	-	RMER6A	LTR	ERVK	11.5	677	genome	4957	302	6.09239
chr13.2_contig-0001093	23124731	23124881	-	MTD	LTR	ERVL-MaLR	24.1	150	genome	48848	19	0.0388962
chr13.2_contig-0001093	23124943	23125123	-	MLT1F	LTR	ERVL-MaLR	25.8	180	genome	826	NA	NA
chr13.2_contig-0001093	23126012	23126333	-	ORR1A2	LTR	ERVL-MaLR	5	321	genome	16986	2	0.0117744
chr13.2_contig-0001093	23126625	23126956	+	ORR1B2	LTR	ERVL-MaLR	14.9	331	genome	9437	NA	NA
chr13.2_contig-0001093	23127009	23127045	+	ORR1B2	LTR	ERVL-MaLR	14.9	36	genome	9437	NA	NA
chr13.2_contig-0001093	23128853	23129242	+	RLTR22_Mur	LTR	ERVK	11.8	389	genome	2495	10	0.400802
chr13.2_contig-0001093	23129339	23129975	+	RLTR22_Mur	LTR	ERVK	11.9	636	genome	2495	10	0.400802
chr13.2_contig-0001093	23130192	23130240	+	ORR1B2	LTR	ERVL-MaLR	20.1	48	genome	9437	NA	NA
chr13.2_contig-0001093	23131003	23131067	-	MYSERV6-int	LTR	ERVK	15.4	64	genome	11558	145	1.25454
chr13.2_contig-0001093	23131515	23131876	-	MER34-int	LTR	ERV1	28.2	361	genome	59	NA	NA
chr13.2_contig-0001093	23132998	23133169	+	MLTR73	LTR	ERV1	18.6	171	genome	667	NA	NA
chr13.2_contig-0001093	23133706	23134027	-	ORR1A3	LTR	ERVL-MaLR	12.4	321	genome	5280	21	0.397727
chr13.2_contig-0001093	23134160	23134449	+	MER21B	LTR	ERVL	25.3	289	genome	1163	NA	NA
chr13.2_contig-0001093	23141416	23141462	-	ORR1B1-int	LTR	ERVL-MaLR	19.1	46	genome	73032	195	0.267006
chr13.2_contig-0001093	23144323	23144388	-	RLTR11A	LTR	ERVK	17.5	65	genome	2643	NA	NA
chr13.2_contig-0001093	23144425	23144736	-	RLTR11A	LTR	ERVK	15.6	311	genome	2643	NA	NA
chr13.2_contig-0001093	23144765	23144855	-	RLTR11A	LTR	ERVK	11.5	90	genome	2643	NA	NA
chr13.2_contig-0001093	23145516	23145880	+	ORR1C1	LTR	ERVL-MaLR	13.8	364	genome	8911	33	0.370329
chr13.2_contig-0001093	23149479	23149687	+	RLTR42-int	LTR	ERVK	24	208	genome	2837	1	0.0352485
chr13.2_contig-0001093	23151832	23151851	-	ORR1B1-int	LTR	ERVL-MaLR	17	19	genome	73032	195	0.267006
chr13.2_contig-0001093	23151975	23152295	-	MTE2a	LTR	ERVL-MaLR	19.7	320	genome	14099	NA	NA
chr13.2_contig-0001093	23156364	23156419	+	ORR1B1-int	LTR	ERVL-MaLR	21.8	55	genome	73032	195	0.267006
chr13.2_contig-0001093	23162429	23163132	+	RMER19A	LTR	ERVK	12.3	703	genome	2007	NA	NA
chr13.2_contig-0001093	23165129	23165452	+	ORR1C1	LTR	ERVL-MaLR	16.5	323	genome	8911	33	0.370329
chr13.2_contig-0001093	23167137	23167271	-	ORR1C2	LTR	ERVL-MaLR	19.3	134	genome	12231	NA	NA
chr13.2_contig-0001093	23168112	23168448	+	ORR1C2	LTR	ERVL-MaLR	14	336	genome	12231	NA	NA
chr13.2_contig-0001093	23168911	23169352	+	RMER5	LTR	ERV1	21.5	441	genome	6579	74	1.12479
chr13.2_contig-0001093	23169603	23169912	+	ORR1E	LTR	ERVL-MaLR	24.2	309	genome	19717	NA	NA
chr13.2_contig-0001093	23170475	23170791	+	ORR1F	LTR	ERVL-MaLR	25.7	316	genome	14760	9	0.0609756
chr13.2_contig-0001093	23180174	23180255	+	ORR1E	LTR	ERVL-MaLR	17	81	genome	19717	NA	NA
chr13.2_contig-0001093	23180554	23180838	+	ORR1A2	LTR	ERVL-MaLR	6.3	284	genome	16986	2	0.0117744
chr13.2_contig-0001093	23182501	23182829	-	ORR1D2	LTR	ERVL-MaLR	18.4	328	genome	16055	174	1.08377
chr13.2_contig-0001093	23186075	23186243	+	MLT1G3	LTR	ERVL-MaLR	27.9	168	genome	491	NA	NA
chr13.2_contig-0001093	23190246	23190301	+	RMER15	LTR	ERVL	21.4	55	genome	13285	29	0.218291
chr13.2_contig-0001093	23191877	23192202	+	ORR1A4	LTR	ERVL-MaLR	10.9	325	genome	9149	12	0.131162
chr13.2_contig-0001093	23192955	23193286	+	ORR1A3	LTR	ERVL-MaLR	12.2	331	genome	5280	21	0.397727
chr13.2_contig-0001093	23193314	23193477	+	RMER5	LTR	ERV1	20.1	163	genome	6579	74	1.12479
chr13.2_contig-0001093	23196380	23196665	+	ORR1B2	LTR	ERVL-MaLR	19.4	285	genome	9437	NA	NA
chr13.2_contig-0001093	23197011	23197303	-	ORR1F	LTR	ERVL-MaLR	24.5	292	genome	14760	9	0.0609756
chr13.2_contig-0001093	23200743	23200828	+	ORR1D1	LTR	ERVL-MaLR	12.8	85	genome	22769	20	0.0878387
chr13.2_contig-0001093	23201484	23201583	+	RLTR17B_Mm	LTR	ERVK	27	99	genome	47710	66	0.138336
chr13.2_contig-0001093	23205630	23205719	+	ORR1B1-int	LTR	ERVL-MaLR	16.7	89	genome	73032	195	0.267006
chr13.2_contig-0001093	23212094	23212449	+	ORR1B2	LTR	ERVL-MaLR	15.5	355	genome	9437	NA	NA
chr13.2_contig-0001093	23213098	23213473	+	MLT2B4	LTR	ERVL	26.9	375	genome	1205	NA	NA
chr13.2_contig-0001093	23213506	23213559	+	MMETn-int	LTR	ERVK	10.1	53	genome	795	4	0.503145
chr13.2_contig-0001093	23213534	23213573	+	MMERVK9E_I	LTR	ERVK	7.5	39	genome	1592	27	1.69598
chr13.2_contig-0001093	23213560	23213901	+	ERVB7_1-LTR_MM	LTR	ERVK	17.7	341	genome	737	14	1.89959
chr13.2_contig-0001093	23220567	23220800	+	MLT1G	LTR	ERVL-MaLR	25.3	233	genome	421	NA	NA
chr13.2_contig-0001093	23223584	23223600	+	ORR1F	LTR	ERVL-MaLR	16.5	16	genome	14760	9	0.0609756
chr13.2_contig-0001093	23224102	23224273	+	ORR1F	LTR	ERVL-MaLR	26	171	genome	14760	9	0.0609756
chr13.2_contig-0001093	23227026	23227152	-	ORR1B1-int	LTR	ERVL-MaLR	27.4	126	genome	73032	195	0.267006
chr13.2_contig-0001093	23242401	23242733	+	MTD	LTR	ERVL-MaLR	21.4	332	genome	48848	19	0.0388962
chr13.2_contig-0001093	23243627	23243759	+	MT2B1	LTR	ERVL	18.4	132	genome	7682	33	0.429576
chr13.2_contig-0001093	23246948	23247300	-	ORR1F	LTR	ERVL-MaLR	24	352	genome	14760	9	0.0609756
chr13.2_contig-0001093	23261549	23261639	-	ORR1B1-int	LTR	ERVL-MaLR	17.1	90	genome	73032	195	0.267006
chr13.2_contig-0001093	23261692	23261711	-	ORR1B1-int	LTR	ERVL-MaLR	17.1	19	genome	73032	195	0.267006
chr13.2_contig-0001093	23263988	23264240	+	MTE2a	LTR	ERVL-MaLR	26	252	genome	14099	NA	NA
chr13.2_contig-0001093	23268767	23268798	+	ORR1A3-int	LTR	ERVL-MaLR	22.6	31	genome	10070	57	0.566038
chr13.2_contig-0001093	23276824	23277227	-	MTD	LTR	ERVL-MaLR	17.9	403	genome	48848	19	0.0388962
chr13.2_contig-0001093	23282174	23282333	+	ORR1C2	LTR	ERVL-MaLR	14.9	159	genome	12231	NA	NA
chr13.2_contig-0001093	23282378	23282574	+	ORR1C2	LTR	ERVL-MaLR	14.9	196	genome	12231	NA	NA
chr13.2_contig-0001093	23287759	23287832	-	ORR1F	LTR	ERVL-MaLR	16.2	73	genome	14760	9	0.0609756
chr13.2_contig-0001093	23289571	23289603	-	ORR1F	LTR	ERVL-MaLR	15.2	32	genome	14760	9	0.0609756
chr13.2_contig-0001093	23290633	23290726	-	ORR1F	LTR	ERVL-MaLR	23.4	93	genome	14760	9	0.0609756
chr13.2_contig-0001093	23290752	23291001	-	MTC	LTR	ERVL-MaLR	15.8	249	genome	25810	12	0.0464936
chr13.2_contig-0001093	23292674	23292769	-	MTC	LTR	ERVL-MaLR	21.1	95	genome	25810	12	0.0464936
chr13.2_contig-0001093	23296708	23297037	-	MTEa	LTR	ERVL-MaLR	26.4	329	genome	17219	4	0.0232302
chr13.2_contig-0001093	23300334	23300456	+	ORR1C2	LTR	ERVL-MaLR	19.5	122	genome	12231	NA	NA
chr13.2_contig-0001093	23300638	23300822	+	ORR1C2	LTR	ERVL-MaLR	19.6	184	genome	12231	NA	NA
chr13.2_contig-0001093	23302150	23302371	-	MTEa	LTR	ERVL-MaLR	23.7	221	genome	17219	4	0.0232302
chr13.2_contig-0001093	23304327	23304383	-	MLT2B4	LTR	ERVL	15.8	56	genome	1205	NA	NA
chr13.2_contig-0001093	23313882	23314383	+	RMER19C	LTR	ERVK	20.1	501	genome	3162	NA	NA
chr13.2_contig-0001093	23315365	23315618	+	MLTR11B	LTR	ERVK	22.8	253	genome	2864	NA	NA
chr13.2_contig-0001093	23317816	23318276	-	MT2B1	LTR	ERVL	14.6	460	genome	7682	33	0.429576
chr13.2_contig-0001093	23322824	23323018	+	MTD	LTR	ERVL-MaLR	26.7	194	genome	48848	19	0.0388962
chr13.2_contig-0001093	23324158	23324358	+	ORR1D1	LTR	ERVL-MaLR	16.1	200	genome	22769	20	0.0878387
chr13.2_contig-0001093	23326333	23326475	+	ORR1E	LTR	ERVL-MaLR	29.8	142	genome	19717	NA	NA
chr13.2_contig-0001093	23329001	23329289	-	MLT1A0	LTR	ERVL-MaLR	29.1	288	genome	6252	NA	NA
chr13.2_contig-0001093	23333742	23334098	-	MTC	LTR	ERVL-MaLR	16.1	356	genome	25810	12	0.0464936
chr13.2_contig-0001093	23339541	23339595	+	RLTR20C2_MM	LTR	ERVK	12.7	54	genome	4117	NA	NA
chr13.2_contig-0001093	23340594	23341375	-	RMER17D2	LTR	ERVK	11.4	781	genome	1539	25	1.62443
chr13.2_contig-0001093	23348790	23348826	+	MLT1A1	LTR	ERVL-MaLR	8.1	36	genome	5860	NA	NA
chr13.2_contig-0001093	23362068	23362165	-	RMER4A	LTR	ERVK	12.2	97	genome	2152	NA	NA
chr13.2_contig-0001093	23362232	23362528	-	RMER4A	LTR	ERVK	12.2	296	genome	2152	NA	NA
chr13.2_contig-0001093	23363642	23363979	-	MTD	LTR	ERVL-MaLR	19.9	337	genome	48848	19	0.0388962
chr13.2_contig-0001093	23368306	23368676	-	ORR1C2	LTR	ERVL-MaLR	16.5	370	genome	12231	NA	NA
chr13.2_contig-0001093	23384531	23384696	-	LTR41	LTR	ERVL	29.7	165	genome	235	NA	NA
chr13.2_contig-0001093	23389220	23389371	-	ORR1F	LTR	ERVL-MaLR	28.3	151	genome	14760	9	0.0609756
chr13.2_contig-0001093	23392504	23392601	-	RLTR26B_MM	LTR	ERVK	23.5	97	genome	539	NA	NA
chr13.2_contig-0001093	23392640	23393053	-	RLTR26B_MM	LTR	ERVK	15.7	413	genome	539	NA	NA
chr13.2_contig-0001093	23398103	23398162	+	RLTR20C1_MM	LTR	ERVK	28.3	59	genome	5738	3	0.052283
chr13.2_contig-0001093	23405846	23406161	-	ORR1E	LTR	ERVL-MaLR	27.6	315	genome	19717	NA	NA
chr13.2_contig-0001093	23412711	23413063	-	ORR1A4	LTR	ERVL-MaLR	14.7	352	genome	9149	12	0.131162
chr13.2_contig-0001093	23418465	23418851	+	MT2A	LTR	ERVL	17.7	386	genome	7581	44	0.580398
chr13.2_contig-0001093	23418910	23418943	+	MT2A	LTR	ERVL	20.5	33	genome	7581	44	0.580398
chr13.2_contig-0001093	23419619	23419751	+	ORR1E	LTR	ERVL-MaLR	25.1	132	genome	19717	NA	NA
chr13.2_contig-0001093	23420252	23422089	-	RLTR22_Mus	LTR	ERVK	6.8	1837	genome	811	NA	NA
chr13.2_contig-0001093	23424800	23424861	+	RLTR17B_Mm	LTR	ERVK	14.8	61	genome	47710	66	0.138336
chr13.2_contig-0001093	23425719	23425791	+	MLT1H2	LTR	ERVL-MaLR	21.1	72	genome	557	NA	NA
chr13.2_contig-0001093	23427630	23427970	-	ORR1A3	LTR	ERVL-MaLR	10	340	genome	5280	21	0.397727
chr13.2_contig-0001093	23428470	23428488	+	ORR1B1-int	LTR	ERVL-MaLR	19.7	18	genome	73032	195	0.267006
chr13.2_contig-0001093	23428780	23428968	+	RMER12	LTR	ERVK	17.9	188	genome	3793	10	0.263644
chr13.2_contig-0001093	23428976	23429289	+	RMER12	LTR	ERVK	16.7	313	genome	3793	10	0.263644
chr13.2_contig-0001093	23429319	23429386	+	RMER12	LTR	ERVK	16.3	67	genome	3793	10	0.263644
chr13.2_contig-0001093	23445571	23446179	+	RLTR26	LTR	ERVK	11	608	genome	638	25	3.9185
chr13.2_contig-0001093	23458314	23458608	+	MTD	LTR	ERVL-MaLR	26.4	294	genome	48848	19	0.0388962
chr13.2_contig-0001093	23464977	23465312	+	MTD	LTR	ERVL-MaLR	23.5	335	genome	48848	19	0.0388962
chr13.2_contig-0001093	23488064	23488304	-	MTEb	LTR	ERVL-MaLR	30.3	240	genome	10906	50	0.458463
chr13.2_contig-0001093	23488303	23488595	+	ORR1D1	LTR	ERVL-MaLR	21.6	292	genome	22769	20	0.0878387
chr13.2_contig-0001093	23488604	23488814	+	ORR1D1	LTR	ERVL-MaLR	16.9	210	genome	22769	20	0.0878387
chr13.2_contig-0001093	23488838	23488876	+	ORR1D1	LTR	ERVL-MaLR	10.3	38	genome	22769	20	0.0878387
chr13.2_contig-0001093	23491399	23491784	+	RLTR10A	LTR	ERVK	8.9	385	genome	773	NA	NA
chr13.2_contig-0001093	23491865	23491925	-	MLT1I	LTR	ERVL-MaLR	20.3	60	genome	613	NA	NA
chr13.2_contig-0001093	23492997	23493142	+	ORR1F	LTR	ERVL-MaLR	24.6	145	genome	14760	9	0.0609756
chr13.2_contig-0001093	23499198	23499211	-	ORR1B1-int	LTR	ERVL-MaLR	15.9	13	genome	73032	195	0.267006
chr13.2_contig-0001093	23500701	23501098	+	MTB	LTR	ERVL-MaLR	4	397	genome	7877	NA	NA
chr13.2_contig-0001093	23510155	23510459	+	MTE2b	LTR	ERVL-MaLR	29.2	304	genome	15638	NA	NA
chr13.2_contig-0001093	23511751	23512043	+	MTD	LTR	ERVL-MaLR	23.1	292	genome	48848	19	0.0388962
chr13.2_contig-0001093	23512476	23512605	-	ORR1B1-int	LTR	ERVL-MaLR	29.5	129	genome	73032	195	0.267006
chr13.2_contig-0001093	23521465	23521493	-	ORR1B1-int	LTR	ERVL-MaLR	15.8	28	genome	73032	195	0.267006
chr13.2_contig-0001093	23535713	23535855	-	ORR1B1-int	LTR	ERVL-MaLR	24.5	142	genome	73032	195	0.267006
chr13.2_contig-0001093	23538236	23538254	-	RLTR17B_Mm	LTR	ERVK	23.3	18	genome	47710	66	0.138336
chr13.2_contig-0001093	23538324	23538381	-	RLTR17B_Mm	LTR	ERVK	23.3	57	genome	47710	66	0.138336
chr13.2_contig-0001093	23539079	23539402	+	ORR1D2	LTR	ERVL-MaLR	20.4	323	genome	16055	174	1.08377
chr13.2_contig-0001093	23543168	23543334	-	MTB	LTR	ERVL-MaLR	7.2	166	genome	7877	NA	NA
chr13.2_contig-0001093	23548429	23548932	+	MT2A	LTR	ERVL	19.5	503	genome	7581	44	0.580398
chr13.2_contig-0001093	23555391	23555783	-	MTB	LTR	ERVL-MaLR	5.3	392	genome	7877	NA	NA
chr13.2_contig-0001093	23562434	23562511	-	MLT1A1	LTR	ERVL-MaLR	29	77	genome	5860	NA	NA
chr13.2_contig-0001093	23564297	23564434	+	MLT1A	LTR	ERVL-MaLR	28.3	137	genome	4121	NA	NA
chr13.2_contig-0001093	23565625	23565801	+	RLTR28B	LTR	ERVL	18.7	176	genome	426	NA	NA
chr13.2_contig-0001093	23565856	23566045	+	RLTR28B	LTR	ERVL	18.7	189	genome	426	NA	NA
chr13.2_contig-0001093	23566046	23566429	-	MTA_Mm	LTR	ERVL-MaLR	3.1	383	genome	17761	194	1.09228
chr13.2_contig-0001093	23566430	23566567	+	RLTR28B	LTR	ERVL	14.5	137	genome	426	NA	NA
chr13.2_contig-0001093	23567227	23567565	-	MTE2b	LTR	ERVL-MaLR	24.3	338	genome	15638	NA	NA
chr13.2_contig-0001093	23567668	23567853	-	MLT1C	LTR	ERVL-MaLR	29.8	185	genome	2940	NA	NA
chr13.2_contig-0001093	23567850	23567924	+	MLT2B3	LTR	ERVL	17.1	74	genome	376	NA	NA
chr13.2_contig-0001093	23568231	23568567	-	MTD	LTR	ERVL-MaLR	24.9	336	genome	48848	19	0.0388962
chr13.2_contig-0001093	23570167	23570474	+	ORR1F	LTR	ERVL-MaLR	23.4	307	genome	14760	9	0.0609756
chr13.2_contig-0001093	23576152	23576492	-	MTE2b	LTR	ERVL-MaLR	22.3	340	genome	15638	NA	NA
chr13.2_contig-0001093	23585300	23585601	-	MTD	LTR	ERVL-MaLR	19.6	301	genome	48848	19	0.0388962
chr13.2_contig-0001093	23585634	23585730	-	MLT1A0	LTR	ERVL-MaLR	22.3	96	genome	6252	NA	NA
chr13.2_contig-0001093	23587263	23587327	-	RLTR17B_Mm	LTR	ERVK	18.1	64	genome	47710	66	0.138336
chr13.2_contig-0001093	23591166	23591303	-	ORR1B1-int	LTR	ERVL-MaLR	25.6	137	genome	73032	195	0.267006
chr13.2_contig-0001093	23594084	23594719	+	RLTR5_Mm	LTR	ERV1	7	635	genome	86	NA	NA
chr13.2_contig-0001093	23601057	23601371	+	ORR1E	LTR	ERVL-MaLR	25.2	314	genome	19717	NA	NA
chr13.2_contig-0001093	23609727	23609941	-	ORR1F	LTR	ERVL-MaLR	27.8	214	genome	14760	9	0.0609756
chr13.2_contig-0001093	23626036	23626415	+	MTC	LTR	ERVL-MaLR	19.4	379	genome	25810	12	0.0464936
chr13.2_contig-0001093	23628675	23629059	+	RMER6B	LTR	ERVK	14.7	384	genome	1408	12	0.852273
chr13.2_contig-0001093	23640122	23640434	+	MTE2a	LTR	ERVL-MaLR	23.5	312	genome	14099	NA	NA
chr13.2_contig-0001093	23649580	23649608	-	ORR1A3-int	LTR	ERVL-MaLR	28.6	28	genome	10070	57	0.566038
chr13.2_contig-0001093	23650757	23650873	-	MLT2B3	LTR	ERVL	26.7	116	genome	376	NA	NA
chr13.2_contig-0001093	23650967	23651316	+	ORR1D2	LTR	ERVL-MaLR	22.4	349	genome	16055	174	1.08377
chr13.2_contig-0001093	23651508	23651852	-	MTE2b	LTR	ERVL-MaLR	26.2	344	genome	15638	NA	NA
chr13.2_contig-0001093	23655655	23655933	+	MLT2C1	LTR	ERVL	27.2	278	genome	540	NA	NA
chr13.2_contig-0001093	23658904	23659236	-	ORR1E	LTR	ERVL-MaLR	28	332	genome	19717	NA	NA
chr13.2_contig-0001093	23662814	23662928	-	ORR1F	LTR	ERVL-MaLR	26.5	114	genome	14760	9	0.0609756
chr13.2_contig-0001093	23663016	23663142	-	ORR1F	LTR	ERVL-MaLR	29.1	126	genome	14760	9	0.0609756
chr13.2_contig-0001093	23663300	23663618	-	ORR1A4	LTR	ERVL-MaLR	12.7	318	genome	9149	12	0.131162
chr13.2_contig-0001093	23664429	23664921	+	RMER4B	LTR	ERVK	12.6	492	genome	5087	NA	NA
chr13.2_contig-0001093	23667275	23667576	-	MTD	LTR	ERVL-MaLR	19.9	301	genome	48848	19	0.0388962
chr13.2_contig-0001093	23669658	23669871	-	MTEa	LTR	ERVL-MaLR	23.8	213	genome	17219	4	0.0232302
chr13.2_contig-0001093	23676729	23676825	-	ORR1F	LTR	ERVL-MaLR	29.8	96	genome	14760	9	0.0609756
chr13.2_contig-0001093	23679437	23679501	-	MER4B-int	LTR	ERV1	25.9	64	genome	473	2	0.422833
chr13.2_contig-0001093	23689768	23690085	-	ORR1A2	LTR	ERVL-MaLR	8.2	317	genome	16986	2	0.0117744
chr13.2_contig-0001093	23691938	23692085	-	RMER17B	LTR	ERVK	8.9	147	genome	2222	19	0.855086
chr13.2_contig-0001093	23694721	23694767	-	MTEb	LTR	ERVL-MaLR	19.1	46	genome	10906	50	0.458463
chr13.2_contig-0001093	23696873	23696933	+	ORR1F	LTR	ERVL-MaLR	24.6	60	genome	14760	9	0.0609756
chr13.2_contig-0001093	23697130	23697235	+	ORR1F	LTR	ERVL-MaLR	28.8	105	genome	14760	9	0.0609756
chr13.2_contig-0001093	23702293	23702581	-	ORR1F	LTR	ERVL-MaLR	27.4	288	genome	14760	9	0.0609756
chr13.2_contig-0001093	23704783	23704947	-	ORR1B2	LTR	ERVL-MaLR	9.2	164	genome	9437	NA	NA
chr13.2_contig-0001093	23706652	23706789	+	MLT1C	LTR	ERVL-MaLR	23.2	137	genome	2940	NA	NA
chr13.2_contig-0001093	23710049	23710443	+	MTA_Mm	LTR	ERVL-MaLR	1.8	394	genome	17761	194	1.09228
chr13.2_contig-0001093	23711387	23711724	-	ORR1E	LTR	ERVL-MaLR	28.1	337	genome	19717	NA	NA
chr13.2_contig-0001093	23712595	23712940	-	ORR1C1	LTR	ERVL-MaLR	17.8	345	genome	8911	33	0.370329
chr13.2_contig-0001093	23713440	23713642	-	ORR1C1	LTR	ERVL-MaLR	18.7	202	genome	8911	33	0.370329
chr13.2_contig-0001093	23713684	23713802	-	ORR1C1	LTR	ERVL-MaLR	18.7	118	genome	8911	33	0.370329
chr13.2_contig-0001093	23714341	23714375	-	ORR1C1	LTR	ERVL-MaLR	20.9	34	genome	8911	33	0.370329
chr13.2_contig-0001093	23714603	23714616	-	ORR1C1	LTR	ERVL-MaLR	20.9	13	genome	8911	33	0.370329
chr13.2_contig-0001093	23714917	23715227	-	ORR1C1	LTR	ERVL-MaLR	24.2	310	genome	8911	33	0.370329
chr13.2_contig-0001093	23715439	23715512	-	MLT1C	LTR	ERVL-MaLR	23	73	genome	2940	NA	NA
chr13.2_contig-0001093	23717181	23717398	+	MTEb	LTR	ERVL-MaLR	24.1	217	genome	10906	50	0.458463
chr13.2_contig-0001093	23717430	23717515	+	MTEb	LTR	ERVL-MaLR	24.1	85	genome	10906	50	0.458463
chr13.2_contig-0001093	23717857	23717956	-	ORR1G	LTR	ERVL-MaLR	27	99	genome	5324	14	0.26296
chr13.2_contig-0001093	23718013	23718185	-	ORR1G	LTR	ERVL-MaLR	27.7	172	genome	5324	14	0.26296
chr13.2_contig-0001093	23721908	23722026	+	MLT1A0	LTR	ERVL-MaLR	30.2	118	genome	6252	NA	NA
chr13.2_contig-0001093	23722170	23722287	+	MLT1A0	LTR	ERVL-MaLR	29.3	117	genome	6252	NA	NA
chr13.2_contig-0001093	23724200	23724473	-	ORR1F	LTR	ERVL-MaLR	26	273	genome	14760	9	0.0609756
chr13.2_contig-0001093	23724938	23725352	-	MTC	LTR	ERVL-MaLR	15.1	414	genome	25810	12	0.0464936
chr13.2_contig-0001093	23725888	23726020	+	MTEa	LTR	ERVL-MaLR	20.2	132	genome	17219	4	0.0232302
chr13.2_contig-0001093	23727166	23727402	+	MTEa	LTR	ERVL-MaLR	22.9	236	genome	17219	4	0.0232302
chr13.2_contig-0001093	23731825	23732183	+	MTE2b	LTR	ERVL-MaLR	19.4	358	genome	15638	NA	NA
chr13.2_contig-0001093	23734888	23735206	-	MTD	LTR	ERVL-MaLR	23.7	318	genome	48848	19	0.0388962
chr13.2_contig-0001093	23735207	23735559	+	ORR1C2	LTR	ERVL-MaLR	17.5	352	genome	12231	NA	NA
chr13.2_contig-0001093	23735926	23736792	-	RMER19B	LTR	ERVK	14.7	866	genome	5697	NA	NA
chr13.2_contig-0001093	23737820	23738328	-	RMER20A	LTR	ERVK	15.2	508	genome	1181	NA	NA
chr13.2_contig-0001093	23740171	23740210	+	MTE2b	LTR	ERVL-MaLR	17.1	39	genome	15638	NA	NA
chr13.2_contig-0001093	23740211	23740697	+	RLTR11A2	LTR	ERVK	11.6	486	genome	2659	NA	NA
chr13.2_contig-0001093	23740712	23740949	+	MTE2b	LTR	ERVL-MaLR	21.5	237	genome	15638	NA	NA
chr13.2_contig-0001093	23741443	23741776	+	ORR1E	LTR	ERVL-MaLR	28.8	333	genome	19717	NA	NA
chr13.2_contig-0001093	23747634	23747770	+	MLT1B	LTR	ERVL-MaLR	28.1	136	genome	5760	3	0.0520833
chr13.2_contig-0001093	23748543	23748621	+	RLTR17B_Mm	LTR	ERVK	18	78	genome	47710	66	0.138336
chr13.2_contig-0001093	23753286	23753385	-	MTE2b	LTR	ERVL-MaLR	17.5	99	genome	15638	NA	NA
chr13.2_contig-0001093	23753388	23753440	-	RLTR17B_Mm	LTR	ERVK	17.7	52	genome	47710	66	0.138336
chr13.2_contig-0001093	23754496	23754837	+	MTD	LTR	ERVL-MaLR	22.2	341	genome	48848	19	0.0388962
chr13.2_contig-0001093	23757017	23757058	+	MLT1D	LTR	ERVL-MaLR	16.7	41	genome	4902	1	0.0203998
chr13.2_contig-0001093	23757324	23757538	-	MER67A	LTR	ERV1	27.2	214	genome	126	NA	NA
chr13.2_contig-0001093	23757605	23757767	-	MER67A	LTR	ERV1	20.4	162	genome	126	NA	NA
chr13.2_contig-0001093	23757779	23757921	+	MLT1D	LTR	ERVL-MaLR	32.4	142	genome	4902	1	0.0203998
chr13.2_contig-0001093	23759216	23759418	+	ORR1C2	LTR	ERVL-MaLR	10.9	202	genome	12231	NA	NA
chr13.2_contig-0001093	23759418	23759531	-	MTEb	LTR	ERVL-MaLR	25.2	113	genome	10906	50	0.458463
chr13.2_contig-0001093	23762518	23762980	-	MLTR11B	LTR	ERVK	23	462	genome	2864	NA	NA
chr13.2_contig-0001093	23764631	23764715	-	MLT1A1	LTR	ERVL-MaLR	24.1	84	genome	5860	NA	NA
chr13.2_contig-0001093	23765936	23766061	-	MLT1C2	LTR	ERVL-MaLR	21	125	genome	4526	NA	NA
chr13.2_contig-0001093	23766157	23766467	-	MTE2b	LTR	ERVL-MaLR	24.5	310	genome	15638	NA	NA
chr13.2_contig-0001093	23766604	23766686	-	MLT1C2	LTR	ERVL-MaLR	29.6	82	genome	4526	NA	NA
chr13.2_contig-0001093	23768141	23768724	+	MT2B2	LTR	ERVL	7	583	genome	2651	NA	NA
chr13.2_contig-0001093	23769167	23769226	-	ERVL-B4-int	LTR	ERVL	28.3	59	genome	1257	5	0.397772
chr13.2_contig-0001093	23772288	23772562	+	MLT2B2	LTR	ERVL	26	274	genome	1256	NA	NA
chr13.2_contig-0001093	23772617	23772959	-	ORR1D2	LTR	ERVL-MaLR	20.1	342	genome	16055	174	1.08377
chr13.2_contig-0001093	23775974	23776425	-	MLT1G	LTR	ERVL-MaLR	31.4	451	genome	421	NA	NA
chr13.2_contig-0001093	23782200	23782238	-	RLTR20A4	LTR	ERVK	7.5	38	genome	11781	4	0.033953
chr13.2_contig-0001093	23782584	23782707	-	MLT1F1	LTR	ERVL-MaLR	27.6	123	genome	998	NA	NA
chr13.2_contig-0001093	23784151	23784514	+	ORR1B1	LTR	ERVL-MaLR	16.5	363	genome	17653	13	0.0736419
chr13.2_contig-0001093	23785500	23785549	-	MTEa	LTR	ERVL-MaLR	22	49	genome	17219	4	0.0232302
chr13.2_contig-0001093	23786774	23787086	-	MTEa	LTR	ERVL-MaLR	22.6	312	genome	17219	4	0.0232302
chr13.2_contig-0001093	23787208	23787544	-	ORR1B2	LTR	ERVL-MaLR	11.6	336	genome	9437	NA	NA
chr13.2_contig-0001093	23788734	23789389	-	LTRIS_Mus	LTR	ERV1	21.3	655	genome	802	NA	NA
chr13.2_contig-0001093	23789390	23789522	+	RLTR17B_Mm	LTR	ERVK	22.9	132	genome	47710	66	0.138336
chr13.2_contig-0001093	23791588	23792019	-	RMER6BA	LTR	ERVK	14.6	431	genome	1058	1	0.094518
chr13.2_contig-0001093	23793548	23793946	+	MTB_Mm	LTR	ERVL-MaLR	12.2	398	genome	5450	NA	NA
chr13.2_contig-0001093	23794107	23794486	-	RMER19B2	LTR	ERVK	17.2	379	genome	2491	NA	NA
chr13.2_contig-0001093	23795968	23796190	-	LTR50	LTR	ERVL	32.6	222	genome	187	NA	NA
chr13.2_contig-0001093	23796806	23796867	-	MYSERV6-int	LTR	ERVK	14.5	61	genome	11558	145	1.25454
chr13.2_contig-0001093	23798253	23798588	-	ORR1E	LTR	ERVL-MaLR	21.7	335	genome	19717	NA	NA
chr13.2_contig-0001093	23799541	23799711	-	ORR1B2	LTR	ERVL-MaLR	12.5	170	genome	9437	NA	NA
chr13.2_contig-0001093	23800720	23800742	-	RLTR17B_Mm	LTR	ERVK	24.1	22	genome	47710	66	0.138336
chr13.2_contig-0001093	23800835	23800854	-	RLTR17B_Mm	LTR	ERVK	24.1	19	genome	47710	66	0.138336
chr13.2_contig-0001093	23801448	23802150	+	RMER13B	LTR	ERVK	18.3	702	genome	2340	NA	NA
chr13.2_contig-0001093	23802274	23802403	+	ORR1F	LTR	ERVL-MaLR	19.5	129	genome	14760	9	0.0609756
chr13.2_contig-0001093	23805888	23805910	+	ORR1F	LTR	ERVL-MaLR	15.6	22	genome	14760	9	0.0609756
chr13.2_contig-0001093	23806149	23806178	+	ORR1F	LTR	ERVL-MaLR	24.1	29	genome	14760	9	0.0609756
chr13.2_contig-0001093	23810055	23810205	-	ORR1B1-int	LTR	ERVL-MaLR	14.1	150	genome	73032	195	0.267006
chr13.2_contig-0001093	23810762	23811184	+	RMER10A	LTR	ERVL	31.8	422	genome	4112	39	0.948444
chr13.2_contig-0001093	23814446	23814669	-	MLT1D	LTR	ERVL-MaLR	28.8	223	genome	4902	1	0.0203998
chr13.2_contig-0001093	23815041	23815214	-	MT2A	LTR	ERVL	27.5	173	genome	7581	44	0.580398
chr13.2_contig-0001093	23826293	23826414	+	ORR1B2	LTR	ERVL-MaLR	15.7	121	genome	9437	NA	NA
chr13.2_contig-0001093	23826951	23827195	+	ORR1B2	LTR	ERVL-MaLR	14	244	genome	9437	NA	NA
chr13.2_contig-0001093	23827393	23827754	-	MTD	LTR	ERVL-MaLR	21.6	361	genome	48848	19	0.0388962
chr13.2_contig-0001093	23828175	23828829	-	RMER19B2	LTR	ERVK	17.9	654	genome	2491	NA	NA
chr13.2_contig-0001093	23838762	23839084	+	ORR1F	LTR	ERVL-MaLR	28.3	322	genome	14760	9	0.0609756
chr13.2_contig-0001093	23839394	23839715	-	ORR1D1	LTR	ERVL-MaLR	21.8	321	genome	22769	20	0.0878387
chr13.2_contig-0001093	23840480	23840547	-	MYSERV6-int	LTR	ERVK	16.2	67	genome	11558	145	1.25454
chr13.2_contig-0001093	23840839	23840944	+	ORR1G	LTR	ERVL-MaLR	24.9	105	genome	5324	14	0.26296
chr13.2_contig-0001093	23841165	23841535	+	ORR1E	LTR	ERVL-MaLR	24.7	370	genome	19717	NA	NA
chr13.2_contig-0001093	23841543	23841746	+	ORR1E	LTR	ERVL-MaLR	22.6	203	genome	19717	NA	NA
chr13.2_contig-0001093	23850633	23850719	+	MLT1A1	LTR	ERVL-MaLR	21	86	genome	5860	NA	NA
chr13.2_contig-0001093	23852420	23852812	+	MTC	LTR	ERVL-MaLR	17.5	392	genome	25810	12	0.0464936
chr13.2_contig-0001093	23862867	23863197	-	ORR1A4	LTR	ERVL-MaLR	12	330	genome	9149	12	0.131162
chr13.2_contig-0001093	23871455	23871665	-	MLT1E3	LTR	ERVL-MaLR	33.5	210	genome	523	NA	NA
chr13.2_contig-0001093	23874285	23874396	+	MLT1A0	LTR	ERVL-MaLR	28.8	111	genome	6252	NA	NA
chr13.2_contig-0001093	23881057	23881410	-	MTE2b	LTR	ERVL-MaLR	22.3	353	genome	15638	NA	NA
chr13.2_contig-0001093	23882533	23883164	+	RMER19C	LTR	ERVK	16.8	631	genome	3162	NA	NA
chr13.2_contig-0001093	23884764	23884856	+	LTR33A	LTR	ERVL	25.1	92	genome	187	NA	NA
chr13.2_contig-0001093	23885272	23885722	-	MLT1F	LTR	ERVL-MaLR	30.6	450	genome	826	NA	NA
chr13.2_contig-0001093	23887063	23887402	+	ORR1F	LTR	ERVL-MaLR	25.7	339	genome	14760	9	0.0609756
chr13.2_contig-0001093	23889121	23889400	-	MLT1D	LTR	ERVL-MaLR	28.8	279	genome	4902	1	0.0203998
chr13.2_contig-0001093	23906884	23907190	-	RMER6C	LTR	ERVK	14.4	306	genome	5457	6	0.109951
chr13.2_contig-0001093	23907238	23907349	-	ORR1B1-int	LTR	ERVL-MaLR	23.2	111	genome	73032	195	0.267006
chr13.2_contig-0001093	23907264	23907407	-	MLTR25A	LTR	ERVK	30.2	143	genome	1793	NA	NA
chr13.2_contig-0001093	23907334	23907348	-	ORR1B1-int	LTR	ERVL-MaLR	20.6	14	genome	73032	195	0.267006
chr13.2_contig-0001093	23907349	23907428	-	MT2B	LTR	ERVL	16.5	79	genome	11616	37	0.318526
chr13.2_contig-0001093	23907413	23907520	-	RMER6C	LTR	ERVK	13	107	genome	5457	6	0.109951
chr13.2_contig-0001093	23910767	23911198	-	MER21B	LTR	ERVL	28.6	431	genome	1163	NA	NA
chr13.2_contig-0001093	23916153	23916548	-	ORR1B1	LTR	ERVL-MaLR	12.7	395	genome	17653	13	0.0736419
chr13.2_contig-0001093	23916701	23916830	+	RLTR42-int	LTR	ERVK	10.8	129	genome	2837	1	0.0352485
chr13.2_contig-0001093	23917497	23917538	+	RLTR42-int	LTR	ERVK	16.7	41	genome	2837	1	0.0352485
chr13.2_contig-0001093	23920784	23920939	-	MLT1C2	LTR	ERVL-MaLR	29.6	155	genome	4526	NA	NA
chr13.2_contig-0001093	23920967	23921314	-	ORR1D2	LTR	ERVL-MaLR	25.3	347	genome	16055	174	1.08377
chr13.2_contig-0001093	23922356	23923554	+	MLTR25C	LTR	ERVK	11.7	1198	genome	533	NA	NA
chr13.2_contig-0001093	23923610	23923723	+	MLTR25C	LTR	ERVK	12.2	113	genome	533	NA	NA
chr13.2_contig-0001093	23925746	23925838	-	MLT1A1	LTR	ERVL-MaLR	27.3	92	genome	5860	NA	NA
chr13.2_contig-0001093	23931121	23931383	+	ORR1A2	LTR	ERVL-MaLR	6.7	262	genome	16986	2	0.0117744
chr13.2_contig-0001093	23934349	23934668	+	ORR1E	LTR	ERVL-MaLR	25.9	319	genome	19717	NA	NA
chr13.2_contig-0001093	23937171	23937496	-	ORR1A2	LTR	ERVL-MaLR	8.6	325	genome	16986	2	0.0117744
chr13.2_contig-0001093	23938443	23938673	-	ORR1F	LTR	ERVL-MaLR	27.5	230	genome	14760	9	0.0609756
chr13.2_contig-0001093	23941224	23941305	+	ORR1B1-int	LTR	ERVL-MaLR	12.2	81	genome	73032	195	0.267006
chr13.2_contig-0001093	23941665	23941796	-	ORR1F	LTR	ERVL-MaLR	16.6	131	genome	14760	9	0.0609756
chr13.2_contig-0001093	23942955	23943121	-	MTC	LTR	ERVL-MaLR	21	166	genome	25810	12	0.0464936
chr13.2_contig-0001093	23946661	23946803	-	RLTR17B_Mm	LTR	ERVK	19.3	142	genome	47710	66	0.138336
chr13.2_contig-0001093	23949219	23949536	-	ORR1A2	LTR	ERVL-MaLR	8.5	317	genome	16986	2	0.0117744
chr13.2_contig-0001093	23970817	23971121	-	MTEb	LTR	ERVL-MaLR	25.7	304	genome	10906	50	0.458463
chr13.2_contig-0001093	23972051	23972392	-	ORR1A2	LTR	ERVL-MaLR	9.7	341	genome	16986	2	0.0117744
chr13.2_contig-0001093	23976526	23976724	-	ORR1D1	LTR	ERVL-MaLR	24.4	198	genome	22769	20	0.0878387
chr13.2_contig-0001093	23976808	23976978	-	ORR1D1	LTR	ERVL-MaLR	24.4	170	genome	22769	20	0.0878387
chr13.2_contig-0001093	23978392	23979146	+	RMER6A	LTR	ERVK	13.4	754	genome	4957	302	6.09239
chr13.2_contig-0001093	23983933	23984309	-	MTD	LTR	ERVL-MaLR	23.1	376	genome	48848	19	0.0388962
chr13.2_contig-0001093	23985577	23985825	+	MLT1A	LTR	ERVL-MaLR	30.9	248	genome	4121	NA	NA
chr13.2_contig-0001093	23988659	23988747	+	MTE2b	LTR	ERVL-MaLR	18.4	88	genome	15638	NA	NA
chr13.2_contig-0001093	23988967	23989317	+	ORR1E	LTR	ERVL-MaLR	22.7	350	genome	19717	NA	NA
chr13.2_contig-0001093	23990028	23990199	+	MLT1D	LTR	ERVL-MaLR	28.9	171	genome	4902	1	0.0203998
chr13.2_contig-0001093	23991182	23991266	+	MamRep1527	LTR		31.8	84	genome	110	NA	NA
chr13.2_contig-0001093	23991801	23991895	-	MER54A	LTR	ERVL	24.5	94	genome	191	NA	NA
chr13.2_contig-0001093	23994025	23994644	-	MLTR18D_MM	LTR	ERVK	15.4	619	genome	608	NA	NA
chr13.2_contig-0001093	23996367	23996714	+	RLTR10	LTR	ERVK	8.7	347	genome	4028	21	0.521351
chr13.2_contig-0001093	23996746	23997163	-	MTC	LTR	ERVL-MaLR	16.9	417	genome	25810	12	0.0464936
chr13.2_contig-0001093	24006994	24007468	-	RMER19B	LTR	ERVK	14.3	474	genome	5697	NA	NA
chr13.2_contig-0001093	24007955	24008376	-	RMER19B	LTR	ERVK	15.5	421	genome	5697	NA	NA
chr13.2_contig-0001093	24022015	24022031	+	RLTR20C2_MM	LTR	ERVK	14	16	genome	4117	NA	NA
chr13.2_contig-0001093	24022173	24022204	+	RLTR20C2_MM	LTR	ERVK	14	31	genome	4117	NA	NA
chr13.2_contig-0001093	24023108	24023509	-	MTB	LTR	ERVL-MaLR	8.3	401	genome	7877	NA	NA
chr13.2_contig-0001093	24025417	24025907	+	RMER19C	LTR	ERVK	16.7	490	genome	3162	NA	NA
chr13.2_contig-0001093	24025908	24026292	+	MLT1F2	LTR	ERVL-MaLR	33.5	384	genome	1137	NA	NA
chr13.2_contig-0001093	24029132	24029453	+	ORR1B2	LTR	ERVL-MaLR	19.6	321	genome	9437	NA	NA
chr13.2_contig-0001093	24029569	24029641	-	ORR1C1	LTR	ERVL-MaLR	12.5	72	genome	8911	33	0.370329
chr13.2_contig-0001093	24030174	24030345	-	ORR1C1	LTR	ERVL-MaLR	21.9	171	genome	8911	33	0.370329
chr13.2_contig-0001093	24030411	24030558	-	ORR1C1	LTR	ERVL-MaLR	21.9	147	genome	8911	33	0.370329
chr13.2_contig-0001093	24033858	24034324	+	RMER19C	LTR	ERVK	19.1	466	genome	3162	NA	NA
chr13.2_contig-0001093	24034325	24034588	-	ORR1G	LTR	ERVL-MaLR	27.4	263	genome	5324	14	0.26296
chr13.2_contig-0001093	24040644	24040754	+	MTEb	LTR	ERVL-MaLR	23.6	110	genome	10906	50	0.458463
chr13.2_contig-0001093	24045505	24045570	+	RMER12C	LTR	ERVK	12.9	65	genome	7376	12	0.16269
chr13.2_contig-0001093	24052558	24052911	+	ORR1D2	LTR	ERVL-MaLR	21.9	353	genome	16055	174	1.08377
chr13.2_contig-0001093	24064039	24064362	-	MTD	LTR	ERVL-MaLR	21.6	323	genome	48848	19	0.0388962
chr13.2_contig-0001093	24073552	24073626	-	MYSERV6-int	LTR	ERVK	16	74	genome	11558	145	1.25454
chr13.2_contig-0001093	24076271	24076336	-	RLTR20A4	LTR	ERVK	11.3	65	genome	11781	4	0.033953
chr13.2_contig-0001093	24076940	24077008	+	MLT1J	LTR	ERVL-MaLR	23.2	68	genome	1110	NA	NA
chr13.2_contig-0001093	24081800	24081866	-	RLTR51A_Mm	LTR	ERVK	12.8	66	genome	2924	NA	NA
chr13.2_contig-0001093	24085298	24085599	+	MTD	LTR	ERVL-MaLR	24.3	301	genome	48848	19	0.0388962
chr13.2_contig-0001093	24090874	24091289	+	RLTR10	LTR	ERVK	4.2	415	genome	4028	21	0.521351
chr13.2_contig-0001093	24091291	24091329	+	RLTR10-int	LTR	ERVK	7.9	38	genome	2806	12	0.427655
chr13.2_contig-0001093	24091335	24093311	+	RLTR10-int	LTR	ERVK	2.6	1976	genome	2806	12	0.427655
chr13.2_contig-0001093	24093314	24093729	+	RLTR10	LTR	ERVK	4.2	415	genome	4028	21	0.521351
chr13.2_contig-0001093	24093828	24093972	-	ORR1B1-int	LTR	ERVL-MaLR	19.4	144	genome	73032	195	0.267006
chr13.2_contig-0001093	24095015	24095396	-	ORR1B1	LTR	ERVL-MaLR	12.9	381	genome	17653	13	0.0736419
chr13.2_contig-0001093	24096925	24097276	+	MTC	LTR	ERVL-MaLR	12.3	351	genome	25810	12	0.0464936
chr13.2_contig-0001093	24097402	24097545	+	RMER15	LTR	ERVL	29.8	143	genome	13285	29	0.218291
chr13.2_contig-0001093	24104664	24104695	-	RLTR17B_Mm	LTR	ERVK	13.2	31	genome	47710	66	0.138336
chr13.2_contig-0001093	24104741	24104790	-	RLTR17B_Mm	LTR	ERVK	13.2	49	genome	47710	66	0.138336
chr13.2_contig-0001093	24107672	24107760	-	RMER12	LTR	ERVK	22.7	88	genome	3793	10	0.263644
chr13.2_contig-0001093	24107679	24107793	+	RLTR17B_Mm	LTR	ERVK	24.7	114	genome	47710	66	0.138336
chr13.2_contig-0001093	24110422	24110457	-	RLTR31D_MM	LTR	ERVK	4.5	35	genome	5679	NA	NA
chr13.2_contig-0001093	24121179	24121306	+	RMER15	LTR	ERVL	26.2	127	genome	13285	29	0.218291
chr13.2_contig-0001093	24131946	24132290	+	ORR1B1	LTR	ERVL-MaLR	14	344	genome	17653	13	0.0736419
chr13.2_contig-0001093	24141044	24141340	+	ORR1G	LTR	ERVL-MaLR	30.8	296	genome	5324	14	0.26296
chr13.2_contig-0001093	24143091	24143214	+	ORR1C2	LTR	ERVL-MaLR	14.2	123	genome	12231	NA	NA
chr13.2_contig-0001093	24143283	24143339	+	RLTR20A4	LTR	ERVK	8.2	56	genome	11781	4	0.033953
chr13.2_contig-0001093	24143452	24143613	+	ORR1C2	LTR	ERVL-MaLR	20.4	161	genome	12231	NA	NA
chr13.2_contig-0001093	24145879	24145956	+	RLTR31D_MM	LTR	ERVK	12.8	77	genome	5679	NA	NA
chr13.2_contig-0001093	24146303	24146321	+	ORR1C2	LTR	ERVL-MaLR	18.9	18	genome	12231	NA	NA
chr13.2_contig-0001093	24147483	24147557	+	ORR1C2	LTR	ERVL-MaLR	18.9	74	genome	12231	NA	NA
chr13.2_contig-0001093	24151235	24151536	-	MTD	LTR	ERVL-MaLR	15.7	301	genome	48848	19	0.0388962
chr13.2_contig-0001093	24156910	24157234	+	MTEa	LTR	ERVL-MaLR	27.5	324	genome	17219	4	0.0232302
chr13.2_contig-0001093	24171556	24171904	-	ORR1B2	LTR	ERVL-MaLR	21	348	genome	9437	NA	NA
chr13.2_contig-0001093	24172844	24173230	+	MTD	LTR	ERVL-MaLR	22.6	386	genome	48848	19	0.0388962
chr13.2_contig-0001093	24174394	24174444	+	MLT1A1	LTR	ERVL-MaLR	18	50	genome	5860	NA	NA
chr13.2_contig-0001093	24174874	24175252	-	ORR1D2	LTR	ERVL-MaLR	17.3	378	genome	16055	174	1.08377
chr13.2_contig-0001093	24176885	24177237	-	MLT1A	LTR	ERVL-MaLR	28.4	352	genome	4121	NA	NA
chr13.2_contig-0001093	24183165	24183286	-	MTC	LTR	ERVL-MaLR	18.3	121	genome	25810	12	0.0464936
chr13.2_contig-0001093	24183675	24183780	-	ORR1F	LTR	ERVL-MaLR	28.8	105	genome	14760	9	0.0609756
chr13.2_contig-0001093	24183874	24184017	+	MLTR11B	LTR	ERVK	21.5	143	genome	2864	NA	NA
chr13.2_contig-0001093	24188713	24188903	+	ORR1E	LTR	ERVL-MaLR	27.6	190	genome	19717	NA	NA
chr13.2_contig-0001093	24192457	24192628	+	LTR16	LTR	ERVL	26.3	171	genome	241	NA	NA
chr13.2_contig-0001093	24196788	24197338	+	RLTR25A	LTR	ERVK	14.3	550	genome	2238	58	2.5916
chr13.2_contig-0001093	24197511	24197867	+	RLTR25B	LTR	ERVK	14.8	356	genome	2616	49	1.87309
chr13.2_contig-0001093	24198690	24199042	-	MTD	LTR	ERVL-MaLR	24.6	352	genome	48848	19	0.0388962
chr13.2_contig-0001093	24205245	24205581	+	IAPLTR1a_Mm	LTR	ERVK	1.5	336	genome	2145	28	1.30536
chr13.2_contig-0001093	24205577	24212033	+	IAPEz-int	LTR	ERVK	1.7	6456	genome	6758	41	0.606688
chr13.2_contig-0001093	24212034	24212370	+	IAPLTR1a_Mm	LTR	ERVK	1.5	336	genome	2145	28	1.30536
chr13.2_contig-0001093	24219045	24219158	-	MLT1A1	LTR	ERVL-MaLR	22.6	113	genome	5860	NA	NA
chr13.2_contig-0001093	24219452	24219535	-	MLT1A1	LTR	ERVL-MaLR	23.8	83	genome	5860	NA	NA
chr13.2_contig-0001093	24221104	24221234	-	LTR33A	LTR	ERVL	24.6	130	genome	187	NA	NA
chr13.2_contig-0001093	24222638	24222816	-	MTB	LTR	ERVL-MaLR	17.2	178	genome	7877	NA	NA
chr13.2_contig-0001093	24222867	24222878	-	MTB	LTR	ERVL-MaLR	17.2	11	genome	7877	NA	NA
chr13.2_contig-0001093	24223122	24223310	-	MTB	LTR	ERVL-MaLR	13.3	188	genome	7877	NA	NA
chr13.2_contig-0001093	24228864	24229163	+	ORR1F	LTR	ERVL-MaLR	27.6	299	genome	14760	9	0.0609756
chr13.2_contig-0001093	24234465	24234604	+	MLT1J	LTR	ERVL-MaLR	30.4	139	genome	1110	NA	NA
chr13.2_contig-0001093	24238459	24238853	-	MTE2a	LTR	ERVL-MaLR	23.3	394	genome	14099	NA	NA
chr13.2_contig-0001093	24244756	24245913	+	RLTR21	LTR	ERVK	15.9	1157	genome	3570	3	0.0840336
chr13.2_contig-0001093	24245957	24246206	+	RLTR21	LTR	ERVK	21.8	249	genome	3570	3	0.0840336
chr13.2_contig-0001093	24249734	24249785	+	MLT1A1	LTR	ERVL-MaLR	26.9	51	genome	5860	NA	NA
chr13.2_contig-0001093	24254465	24254751	+	MTE2b	LTR	ERVL-MaLR	25.8	286	genome	15638	NA	NA
chr13.2_contig-0001093	24255546	24255692	+	RMER15	LTR	ERVL	21.6	146	genome	13285	29	0.218291
chr13.2_contig-0001093	24255703	24255940	+	RMER15	LTR	ERVL	24	237	genome	13285	29	0.218291
chr13.2_contig-0001093	24257015	24257334	+	MT2A	LTR	ERVL	20.4	319	genome	7581	44	0.580398
chr13.2_contig-0001093	24259306	24259362	+	MTE2b	LTR	ERVL-MaLR	21.1	56	genome	15638	NA	NA
chr13.2_contig-0001093	24265514	24265569	-	RMER12C	LTR	ERVK	5.4	55	genome	7376	12	0.16269
chr13.2_contig-0001093	24267385	24267823	-	RMER19C	LTR	ERVK	18.9	438	genome	3162	NA	NA
chr13.2_contig-0001093	24273614	24273663	-	MuLV-4_I	LTR	ERV1	16	49	genome	86	2	2.32558
chr13.2_contig-0001093	24274247	24274531	-	MTEb	LTR	ERVL-MaLR	32.2	284	genome	10906	50	0.458463
chr13.2_contig-0001093	24281086	24281511	+	RMER13A	LTR	ERVK	17	425	genome	1174	NA	NA
chr13.2_contig-0001093	24283522	24283793	+	ORR1D2	LTR	ERVL-MaLR	27.8	271	genome	16055	174	1.08377
chr13.2_contig-0001093	24285505	24285812	+	MLT1B	LTR	ERVL-MaLR	28.7	307	genome	5760	3	0.0520833
chr13.2_contig-0001093	24287204	24287546	-	MLT1B	LTR	ERVL-MaLR	29.8	342	genome	5760	3	0.0520833
chr13.2_contig-0001093	24295287	24295546	+	RMER19B	LTR	ERVK	14.6	259	genome	5697	NA	NA
chr13.2_contig-0001093	24295542	24296086	+	RMER19B	LTR	ERVK	14.2	544	genome	5697	NA	NA
chr13.2_contig-0001093	24297331	24297613	-	MTD	LTR	ERVL-MaLR	25.1	282	genome	48848	19	0.0388962
chr13.2_contig-0001093	24297647	24297752	-	MTD	LTR	ERVL-MaLR	25.1	105	genome	48848	19	0.0388962
chr13.2_contig-0001093	24301396	24301632	+	MLT1H	LTR	ERVL-MaLR	31.3	236	genome	888	NA	NA
chr13.2_contig-0001093	24302465	24302574	+	ERVL-E-int	LTR	ERVL	27.6	109	genome	1176	5	0.42517
chr13.2_contig-0001093	24302736	24304300	+	ERVL-E-int	LTR	ERVL	36.2	1564	genome	1176	5	0.42517
chr13.2_contig-0001093	24304898	24305080	+	MERVL-int	LTR	ERVL	31	182	genome	1327	1	0.075358
chr13.2_contig-0001093	24310005	24310088	-	RMER5	LTR	ERV1	29	83	genome	6579	74	1.12479
chr13.2_contig-0001093	24310226	24310335	-	RMER5	LTR	ERV1	29	109	genome	6579	74	1.12479
chr13.2_contig-0001093	24314309	24314843	-	MLTR31C_MM	LTR	ERVK	13.4	534	genome	188	NA	NA
chr13.2_contig-0001093	24315408	24315632	+	IAPLTR2_Mm	LTR	ERVK	5.1	224	genome	1345	13	0.966543
chr13.2_contig-0001093	24315669	24315792	+	IAPLTR2_Mm	LTR	ERVK	5.1	123	genome	1345	13	0.966543
chr13.2_contig-0001093	24315850	24315935	+	IAPLTR2_Mm	LTR	ERVK	5.1	85	genome	1345	13	0.966543
chr13.2_contig-0001093	24315949	24315975	+	ORR1B1-int	LTR	ERVL-MaLR	15.3	26	genome	73032	195	0.267006
chr13.2_contig-0001093	24321824	24321893	-	MLT1A	LTR	ERVL-MaLR	13.7	69	genome	4121	NA	NA
chr13.2_contig-0001093	24322409	24322724	-	ORR1F	LTR	ERVL-MaLR	25.5	315	genome	14760	9	0.0609756
chr13.2_contig-0001093	24325151	24325518	-	MTE2a	LTR	ERVL-MaLR	29.6	367	genome	14099	NA	NA
chr13.2_contig-0001093	24326464	24326676	-	MTEa	LTR	ERVL-MaLR	23.8	212	genome	17219	4	0.0232302
chr13.2_contig-0001093	24345006	24345113	+	MLT1H1	LTR	ERVL-MaLR	31.5	107	genome	391	NA	NA
chr13.2_contig-0001093	24346967	24347411	-	MTE-int	LTR	ERVL-MaLR	23.7	444	genome	5213	NA	NA
chr13.2_contig-0001093	24347448	24347578	-	MTE-int	LTR	ERVL-MaLR	17.6	130	genome	5213	NA	NA
chr13.2_contig-0001093	24347600	24347961	-	MTE-int	LTR	ERVL-MaLR	24.2	361	genome	5213	NA	NA
chr13.2_contig-0001093	24348289	24348366	-	MTEb	LTR	ERVL-MaLR	15.6	77	genome	10906	50	0.458463
chr13.2_contig-0001093	24348429	24348625	-	MTEb	LTR	ERVL-MaLR	20.2	196	genome	10906	50	0.458463
chr13.2_contig-0001093	24358119	24358403	-	ORR1E	LTR	ERVL-MaLR	26.6	284	genome	19717	NA	NA
chr13.2_contig-0001093	24358780	24358963	+	MLT1D	LTR	ERVL-MaLR	31.7	183	genome	4902	1	0.0203998
chr13.2_contig-0001093	24358986	24359032	+	ORR1B1-int	LTR	ERVL-MaLR	17	46	genome	73032	195	0.267006
chr13.2_contig-0001093	24360326	24360400	+	MLT1A1	LTR	ERVL-MaLR	27.2	74	genome	5860	NA	NA
chr13.2_contig-0001093	24361353	24361456	-	RMER12	LTR	ERVK	15.6	103	genome	3793	10	0.263644
chr13.2_contig-0001093	24362655	24363154	+	RLTR19	LTR	ERVK	14.5	499	genome	1040	2	0.192308
chr13.2_contig-0001093	24367100	24367322	-	MTB_Mm	LTR	ERVL-MaLR	15.6	222	genome	5450	NA	NA
chr13.2_contig-0001093	24368660	24368988	-	ORR1F	LTR	ERVL-MaLR	29.8	328	genome	14760	9	0.0609756
chr13.2_contig-0001093	24369777	24369863	+	MTEa	LTR	ERVL-MaLR	19.9	86	genome	17219	4	0.0232302
chr13.2_contig-0001093	24371204	24371488	+	ORR1D2	LTR	ERVL-MaLR	23.5	284	genome	16055	174	1.08377
chr13.2_contig-0001093	24371501	24371837	+	ORR1D2	LTR	ERVL-MaLR	25.1	336	genome	16055	174	1.08377
chr13.2_contig-0001093	24372075	24373087	+	ORR1D2	LTR	ERVL-MaLR	23.9	1012	genome	16055	174	1.08377
chr13.2_contig-0001093	24373093	24373445	+	ORR1D2	LTR	ERVL-MaLR	21.1	352	genome	16055	174	1.08377
chr13.2_contig-0001093	24374295	24374425	+	MLT1H2	LTR	ERVL-MaLR	27.3	130	genome	557	NA	NA
chr13.2_contig-0001093	24374900	24375218	-	ORR1A3	LTR	ERVL-MaLR	11.2	318	genome	5280	21	0.397727
chr13.2_contig-0001093	24378298	24378490	+	RLTR17B_Mm	LTR	ERVK	15.3	192	genome	47710	66	0.138336
chr13.2_contig-0001093	24384091	24384261	-	MLT1C2	LTR	ERVL-MaLR	27.1	170	genome	4526	NA	NA
chr13.2_contig-0001093	24386423	24386636	-	RMER15	LTR	ERVL	33.4	213	genome	13285	29	0.218291
chr13.2_contig-0001093	24393917	24394230	-	ORR1A2	LTR	ERVL-MaLR	8	313	genome	16986	2	0.0117744
chr13.2_contig-0001093	24400725	24401157	+	MT2B1	LTR	ERVL	16.3	432	genome	7682	33	0.429576
chr13.2_contig-0001093	24401301	24401357	+	MT2B1	LTR	ERVL	12.3	56	genome	7682	33	0.429576
chr13.2_contig-0001093	24401379	24401590	-	ORR1F	LTR	ERVL-MaLR	25.7	211	genome	14760	9	0.0609756
chr13.2_contig-0001093	24402352	24402662	+	MLT1C2	LTR	ERVL-MaLR	30.7	310	genome	4526	NA	NA
chr13.2_contig-0001093	24403262	24403757	+	RLTR10C	LTR	ERVK	2.7	495	genome	1779	8	0.449691
chr13.2_contig-0001093	24403991	24404357	-	RMER6C	LTR	ERVK	16.4	366	genome	5457	6	0.109951
chr13.2_contig-0001093	24404455	24404769	-	RMER6C	LTR	ERVK	18.5	314	genome	5457	6	0.109951
chr13.2_contig-0001093	24408628	24408831	-	MamGypsy2-I	LTR	Gypsy	34.3	203	genome	217	NA	NA
chr13.2_contig-0001093	24408886	24409251	+	ORR1F	LTR	ERVL-MaLR	23.3	365	genome	14760	9	0.0609756
chr13.2_contig-0001093	24409312	24409436	-	MamGypsy2-I	LTR	Gypsy	35.2	124	genome	217	NA	NA
chr13.2_contig-0001093	24412172	24412239	-	MamGypsy2-I	LTR	Gypsy	25	67	genome	217	NA	NA
chr13.2_contig-0001093	24416462	24416587	-	MLT1I	LTR	ERVL-MaLR	34.7	125	genome	613	NA	NA
chr13.2_contig-0001093	24416773	24416877	-	MLT1I	LTR	ERVL-MaLR	31.1	104	genome	613	NA	NA
chr13.2_contig-0001093	24420880	24421019	-	RLTR17B_Mm	LTR	ERVK	22.8	139	genome	47710	66	0.138336
chr13.2_contig-0001093	24422584	24422757	+	ORR1C2	LTR	ERVL-MaLR	15.8	173	genome	12231	NA	NA
chr13.2_contig-0001093	24422797	24422988	+	ORR1C2	LTR	ERVL-MaLR	15.8	191	genome	12231	NA	NA
chr13.2_contig-0001093	24424048	24424334	-	MTC	LTR	ERVL-MaLR	14	286	genome	25810	12	0.0464936
chr13.2_contig-0001093	24424312	24424331	+	ORR1C2	LTR	ERVL-MaLR	20.5	19	genome	12231	NA	NA
chr13.2_contig-0001093	24424488	24424588	-	MTC	LTR	ERVL-MaLR	15.5	100	genome	25810	12	0.0464936
chr13.2_contig-0001093	24425764	24426169	-	MTC	LTR	ERVL-MaLR	19.6	405	genome	25810	12	0.0464936
chr13.2_contig-0001093	24429828	24429944	-	RMER17C2	LTR	ERVK	17.4	116	genome	2802	8	0.28551
chr13.2_contig-0001093	24439977	24440040	-	MLT1A	LTR	ERVL-MaLR	25	63	genome	4121	NA	NA
chr13.2_contig-0001093	24440035	24440182	-	MLT-int	LTR	ERVL-MaLR	29.2	147	genome	636	NA	NA
chr13.2_contig-0001093	24440637	24440963	+	ORR1A2	LTR	ERVL-MaLR	9.8	326	genome	16986	2	0.0117744
chr13.2_contig-0001093	24441282	24441482	-	MLT1A	LTR	ERVL-MaLR	30.1	200	genome	4121	NA	NA
chr13.2_contig-0001093	24442363	24442774	-	MTE2a	LTR	ERVL-MaLR	24.9	411	genome	14099	NA	NA
chr13.2_contig-0001093	24443210	24443693	-	ORR1A4	LTR	ERVL-MaLR	12.4	483	genome	9149	12	0.131162
chr13.2_contig-0001093	24443703	24444533	-	ORR1A4	LTR	ERVL-MaLR	9.8	830	genome	9149	12	0.131162
chr13.2_contig-0001093	24444487	24444613	-	MT2B	LTR	ERVL	14.7	126	genome	11616	37	0.318526
chr13.2_contig-0001093	24445277	24445394	-	LTR40b	LTR	ERVL	33.1	117	genome	340	NA	NA
chr13.2_contig-0001093	24445402	24445725	-	HERVL40-int	LTR	ERVL	20.9	323	genome	294	NA	NA
chr13.2_contig-0001093	24446882	24447027	-	MTEb	LTR	ERVL-MaLR	23.3	145	genome	10906	50	0.458463
chr13.2_contig-0001093	24449479	24449627	-	RLTR26C_MM	LTR	ERVK	20.1	148	genome	407	NA	NA
chr13.2_contig-0001093	24449817	24450001	-	RLTR26C_MM	LTR	ERVK	15.6	184	genome	407	NA	NA
chr13.2_contig-0001093	24450375	24450468	-	RLTR26C_MM	LTR	ERVK	10	93	genome	407	NA	NA
chr13.2_contig-0001093	24451180	24451375	-	ORR1E	LTR	ERVL-MaLR	28.3	195	genome	19717	NA	NA
chr13.2_contig-0001093	24455277	24455605	+	ORR1A2	LTR	ERVL-MaLR	8.9	328	genome	16986	2	0.0117744
chr13.2_contig-0001093	24456993	24457029	+	MTA_Mm	LTR	ERVL-MaLR	13.5	36	genome	17761	194	1.09228
chr13.2_contig-0001093	24457025	24457063	-	MTA_Mm	LTR	ERVL-MaLR	2.6	38	genome	17761	194	1.09228
chr13.2_contig-0001093	24465558	24465666	-	MLT1F	LTR	ERVL-MaLR	23.9	108	genome	826	NA	NA
chr13.2_contig-0001093	24484604	24484714	-	ORR1B1-int	LTR	ERVL-MaLR	29.9	110	genome	73032	195	0.267006
chr13.2_contig-0001093	24485431	24485772	+	ORR1E	LTR	ERVL-MaLR	27	341	genome	19717	NA	NA
chr13.2_contig-0001093	24488449	24488516	-	RLTR20A4	LTR	ERVK	26.9	67	genome	11781	4	0.033953
chr13.2_contig-0001093	24496391	24496768	+	RLTR10D	LTR	ERVK	8.1	377	genome	435	NA	NA
chr13.2_contig-0001093	24500665	24501280	-	MER21B	LTR	ERVL	31.2	615	genome	1163	NA	NA
chr13.2_contig-0001093	24502283	24502624	+	MTEa	LTR	ERVL-MaLR	26.4	341	genome	17219	4	0.0232302
chr13.2_contig-0001093	24503821	24504223	+	MTD	LTR	ERVL-MaLR	18.3	402	genome	48848	19	0.0388962
chr13.2_contig-0001093	24505984	24506327	-	ORR1E	LTR	ERVL-MaLR	24.7	343	genome	19717	NA	NA
chr13.2_contig-0001093	24507952	24508246	+	MTD	LTR	ERVL-MaLR	23.6	294	genome	48848	19	0.0388962
chr13.2_contig-0001093	24511589	24511894	-	LTR91A	LTR		31.3	305	genome	102	NA	NA
chr13.2_contig-0001093	24511897	24512273	-	ORR1C2	LTR	ERVL-MaLR	15.8	376	genome	12231	NA	NA
chr13.2_contig-0001093	24512282	24512627	-	ORR1F	LTR	ERVL-MaLR	28.7	345	genome	14760	9	0.0609756
chr13.2_contig-0001093	24516960	24517058	+	RLTR17B_Mm	LTR	ERVK	26.8	98	genome	47710	66	0.138336
chr13.2_contig-0001093	24517469	24517562	+	MLT1A0	LTR	ERVL-MaLR	34	93	genome	6252	NA	NA
chr13.2_contig-0001093	24518163	24518297	-	RLTR17B_Mm	LTR	ERVK	22.9	134	genome	47710	66	0.138336
chr13.2_contig-0001093	24519930	24520158	-	RMER15	LTR	ERVL	28.4	228	genome	13285	29	0.218291
chr13.2_contig-0001093	24520167	24520287	-	RMER15	LTR	ERVL	22.9	120	genome	13285	29	0.218291
chr13.2_contig-0001093	24520351	24520459	-	ORR1F	LTR	ERVL-MaLR	23.1	108	genome	14760	9	0.0609756
chr13.2_contig-0001093	24526860	24527384	-	BGLII_B	LTR	ERVK	19.7	524	genome	1085	57	5.25346
chr13.2_contig-0001093	24529061	24529269	-	MLT1A0	LTR	ERVL-MaLR	32	208	genome	6252	NA	NA
chr13.2_contig-0001093	24534109	24534275	+	RMER15	LTR	ERVL	29.4	166	genome	13285	29	0.218291
chr13.2_contig-0001093	24534306	24534749	+	MT2B1	LTR	ERVL	18.3	443	genome	7682	33	0.429576
chr13.2_contig-0001093	24538125	24538271	-	MTE2a	LTR	ERVL-MaLR	25.4	146	genome	14099	NA	NA
chr13.2_contig-0001093	24538359	24538769	-	MTC	LTR	ERVL-MaLR	17.4	410	genome	25810	12	0.0464936
chr13.2_contig-0001093	24538808	24538894	-	MTE2a	LTR	ERVL-MaLR	22.4	86	genome	14099	NA	NA
chr13.2_contig-0001093	24546385	24546727	+	ORR1A2	LTR	ERVL-MaLR	6.8	342	genome	16986	2	0.0117744
chr13.2_contig-0001093	24547501	24547650	-	RLTR17B_Mm	LTR	ERVK	21.7	149	genome	47710	66	0.138336
chr13.2_contig-0001093	24548296	24548603	-	ORR1B2	LTR	ERVL-MaLR	16.9	307	genome	9437	NA	NA
chr13.2_contig-0001093	24548605	24549147	-	ORR1B2	LTR	ERVL-MaLR	16.4	542	genome	9437	NA	NA
chr13.2_contig-0001093	24551281	24551550	-	RLTR31B2	LTR	ERVK	20.4	269	genome	1310	NA	NA
chr13.2_contig-0001093	24558748	24559051	-	ORR1A4	LTR	ERVL-MaLR	15.6	303	genome	9149	12	0.131162
chr13.2_contig-0001093	24559223	24559267	-	ORR1F	LTR	ERVL-MaLR	22.2	44	genome	14760	9	0.0609756
chr13.2_contig-0001093	24559831	24560002	+	MER21C	LTR	ERVL	25.1	171	genome	1439	NA	NA
chr13.2_contig-0001093	24560491	24560943	+	MER21C	LTR	ERVL	30.9	452	genome	1439	NA	NA
chr13.2_contig-0001093	24561629	24561965	+	ORR1G	LTR	ERVL-MaLR	29.8	336	genome	5324	14	0.26296
chr13.2_contig-0001093	24564111	24564481	-	ORR1B1	LTR	ERVL-MaLR	15.1	370	genome	17653	13	0.0736419
chr13.2_contig-0001093	24564485	24564604	-	RMER15	LTR	ERVL	23.7	119	genome	13285	29	0.218291
chr13.2_contig-0001093	24567454	24567871	-	MLT1D	LTR	ERVL-MaLR	28	417	genome	4902	1	0.0203998
chr13.2_contig-0001093	24569226	24569634	+	MTD	LTR	ERVL-MaLR	18.6	408	genome	48848	19	0.0388962
chr13.2_contig-0001093	24569679	24569720	-	MLT1A1	LTR	ERVL-MaLR	16.2	41	genome	5860	NA	NA
chr13.2_contig-0001093	24569758	24569797	-	MLT1A1	LTR	ERVL-MaLR	16.2	39	genome	5860	NA	NA
chr13.2_contig-0001093	24571992	24572325	-	MTEa	LTR	ERVL-MaLR	27.8	333	genome	17219	4	0.0232302
chr13.2_contig-0001093	24579341	24579655	-	RLTR9A3	LTR	ERVK	11.5	314	genome	757	NA	NA
chr13.2_contig-0001093	24581060	24581490	+	RLTR20C1_MM	LTR	ERVK	11.7	430	genome	5738	3	0.052283
chr13.2_contig-0001093	24581537	24581626	+	RLTR20C1_MM	LTR	ERVK	19.3	89	genome	5738	3	0.052283
chr13.2_contig-0001093	24582080	24582153	-	RLTR20A4	LTR	ERVK	24.3	73	genome	11781	4	0.033953
chr13.2_contig-0001093	24583129	24583475	-	ORR1A3	LTR	ERVL-MaLR	10.2	346	genome	5280	21	0.397727
chr13.2_contig-0001093	24587943	24588105	-	ORR1F	LTR	ERVL-MaLR	31	162	genome	14760	9	0.0609756
chr13.2_contig-0001093	24588891	24589070	+	RLTR17B_Mm	LTR	ERVK	18.6	179	genome	47710	66	0.138336
chr13.2_contig-0001093	24589643	24590115	+	RMER10A	LTR	ERVL	15.6	472	genome	4112	39	0.948444
chr13.2_contig-0001093	24591573	24591673	-	MTD	LTR	ERVL-MaLR	23	100	genome	48848	19	0.0388962
chr13.2_contig-0001093	24591698	24591895	-	MTD	LTR	ERVL-MaLR	17.8	197	genome	48848	19	0.0388962
chr13.2_contig-0001093	24591896	24591936	-	MTD	LTR	ERVL-MaLR	17.1	40	genome	48848	19	0.0388962
chr13.2_contig-0001093	24592535	24592887	+	ORR1F	LTR	ERVL-MaLR	27.9	352	genome	14760	9	0.0609756
chr13.2_contig-0001093	24592964	24593145	+	ORR1E	LTR	ERVL-MaLR	28.9	181	genome	19717	NA	NA
chr13.2_contig-0001093	24595995	24596391	+	MTB	LTR	ERVL-MaLR	5.3	396	genome	7877	NA	NA
chr13.2_contig-0001093	24600987	24601072	+	RLTR17B_Mm	LTR	ERVK	28.5	85	genome	47710	66	0.138336
chr13.2_contig-0001093	24602048	24602142	+	RMER17C2	LTR	ERVK	14.9	94	genome	2802	8	0.28551
chr13.2_contig-0001093	24602293	24602436	+	RMER17C2	LTR	ERVK	14.9	143	genome	2802	8	0.28551
chr13.2_contig-0001093	24612061	24612216	+	ORR1F	LTR	ERVL-MaLR	23.9	155	genome	14760	9	0.0609756
chr13.2_contig-0001093	24613168	24613340	+	MLT1B	LTR	ERVL-MaLR	26.6	172	genome	5760	3	0.0520833
chr13.2_contig-0001093	24615165	24615503	-	ORR1A2	LTR	ERVL-MaLR	8.1	338	genome	16986	2	0.0117744
chr13.2_contig-0001093	24617660	24617769	+	ERV3-16A3_I	LTR	ERVL	34.2	109	genome	701	NA	NA
chr13.2_contig-0001093	24617873	24618072	+	ERV3-16A3_I	LTR	ERVL	33	199	genome	701	NA	NA
chr13.2_contig-0001093	24618840	24619124	+	RMER15	LTR	ERVL	28.6	284	genome	13285	29	0.218291
chr13.2_contig-0001093	24620352	24620616	+	RMER16	LTR	ERVK	12.8	264	genome	427	NA	NA
chr13.2_contig-0001093	24620637	24620736	+	RMER16B2	LTR	ERVK	6	99	genome	325	NA	NA
chr13.2_contig-0001093	24620955	24621108	+	ORR1F	LTR	ERVL-MaLR	26.7	153	genome	14760	9	0.0609756
chr13.2_contig-0001093	24621140	24621298	+	ORR1F	LTR	ERVL-MaLR	28.4	158	genome	14760	9	0.0609756
chr13.2_contig-0001093	24623694	24623991	-	ORR1E	LTR	ERVL-MaLR	25.6	297	genome	19717	NA	NA
chr13.2_contig-0001093	24624041	24624511	-	MLT1F2	LTR	ERVL-MaLR	30.4	470	genome	1137	NA	NA
chr13.2_contig-0001093	24631485	24631527	+	RMER5	LTR	ERV1	14.3	42	genome	6579	74	1.12479
chr13.2_contig-0001093	24632570	24632680	+	ORR1E	LTR	ERVL-MaLR	28.8	110	genome	19717	NA	NA
chr13.2_contig-0001093	24634573	24634652	-	MER89-int	LTR	ERV1	23.4	79	genome	131	NA	NA
chr13.2_contig-0001093	24635592	24635913	-	MLT1B	LTR	ERVL-MaLR	27.2	321	genome	5760	3	0.0520833
chr13.2_contig-0001093	24637067	24637191	+	RLTR11A2	LTR	ERVK	12.9	124	genome	2659	NA	NA
chr13.2_contig-0001093	24638953	24639066	+	MTB	LTR	ERVL-MaLR	3.5	113	genome	7877	NA	NA
chr13.2_contig-0001093	24640518	24640663	-	ORR1B1-int	LTR	ERVL-MaLR	13.5	145	genome	73032	195	0.267006
chr13.2_contig-0001093	24640980	24641113	-	ORR1F	LTR	ERVL-MaLR	26.1	133	genome	14760	9	0.0609756
chr13.2_contig-0001093	24641991	24642086	-	ORR1F	LTR	ERVL-MaLR	24	95	genome	14760	9	0.0609756
chr13.2_contig-0001093	24644063	24644080	+	ORR1F	LTR	ERVL-MaLR	24.5	17	genome	14760	9	0.0609756
chr13.2_contig-0001093	24644564	24644955	+	ORR1F	LTR	ERVL-MaLR	27.2	391	genome	14760	9	0.0609756
chr13.2_contig-0001093	24645069	24645128	-	RLTR20A4	LTR	ERVK	15	59	genome	11781	4	0.033953
chr13.2_contig-0001093	24648787	24648895	-	MTEa	LTR	ERVL-MaLR	26.2	108	genome	17219	4	0.0232302
chr13.2_contig-0001093	24648982	24649087	-	MTEa	LTR	ERVL-MaLR	21.9	105	genome	17219	4	0.0232302
chr13.2_contig-0001093	24652757	24653135	-	RMER17C	LTR	ERVK	14.2	378	genome	6616	31	0.468561
chr13.2_contig-0001093	24653136	24653461	-	RMER17C-int	LTR	ERVK	12.9	325	genome	2146	35	1.63094
chr13.2_contig-0001093	24653742	24653777	-	ORR1B1-int	LTR	ERVL-MaLR	16.8	35	genome	73032	195	0.267006
chr13.2_contig-0001093	24658883	24659040	-	MTD	LTR	ERVL-MaLR	26.2	157	genome	48848	19	0.0388962
chr13.2_contig-0001093	24664249	24664380	-	LTR72_RN	LTR	ERV1	21.7	131	genome	806	NA	NA
chr13.2_contig-0001093	24664873	24665015	+	MLT1F1	LTR	ERVL-MaLR	26	142	genome	998	NA	NA
chr13.2_contig-0001093	24668286	24668661	-	MLTR11B	LTR	ERVK	21	375	genome	2864	NA	NA
chr13.2_contig-0001093	24680025	24680202	+	MER21C	LTR	ERVL	29.8	177	genome	1439	NA	NA
chr13.2_contig-0001093	24680294	24680643	+	MER21C	LTR	ERVL	31.1	349	genome	1439	NA	NA
chr13.2_contig-0001093	24680944	24681074	+	MER21C	LTR	ERVL	20.6	130	genome	1439	NA	NA
chr13.2_contig-0001093	24681823	24681884	-	RLTR20C1_MM	LTR	ERVK	16.1	61	genome	5738	3	0.052283
chr13.2_contig-0001093	24684633	24684784	-	MER57C2	LTR	ERV1	23.6	151	genome	297	NA	NA
chr13.2_contig-0001093	24684818	24684935	-	MER57C2	LTR	ERV1	25.6	117	genome	297	NA	NA
chr13.2_contig-0001093	24688850	24688938	-	MLT1A1	LTR	ERVL-MaLR	19.3	88	genome	5860	NA	NA
chr13.2_contig-0001093	24689803	24690065	+	ORR1G	LTR	ERVL-MaLR	26.5	262	genome	5324	14	0.26296
chr13.2_contig-0001093	24697817	24698217	+	MTC	LTR	ERVL-MaLR	16.1	400	genome	25810	12	0.0464936
chr13.2_contig-0001093	24698499	24698563	-	LTR16	LTR	ERVL	24.6	64	genome	241	NA	NA
chr13.2_contig-0001093	24702321	24702741	+	RMER17C	LTR	ERVK	15.1	420	genome	6616	31	0.468561
chr13.2_contig-0001093	24704167	24704179	-	RLTR20A4	LTR	ERVK	10	12	genome	11781	4	0.033953
chr13.2_contig-0001093	24704628	24704808	-	ORR1B2	LTR	ERVL-MaLR	11.6	180	genome	9437	NA	NA
chr13.2_contig-0001093	24706642	24706831	-	ORR1F	LTR	ERVL-MaLR	24.2	189	genome	14760	9	0.0609756
chr13.2_contig-0001093	24706957	24707153	-	MER31B	LTR	ERV1	32.6	196	genome	322	NA	NA
chr13.2_contig-0001093	24709318	24709333	+	ORR1B1-int	LTR	ERVL-MaLR	21.2	15	genome	73032	195	0.267006
chr13.2_contig-0001093	24715433	24715767	-	ORR1E	LTR	ERVL-MaLR	26.8	334	genome	19717	NA	NA
chr13.2_contig-0001093	24716757	24716846	-	MTD	LTR	ERVL-MaLR	22.2	89	genome	48848	19	0.0388962
chr13.2_contig-0001093	24716869	24717060	-	ORR1F	LTR	ERVL-MaLR	23.7	191	genome	14760	9	0.0609756
chr13.2_contig-0001093	24718787	24719212	+	RMER10A	LTR	ERVL	14.5	425	genome	4112	39	0.948444
chr13.2_contig-0001093	24720279	24720645	-	ORR1F	LTR	ERVL-MaLR	26.3	366	genome	14760	9	0.0609756
chr13.2_contig-0001093	24725857	24725974	+	ORR1E	LTR	ERVL-MaLR	29.1	117	genome	19717	NA	NA
chr13.2_contig-0001093	24729117	24729490	+	ORR1F	LTR	ERVL-MaLR	25.3	373	genome	14760	9	0.0609756
chr13.2_contig-0001093	24737056	24737416	-	MTD	LTR	ERVL-MaLR	20.6	360	genome	48848	19	0.0388962
chr13.2_contig-0001093	24738354	24738629	+	RMER10A	LTR	ERVL	18.7	275	genome	4112	39	0.948444
chr13.2_contig-0001093	24738638	24738985	+	RLTR51B_Mm	LTR	ERVK	16.2	347	genome	691	2	0.289436
chr13.2_contig-0001093	24738986	24739121	+	RMER10A	LTR	ERVL	12.5	135	genome	4112	39	0.948444
chr13.2_contig-0001093	24743049	24743116	+	MTD	LTR	ERVL-MaLR	11.8	67	genome	48848	19	0.0388962
chr13.2_contig-0001093	24743143	24743237	-	ORR1E	LTR	ERVL-MaLR	22.1	94	genome	19717	NA	NA
chr13.2_contig-0001093	24745009	24745249	-	RMER15	LTR	ERVL	25	240	genome	13285	29	0.218291
chr13.2_contig-0001093	24745815	24746222	-	MTB_Mm	LTR	ERVL-MaLR	7.3	407	genome	5450	NA	NA
chr13.2_contig-0001093	24746225	24747344	-	MTB_Mm	LTR	ERVL-MaLR	13.4	1119	genome	5450	NA	NA
chr13.2_contig-0001093	24747344	24747401	-	MTB_Mm	LTR	ERVL-MaLR	6.9	57	genome	5450	NA	NA
chr13.2_contig-0001093	24747387	24747401	+	ORR1B1-int	LTR	ERVL-MaLR	16.7	14	genome	73032	195	0.267006
chr13.2_contig-0001093	24747729	24748102	-	MTB_Mm	LTR	ERVL-MaLR	8.3	373	genome	5450	NA	NA
chr13.2_contig-0001093	24751169	24751312	-	ORR1B1-int	LTR	ERVL-MaLR	16.1	143	genome	73032	195	0.267006
chr13.2_contig-0001093	24752879	24752975	+	ORR1C2	LTR	ERVL-MaLR	25	96	genome	12231	NA	NA
chr13.2_contig-0001093	24754626	24754693	-	MT2B2	LTR	ERVL	21.2	67	genome	2651	NA	NA
chr13.2_contig-0001093	24759402	24759478	+	MLT1K	LTR	ERVL-MaLR	22.7	76	genome	875	NA	NA
chr13.2_contig-0001093	24764530	24764854	+	RLTR51A_Mm	LTR	ERVK	14.1	324	genome	2924	NA	NA
chr13.2_contig-0001093	24771108	24771475	+	MTD	LTR	ERVL-MaLR	18.6	367	genome	48848	19	0.0388962
chr13.2_contig-0001093	24771874	24771995	+	RMER20B	LTR	ERVK	20.5	121	genome	1806	NA	NA
chr13.2_contig-0001093	24773197	24773278	-	MLT1A1	LTR	ERVL-MaLR	25	81	genome	5860	NA	NA
chr13.2_contig-0001093	24775666	24776152	+	MT2B1	LTR	ERVL	18	486	genome	7682	33	0.429576
chr13.2_contig-0001093	24776617	24776984	+	MTE2a	LTR	ERVL-MaLR	28	367	genome	14099	NA	NA
chr13.2_contig-0001093	24777093	24777319	-	MLT1J	LTR	ERVL-MaLR	34.3	226	genome	1110	NA	NA
chr13.2_contig-0001093	24781259	24781594	-	ORR1F	LTR	ERVL-MaLR	24.4	335	genome	14760	9	0.0609756
chr13.2_contig-0001093	24781755	24782082	+	ORR1E	LTR	ERVL-MaLR	25.5	327	genome	19717	NA	NA
chr13.2_contig-0001093	24783428	24783604	+	ORR1F	LTR	ERVL-MaLR	28.2	176	genome	14760	9	0.0609756
chr13.2_contig-0001093	24783689	24784095	+	MTE2a	LTR	ERVL-MaLR	24.9	406	genome	14099	NA	NA
chr13.2_contig-0001093	24784772	24784880	+	MTC	LTR	ERVL-MaLR	18.4	108	genome	25810	12	0.0464936
chr13.2_contig-0001093	24785100	24785362	+	MTC	LTR	ERVL-MaLR	14	262	genome	25810	12	0.0464936
chr13.2_contig-0001093	24786086	24786276	-	ORR1C2	LTR	ERVL-MaLR	15.1	190	genome	12231	NA	NA
chr13.2_contig-0001093	24786334	24786494	-	ORR1C2	LTR	ERVL-MaLR	15.1	160	genome	12231	NA	NA
chr13.2_contig-0001093	24786504	24786769	-	MLT1J	LTR	ERVL-MaLR	29.6	265	genome	1110	NA	NA
chr13.2_contig-0001093	24790211	24790270	-	RLTR20C1_MM	LTR	ERVK	20	59	genome	5738	3	0.052283
chr13.2_contig-0001093	24792765	24792953	-	RLTR17B_Mm	LTR	ERVK	22.3	188	genome	47710	66	0.138336
chr13.2_contig-0001093	24794286	24794362	-	MTEb	LTR	ERVL-MaLR	20.8	76	genome	10906	50	0.458463
chr13.2_contig-0001093	24795333	24795707	-	RMER17C	LTR	ERVK	14	374	genome	6616	31	0.468561
chr13.2_contig-0001093	24796808	24797267	+	MLTR14	LTR	ERV1	23.9	459	genome	5653	72	1.27366
chr13.2_contig-0001093	24797531	24798027	-	RMER15	LTR	ERVL	18.6	496	genome	13285	29	0.218291
chr13.2_contig-0001093	24801053	24801428	+	RMER20C_Mm	LTR	ERVK	24.7	375	genome	1488	NA	NA
chr13.2_contig-0001093	24801485	24801606	+	RMER20C_Mm	LTR	ERVK	24.7	121	genome	1488	NA	NA
chr13.2_contig-0001093	24802377	24802488	+	LTR40a	LTR	ERVL	28.2	111	genome	319	NA	NA
chr13.2_contig-0001093	24802828	24803556	+	RMER6A	LTR	ERVK	12.4	728	genome	4957	302	6.09239
chr13.2_contig-0001093	24804606	24804766	-	MLT1A1	LTR	ERVL-MaLR	25.2	160	genome	5860	NA	NA
chr13.2_contig-0001093	24804799	24805125	+	ORR1A2	LTR	ERVL-MaLR	11.3	326	genome	16986	2	0.0117744
chr13.2_contig-0001093	24806321	24806367	-	RLTR20C2_MM	LTR	ERVK	4.3	46	genome	4117	NA	NA
chr13.2_contig-0001093	24806663	24806706	-	ORR1B1-int	LTR	ERVL-MaLR	25	43	genome	73032	195	0.267006
chr13.2_contig-0001093	24809255	24809332	+	RLTR20A4	LTR	ERVK	11.5	77	genome	11781	4	0.033953
chr13.2_contig-0001093	24809889	24809950	-	ORR1G	LTR	ERVL-MaLR	18.3	61	genome	5324	14	0.26296
chr13.2_contig-0001093	24811976	24812372	-	MTC	LTR	ERVL-MaLR	14.7	396	genome	25810	12	0.0464936
chr13.2_contig-0001093	24813329	24813424	-	MTE2b	LTR	ERVL-MaLR	24	95	genome	15638	NA	NA
chr13.2_contig-0001093	24813834	24814023	+	ORR1F	LTR	ERVL-MaLR	27	189	genome	14760	9	0.0609756
chr13.2_contig-0001093	24814140	24814343	+	ORR1F	LTR	ERVL-MaLR	30.1	203	genome	14760	9	0.0609756
chr13.2_contig-0001093	24817005	24817236	-	ORR1E	LTR	ERVL-MaLR	25.6	231	genome	19717	NA	NA
chr13.2_contig-0001093	24817249	24817426	-	MTE-int	LTR	ERVL-MaLR	19.9	177	genome	5213	NA	NA
chr13.2_contig-0001093	24817634	24817958	-	MTD	LTR	ERVL-MaLR	22.8	324	genome	48848	19	0.0388962
chr13.2_contig-0001093	24817959	24818340	-	ORR1B2	LTR	ERVL-MaLR	14.6	381	genome	9437	NA	NA
chr13.2_contig-0001093	24818341	24818439	-	MTD	LTR	ERVL-MaLR	25.5	98	genome	48848	19	0.0388962
chr13.2_contig-0001093	24819286	24819451	-	MLT1A	LTR	ERVL-MaLR	24.7	165	genome	4121	NA	NA
chr13.2_contig-0001093	24821444	24821569	-	ORR1E	LTR	ERVL-MaLR	27.4	125	genome	19717	NA	NA
chr13.2_contig-0001093	24822372	24822431	+	LTR72_RN	LTR	ERV1	11.7	59	genome	806	NA	NA
chr13.2_contig-0001093	24822461	24822673	+	LTR72_RN	LTR	ERV1	20.5	212	genome	806	NA	NA
chr13.2_contig-0001093	24823314	24823533	+	MLT1A0	LTR	ERVL-MaLR	27.4	219	genome	6252	NA	NA
chr13.2_contig-0001093	24825636	24825666	+	ORR1B1-int	LTR	ERVL-MaLR	25.6	30	genome	73032	195	0.267006
chr13.2_contig-0001093	24826433	24826562	-	ORR1B1-int	LTR	ERVL-MaLR	27	129	genome	73032	195	0.267006
chr13.2_contig-0001093	24826588	24826743	-	ORR1B1-int	LTR	ERVL-MaLR	13.5	155	genome	73032	195	0.267006
chr13.2_contig-0001093	24829069	24829262	+	RLTR17B_Mm	LTR	ERVK	25.8	193	genome	47710	66	0.138336
chr13.2_contig-0001093	24830368	24830416	+	ORR1A1-int	LTR	ERVL-MaLR	18.9	48	genome	2651	3	0.113165
chr13.2_contig-0001093	24834569	24834816	-	MLTR11A	LTR	ERVK	20.5	247	genome	2088	NA	NA
chr13.2_contig-0001093	24834978	24835228	+	MTD	LTR	ERVL-MaLR	15.4	250	genome	48848	19	0.0388962
chr13.2_contig-0001093	24840119	24840306	-	ORR1G	LTR	ERVL-MaLR	25.7	187	genome	5324	14	0.26296
chr13.2_contig-0001093	24840888	24840967	-	RLTR20A4	LTR	ERVK	32.5	79	genome	11781	4	0.033953
chr13.2_contig-0001093	24841745	24841885	+	ORR1C2	LTR	ERVL-MaLR	19.3	140	genome	12231	NA	NA
chr13.2_contig-0001093	24841980	24842049	+	ORR1C2	LTR	ERVL-MaLR	19.3	69	genome	12231	NA	NA
chr13.2_contig-0001093	24842051	24842105	+	ORR1C2	LTR	ERVL-MaLR	14.6	54	genome	12231	NA	NA
chr13.2_contig-0001093	24843320	24843716	-	MTD	LTR	ERVL-MaLR	19.5	396	genome	48848	19	0.0388962
chr13.2_contig-0001093	24852347	24852427	+	ORR1F	LTR	ERVL-MaLR	21.2	80	genome	14760	9	0.0609756
chr13.2_contig-0001093	24852717	24852879	+	ORR1F	LTR	ERVL-MaLR	30.9	162	genome	14760	9	0.0609756
chr13.2_contig-0001093	24854352	24854809	+	MT2B1	LTR	ERVL	18.4	457	genome	7682	33	0.429576
chr13.2_contig-0001093	24854853	24854900	+	MT2B1	LTR	ERVL	18.4	47	genome	7682	33	0.429576
chr13.2_contig-0001093	24854951	24855040	-	ORR1B1-int	LTR	ERVL-MaLR	27.6	89	genome	73032	195	0.267006
chr13.2_contig-0001093	24866210	24866626	+	MTC	LTR	ERVL-MaLR	12.6	416	genome	25810	12	0.0464936
chr13.2_contig-0001093	24871071	24871467	+	MTB	LTR	ERVL-MaLR	4	396	genome	7877	NA	NA
chr13.2_contig-0001093	24871545	24871845	+	MT-int	LTR	ERVL-MaLR	2	300	genome	404	1	0.247525
chr13.2_contig-0001093	24871847	24872399	-	MT-int	LTR	ERVL-MaLR	4	552	genome	404	1	0.247525
chr13.2_contig-0001093	24880860	24880941	+	MT2B	LTR	ERVL	19.5	81	genome	11616	37	0.318526
chr13.2_contig-0001093	24889397	24889752	+	MTD	LTR	ERVL-MaLR	27	355	genome	48848	19	0.0388962
chr13.2_contig-0001093	24889779	24889904	+	MTD	LTR	ERVL-MaLR	20	125	genome	48848	19	0.0388962
chr13.2_contig-0001093	24889905	24890232	+	ORR1B2	LTR	ERVL-MaLR	14.1	327	genome	9437	NA	NA
chr13.2_contig-0001093	24890235	24891057	+	MTD	LTR	ERVL-MaLR	24.6	822	genome	48848	19	0.0388962
chr13.2_contig-0001093	24891226	24891345	+	MTD	LTR	ERVL-MaLR	21.8	119	genome	48848	19	0.0388962
chr13.2_contig-0001093	24891542	24891791	+	MTD	LTR	ERVL-MaLR	24.2	249	genome	48848	19	0.0388962
chr13.2_contig-0001093	24892413	24892767	+	RMER4B	LTR	ERVK	22.1	354	genome	5087	NA	NA
chr13.2_contig-0001093	24893530	24893621	+	MLT1N2	LTR	ERVL-MaLR	23.9	91	genome	246	NA	NA
chr13.2_contig-0001093	24893827	24894055	+	ORR1F	LTR	ERVL-MaLR	26.8	228	genome	14760	9	0.0609756
chr13.2_contig-0001093	24894056	24894114	+	ORR1A2	LTR	ERVL-MaLR	12.1	58	genome	16986	2	0.0117744
chr13.2_contig-0001093	24894115	24894510	+	MTA_Mm	LTR	ERVL-MaLR	4	395	genome	17761	194	1.09228
chr13.2_contig-0001093	24894533	24894826	+	ORR1A2	LTR	ERVL-MaLR	17	293	genome	16986	2	0.0117744
chr13.2_contig-0001093	24894859	24895137	+	MT2B2	LTR	ERVL	10.7	278	genome	2651	NA	NA
chr13.2_contig-0001093	24895092	24895420	+	ORR1A2	LTR	ERVL-MaLR	10.3	328	genome	16986	2	0.0117744
chr13.2_contig-0001093	24895604	24896859	+	ORR1A2	LTR	ERVL-MaLR	10.7	1255	genome	16986	2	0.0117744
chr13.2_contig-0001093	24897092	24897172	+	RMER12	LTR	ERVK	26.9	80	genome	3793	10	0.263644
chr13.2_contig-0001093	24897173	24897184	-	RLTR17B_Mm	LTR	ERVK	22	11	genome	47710	66	0.138336
chr13.2_contig-0001093	24897201	24897548	-	ORR1A1	LTR	ERVL-MaLR	5.8	347	genome	5187	10	0.19279
chr13.2_contig-0001093	24897750	24898139	+	MTB_Mm	LTR	ERVL-MaLR	5.9	389	genome	5450	NA	NA
chr13.2_contig-0001093	24898212	24898271	+	ORR1F	LTR	ERVL-MaLR	18.3	59	genome	14760	9	0.0609756
chr13.2_contig-0001093	24900933	24901039	+	MLT1I	LTR	ERVL-MaLR	32.1	106	genome	613	NA	NA
chr13.2_contig-0001093	24902871	24902963	-	RMER12C	LTR	ERVK	15.9	92	genome	7376	12	0.16269
chr13.2_contig-0001093	24902960	24903311	+	MLT1A1	LTR	ERVL-MaLR	30.5	351	genome	5860	NA	NA
chr13.2_contig-0001093	24904631	24904648	+	ORR1B1-int	LTR	ERVL-MaLR	15.8	17	genome	73032	195	0.267006
chr13.2_contig-0001093	24905607	24905691	-	MLT1B	LTR	ERVL-MaLR	25.9	84	genome	5760	3	0.0520833
chr13.2_contig-0001093	24905695	24905976	-	MER57D	LTR	ERV1	26.8	281	genome	175	NA	NA
chr13.2_contig-0001093	24910478	24910790	-	ORR1A3	LTR	ERVL-MaLR	12.5	312	genome	5280	21	0.397727
chr13.2_contig-0001093	24911654	24912063	-	MTD	LTR	ERVL-MaLR	21.1	409	genome	48848	19	0.0388962
chr13.2_contig-0001093	24912076	24912180	+	RLTR17B_Mm	LTR	ERVK	19	104	genome	47710	66	0.138336
chr13.2_contig-0001093	24917110	24917123	+	ORR1B1-int	LTR	ERVL-MaLR	19.5	13	genome	73032	195	0.267006
chr13.2_contig-0001093	24918789	24918889	-	RLTR17B_Mm	LTR	ERVK	27.3	100	genome	47710	66	0.138336
chr13.2_contig-0001093	24925222	24925379	-	MLTR14	LTR	ERV1	23.6	157	genome	5653	72	1.27366
chr13.2_contig-0001093	24926163	24926521	-	ORR1D1	LTR	ERVL-MaLR	16.8	358	genome	22769	20	0.0878387
chr13.2_contig-0001093	24926847	24926913	+	MLT1F1	LTR	ERVL-MaLR	23.9	66	genome	998	NA	NA
chr13.2_contig-0001093	24926923	24926934	+	MT2B	LTR	ERVL	16.7	11	genome	11616	37	0.318526
chr13.2_contig-0001093	24927313	24927689	+	MTC	LTR	ERVL-MaLR	16.6	376	genome	25810	12	0.0464936
chr13.2_contig-0001093	24927961	24928180	+	MLT1F1	LTR	ERVL-MaLR	24.3	219	genome	998	NA	NA
chr13.2_contig-0001093	24928539	24928653	+	MTEa	LTR	ERVL-MaLR	25.9	114	genome	17219	4	0.0232302
chr13.2_contig-0001093	24929841	24930322	-	RMER4B	LTR	ERVK	20.1	481	genome	5087	NA	NA
chr13.2_contig-0001093	24933947	24933976	+	ORR1F	LTR	ERVL-MaLR	23.7	29	genome	14760	9	0.0609756
chr13.2_contig-0001093	24937022	24937174	+	ORR1F	LTR	ERVL-MaLR	21.7	152	genome	14760	9	0.0609756
chr13.2_contig-0001093	24937175	24937557	-	MTEa	LTR	ERVL-MaLR	22.4	382	genome	17219	4	0.0232302
chr13.2_contig-0001093	24937626	24937764	+	ORR1F	LTR	ERVL-MaLR	23.3	138	genome	14760	9	0.0609756
chr13.2_contig-0001093	24938065	24938178	-	ORR1B1-int	LTR	ERVL-MaLR	22	113	genome	73032	195	0.267006
chr13.2_contig-0001093	24938317	24938432	+	MTEa	LTR	ERVL-MaLR	18.3	115	genome	17219	4	0.0232302
chr13.2_contig-0001093	24938455	24938726	-	RLTR31C_MM	LTR	ERVK	14.6	271	genome	633	NA	NA
chr13.2_contig-0001093	24938730	24938903	-	MurERV4_19-int	LTR	ERVK	12.4	173	genome	991	NA	NA
chr13.2_contig-0001093	24938934	24938990	+	MT2B	LTR	ERVL	19.5	56	genome	11616	37	0.318526
chr13.2_contig-0001093	24939141	24939480	-	MurERV4_19-int	LTR	ERVK	10.4	339	genome	991	NA	NA
chr13.2_contig-0001093	24940657	24940883	-	MurERV4_19-int	LTR	ERVK	9.7	226	genome	991	NA	NA
chr13.2_contig-0001093	24940883	24941132	+	MTEa	LTR	ERVL-MaLR	25.2	249	genome	17219	4	0.0232302
chr13.2_contig-0001093	24941376	24941767	-	MTC	LTR	ERVL-MaLR	15.1	391	genome	25810	12	0.0464936
chr13.2_contig-0001093	24948187	24948376	-	RLTR17B_Mm	LTR	ERVK	24.1	189	genome	47710	66	0.138336
chr13.2_contig-0001093	24952948	24952965	+	ORR1B1-int	LTR	ERVL-MaLR	22.2	17	genome	73032	195	0.267006
chr13.2_contig-0001093	24953367	24953469	+	ORR1B1-int	LTR	ERVL-MaLR	23.3	102	genome	73032	195	0.267006
chr13.2_contig-0001093	24953632	24953713	+	RLTR17B_Mm	LTR	ERVK	19	81	genome	47710	66	0.138336
chr13.2_contig-0001093	24957845	24957956	+	RLTR17B_Mm	LTR	ERVK	24.1	111	genome	47710	66	0.138336
chr13.2_contig-0001093	24963715	24963862	-	ORR1A3-int	LTR	ERVL-MaLR	23.6	147	genome	10070	57	0.566038
chr13.2_contig-0001093	24979160	24979182	-	ORR1A3-int	LTR	ERVL-MaLR	24	22	genome	10070	57	0.566038
chr13.2_contig-0001093	24984567	24984666	-	MLT1B	LTR	ERVL-MaLR	22	99	genome	5760	3	0.0520833
chr13.2_contig-0001093	24984755	24984878	-	MLT1B	LTR	ERVL-MaLR	23.6	123	genome	5760	3	0.0520833
chr13.2_contig-0001093	24988341	24988424	-	MLT1B	LTR	ERVL-MaLR	21.3	83	genome	5760	3	0.0520833
chr13.2_contig-0001093	24989034	24989052	+	ORR1B1-int	LTR	ERVL-MaLR	29	18	genome	73032	195	0.267006
chr13.2_contig-0001093	24989378	24989534	-	MLT1B	LTR	ERVL-MaLR	22.7	156	genome	5760	3	0.0520833
chr13.2_contig-0001093	24995869	24995978	+	MT2B	LTR	ERVL	19.4	109	genome	11616	37	0.318526
chr13.2_contig-0001093	25006946	25007088	+	ORR1B1-int	LTR	ERVL-MaLR	13.7	142	genome	73032	195	0.267006
chr13.2_contig-0001093	25007913	25007936	-	ORR1B1-int	LTR	ERVL-MaLR	14.3	23	genome	73032	195	0.267006
chr13.2_contig-0001093	25016700	25016729	-	ORR1B1-int	LTR	ERVL-MaLR	15.7	29	genome	73032	195	0.267006
chr13.2_contig-0001093	25021487	25021503	+	ORR1B1-int	LTR	ERVL-MaLR	19.5	16	genome	73032	195	0.267006
chr13.2_contig-0001093	25039896	25039988	-	ORR1B1-int	LTR	ERVL-MaLR	19.6	92	genome	73032	195	0.267006
chr13.2_contig-0001093	25045859	25045974	+	RLTR17B_Mm	LTR	ERVK	17.3	115	genome	47710	66	0.138336
chr13.2_contig-0001093	25046101	25046221	-	ORR1B1-int	LTR	ERVL-MaLR	21	120	genome	73032	195	0.267006
chr13.2_contig-0001093	25053283	25053400	+	MTD	LTR	ERVL-MaLR	17.2	117	genome	48848	19	0.0388962
chr13.2_contig-0001093	25074121	25074136	-	ORR1A3-int	LTR	ERVL-MaLR	19.8	15	genome	10070	57	0.566038
chr13.2_contig-0001093	25077934	25078023	-	RLTR17B_Mm	LTR	ERVK	23	89	genome	47710	66	0.138336
chr13.2_contig-0001093	25093864	25094029	-	ORR1B1-int	LTR	ERVL-MaLR	30.1	165	genome	73032	195	0.267006
chr13.2_contig-0001093	25108151	25108325	+	RLTR16B_MM	LTR	ERVK	15.7	174	genome	1136	6	0.528169
chr13.2_contig-0001093	25108339	25108439	-	RMER3D-int	LTR	ERVK	7.3	100	genome	2803	20	0.713521
chr13.2_contig-0001093	25108660	25109342	-	RMER3D-int	LTR	ERVK	9.2	682	genome	2803	20	0.713521
chr13.2_contig-0001093	25109358	25109411	-	RMER3D-int	LTR	ERVK	12.7	53	genome	2803	20	0.713521
chr13.2_contig-0001093	25109423	25109550	-	RMER3D-int	LTR	ERVK	12.1	127	genome	2803	20	0.713521
chr13.2_contig-0001093	25109563	25110616	-	RMER3D-int	LTR	ERVK	10	1053	genome	2803	20	0.713521
chr13.2_contig-0001093	25110626	25111307	-	RMER3D-int	LTR	ERVK	14.7	681	genome	2803	20	0.713521
chr13.2_contig-0001093	25111311	25111593	-	RMER3D-int	LTR	ERVK	12	282	genome	2803	20	0.713521
chr13.2_contig-0001093	25124941	25125210	-	MTD	LTR	ERVL-MaLR	15.8	269	genome	48848	19	0.0388962
chr13.2_contig-0001093	25125368	25125385	+	MYSERV6-int	LTR	ERVK	17.9	17	genome	11558	145	1.25454
chr13.2_contig-0001093	25126322	25126394	-	MTD	LTR	ERVL-MaLR	13.7	72	genome	48848	19	0.0388962
chr13.2_contig-0001093	25126328	25126411	-	MT2B	LTR	ERVL	19.6	83	genome	11616	37	0.318526
chr13.2_contig-0001093	25126681	25126762	+	ORR1B1-int	LTR	ERVL-MaLR	18.3	81	genome	73032	195	0.267006
chr13.2_contig-0001093	25126991	25127351	-	MTD	LTR	ERVL-MaLR	25.5	360	genome	48848	19	0.0388962
chr13.2_contig-0001093	25127360	25127615	-	ORR1F	LTR	ERVL-MaLR	31.4	255	genome	14760	9	0.0609756
chr13.2_contig-0001093	25128379	25128721	+	MTEa	LTR	ERVL-MaLR	17.9	342	genome	17219	4	0.0232302
chr13.2_contig-0001093	25129920	25130009	+	MT2B2	LTR	ERVL	20.4	89	genome	2651	NA	NA
chr13.2_contig-0001093	25130271	25130481	-	ORR1F	LTR	ERVL-MaLR	30.2	210	genome	14760	9	0.0609756
chr13.2_contig-0001093	25130617	25130904	-	ORR1D2	LTR	ERVL-MaLR	16.3	287	genome	16055	174	1.08377
chr13.2_contig-0001093	25132721	25133122	+	RLTR10A	LTR	ERVK	5.5	401	genome	773	NA	NA
chr13.2_contig-0001093	25133368	25133399	-	ORR1D2	LTR	ERVL-MaLR	16.2	31	genome	16055	174	1.08377
chr13.2_contig-0001093	25134109	25134225	-	MTE2a	LTR	ERVL-MaLR	32.7	116	genome	14099	NA	NA
chr13.2_contig-0001093	25144072	25144101	-	ORR1B1-int	LTR	ERVL-MaLR	25.6	29	genome	73032	195	0.267006
chr13.2_contig-0001093	25166836	25167186	-	ORR1D1	LTR	ERVL-MaLR	19.1	350	genome	22769	20	0.0878387
chr13.2_contig-0001093	25167537	25167648	+	MYSERV16_I	LTR	ERVK	8.9	111	genome	2155	32	1.48492
chr13.2_contig-0001093	25167650	25168039	+	MTB	LTR	ERVL-MaLR	7.2	389	genome	7877	NA	NA
chr13.2_contig-0001093	25168040	25168243	+	MYSERV16_I	LTR	ERVK	13.3	203	genome	2155	32	1.48492
chr13.2_contig-0001093	25168245	25168629	+	RLTR20C	LTR	ERVK	16.1	384	genome	337	NA	NA
chr13.2_contig-0001093	25168676	25168765	+	RLTR20C	LTR	ERVK	16.1	89	genome	337	NA	NA
chr13.2_contig-0001093	25168807	25169161	+	ORR1C2	LTR	ERVL-MaLR	17.8	354	genome	12231	NA	NA
chr13.2_contig-0001093	25170576	25170909	+	RLTR15	LTR	ERVK	17.9	333	genome	2345	NA	NA
chr13.2_contig-0001093	25171374	25171438	-	ORR1C2	LTR	ERVL-MaLR	15.4	64	genome	12231	NA	NA
chr13.2_contig-0001093	25171512	25171858	-	ORR1A2	LTR	ERVL-MaLR	11.3	346	genome	16986	2	0.0117744
chr13.2_contig-0001093	25171936	25172117	-	ORR1C2	LTR	ERVL-MaLR	11.4	181	genome	12231	NA	NA
chr13.2_contig-0001093	25175390	25175738	-	ORR1B1	LTR	ERVL-MaLR	14.5	348	genome	17653	13	0.0736419
chr13.2_contig-0001093	25181997	25182438	+	RLTR10C	LTR	ERVK	4.4	441	genome	1779	8	0.449691
chr13.2_contig-0001093	25182432	25182775	+	MMERVK10C-int	LTR	ERVK	4.9	343	genome	2952	25	0.846883
chr13.2_contig-0001093	25182773	25182954	+	MMERVK10C-int	LTR	ERVK	11.1	181	genome	2952	25	0.846883
chr13.2_contig-0001093	25183003	25183043	+	MMERVK10C-int	LTR	ERVK	7.3	40	genome	2952	25	0.846883
chr13.2_contig-0001093	25183044	25183099	+	MMERVK10C-int	LTR	ERVK	0	55	genome	2952	25	0.846883
chr13.2_contig-0001093	25183086	25183576	+	MMERVK10C-int	LTR	ERVK	11.6	490	genome	2952	25	0.846883
chr13.2_contig-0001093	25183569	25183631	+	MMERVK10C-int	LTR	ERVK	7.9	62	genome	2952	25	0.846883
chr13.2_contig-0001093	25183638	25188668	+	MMERVK10C-int	LTR	ERVK	2.6	5030	genome	2952	25	0.846883
chr13.2_contig-0001093	25188669	25189100	+	RLTR10C	LTR	ERVK	4.2	431	genome	1779	8	0.449691
chr13.2_contig-0001093	25195478	25195677	+	MER68	LTR	ERVL	29.4	199	genome	424	NA	NA
chr13.2_contig-0001093	25198542	25198937	+	ORR1C2	LTR	ERVL-MaLR	10.8	395	genome	12231	NA	NA
chr13.2_contig-0001093	25206361	25206470	+	MTE2a	LTR	ERVL-MaLR	26.4	109	genome	14099	NA	NA
chr13.2_contig-0001093	25206478	25206583	-	ORR1B2	LTR	ERVL-MaLR	10.3	105	genome	9437	NA	NA
chr13.2_contig-0001093	25211939	25212091	-	ORR1B1-int	LTR	ERVL-MaLR	29.4	152	genome	73032	195	0.267006
chr13.2_contig-0001093	25212672	25213024	-	MTD	LTR	ERVL-MaLR	20.5	352	genome	48848	19	0.0388962
chr13.2_contig-0001093	25213855	25214310	+	RLTR30D_MM	LTR	ERV1	12.4	455	genome	249	NA	NA
chr13.2_contig-0001093	25218022	25218079	+	ORR1B1-int	LTR	ERVL-MaLR	25.9	57	genome	73032	195	0.267006
chr13.2_contig-0001093	25225195	25225378	+	MTD	LTR	ERVL-MaLR	22.4	183	genome	48848	19	0.0388962
chr13.2_contig-0001093	25225558	25225751	+	MTD	LTR	ERVL-MaLR	23.2	193	genome	48848	19	0.0388962
chr13.2_contig-0001093	25226926	25227233	-	ORR1E	LTR	ERVL-MaLR	24.5	307	genome	19717	NA	NA
chr13.2_contig-0001093	25230531	25230548	-	ORR1E	LTR	ERVL-MaLR	20.8	17	genome	19717	NA	NA
chr13.2_contig-0001093	25230813	25230869	-	MT2B	LTR	ERVL	22.9	56	genome	11616	37	0.318526
chr13.2_contig-0001093	25233481	25233824	-	ORR1B2	LTR	ERVL-MaLR	15.8	343	genome	9437	NA	NA
chr13.2_contig-0001093	25234362	25234451	+	MYSERV6-int	LTR	ERVK	15.1	89	genome	11558	145	1.25454
chr13.2_contig-0001093	25234373	25234391	+	ORR1B1-int	LTR	ERVL-MaLR	10.9	18	genome	73032	195	0.267006
chr13.2_contig-0001093	25241224	25241352	+	ORR1F	LTR	ERVL-MaLR	22.1	128	genome	14760	9	0.0609756
chr13.2_contig-0001093	25241434	25241544	+	ORR1F	LTR	ERVL-MaLR	22.1	110	genome	14760	9	0.0609756
chr13.2_contig-0001093	25245457	25245747	+	MTD	LTR	ERVL-MaLR	18.6	290	genome	48848	19	0.0388962
chr13.2_contig-0001093	25245799	25246306	+	MTD	LTR	ERVL-MaLR	19.8	507	genome	48848	19	0.0388962
chr13.2_contig-0001093	25246319	25246696	+	MTD	LTR	ERVL-MaLR	17.9	377	genome	48848	19	0.0388962
chr13.2_contig-0001093	25246925	25247406	-	RMER4B	LTR	ERVK	12.2	481	genome	5087	NA	NA
chr13.2_contig-0001093	25248893	25249283	+	MTC	LTR	ERVL-MaLR	17.3	390	genome	25810	12	0.0464936
chr13.2_contig-0001093	25253840	25253909	-	RLTR20A4	LTR	ERVK	28.6	69	genome	11781	4	0.033953
chr13.2_contig-0001093	25258275	25258561	+	RMER10B	LTR	ERVL	10.2	286	genome	3057	14	0.457965
chr13.2_contig-0001093	25261058	25261212	+	RLTR17B_Mm	LTR	ERVK	20.4	154	genome	47710	66	0.138336
chr13.2_contig-0001093	25261244	25261284	+	RLTR17B_Mm	LTR	ERVK	25.4	40	genome	47710	66	0.138336
chr13.2_contig-0001093	25265450	25265844	-	MTA_Mm	LTR	ERVL-MaLR	1.8	394	genome	17761	194	1.09228
chr13.2_contig-0001093	25265845	25266938	-	MTA_Mm	LTR	ERVL-MaLR	2.6	1093	genome	17761	194	1.09228
chr13.2_contig-0001093	25266939	25267333	-	MTA_Mm	LTR	ERVL-MaLR	1.8	394	genome	17761	194	1.09228
chr13.2_contig-0001093	25268543	25268932	-	MTD	LTR	ERVL-MaLR	20.7	389	genome	48848	19	0.0388962
chr13.2_contig-0001093	25270259	25270305	+	MER4B-int	LTR	ERV1	23.4	46	genome	473	2	0.422833
chr13.2_contig-0001093	25271837	25271897	-	RLTR20A4	LTR	ERVK	16.4	60	genome	11781	4	0.033953
chr13.2_contig-0001093	25273634	25273923	+	RMER17C	LTR	ERVK	18.8	289	genome	6616	31	0.468561
chr13.2_contig-0001093	25273934	25274005	+	RMER17C	LTR	ERVK	20.8	71	genome	6616	31	0.468561
chr13.2_contig-0001093	25274006	25274076	-	MLT1A1	LTR	ERVL-MaLR	23	70	genome	5860	NA	NA
chr13.2_contig-0001093	25275187	25275603	-	RLTR30D_MM	LTR	ERV1	25.5	416	genome	249	NA	NA
chr13.2_contig-0001093	25278493	25278719	+	MTD	LTR	ERVL-MaLR	18.5	226	genome	48848	19	0.0388962
chr13.2_contig-0001093	25278720	25278800	+	MTC	LTR	ERVL-MaLR	13.6	80	genome	25810	12	0.0464936
chr13.2_contig-0001093	25279026	25279319	+	MTC	LTR	ERVL-MaLR	12.7	293	genome	25810	12	0.0464936
chr13.2_contig-0001093	25279560	25279768	+	ORR1E	LTR	ERVL-MaLR	21.8	208	genome	19717	NA	NA
chr13.2_contig-0001093	25281575	25281918	-	ORR1B2	LTR	ERVL-MaLR	15.7	343	genome	9437	NA	NA
chr13.2_contig-0001093	25282379	25282477	+	MLT1H	LTR	ERVL-MaLR	21.4	98	genome	888	NA	NA
chr13.2_contig-0001093	25283125	25283572	-	MLTR14	LTR	ERV1	26	447	genome	5653	72	1.27366
chr13.2_contig-0001093	25283794	25284082	-	ORR1D1	LTR	ERVL-MaLR	20.4	288	genome	22769	20	0.0878387
chr13.2_contig-0001093	25284092	25284170	-	RMER12C	LTR	ERVK	20.2	78	genome	7376	12	0.16269
chr13.2_contig-0001093	25289126	25289384	+	MLT1B	LTR	ERVL-MaLR	21.9	258	genome	5760	3	0.0520833
chr13.2_contig-0001093	25291533	25291895	+	MTD	LTR	ERVL-MaLR	24.2	362	genome	48848	19	0.0388962
chr13.2_contig-0001093	25291896	25292267	+	MTD	LTR	ERVL-MaLR	18.8	371	genome	48848	19	0.0388962
chr13.2_contig-0001093	25298615	25298682	-	RLTR51A_Mm	LTR	ERVK	17.9	67	genome	2924	NA	NA
chr13.2_contig-0001093	25302924	25303015	-	MTEa	LTR	ERVL-MaLR	22.8	91	genome	17219	4	0.0232302
chr13.2_contig-0001093	25303875	25303910	+	ORR1B1-int	LTR	ERVL-MaLR	13	35	genome	73032	195	0.267006
chr13.2_contig-0001093	25306793	25307085	-	ORR1F	LTR	ERVL-MaLR	26.5	292	genome	14760	9	0.0609756
chr13.2_contig-0001093	25307900	25308194	-	ORR1F	LTR	ERVL-MaLR	28.4	294	genome	14760	9	0.0609756
chr13.2_contig-0001093	25311550	25311616	+	RLTR20A4	LTR	ERVK	19.7	66	genome	11781	4	0.033953
chr13.2_contig-0001093	25314178	25314259	-	MTD	LTR	ERVL-MaLR	16.1	81	genome	48848	19	0.0388962
chr13.2_contig-0001093	25314317	25314501	-	RLTR25A	LTR	ERVK	20	184	genome	2238	58	2.5916
chr13.2_contig-0001093	25314877	25315384	-	RLTR20D	LTR	ERVK	19.5	507	genome	925	14	1.51351
chr13.2_contig-0001093	25315794	25316165	-	MTD	LTR	ERVL-MaLR	19.4	371	genome	48848	19	0.0388962
chr13.2_contig-0001093	25338250	25338318	+	MT2B	LTR	ERVL	23.6	68	genome	11616	37	0.318526
chr13.2_contig-0001093	25338956	25339030	-	ORR1D2	LTR	ERVL-MaLR	20.8	74	genome	16055	174	1.08377
chr13.2_contig-0001093	25339445	25339482	-	ORR1D2	LTR	ERVL-MaLR	21.8	37	genome	16055	174	1.08377
chr13.2_contig-0001093	25352079	25352296	-	ORR1F	LTR	ERVL-MaLR	25.2	217	genome	14760	9	0.0609756
chr13.2_contig-0001093	25354221	25354246	+	ORR1A3-int	LTR	ERVL-MaLR	25.5	25	genome	10070	57	0.566038
chr13.2_contig-0001093	25355328	25355454	-	ORR1F	LTR	ERVL-MaLR	10.6	126	genome	14760	9	0.0609756
chr13.2_contig-0001093	25357330	25357425	-	MLT1A1	LTR	ERVL-MaLR	28	95	genome	5860	NA	NA
chr13.2_contig-0001093	25361118	25361210	-	ORR1B1-int	LTR	ERVL-MaLR	28.1	92	genome	73032	195	0.267006
chr13.2_contig-0001093	25362015	25362118	+	ORR1B1-int	LTR	ERVL-MaLR	25	103	genome	73032	195	0.267006
chr13.2_contig-0001093	25372912	25373011	-	ORR1G	LTR	ERVL-MaLR	26.5	99	genome	5324	14	0.26296
chr13.2_contig-0001093	25373977	25374035	-	MLT1B	LTR	ERVL-MaLR	22	58	genome	5760	3	0.0520833
chr13.2_contig-0001093	25374333	25374360	-	ORR1G	LTR	ERVL-MaLR	15.2	27	genome	5324	14	0.26296
chr13.2_contig-0001093	25375484	25375708	-	MTD	LTR	ERVL-MaLR	22.7	224	genome	48848	19	0.0388962
chr13.2_contig-0001093	25377115	25377189	+	MTE2b	LTR	ERVL-MaLR	20	74	genome	15638	NA	NA
chr13.2_contig-0001093	25381869	25382246	+	MTE2a	LTR	ERVL-MaLR	25.2	377	genome	14099	NA	NA
chr13.2_contig-0001093	25382248	25382535	-	MTE2b	LTR	ERVL-MaLR	22	287	genome	15638	NA	NA
chr13.2_contig-0001093	25383315	25383381	-	RMER17C2	LTR	ERVK	11.9	66	genome	2802	8	0.28551
chr13.2_contig-0001093	25387945	25387986	-	ORR1B1-int	LTR	ERVL-MaLR	17.3	41	genome	73032	195	0.267006
chr13.2_contig-0001093	25391719	25391836	-	ORR1B1-int	LTR	ERVL-MaLR	19.3	117	genome	73032	195	0.267006
chr13.2_contig-0001093	25393118	25393172	-	ORR1B1-int	LTR	ERVL-MaLR	19.4	54	genome	73032	195	0.267006
chr13.2_contig-0001093	25397423	25397830	-	MTA_Mm	LTR	ERVL-MaLR	3.3	407	genome	17761	194	1.09228
chr13.2_contig-0001093	25398190	25398361	+	ORR1B1-int	LTR	ERVL-MaLR	17.6	171	genome	73032	195	0.267006
chr13.2_contig-0001093	25403335	25403822	-	RLTR10C	LTR	ERVK	3.4	487	genome	1779	8	0.449691
chr13.2_contig-0001093	25405050	25405145	+	MLT1A1	LTR	ERVL-MaLR	27.4	95	genome	5860	NA	NA
chr13.2_contig-0001093	25405368	25405555	+	ORR1G	LTR	ERVL-MaLR	23.5	187	genome	5324	14	0.26296
chr13.2_contig-0001093	25408751	25409045	+	MTD	LTR	ERVL-MaLR	24.1	294	genome	48848	19	0.0388962
chr13.2_contig-0001093	25409822	25410139	+	ORR1A2	LTR	ERVL-MaLR	7.2	317	genome	16986	2	0.0117744
chr13.2_contig-0001093	25410141	25410550	-	RMER10A	LTR	ERVL	12	409	genome	4112	39	0.948444
chr13.2_contig-0001093	25412356	25412539	-	MER52-int	LTR	ERV1	37	183	genome	141	NA	NA
chr13.2_contig-0001093	25412609	25412751	-	ORR1B1-int	LTR	ERVL-MaLR	15.4	142	genome	73032	195	0.267006
chr13.2_contig-0001093	25414682	25414814	-	RLTR11B	LTR	ERVK	11.1	132	genome	1058	16	1.51229
chr13.2_contig-0001093	25415170	25415359	+	ORR1B1	LTR	ERVL-MaLR	16.4	189	genome	17653	13	0.0736419
chr13.2_contig-0001093	25415551	25415854	+	ORR1A2	LTR	ERVL-MaLR	5.7	303	genome	16986	2	0.0117744
chr13.2_contig-0001093	25418940	25419095	-	ORR1F	LTR	ERVL-MaLR	25.9	155	genome	14760	9	0.0609756
chr13.2_contig-0001093	25419158	25419795	+	MT2B	LTR	ERVL	14.2	637	genome	11616	37	0.318526
chr13.2_contig-0001093	25419905	25419988	-	MLT1A1	LTR	ERVL-MaLR	25	83	genome	5860	NA	NA
chr13.2_contig-0001093	25420015	25420062	-	MLT1A1	LTR	ERVL-MaLR	12.5	47	genome	5860	NA	NA
chr13.2_contig-0001093	25420819	25421106	-	MLT2D	LTR	ERVL	26.2	287	genome	1208	NA	NA
chr13.2_contig-0001093	25429709	25429848	+	MLT1A0	LTR	ERVL-MaLR	16.5	139	genome	6252	NA	NA
chr13.2_contig-0001093	25429866	25429925	+	MLT2B1	LTR	ERVL	17.5	59	genome	1216	NA	NA
chr13.2_contig-0001093	25431617	25432011	-	MTC	LTR	ERVL-MaLR	15.7	394	genome	25810	12	0.0464936
chr13.2_contig-0001093	25437750	25437987	-	MLT1G1	LTR	ERVL-MaLR	32.3	237	genome	386	NA	NA
chr13.2_contig-0001093	25438985	25439303	+	ORR1A2	LTR	ERVL-MaLR	8.5	318	genome	16986	2	0.0117744
chr13.2_contig-0001093	25439565	25439883	-	ORR1D2	LTR	ERVL-MaLR	18.3	318	genome	16055	174	1.08377
chr13.2_contig-0001093	25439886	25440520	+	RMER19C	LTR	ERVK	16.7	634	genome	3162	NA	NA
chr13.2_contig-0001093	25441361	25441628	+	ORR1A4	LTR	ERVL-MaLR	14.6	267	genome	9149	12	0.131162
chr13.2_contig-0001093	25441915	25442236	+	RLTR20C2_MM	LTR	ERVK	17.7	321	genome	4117	NA	NA
chr13.2_contig-0001093	25442281	25442347	+	RLTR20C2_MM	LTR	ERVK	22.5	66	genome	4117	NA	NA
chr13.2_contig-0001093	25445737	25446088	-	MTE2a	LTR	ERVL-MaLR	22.9	351	genome	14099	NA	NA
chr13.2_contig-0001093	25446435	25446813	-	MLT1A	LTR	ERVL-MaLR	25.4	378	genome	4121	NA	NA
chr13.2_contig-0001093	25447971	25448383	+	ORR1C2	LTR	ERVL-MaLR	21.8	412	genome	12231	NA	NA
chr13.2_contig-0001093	25448633	25448998	+	ORR1E	LTR	ERVL-MaLR	21.8	365	genome	19717	NA	NA
chr13.2_contig-0001093	25449007	25449367	+	MTE-int	LTR	ERVL-MaLR	25.3	360	genome	5213	NA	NA
chr13.2_contig-0001093	25449947	25450075	+	MTE-int	LTR	ERVL-MaLR	27.7	128	genome	5213	NA	NA
chr13.2_contig-0001093	25450076	25450193	+	ORR1E	LTR	ERVL-MaLR	30.5	117	genome	19717	NA	NA
chr13.2_contig-0001093	25452365	25452426	+	ORR1E	LTR	ERVL-MaLR	21	61	genome	19717	NA	NA
chr13.2_contig-0001093	25456282	25456358	-	MLT1A1	LTR	ERVL-MaLR	20.4	76	genome	5860	NA	NA
chr13.2_contig-0001093	25456604	25456653	-	ORR1G	LTR	ERVL-MaLR	20	49	genome	5324	14	0.26296
chr13.2_contig-0001093	25457923	25458273	-	RMER19C	LTR	ERVK	17.9	350	genome	3162	NA	NA
chr13.2_contig-0001093	25458297	25458361	+	MLTR18B_MM	LTR	ERVK	18.8	64	genome	457	NA	NA
chr13.2_contig-0001093	25459843	25460127	-	ORR1E	LTR	ERVL-MaLR	26.8	284	genome	19717	NA	NA
chr13.2_contig-0001093	25460128	25460497	+	ORR1B1	LTR	ERVL-MaLR	9.3	369	genome	17653	13	0.0736419
chr13.2_contig-0001093	25461616	25461839	-	MLT1B	LTR	ERVL-MaLR	26.3	223	genome	5760	3	0.0520833
chr13.2_contig-0001093	25465100	25465414	+	MLT2F	LTR	ERVL	31.2	314	genome	211	NA	NA
chr13.2_contig-0001093	25468406	25468551	+	MLT2D	LTR	ERVL	23.6	145	genome	1208	NA	NA
chr13.2_contig-0001093	25468992	25469398	+	MTD	LTR	ERVL-MaLR	21.9	406	genome	48848	19	0.0388962
chr13.2_contig-0001093	25473966	25474016	-	ORR1C2	LTR	ERVL-MaLR	11.8	50	genome	12231	NA	NA
chr13.2_contig-0001093	25484710	25485059	+	ORR1B1	LTR	ERVL-MaLR	16.8	349	genome	17653	13	0.0736419
chr13.2_contig-0001093	25485122	25485173	-	MTC	LTR	ERVL-MaLR	11.8	51	genome	25810	12	0.0464936
chr13.2_contig-0001093	25485207	25485502	-	MTC	LTR	ERVL-MaLR	11.8	295	genome	25810	12	0.0464936
chr13.2_contig-0001093	25489794	25490052	-	ORR1F	LTR	ERVL-MaLR	26.8	258	genome	14760	9	0.0609756
chr13.2_contig-0001093	25491038	25491162	-	ORR1F	LTR	ERVL-MaLR	30	124	genome	14760	9	0.0609756
chr13.2_contig-0001093	25492774	25493139	+	ORR1C2	LTR	ERVL-MaLR	16.4	365	genome	12231	NA	NA
chr13.2_contig-0001093	25498620	25498717	+	ORR1F	LTR	ERVL-MaLR	25.5	97	genome	14760	9	0.0609756
chr13.2_contig-0001093	25498907	25499147	+	ORR1F	LTR	ERVL-MaLR	29.3	240	genome	14760	9	0.0609756
chr13.2_contig-0001093	25500845	25500943	-	RLTR17B_Mm	LTR	ERVK	23.4	98	genome	47710	66	0.138336
chr13.2_contig-0001093	25504064	25504349	+	MLT1A0	LTR	ERVL-MaLR	26.7	285	genome	6252	NA	NA
chr13.2_contig-0001093	25505974	25506139	-	MLT1F1	LTR	ERVL-MaLR	26.3	165	genome	998	NA	NA
chr13.2_contig-0001093	25507554	25507568	+	MT2B	LTR	ERVL	17.9	14	genome	11616	37	0.318526
chr13.2_contig-0001093	25510046	25510340	-	ORR1D1	LTR	ERVL-MaLR	16.8	294	genome	22769	20	0.0878387
chr13.2_contig-0001093	25511807	25512079	+	ORR1A4	LTR	ERVL-MaLR	9.9	272	genome	9149	12	0.131162
chr13.2_contig-0001093	25513481	25513715	+	MTE2a	LTR	ERVL-MaLR	17.5	234	genome	14099	NA	NA
chr13.2_contig-0001093	25513740	25514592	-	MERVL_2A-int	LTR	ERVL	11.8	852	genome	4250	6	0.141176
chr13.2_contig-0001093	25517906	25517996	-	MLT1D	LTR	ERVL-MaLR	26.8	90	genome	4902	1	0.0203998
chr13.2_contig-0001093	25534539	25534808	-	ORR1B2	LTR	ERVL-MaLR	12.6	269	genome	9437	NA	NA
chr13.2_contig-0001093	25534868	25534919	-	ORR1F	LTR	ERVL-MaLR	28.9	51	genome	14760	9	0.0609756
chr13.2_contig-0001093	25534948	25535219	-	ORR1F	LTR	ERVL-MaLR	28.9	271	genome	14760	9	0.0609756
chr13.2_contig-0001093	25535381	25535704	-	ORR1G	LTR	ERVL-MaLR	25.7	323	genome	5324	14	0.26296
chr13.2_contig-0001093	25540006	25540132	-	MT2B	LTR	ERVL	22.8	126	genome	11616	37	0.318526
chr13.2_contig-0001093	25544874	25545177	-	ORR1F	LTR	ERVL-MaLR	27.5	303	genome	14760	9	0.0609756
chr13.2_contig-0001093	25545595	25545855	+	MLT1E2	LTR	ERVL-MaLR	31.1	260	genome	1003	NA	NA
chr13.2_contig-0001093	25550622	25550732	-	RLTR17B_Mm	LTR	ERVK	19.8	110	genome	47710	66	0.138336
chr13.2_contig-0001093	25551048	25551354	+	MTEa	LTR	ERVL-MaLR	24.7	306	genome	17219	4	0.0232302
chr13.2_contig-0001093	25552067	25552111	-	MT2B	LTR	ERVL	27.6	44	genome	11616	37	0.318526
chr13.2_contig-0001093	25552496	25552547	-	ORR1F	LTR	ERVL-MaLR	15.7	51	genome	14760	9	0.0609756
chr13.2_contig-0001093	25552691	25553106	-	RMER6BA	LTR	ERVK	12.4	415	genome	1058	1	0.094518
chr13.2_contig-0001093	25556578	25556922	-	ORR1A3	LTR	ERVL-MaLR	10.2	344	genome	5280	21	0.397727
chr13.2_contig-0001093	25557523	25557779	-	MLT1C	LTR	ERVL-MaLR	30.2	256	genome	2940	NA	NA
chr13.2_contig-0001093	25559844	25559912	-	RLTR20C1_MM	LTR	ERVK	19.6	68	genome	5738	3	0.052283
chr13.2_contig-0001093	25562933	25563070	+	ORR1B1-int	LTR	ERVL-MaLR	21.3	137	genome	73032	195	0.267006
chr13.2_contig-0001093	25565451	25565692	-	MLT1D	LTR	ERVL-MaLR	29.4	241	genome	4902	1	0.0203998
chr13.2_contig-0001093	25566994	25567115	-	MLT1D	LTR	ERVL-MaLR	24	121	genome	4902	1	0.0203998
chr13.2_contig-0001093	25568964	25569344	-	MTA_Mm	LTR	ERVL-MaLR	2.6	380	genome	17761	194	1.09228
chr13.2_contig-0001093	25572835	25573250	+	ORR1B1	LTR	ERVL-MaLR	12.4	415	genome	17653	13	0.0736419
chr13.2_contig-0001093	25574186	25574254	-	ORR1B1-int	LTR	ERVL-MaLR	22.4	68	genome	73032	195	0.267006
chr13.2_contig-0001093	25574291	25574510	-	MamRep605	LTR		25.3	219	genome	192	NA	NA
chr13.2_contig-0001093	25575282	25575565	+	ORR1E	LTR	ERVL-MaLR	23.6	283	genome	19717	NA	NA
chr13.2_contig-0001093	25575827	25575884	+	ORR1E	LTR	ERVL-MaLR	22.4	57	genome	19717	NA	NA
chr13.2_contig-0001093	25583729	25584136	+	MTC	LTR	ERVL-MaLR	16.2	407	genome	25810	12	0.0464936
chr13.2_contig-0001093	25589298	25589574	-	ORR1G	LTR	ERVL-MaLR	27.2	276	genome	5324	14	0.26296
chr13.2_contig-0001093	25598143	25598293	+	ORR1G	LTR	ERVL-MaLR	21.2	150	genome	5324	14	0.26296
chr13.2_contig-0001093	25598606	25598944	+	ORR1G	LTR	ERVL-MaLR	26.8	338	genome	5324	14	0.26296
chr13.2_contig-0001093	25600442	25600507	-	MYSERV6-int	LTR	ERVK	12.1	65	genome	11558	145	1.25454
chr13.2_contig-0001093	25603854	25604281	-	MTD	LTR	ERVL-MaLR	19.3	427	genome	48848	19	0.0388962
chr13.2_contig-0001093	25604391	25604711	-	ORR1E	LTR	ERVL-MaLR	28.2	320	genome	19717	NA	NA
chr13.2_contig-0001093	25604992	25605047	+	RLTR20C2_MM	LTR	ERVK	9.7	55	genome	4117	NA	NA
chr13.2_contig-0001093	25605621	25606129	+	RMER4B	LTR	ERVK	14.6	508	genome	5087	NA	NA
chr13.2_contig-0001093	25615658	25615757	-	MLT1E3	LTR	ERVL-MaLR	28.3	99	genome	523	NA	NA
chr13.2_contig-0001093	25615812	25616139	-	ORR1F	LTR	ERVL-MaLR	28.7	327	genome	14760	9	0.0609756
chr13.2_contig-0001093	25616182	25616344	-	MLT1E3	LTR	ERVL-MaLR	28.9	162	genome	523	NA	NA
chr13.2_contig-0001093	25618386	25618683	+	ORR1G	LTR	ERVL-MaLR	23.8	297	genome	5324	14	0.26296
chr13.2_contig-0001093	25621001	25621199	-	ORR1G	LTR	ERVL-MaLR	27.5	198	genome	5324	14	0.26296
chr13.2_contig-0001093	25627611	25627739	-	RMER17C2	LTR	ERVK	12.6	128	genome	2802	8	0.28551
chr13.2_contig-0001093	25632160	25632293	-	ORR1F	LTR	ERVL-MaLR	30.1	133	genome	14760	9	0.0609756
chr13.2_contig-0001093	25632328	25632609	+	ORR1E	LTR	ERVL-MaLR	24.1	281	genome	19717	NA	NA
chr13.2_contig-0001093	25633504	25633680	+	MLT1A0	LTR	ERVL-MaLR	29.6	176	genome	6252	NA	NA
chr13.2_contig-0001093	25639750	25640045	-	ORR1E	LTR	ERVL-MaLR	23.9	295	genome	19717	NA	NA
chr13.2_contig-0001093	25644724	25644758	+	RLTR20C1_MM	LTR	ERVK	17.2	34	genome	5738	3	0.052283
chr13.2_contig-0001093	25644810	25644832	+	RLTR20C1_MM	LTR	ERVK	17.2	22	genome	5738	3	0.052283
chr13.2_contig-0001093	25649067	25649498	-	RMER10A	LTR	ERVL	19.9	431	genome	4112	39	0.948444
chr13.2_contig-0001093	25651375	25651750	-	ORR1C2	LTR	ERVL-MaLR	14	375	genome	12231	NA	NA
chr13.2_contig-0001093	25658092	25658405	-	MLT1A1	LTR	ERVL-MaLR	25.6	313	genome	5860	NA	NA
chr13.2_contig-0001093	25659836	25660249	-	MTC	LTR	ERVL-MaLR	17.3	413	genome	25810	12	0.0464936
chr13.2_contig-0001093	25664394	25664542	-	MLT1K	LTR	ERVL-MaLR	31.4	148	genome	875	NA	NA
chr13.2_contig-0001093	25666416	25666455	-	HERV16-int	LTR	ERVL	12.5	39	genome	581	NA	NA
chr13.2_contig-0001093	25671245	25671369	-	MER21B	LTR	ERVL	21.8	124	genome	1163	NA	NA
chr13.2_contig-0001093	25675679	25676017	-	ORR1A2	LTR	ERVL-MaLR	9.1	338	genome	16986	2	0.0117744
chr13.2_contig-0001093	25679859	25680675	+	RMER17B	LTR	ERVK	12.1	816	genome	2222	19	0.855086
chr13.2_contig-0001093	25693001	25693315	-	MTD	LTR	ERVL-MaLR	21.1	314	genome	48848	19	0.0388962
chr13.2_contig-0001093	25695514	25695856	+	ORR1A2	LTR	ERVL-MaLR	8.4	342	genome	16986	2	0.0117744
chr13.2_contig-0001093	25697527	25697641	-	MLT1A0	LTR	ERVL-MaLR	31.3	114	genome	6252	NA	NA
chr13.2_contig-0001093	25699442	25699756	+	ORR1F	LTR	ERVL-MaLR	28.2	314	genome	14760	9	0.0609756
chr13.2_contig-0001093	25700084	25700201	-	ORR1F	LTR	ERVL-MaLR	29.9	117	genome	14760	9	0.0609756
chr13.2_contig-0001093	25700278	25700358	-	ORR1F	LTR	ERVL-MaLR	25.3	80	genome	14760	9	0.0609756
chr13.2_contig-0001093	25711949	25712094	+	MER57C2	LTR	ERV1	24.3	145	genome	297	NA	NA
chr13.2_contig-0001093	25713355	25713665	-	ORR1F	LTR	ERVL-MaLR	25.3	310	genome	14760	9	0.0609756
chr13.2_contig-0001093	25714911	25715049	-	MER70A	LTR	ERVL	23.7	138	genome	143	NA	NA
chr13.2_contig-0001093	25718793	25719184	-	MTD	LTR	ERVL-MaLR	21.4	391	genome	48848	19	0.0388962
chr13.2_contig-0001093	25719405	25719595	-	MLT1A0	LTR	ERVL-MaLR	28.8	190	genome	6252	NA	NA
chr13.2_contig-0001093	25719608	25719697	-	ORR1C2	LTR	ERVL-MaLR	19.1	89	genome	12231	NA	NA
chr13.2_contig-0001093	25721048	25721441	-	ORR1C2	LTR	ERVL-MaLR	13.7	393	genome	12231	NA	NA
chr13.2_contig-0001093	25721443	25721480	-	ORR1C2	LTR	ERVL-MaLR	7.9	37	genome	12231	NA	NA
chr13.2_contig-0001093	25721681	25721746	-	RLTR17B_Mm	LTR	ERVK	25.8	65	genome	47710	66	0.138336
chr13.2_contig-0001093	25721813	25721921	-	ORR1C2	LTR	ERVL-MaLR	27.1	108	genome	12231	NA	NA
chr13.2_contig-0001093	25722007	25722359	-	MTE2b	LTR	ERVL-MaLR	20.7	352	genome	15638	NA	NA
chr13.2_contig-0001093	25723294	25723509	+	MLT1B	LTR	ERVL-MaLR	23.5	215	genome	5760	3	0.0520833
chr13.2_contig-0001093	25724348	25724673	-	ORR1C2	LTR	ERVL-MaLR	25.4	325	genome	12231	NA	NA
chr13.2_contig-0001093	25732662	25733062	+	MLTR14	LTR	ERV1	18.7	400	genome	5653	72	1.27366
chr13.2_contig-0001093	25734026	25734151	+	ORR1D2	LTR	ERVL-MaLR	19.4	125	genome	16055	174	1.08377
chr13.2_contig-0001093	25734316	25734655	-	ORR1B1	LTR	ERVL-MaLR	13	339	genome	17653	13	0.0736419
chr13.2_contig-0001093	25739739	25739944	+	MER77B	LTR	ERVL	27.2	205	genome	280	NA	NA
chr13.2_contig-0001093	25740494	25740513	+	RLTR17B_Mm	LTR	ERVK	23	19	genome	47710	66	0.138336
chr13.2_contig-0001093	25745878	25746027	+	MT2A	LTR	ERVL	27	149	genome	7581	44	0.580398
chr13.2_contig-0001093	25746602	25746649	+	RMER15	LTR	ERVL	17	47	genome	13285	29	0.218291
chr13.2_contig-0001093	25746674	25746734	+	RMER15	LTR	ERVL	19.7	60	genome	13285	29	0.218291
chr13.2_contig-0001093	25749661	25749768	-	RLTR17B_Mm	LTR	ERVK	23	107	genome	47710	66	0.138336
chr13.2_contig-0001093	25749679	25749797	+	RLTR17B_Mm	LTR	ERVK	18.2	118	genome	47710	66	0.138336
chr13.2_contig-0001093	25754754	25755049	-	RLTR17B_Mm	LTR	ERVK	18.7	295	genome	47710	66	0.138336
chr13.2_contig-0001093	25756045	25756139	-	RMER17A	LTR	ERVK	17.9	94	genome	2196	24	1.0929
chr13.2_contig-0001093	25756180	25756287	-	ORR1G	LTR	ERVL-MaLR	24	107	genome	5324	14	0.26296
chr13.2_contig-0001093	25765769	25766586	-	RMER13A	LTR	ERVK	13.7	817	genome	1174	NA	NA
chr13.2_contig-0001093	25769514	25769731	+	ORR1A2	LTR	ERVL-MaLR	13.3	217	genome	16986	2	0.0117744
chr13.2_contig-0001093	25770045	25770079	+	ORR1A2	LTR	ERVL-MaLR	11.4	34	genome	16986	2	0.0117744
chr13.2_contig-0001093	25770091	25770443	-	MTE2b	LTR	ERVL-MaLR	24.1	352	genome	15638	NA	NA
chr13.2_contig-0001093	25773496	25773831	-	RLTR14	LTR	ERV1	12.9	335	genome	2296	NA	NA
chr13.2_contig-0001093	25776882	25776974	+	MTE2a	LTR	ERVL-MaLR	23.7	92	genome	14099	NA	NA
chr13.2_contig-0001093	25804651	25804669	+	ORR1B1-int	LTR	ERVL-MaLR	21.8	18	genome	73032	195	0.267006
chr13.2_contig-0001093	25806994	25807035	+	ORR1B1-int	LTR	ERVL-MaLR	23	41	genome	73032	195	0.267006
chr13.2_contig-0001093	25807613	25807727	+	MTEa	LTR	ERVL-MaLR	25.2	114	genome	17219	4	0.0232302
chr13.2_contig-0001093	25814834	25814954	+	MLT1H	LTR	ERVL-MaLR	22.9	120	genome	888	NA	NA
chr13.2_contig-0001093	25817747	25817852	+	ORR1B1	LTR	ERVL-MaLR	27.4	105	genome	17653	13	0.0736419
chr13.2_contig-0001093	25817871	25817952	+	ORR1B1	LTR	ERVL-MaLR	16.1	81	genome	17653	13	0.0736419
chr13.2_contig-0001093	25818000	25818284	+	ORR1F	LTR	ERVL-MaLR	28.4	284	genome	14760	9	0.0609756
chr13.2_contig-0001093	25831460	25831531	+	RMER6A	LTR	ERVK	5.6	71	genome	4957	302	6.09239
chr13.2_contig-0001093	25831529	25831647	+	RMER6A	LTR	ERVK	14.8	118	genome	4957	302	6.09239
chr13.2_contig-0001093	25831701	25832008	+	RMER6A	LTR	ERVK	14.4	307	genome	4957	302	6.09239
chr13.2_contig-0001093	25832033	25832184	+	RMER6D	LTR	ERVK	16.4	151	genome	2720	NA	NA
chr13.2_contig-0001093	25837677	25838026	+	ORR1B2	LTR	ERVL-MaLR	18.8	349	genome	9437	NA	NA
chr13.2_contig-0001093	25838095	25838155	+	ORR1B2	LTR	ERVL-MaLR	21.3	60	genome	9437	NA	NA
chr13.2_contig-0001093	25838156	25838467	+	ERVB7_1-LTR_MM	LTR	ERVK	2.2	311	genome	737	14	1.89959
chr13.2_contig-0001093	25838468	25839470	+	ORR1B2	LTR	ERVL-MaLR	21.6	1002	genome	9437	NA	NA
chr13.2_contig-0001093	25839471	25839820	+	ORR1B2	LTR	ERVL-MaLR	10.1	349	genome	9437	NA	NA
chr13.2_contig-0001093	25839821	25840134	+	ORR1C2	LTR	ERVL-MaLR	22.4	313	genome	12231	NA	NA
chr13.2_contig-0001093	25840135	25840236	+	ORR1C2	LTR	ERVL-MaLR	17.6	101	genome	12231	NA	NA
chr13.2_contig-0001093	25840232	25840291	-	ORR1A4	LTR	ERVL-MaLR	18.3	59	genome	9149	12	0.131162
chr13.2_contig-0001093	25840309	25840718	-	MERV1_LTR	LTR	ERV1	5.4	409	genome	621	NA	NA
chr13.2_contig-0001093	25840719	25840966	-	ORR1B1	LTR	ERVL-MaLR	15.4	247	genome	17653	13	0.0736419
chr13.2_contig-0001093	25841124	25841205	-	MYSERV6-int	LTR	ERVK	13.8	81	genome	11558	145	1.25454
chr13.2_contig-0001093	25841185	25841274	-	ORR1B1	LTR	ERVL-MaLR	15.6	89	genome	17653	13	0.0736419
chr13.2_contig-0001093	25841275	25841536	+	ORR1C2	LTR	ERVL-MaLR	18.7	261	genome	12231	NA	NA
chr13.2_contig-0001093	25842883	25843286	+	BGLII	LTR	ERVK	6.8	403	genome	2271	20	0.880669
chr13.2_contig-0001093	25846378	25846806	+	MT2A	LTR	ERVL	30	428	genome	7581	44	0.580398
chr13.2_contig-0001093	25846949	25847092	-	ORR1B1-int	LTR	ERVL-MaLR	14.8	143	genome	73032	195	0.267006
chr13.2_contig-0001093	25847145	25847217	+	RLTR20A4	LTR	ERVK	10.2	72	genome	11781	4	0.033953
chr13.2_contig-0001093	25848646	25849017	+	ORR1B2	LTR	ERVL-MaLR	15.9	371	genome	9437	NA	NA
chr13.2_contig-0001093	25849102	25849590	+	MLTR31F_MM	LTR	ERVK	9.3	488	genome	429	NA	NA
chr13.2_contig-0001093	25850777	25850898	+	ORR1F	LTR	ERVL-MaLR	23.2	121	genome	14760	9	0.0609756
chr13.2_contig-0001093	25851292	25851344	-	MYSERV6-int	LTR	ERVK	11.3	52	genome	11558	145	1.25454
chr13.2_contig-0001093	25851332	25851464	-	RMER16	LTR	ERVK	17.3	132	genome	427	NA	NA
chr13.2_contig-0001093	25860410	25860612	-	MLT1F-int	LTR	ERVL-MaLR	34.5	202	genome	231	NA	NA
chr13.2_contig-0001093	25861026	25861093	-	MTEa	LTR	ERVL-MaLR	27.8	67	genome	17219	4	0.0232302
chr13.2_contig-0001093	25861141	25861393	-	MTEa	LTR	ERVL-MaLR	27.8	252	genome	17219	4	0.0232302
chr13.2_contig-0001093	25861958	25862108	+	ORR1D1	LTR	ERVL-MaLR	17.2	150	genome	22769	20	0.0878387
chr13.2_contig-0001093	25863395	25863432	-	ORR1B1-int	LTR	ERVL-MaLR	20.5	37	genome	73032	195	0.267006
chr13.2_contig-0001093	25865251	25865545	-	MTD	LTR	ERVL-MaLR	24.6	294	genome	48848	19	0.0388962
chr13.2_contig-0001093	25865546	25865706	+	ORR1C2	LTR	ERVL-MaLR	19.3	160	genome	12231	NA	NA
chr13.2_contig-0001093	25865747	25865903	+	ORR1C2	LTR	ERVL-MaLR	18.4	156	genome	12231	NA	NA
chr13.2_contig-0001093	25865905	25865993	-	MTD	LTR	ERVL-MaLR	19.3	88	genome	48848	19	0.0388962
chr13.2_contig-0001093	25868930	25869257	-	MLT1B	LTR	ERVL-MaLR	26.4	327	genome	5760	3	0.0520833
chr13.2_contig-0001093	25869272	25869585	+	ORR1E	LTR	ERVL-MaLR	27.2	313	genome	19717	NA	NA
chr13.2_contig-0001093	25871069	25871134	+	RLTR31D_MM	LTR	ERVK	13.6	65	genome	5679	NA	NA
chr13.2_contig-0001093	25874472	25874807	+	ORR1F	LTR	ERVL-MaLR	28.3	335	genome	14760	9	0.0609756
chr13.2_contig-0001093	25876663	25877541	+	RMER13B	LTR	ERVK	15.5	878	genome	2340	NA	NA
chr13.2_contig-0001093	25879117	25879169	-	MT2A	LTR	ERVL	20.8	52	genome	7581	44	0.580398
chr13.2_contig-0001093	25879683	25879809	-	MLT2B3	LTR	ERVL	30.7	126	genome	376	NA	NA
chr13.2_contig-0001093	25881976	25882389	+	MTD	LTR	ERVL-MaLR	25.2	413	genome	48848	19	0.0388962
chr13.2_contig-0001093	25883627	25883742	+	RMER15	LTR	ERVL	20.5	115	genome	13285	29	0.218291
chr13.2_contig-0001093	25885093	25885200	+	MLT1A1	LTR	ERVL-MaLR	27.6	107	genome	5860	NA	NA
chr13.2_contig-0001093	25887595	25888087	+	MT2_Mm	LTR	ERVL	2	492	genome	2504	12	0.479233
chr13.2_contig-0001093	25888313	25888665	-	ORR1D1	LTR	ERVL-MaLR	21	352	genome	22769	20	0.0878387
chr13.2_contig-0001093	25889032	25889467	+	MLT1C2	LTR	ERVL-MaLR	29.4	435	genome	4526	NA	NA
chr13.2_contig-0001093	25889800	25890476	+	RMER13A2	LTR	ERVK	22.4	676	genome	1602	NA	NA
chr13.2_contig-0001093	25892102	25892399	+	ORR1A2	LTR	ERVL-MaLR	9.7	297	genome	16986	2	0.0117744
chr13.2_contig-0001093	25904640	25904977	-	MLT1C2	LTR	ERVL-MaLR	28.5	337	genome	4526	NA	NA
chr13.2_contig-0001093	25908409	25908735	+	LTR80B	LTR	ERVL	24.7	326	genome	54	NA	NA
chr13.2_contig-0001093	25910744	25911588	-	RMER13A	LTR	ERVK	16.4	844	genome	1174	NA	NA
chr13.2_contig-0001093	25921113	25921196	-	MTE2b	LTR	ERVL-MaLR	25.6	83	genome	15638	NA	NA
chr13.2_contig-0001093	25921197	25921523	+	RLTR40	LTR	ERVK	17.4	326	genome	2628	183	6.96347
chr13.2_contig-0001093	25921533	25921833	+	ORR1A4	LTR	ERVL-MaLR	16.1	300	genome	9149	12	0.131162
chr13.2_contig-0001093	25921879	25922317	+	RLTR40	LTR	ERVK	14.7	438	genome	2628	183	6.96347
chr13.2_contig-0001093	25922339	25922579	-	MTE2b	LTR	ERVL-MaLR	26.9	240	genome	15638	NA	NA
chr13.2_contig-0001093	25923878	25924126	-	MLT1A0	LTR	ERVL-MaLR	28.6	248	genome	6252	NA	NA
chr13.2_contig-0001093	25924707	25924817	-	RMER15	LTR	ERVL	27.9	110	genome	13285	29	0.218291
chr13.2_contig-0001093	25925159	25925450	+	ORR1F	LTR	ERVL-MaLR	24.7	291	genome	14760	9	0.0609756
chr13.2_contig-0001093	25929649	25930018	-	ORR1C2	LTR	ERVL-MaLR	14.7	369	genome	12231	NA	NA
chr13.2_contig-0001093	25930983	25931297	-	MLT2B4	LTR	ERVL	30.3	314	genome	1205	NA	NA
chr13.2_contig-0001093	25932023	25932365	-	ORR1D1	LTR	ERVL-MaLR	18.1	342	genome	22769	20	0.0878387
chr13.2_contig-0001093	25932390	25932455	+	RLTR20A4	LTR	ERVK	16.9	65	genome	11781	4	0.033953
chr13.2_contig-0001093	25936554	25936851	+	ORR1A4	LTR	ERVL-MaLR	14.8	297	genome	9149	12	0.131162
chr13.2_contig-0001093	25936847	25936960	-	MER57C2	LTR	ERV1	23.2	113	genome	297	NA	NA
chr13.2_contig-0001093	25939874	25940193	+	ORR1A2	LTR	ERVL-MaLR	10	319	genome	16986	2	0.0117744
chr13.2_contig-0001093	25948012	25948433	+	MLT1C	LTR	ERVL-MaLR	28.3	421	genome	2940	NA	NA
chr13.2_contig-0001093	25948467	25948662	+	MTD	LTR	ERVL-MaLR	28.4	195	genome	48848	19	0.0388962
chr13.2_contig-0001093	25949738	25949801	+	RLTR17B_Mm	LTR	ERVK	29.7	63	genome	47710	66	0.138336
chr13.2_contig-0001093	25950177	25950384	+	RMER12C	LTR	ERVK	24	207	genome	7376	12	0.16269
chr13.2_contig-0001093	25952456	25952712	-	RLTR17B_Mm	LTR	ERVK	15.5	256	genome	47710	66	0.138336
chr13.2_contig-0001093	25955227	25955368	-	ORR1B1-int	LTR	ERVL-MaLR	12.7	141	genome	73032	195	0.267006
chr13.2_contig-0001093	25967651	25967760	-	RLTR17B_Mm	LTR	ERVK	20.3	109	genome	47710	66	0.138336
chr13.2_contig-0001093	25973815	25974069	+	RMER12C	LTR	ERVK	30	254	genome	7376	12	0.16269
chr13.2_contig-0001093	25973862	25974148	-	RLTR17B_Mm	LTR	ERVK	20.8	286	genome	47710	66	0.138336
chr13.2_contig-0001093	25978431	25978568	-	ORR1E	LTR	ERVL-MaLR	29.3	137	genome	19717	NA	NA
chr13.2_contig-0001093	25978667	25978780	-	ORR1E	LTR	ERVL-MaLR	20.4	113	genome	19717	NA	NA
chr13.2_contig-0001093	25986680	25986967	-	ORR1G	LTR	ERVL-MaLR	27.2	287	genome	5324	14	0.26296
chr13.2_contig-0001093	25989290	25989640	-	ORR1B1	LTR	ERVL-MaLR	16.9	350	genome	17653	13	0.0736419
chr13.2_contig-0001093	25990200	25990330	+	ORR1F	LTR	ERVL-MaLR	27.3	130	genome	14760	9	0.0609756
chr13.2_contig-0001093	25990555	25990565	+	ORR1F	LTR	ERVL-MaLR	27.3	10	genome	14760	9	0.0609756
chr13.2_contig-0001093	25991473	25991652	-	ORR1F	LTR	ERVL-MaLR	29.1	179	genome	14760	9	0.0609756
chr13.2_contig-0001093	25991688	25991770	-	ORR1F	LTR	ERVL-MaLR	25.9	82	genome	14760	9	0.0609756
chr13.2_contig-0001093	25998544	25999013	+	MT2A	LTR	ERVL	21.4	469	genome	7581	44	0.580398
chr13.2_contig-0001093	25999307	25999804	-	MT2_Mm	LTR	ERVL	1.4	497	genome	2504	12	0.479233
chr13.2_contig-0001093	25999804	25999936	-	MERVL_2A-int	LTR	ERVL	10.6	132	genome	4250	6	0.141176
chr13.2_contig-0001093	25999908	26005217	-	MERVL_2A-int	LTR	ERVL	1.1	5309	genome	4250	6	0.141176
chr13.2_contig-0001093	26005218	26005715	-	MT2_Mm	LTR	ERVL	1.4	497	genome	2504	12	0.479233
chr13.2_contig-0001093	26009638	26009951	-	ORR1A2	LTR	ERVL-MaLR	6.7	313	genome	16986	2	0.0117744
chr13.2_contig-0001093	26012818	26013075	-	MTEa	LTR	ERVL-MaLR	30.4	257	genome	17219	4	0.0232302
chr13.2_contig-0001093	26013121	26013664	-	MTE-int	LTR	ERVL-MaLR	32.9	543	genome	5213	NA	NA
chr13.2_contig-0001093	26014345	26014462	+	MYSERV6-int	LTR	ERVK	21.9	117	genome	11558	145	1.25454
chr13.2_contig-0001093	26014419	26014571	+	ORR1B1-int	LTR	ERVL-MaLR	15.8	152	genome	73032	195	0.267006
chr13.2_contig-0001093	26014602	26014874	-	MTE-int	LTR	ERVL-MaLR	26.1	272	genome	5213	NA	NA
chr13.2_contig-0001093	26014893	26014979	-	ORR1D2	LTR	ERVL-MaLR	25.9	86	genome	16055	174	1.08377
chr13.2_contig-0001093	26015553	26015925	-	MTE2a	LTR	ERVL-MaLR	20.5	372	genome	14099	NA	NA
chr13.2_contig-0001093	26019261	26019593	-	ORR1A4	LTR	ERVL-MaLR	10.7	332	genome	9149	12	0.131162
chr13.2_contig-0001093	26021458	26021472	+	LTR67B	LTR	ERVL	24.8	14	genome	275	NA	NA
chr13.2_contig-0001093	26021666	26021753	+	LTR67B	LTR	ERVL	24.8	87	genome	275	NA	NA
chr13.2_contig-0001093	26024227	26024680	+	MLTR11B	LTR	ERVK	20.4	453	genome	2864	NA	NA
chr13.2_contig-0001093	26029111	26029386	-	MLT1A0	LTR	ERVL-MaLR	24.4	275	genome	6252	NA	NA
chr13.2_contig-0001093	26032334	26032733	-	ORR1A2	LTR	ERVL-MaLR	11.5	399	genome	16986	2	0.0117744
chr13.2_contig-0001093	26035459	26035516	-	LTR81A	LTR	Gypsy	22.4	57	genome	35	NA	NA
chr13.2_contig-0001093	26036304	26036326	-	RLTR17B_Mm	LTR	ERVK	20.9	22	genome	47710	66	0.138336
chr13.2_contig-0001093	26036380	26036470	+	RLTR17B_Mm	LTR	ERVK	22	90	genome	47710	66	0.138336
chr13.2_contig-0001093	26038075	26038107	-	ORR1B1-int	LTR	ERVL-MaLR	17.7	32	genome	73032	195	0.267006
chr13.2_contig-0001093	26039766	26039787	-	ORR1B1-int	LTR	ERVL-MaLR	25.2	21	genome	73032	195	0.267006
chr13.2_contig-0001093	26041496	26041897	+	MTB	LTR	ERVL-MaLR	6.8	401	genome	7877	NA	NA
chr13.2_contig-0001093	26041898	26043000	+	MTB	LTR	ERVL-MaLR	6.6	1102	genome	7877	NA	NA
chr13.2_contig-0001093	26043079	26043494	-	MTD	LTR	ERVL-MaLR	19.3	415	genome	48848	19	0.0388962
chr13.2_contig-0001093	26043513	26043743	-	ORR1A4	LTR	ERVL-MaLR	13.1	230	genome	9149	12	0.131162
chr13.2_contig-0001093	26043778	26043993	-	ORR1B1	LTR	ERVL-MaLR	16.2	215	genome	17653	13	0.0736419
chr13.2_contig-0001093	26044309	26044509	-	ORR1C2	LTR	ERVL-MaLR	21	200	genome	12231	NA	NA
chr13.2_contig-0001093	26044580	26044945	-	RMER4A	LTR	ERVK	14	365	genome	2152	NA	NA
chr13.2_contig-0001093	26045098	26045146	-	RMER4A	LTR	ERVK	8.2	48	genome	2152	NA	NA
chr13.2_contig-0001093	26066927	26067103	+	RMER15	LTR	ERVL	23.6	176	genome	13285	29	0.218291
chr13.2_contig-0001093	26067291	26067347	+	RLTR20A4	LTR	ERVK	19.3	56	genome	11781	4	0.033953
chr13.2_contig-0001093	26084071	26084082	+	RLTR20C1_MM	LTR	ERVK	13.5	11	genome	5738	3	0.052283
chr13.2_contig-0001093	26084143	26084181	+	RLTR20C1_MM	LTR	ERVK	13.5	38	genome	5738	3	0.052283
chr13.2_contig-0001093	26089175	26089391	+	MTC-int	LTR	ERVL-MaLR	14.4	216	genome	1670	NA	NA
chr13.2_contig-0001093	26089402	26089548	-	ORR1G	LTR	ERVL-MaLR	23.9	146	genome	5324	14	0.26296
chr13.2_contig-0001093	26091747	26091889	-	ORR1G	LTR	ERVL-MaLR	14.3	142	genome	5324	14	0.26296
chr13.2_contig-0001093	26092520	26092709	+	MTD	LTR	ERVL-MaLR	26.8	189	genome	48848	19	0.0388962
chr13.2_contig-0001093	26092941	26093121	+	MLT1B	LTR	ERVL-MaLR	27.5	180	genome	5760	3	0.0520833
chr13.2_contig-0001093	26093103	26093274	-	RMER12C	LTR	ERVK	18.9	171	genome	7376	12	0.16269
chr13.2_contig-0001093	26093615	26093878	-	RLTR17B_Mm	LTR	ERVK	22.6	263	genome	47710	66	0.138336
chr13.2_contig-0001093	26098373	26098707	+	ORR1D2	LTR	ERVL-MaLR	27.2	334	genome	16055	174	1.08377
chr13.2_contig-0001093	26100359	26100486	-	MLT1A	LTR	ERVL-MaLR	24.8	127	genome	4121	NA	NA
chr13.2_contig-0001093	26102166	26102328	-	MTEb	LTR	ERVL-MaLR	25.1	162	genome	10906	50	0.458463
chr13.2_contig-0001093	26102312	26102569	-	MTEb	LTR	ERVL-MaLR	26.7	257	genome	10906	50	0.458463
chr13.2_contig-0001093	26102574	26102924	-	MTEb	LTR	ERVL-MaLR	24	350	genome	10906	50	0.458463
chr13.2_contig-0001093	26102899	26102930	+	ORR1B1-int	LTR	ERVL-MaLR	15.1	31	genome	73032	195	0.267006
chr13.2_contig-0001093	26103227	26103611	-	MTEb	LTR	ERVL-MaLR	22.1	384	genome	10906	50	0.458463
chr13.2_contig-0001093	26103682	26103773	-	MTEb	LTR	ERVL-MaLR	28.3	91	genome	10906	50	0.458463
chr13.2_contig-0001093	26104008	26104362	-	MTEb	LTR	ERVL-MaLR	23.4	354	genome	10906	50	0.458463
chr13.2_contig-0001093	26105994	26106075	+	RLTR31D_MM	LTR	ERVK	6.2	81	genome	5679	NA	NA
chr13.2_contig-0001093	26106316	26106513	-	ORR1D1	LTR	ERVL-MaLR	18.9	197	genome	22769	20	0.0878387
chr13.2_contig-0001093	26111266	26111836	-	MTE-int	LTR	ERVL-MaLR	31.2	570	genome	5213	NA	NA
chr13.2_contig-0001093	26114095	26114305	-	RLTR17B_Mm	LTR	ERVK	22.8	210	genome	47710	66	0.138336
chr13.2_contig-0001093	26115332	26115685	-	ORR1D2	LTR	ERVL-MaLR	24.1	353	genome	16055	174	1.08377
chr13.2_contig-0001093	26116417	26116736	+	ORR1A2	LTR	ERVL-MaLR	7.2	319	genome	16986	2	0.0117744
chr13.2_contig-0001093	26116737	26117113	-	MTD	LTR	ERVL-MaLR	21.2	376	genome	48848	19	0.0388962
chr13.2_contig-0001093	26119899	26120056	-	MLT1A0	LTR	ERVL-MaLR	32.7	157	genome	6252	NA	NA
chr13.2_contig-0001093	26121341	26121446	+	MLT1A0	LTR	ERVL-MaLR	27.4	105	genome	6252	NA	NA
chr13.2_contig-0001093	26122939	26123293	-	MTD	LTR	ERVL-MaLR	26	354	genome	48848	19	0.0388962
chr13.2_contig-0001093	26124893	26125579	+	RMER19A	LTR	ERVK	16.2	686	genome	2007	NA	NA
chr13.2_contig-0001093	26128556	26128631	+	RMER17D	LTR	ERVK	27.4	75	genome	855	NA	NA
chr13.2_contig-0001093	26128678	26128713	+	RMER17D	LTR	ERVK	27.4	35	genome	855	NA	NA
chr13.2_contig-0001093	26142134	26142402	+	RMER13B	LTR	ERVK	12.3	268	genome	2340	NA	NA
chr13.2_contig-0001093	26155252	26155479	+	RLTR17B_Mm	LTR	ERVK	21.6	227	genome	47710	66	0.138336
chr13.2_contig-0001093	26157726	26158212	-	RLTR23	LTR	ERV1	14.8	486	genome	1640	NA	NA
chr13.2_contig-0001093	26160658	26160704	+	RMER15	LTR	ERVL	17	46	genome	13285	29	0.218291
chr13.2_contig-0001093	26160805	26161381	+	RMER15	LTR	ERVL	18.4	576	genome	13285	29	0.218291
chr13.2_contig-0001093	26165011	26165389	-	ORR1B1	LTR	ERVL-MaLR	13	378	genome	17653	13	0.0736419
chr13.2_contig-0001093	26170462	26170587	-	RMER6BA	LTR	ERVK	14.8	125	genome	1058	1	0.094518
chr13.2_contig-0001093	26170664	26170749	+	RMER6B	LTR	ERVK	13.9	85	genome	1408	12	0.852273
chr13.2_contig-0001093	26170745	26170944	-	RMER6BA	LTR	ERVK	13.5	199	genome	1058	1	0.094518
chr13.2_contig-0001093	26171390	26171514	-	ORR1A1-int	LTR	ERVL-MaLR	20.6	124	genome	2651	3	0.113165
chr13.2_contig-0001093	26171453	26171522	-	MYSERV6-int	LTR	ERVK	15.9	69	genome	11558	145	1.25454
chr13.2_contig-0001093	26175002	26175241	+	RLTR17B_Mm	LTR	ERVK	29.7	239	genome	47710	66	0.138336
chr13.2_contig-0001093	26176414	26176752	+	MTD	LTR	ERVL-MaLR	20.1	338	genome	48848	19	0.0388962
chr13.2_contig-0001093	26176753	26177162	+	MTC	LTR	ERVL-MaLR	15.5	409	genome	25810	12	0.0464936
chr13.2_contig-0001093	26177979	26177990	+	RLTR17B_Mm	LTR	ERVK	22.2	11	genome	47710	66	0.138336
chr13.2_contig-0001093	26178029	26178114	+	RLTR17B_Mm	LTR	ERVK	22.2	85	genome	47710	66	0.138336
chr13.2_contig-0001093	26178498	26178532	-	RMER5	LTR	ERV1	11.4	34	genome	6579	74	1.12479
chr13.2_contig-0001093	26179099	26179173	-	ORR1E	LTR	ERVL-MaLR	18.7	74	genome	19717	NA	NA
chr13.2_contig-0001093	26180409	26180498	+	RLTR20C2_MM	LTR	ERVK	23	89	genome	4117	NA	NA
chr13.2_contig-0001093	26183530	26183917	-	MTB_Mm	LTR	ERVL-MaLR	17.5	387	genome	5450	NA	NA
chr13.2_contig-0001093	26184668	26185183	-	RMER15	LTR	ERVL	18	515	genome	13285	29	0.218291
chr13.2_contig-0001093	26192738	26193110	-	MTE2a	LTR	ERVL-MaLR	24.6	372	genome	14099	NA	NA
chr13.2_contig-0001093	26197733	26198129	-	MTB	LTR	ERVL-MaLR	6.1	396	genome	7877	NA	NA
chr13.2_contig-0001093	26201919	26202142	-	LTR41C	LTR	ERVL	31.9	223	genome	132	NA	NA
chr13.2_contig-0001093	26206269	26206357	-	RLTR20A4	LTR	ERVK	16.9	88	genome	11781	4	0.033953
chr13.2_contig-0001093	26208706	26208956	-	MTEa	LTR	ERVL-MaLR	28.4	250	genome	17219	4	0.0232302
chr13.2_contig-0001093	26210167	26210271	+	MLT2B2	LTR	ERVL	30.1	104	genome	1256	NA	NA
chr13.2_contig-0001093	26212548	26212596	-	RLTR21	LTR	ERVK	19.2	48	genome	3570	3	0.0840336
chr13.2_contig-0001093	26214670	26215022	+	MTD	LTR	ERVL-MaLR	25.5	352	genome	48848	19	0.0388962
chr13.2_contig-0001093	26215954	26216381	-	MER21B	LTR	ERVL	29.9	427	genome	1163	NA	NA
chr13.2_contig-0001093	26219864	26220223	+	ORR1E	LTR	ERVL-MaLR	24.2	359	genome	19717	NA	NA
chr13.2_contig-0001093	26220402	26220741	-	RLTR9A	LTR	ERVK	9.3	339	genome	613	NA	NA
chr13.2_contig-0001093	26225443	26225818	-	RMER6D	LTR	ERVK	14.3	375	genome	2720	NA	NA
chr13.2_contig-0001093	26225863	26226180	-	RMER6D	LTR	ERVK	14.3	317	genome	2720	NA	NA
chr13.2_contig-0001093	26226969	26227086	-	MLT1A1	LTR	ERVL-MaLR	24.1	117	genome	5860	NA	NA
chr13.2_contig-0001093	26229039	26229392	+	ORR1C2	LTR	ERVL-MaLR	19.5	353	genome	12231	NA	NA
chr13.2_contig-0001093	26229403	26230727	+	ORR1C2	LTR	ERVL-MaLR	20.6	1324	genome	12231	NA	NA
chr13.2_contig-0001093	26230728	26230913	+	ORR1C2	LTR	ERVL-MaLR	17.7	185	genome	12231	NA	NA
chr13.2_contig-0001093	26231012	26231159	+	ORR1C2	LTR	ERVL-MaLR	15.8	147	genome	12231	NA	NA
chr13.2_contig-0001093	26233094	26233965	-	RMER13B	LTR	ERVK	16.8	871	genome	2340	NA	NA
chr13.2_contig-0001093	26251313	26251682	+	ORR1B2	LTR	ERVL-MaLR	17.7	369	genome	9437	NA	NA
chr13.2_contig-0001093	26253344	26253667	-	ORR1E	LTR	ERVL-MaLR	22.9	323	genome	19717	NA	NA
chr13.2_contig-0001093	26255962	26255975	-	ORR1F	LTR	ERVL-MaLR	27.8	13	genome	14760	9	0.0609756
chr13.2_contig-0001093	26256043	26256208	-	ORR1F	LTR	ERVL-MaLR	27.8	165	genome	14760	9	0.0609756
chr13.2_contig-0001093	26263621	26263919	-	MTEa	LTR	ERVL-MaLR	23.3	298	genome	17219	4	0.0232302
chr13.2_contig-0001093	26266658	26266747	-	ORR1G	LTR	ERVL-MaLR	18	89	genome	5324	14	0.26296
chr13.2_contig-0001093	26268022	26268433	+	ORR1B1	LTR	ERVL-MaLR	14.3	411	genome	17653	13	0.0736419
chr13.2_contig-0001093	26277018	26277043	-	RLTR51A_Mm	LTR	ERVK	22.6	25	genome	2924	NA	NA
chr13.2_contig-0001093	26284209	26284414	+	ORR1F	LTR	ERVL-MaLR	29.2	205	genome	14760	9	0.0609756
chr13.2_contig-0001093	26288244	26288328	+	ORR1E	LTR	ERVL-MaLR	29.4	84	genome	19717	NA	NA
chr13.2_contig-0001093	26291584	26291699	+	MTD	LTR	ERVL-MaLR	16.7	115	genome	48848	19	0.0388962
chr13.2_contig-0001093	26296304	26296448	-	ORR1F	LTR	ERVL-MaLR	30.5	144	genome	14760	9	0.0609756
chr13.2_contig-0001093	26303178	26303317	+	ORR1F	LTR	ERVL-MaLR	29.3	139	genome	14760	9	0.0609756
chr13.2_contig-0001093	26318186	26318331	-	ORR1B1-int	LTR	ERVL-MaLR	29.9	145	genome	73032	195	0.267006
chr13.2_contig-0001093	26321951	26321971	+	ORR1A3-int	LTR	ERVL-MaLR	17.9	20	genome	10070	57	0.566038
chr13.2_contig-0001093	26322184	26322508	+	MTE2a	LTR	ERVL-MaLR	27.4	324	genome	14099	NA	NA
chr13.2_contig-0001093	26330944	26331033	+	RLTR20A4	LTR	ERVK	11	89	genome	11781	4	0.033953
chr13.2_contig-0001093	26336231	26336340	+	MLT1A	LTR	ERVL-MaLR	23.9	109	genome	4121	NA	NA
chr13.2_contig-0001093	26346125	26346370	-	LTR53B	LTR	ERVL	36.6	245	genome	40	NA	NA
chr13.2_contig-0001093	26348698	26348708	+	RLTR31D_MM	LTR	ERVK	8	10	genome	5679	NA	NA
chr13.2_contig-0001093	26348759	26348796	+	RLTR31D_MM	LTR	ERVK	8	37	genome	5679	NA	NA
chr13.2_contig-0001093	26349023	26349386	-	ORR1E	LTR	ERVL-MaLR	29.6	363	genome	19717	NA	NA
chr13.2_contig-0001093	26355671	26356080	+	MTC	LTR	ERVL-MaLR	19.5	409	genome	25810	12	0.0464936
chr13.2_contig-0001093	26356133	26356451	+	ORR1D2	LTR	ERVL-MaLR	24.9	318	genome	16055	174	1.08377
chr13.2_contig-0001093	26357438	26357648	-	ORR1D2	LTR	ERVL-MaLR	27.7	210	genome	16055	174	1.08377
chr13.2_contig-0001093	26362413	26362718	+	MTC	LTR	ERVL-MaLR	16.4	305	genome	25810	12	0.0464936
chr13.2_contig-0001093	26368619	26368999	+	MTEa	LTR	ERVL-MaLR	28	380	genome	17219	4	0.0232302
chr13.2_contig-0001093	26372237	26372360	+	RLTR17B_Mm	LTR	ERVK	16.4	123	genome	47710	66	0.138336
chr13.2_contig-0001093	26374786	26374836	+	RLTR17B_Mm	LTR	ERVK	7.8	50	genome	47710	66	0.138336
chr13.2_contig-0001093	26376422	26376498	-	RMER19A	LTR	ERVK	9.1	76	genome	2007	NA	NA
chr13.2_contig-0001093	26376514	26376791	+	RMER19A	LTR	ERVK	15	277	genome	2007	NA	NA
chr13.2_contig-0001093	26376790	26377386	-	MTD	LTR	ERVL-MaLR	26.1	596	genome	48848	19	0.0388962
chr13.2_contig-0001093	26377406	26377530	-	MTD	LTR	ERVL-MaLR	27	124	genome	48848	19	0.0388962
chr13.2_contig-0001093	26377531	26377928	-	MTD	LTR	ERVL-MaLR	23.7	397	genome	48848	19	0.0388962
chr13.2_contig-0001093	26383152	26383527	+	ORR1B1	LTR	ERVL-MaLR	17.6	375	genome	17653	13	0.0736419
chr13.2_contig-0001093	26385274	26385442	-	ORR1F	LTR	ERVL-MaLR	28.5	168	genome	14760	9	0.0609756
chr13.2_contig-0001093	26386897	26387268	+	ORR1C1	LTR	ERVL-MaLR	18.2	371	genome	8911	33	0.370329
chr13.2_contig-0001093	26388692	26388807	+	RLTR17B_Mm	LTR	ERVK	18.1	115	genome	47710	66	0.138336
chr13.2_contig-0001093	26391497	26391735	+	MLT1A0	LTR	ERVL-MaLR	30.7	238	genome	6252	NA	NA
chr13.2_contig-0001093	26395229	26395672	-	RLTR28	LTR	ERVL	17.5	443	genome	1946	NA	NA
chr13.2_contig-0001093	26395730	26395810	-	RLTR28	LTR	ERVL	17.5	80	genome	1946	NA	NA
chr13.2_contig-0001093	26404279	26404421	-	MTEa	LTR	ERVL-MaLR	28.2	142	genome	17219	4	0.0232302
chr13.2_contig-0001093	26407316	26407427	-	RMER15	LTR	ERVL	23.2	111	genome	13285	29	0.218291
chr13.2_contig-0001093	26411996	26412393	+	MTD	LTR	ERVL-MaLR	25.9	397	genome	48848	19	0.0388962
chr13.2_contig-0001093	26417959	26418046	+	RLTR17B_Mm	LTR	ERVK	22.1	87	genome	47710	66	0.138336
chr13.2_contig-0001093	26423759	26424144	-	ORR1C1	LTR	ERVL-MaLR	19.1	385	genome	8911	33	0.370329
chr13.2_contig-0001093	26425284	26425350	+	ORR1G	LTR	ERVL-MaLR	23.9	66	genome	5324	14	0.26296
chr13.2_contig-0001093	26426006	26426324	+	ORR1G	LTR	ERVL-MaLR	26.9	318	genome	5324	14	0.26296
chr13.2_contig-0001093	26431702	26431993	-	MT2A	LTR	ERVL	27.8	291	genome	7581	44	0.580398
chr13.2_contig-0001093	26431991	26432081	-	MTE2b	LTR	ERVL-MaLR	33	90	genome	15638	NA	NA
chr13.2_contig-0001093	26432085	26432537	-	MERVL_2A-int	LTR	ERVL	27.1	452	genome	4250	6	0.141176
chr13.2_contig-0001093	26432555	26432966	+	MTE2a	LTR	ERVL-MaLR	21.6	411	genome	14099	NA	NA
chr13.2_contig-0001093	26435482	26435497	+	ORR1B1-int	LTR	ERVL-MaLR	16.7	15	genome	73032	195	0.267006
chr13.2_contig-0001093	26440844	26441194	-	MTD	LTR	ERVL-MaLR	26.4	350	genome	48848	19	0.0388962
chr13.2_contig-0001093	26441375	26441750	+	MTD	LTR	ERVL-MaLR	21.9	375	genome	48848	19	0.0388962
chr13.2_contig-0001093	26441764	26441901	+	MTD	LTR	ERVL-MaLR	29.7	137	genome	48848	19	0.0388962
chr13.2_contig-0001093	26441978	26442267	+	MTD	LTR	ERVL-MaLR	24.6	289	genome	48848	19	0.0388962
chr13.2_contig-0001093	26442335	26442427	+	MTD	LTR	ERVL-MaLR	26.9	92	genome	48848	19	0.0388962
chr13.2_contig-0001093	26445903	26446223	-	ORR1F	LTR	ERVL-MaLR	29.3	320	genome	14760	9	0.0609756
chr13.2_contig-0001093	26447569	26447989	+	RLTR11A	LTR	ERVK	17.2	420	genome	2643	NA	NA
chr13.2_contig-0001093	26449101	26449489	-	MTD	LTR	ERVL-MaLR	24.7	388	genome	48848	19	0.0388962
chr13.2_contig-0001093	26453256	26454008	-	RMER6A	LTR	ERVK	14.6	752	genome	4957	302	6.09239
chr13.2_contig-0001093	26462713	26463163	+	MLTR14	LTR	ERV1	24.4	450	genome	5653	72	1.27366
chr13.2_contig-0001093	26464654	26465176	+	MLTR31FA_MM	LTR	ERVK	13.4	522	genome	589	NA	NA
chr13.2_contig-0001093	26470822	26471146	+	MT2A	LTR	ERVL	25.5	324	genome	7581	44	0.580398
chr13.2_contig-0001093	26475761	26476102	-	ORR1F	LTR	ERVL-MaLR	29.8	341	genome	14760	9	0.0609756
chr13.2_contig-0001093	26481554	26481688	-	RLTR16	LTR	ERVK	19.3	134	genome	1199	NA	NA
chr13.2_contig-0001093	26481696	26481927	-	RLTR20D	LTR	ERVK	24.4	231	genome	925	14	1.51351
chr13.2_contig-0001093	26483288	26483512	-	MTC	LTR	ERVL-MaLR	22.2	224	genome	25810	12	0.0464936
chr13.2_contig-0001093	26483827	26483934	-	MTC	LTR	ERVL-MaLR	16.7	107	genome	25810	12	0.0464936
chr13.2_contig-0001093	26487777	26488026	-	ORR1F	LTR	ERVL-MaLR	23.5	249	genome	14760	9	0.0609756
chr13.2_contig-0001093	26491639	26491764	-	MTC	LTR	ERVL-MaLR	24	125	genome	25810	12	0.0464936
chr13.2_contig-0001093	26493817	26493855	+	ORR1B1-int	LTR	ERVL-MaLR	15.2	38	genome	73032	195	0.267006
chr13.2_contig-0001093	26494614	26494833	-	RMER15	LTR	ERVL	24.6	219	genome	13285	29	0.218291
chr13.2_contig-0001093	26494908	26494966	-	RMER15	LTR	ERVL	23.7	58	genome	13285	29	0.218291
chr13.2_contig-0001093	26503278	26503601	+	ORR1A2	LTR	ERVL-MaLR	8.3	323	genome	16986	2	0.0117744
chr13.2_contig-0001093	26504701	26505012	-	ORR1G	LTR	ERVL-MaLR	30.9	311	genome	5324	14	0.26296
chr13.2_contig-0001093	26505173	26505317	+	MTD	LTR	ERVL-MaLR	26.2	144	genome	48848	19	0.0388962
chr13.2_contig-0001093	26508595	26508687	+	MLT1A1	LTR	ERVL-MaLR	27.2	92	genome	5860	NA	NA
chr13.2_contig-0001093	26509743	26510057	+	ORR1A2	LTR	ERVL-MaLR	7.9	314	genome	16986	2	0.0117744
chr13.2_contig-0001093	26511532	26511771	+	MLTR11B	LTR	ERVK	21.6	239	genome	2864	NA	NA
chr13.2_contig-0001093	26511783	26512028	+	MLTR11B	LTR	ERVK	25	245	genome	2864	NA	NA
chr13.2_contig-0001093	26518099	26518470	-	MTE2b	LTR	ERVL-MaLR	24.2	371	genome	15638	NA	NA
chr13.2_contig-0001093	26519440	26519794	-	ORR1F	LTR	ERVL-MaLR	28.8	354	genome	14760	9	0.0609756
chr13.2_contig-0001093	26533707	26533912	-	MTE2a	LTR	ERVL-MaLR	21.8	205	genome	14099	NA	NA
chr13.2_contig-0001093	26537199	26537290	+	MLT1A1	LTR	ERVL-MaLR	22.2	91	genome	5860	NA	NA
chr13.2_contig-0001093	26537396	26537574	-	ORR1E	LTR	ERVL-MaLR	26.6	178	genome	19717	NA	NA
chr13.2_contig-0001093	26540397	26540555	-	ORR1E	LTR	ERVL-MaLR	28.3	158	genome	19717	NA	NA
chr13.2_contig-0001093	26542028	26542122	-	ORR1E	LTR	ERVL-MaLR	21.7	94	genome	19717	NA	NA
chr13.2_contig-0001093	26543149	26543238	+	ORR1B1-int	LTR	ERVL-MaLR	27.3	89	genome	73032	195	0.267006
chr13.2_contig-0001093	26544741	26545039	+	RLTR27	LTR	ERVK	16.1	298	genome	722	8	1.10803
chr13.2_contig-0001093	26548530	26548984	+	MTD	LTR	ERVL-MaLR	22.7	454	genome	48848	19	0.0388962
chr13.2_contig-0001093	26549280	26549321	-	RLTR14	LTR	ERV1	11.9	41	genome	2296	NA	NA
chr13.2_contig-0001093	26549417	26549543	-	ORR1F	LTR	ERVL-MaLR	30.9	126	genome	14760	9	0.0609756
chr13.2_contig-0001093	26553598	26553674	-	RLTR20C2_MM	LTR	ERVK	14.5	76	genome	4117	NA	NA
chr13.2_contig-0001093	26554023	26554164	-	ORR1A3-int	LTR	ERVL-MaLR	23.4	141	genome	10070	57	0.566038
chr13.2_contig-0001093	26560754	26560822	-	RLTR17B_Mm	LTR	ERVK	22.2	68	genome	47710	66	0.138336
chr13.2_contig-0001093	26560919	26561093	-	RLTR17B_Mm	LTR	ERVK	22.2	174	genome	47710	66	0.138336
chr13.2_contig-0001093	26561247	26561455	-	RLTR17B_Mm	LTR	ERVK	18.4	208	genome	47710	66	0.138336
chr13.2_contig-0001093	26569898	26570260	-	ORR1D1	LTR	ERVL-MaLR	20.9	362	genome	22769	20	0.0878387
chr13.2_contig-0001093	26571074	26571459	-	MTB	LTR	ERVL-MaLR	8	385	genome	7877	NA	NA
chr13.2_contig-0001093	26571566	26571699	-	MTD	LTR	ERVL-MaLR	19.8	133	genome	48848	19	0.0388962
chr13.2_contig-0001093	26571706	26571855	-	MTD	LTR	ERVL-MaLR	20.4	149	genome	48848	19	0.0388962
chr13.2_contig-0001093	26577063	26577461	-	MTA_Mm	LTR	ERVL-MaLR	8.3	398	genome	17761	194	1.09228
chr13.2_contig-0001093	26579909	26579997	+	MTD	LTR	ERVL-MaLR	26.4	88	genome	48848	19	0.0388962
chr13.2_contig-0001093	26580048	26580340	-	MTEb	LTR	ERVL-MaLR	27.2	292	genome	10906	50	0.458463
chr13.2_contig-0001093	26582939	26583297	+	ORR1F	LTR	ERVL-MaLR	31.8	358	genome	14760	9	0.0609756
chr13.2_contig-0001093	26584458	26584633	+	RLTR17B_Mm	LTR	ERVK	16.9	175	genome	47710	66	0.138336
chr13.2_contig-0001093	26585854	26586310	-	RMER19B	LTR	ERVK	18.2	456	genome	5697	NA	NA
chr13.2_contig-0001093	26591858	26592210	+	MTA_Mm	LTR	ERVL-MaLR	7.1	352	genome	17761	194	1.09228
chr13.2_contig-0001093	26593051	26593190	-	ORR1B1-int	LTR	ERVL-MaLR	15.9	139	genome	73032	195	0.267006
chr13.2_contig-0001093	26593176	26593232	+	MTA_Mm	LTR	ERVL-MaLR	3.5	56	genome	17761	194	1.09228
chr13.2_contig-0001093	26601727	26601767	-	RLTR25A	LTR	ERVK	0	40	genome	2238	58	2.5916
chr13.2_contig-0001093	26601729	26601784	-	ORR1B1-int	LTR	ERVL-MaLR	13.5	55	genome	73032	195	0.267006
chr13.2_contig-0001093	26601751	26602182	-	MLTR25A	LTR	ERVK	10.7	431	genome	1793	NA	NA
chr13.2_contig-0001093	26611388	26611530	-	MTE2b	LTR	ERVL-MaLR	23.1	142	genome	15638	NA	NA
chr13.2_contig-0001093	26615814	26616098	+	RLTR12C	LTR	ERVK	14.7	284	genome	279	3	1.07527
chr13.2_contig-0001093	26616400	26616818	-	MTB_Mm	LTR	ERVL-MaLR	9.9	418	genome	5450	NA	NA
chr13.2_contig-0001093	26618543	26619011	+	RMER17C-int	LTR	ERVK	14.5	468	genome	2146	35	1.63094
chr13.2_contig-0001093	26619072	26619412	+	RMER17C-int	LTR	ERVK	14.5	340	genome	2146	35	1.63094
chr13.2_contig-0001093	26619413	26619747	+	RMER17C	LTR	ERVK	19.3	334	genome	6616	31	0.468561
chr13.2_contig-0001093	26633932	26634122	+	RLTR17B_Mm	LTR	ERVK	24.1	190	genome	47710	66	0.138336
chr13.2_contig-0001093	26634554	26634936	-	MTD	LTR	ERVL-MaLR	22	382	genome	48848	19	0.0388962
chr13.2_contig-0001093	26636986	26637153	+	ORR1B1-int	LTR	ERVL-MaLR	17.5	167	genome	73032	195	0.267006
chr13.2_contig-0001093	26638641	26639016	+	MTD	LTR	ERVL-MaLR	20.3	375	genome	48848	19	0.0388962
chr13.2_contig-0001093	26642000	26642076	-	RLTR17B_Mm	LTR	ERVK	21.8	76	genome	47710	66	0.138336
chr13.2_contig-0001093	26643128	26643412	+	MLT2B1	LTR	ERVL	30.9	284	genome	1216	NA	NA
chr13.2_contig-0001093	26644568	26644871	-	ORR1F	LTR	ERVL-MaLR	26.9	303	genome	14760	9	0.0609756
chr13.2_contig-0001093	26655904	26656233	+	MTE2b	LTR	ERVL-MaLR	26.1	329	genome	15638	NA	NA
chr13.2_contig-0001093	26662989	26663249	+	ORR1E	LTR	ERVL-MaLR	24.2	260	genome	19717	NA	NA
chr13.2_contig-0001093	26663309	26663391	+	ORR1E	LTR	ERVL-MaLR	19.9	82	genome	19717	NA	NA
chr13.2_contig-0001093	26673050	26673357	-	ORR1F	LTR	ERVL-MaLR	30.8	307	genome	14760	9	0.0609756
chr13.2_contig-0001093	26674123	26674134	-	RMER12	LTR	ERVK	23.7	11	genome	3793	10	0.263644
chr13.2_contig-0001093	26674216	26674258	-	RMER12	LTR	ERVK	23.7	42	genome	3793	10	0.263644
chr13.2_contig-0001093	26676867	26676930	+	MLTR18B_MM	LTR	ERVK	20.3	63	genome	457	NA	NA
chr13.2_contig-0001093	26677111	26677677	+	MLTR18B_MM	LTR	ERVK	21.3	566	genome	457	NA	NA
chr13.2_contig-0001093	26678539	26678628	-	MERVL_2A-int	LTR	ERVL	29.5	89	genome	4250	6	0.141176
chr13.2_contig-0001093	26684063	26684740	+	RLTR17	LTR	ERVK	12.9	677	genome	1242	5	0.402576
chr13.2_contig-0001093	26687045	26687128	-	IAPEY2_LTR	LTR	ERVK	4.5	83	genome	1097	35	3.19052
chr13.2_contig-0001093	26687266	26687551	-	IAPEY2_LTR	LTR	ERVK	4.2	285	genome	1097	35	3.19052
chr13.2_contig-0001093	26688576	26688612	-	ORR1B1-int	LTR	ERVL-MaLR	17.7	36	genome	73032	195	0.267006
chr13.2_contig-0001093	26689182	26689212	-	ORR1B1-int	LTR	ERVL-MaLR	15.7	30	genome	73032	195	0.267006
chr13.2_contig-0001093	26689604	26689966	+	MTB_Mm	LTR	ERVL-MaLR	9.4	362	genome	5450	NA	NA
chr13.2_contig-0001093	26689967	26690383	-	BGLII	LTR	ERVK	8.4	416	genome	2271	20	0.880669
chr13.2_contig-0001093	26691481	26691558	-	RMER5	LTR	ERV1	27.6	77	genome	6579	74	1.12479
chr13.2_contig-0001093	26694844	26694920	-	MLT1A	LTR	ERVL-MaLR	23.7	76	genome	4121	NA	NA
chr13.2_contig-0001093	26698197	26698303	+	MTD	LTR	ERVL-MaLR	19.9	106	genome	48848	19	0.0388962
chr13.2_contig-0001093	26698343	26698642	+	MTD	LTR	ERVL-MaLR	19.9	299	genome	48848	19	0.0388962
chr13.2_contig-0001093	26700076	26700589	-	RMER16	LTR	ERVK	10	513	genome	427	NA	NA
chr13.2_contig-0001093	26700622	26700661	-	RLTR31D_MM	LTR	ERVK	10.7	39	genome	5679	NA	NA
chr13.2_contig-0001093	26700709	26700724	-	RLTR31D_MM	LTR	ERVK	10.7	15	genome	5679	NA	NA
chr13.2_contig-0001093	26702625	26702681	+	RLTR17B_Mm	LTR	ERVK	15.8	56	genome	47710	66	0.138336
chr13.2_contig-0001093	26706721	26706939	-	MT2A	LTR	ERVL	26.2	218	genome	7581	44	0.580398
chr13.2_contig-0001093	26707500	26708039	+	RLTR12G	LTR	ERVK	18.6	539	genome	243	NA	NA
chr13.2_contig-0001093	26711807	26712104	-	MTC	LTR	ERVL-MaLR	13.5	297	genome	25810	12	0.0464936
chr13.2_contig-0001093	26712802	26712870	+	MYSERV6-int	LTR	ERVK	15.9	68	genome	11558	145	1.25454
chr13.2_contig-0001093	26720084	26720133	+	RLTR17B_Mm	LTR	ERVK	18.4	49	genome	47710	66	0.138336
chr13.2_contig-0001093	26734690	26735033	-	MTEb	LTR	ERVL-MaLR	26.5	343	genome	10906	50	0.458463
chr13.2_contig-0001093	26749596	26749775	-	MLTR11B	LTR	ERVK	27.1	179	genome	2864	NA	NA
chr13.2_contig-0001093	26749848	26750129	-	MLTR11B	LTR	ERVK	21.4	281	genome	2864	NA	NA
chr13.2_contig-0001093	26750110	26750314	+	ORR1F	LTR	ERVL-MaLR	28.1	204	genome	14760	9	0.0609756
chr13.2_contig-0001093	26752106	26752263	+	MLT1A0	LTR	ERVL-MaLR	29.9	157	genome	6252	NA	NA
chr13.2_contig-0001093	26753817	26754191	-	ORR1E	LTR	ERVL-MaLR	26	374	genome	19717	NA	NA
chr13.2_contig-0001093	26755581	26755926	+	MTE2a	LTR	ERVL-MaLR	27.3	345	genome	14099	NA	NA
chr13.2_contig-0001093	26758973	26759324	-	ORR1F	LTR	ERVL-MaLR	29.5	351	genome	14760	9	0.0609756
chr13.2_contig-0001093	26760066	26761495	-	ERVL-int	LTR	ERVL	29.6	1429	genome	1044	NA	NA
chr13.2_contig-0001093	26762059	26762456	+	MTB_Mm	LTR	ERVL-MaLR	10.8	397	genome	5450	NA	NA
chr13.2_contig-0001093	26767488	26767716	-	MLT1D	LTR	ERVL-MaLR	30.8	228	genome	4902	1	0.0203998
chr13.2_contig-0001093	26767819	26767980	+	RLTR17B_Mm	LTR	ERVK	20.6	161	genome	47710	66	0.138336
chr13.2_contig-0001093	26767981	26768290	+	ORR1D2	LTR	ERVL-MaLR	21.5	309	genome	16055	174	1.08377
chr13.2_contig-0001093	26768451	26768762	+	MTE2b	LTR	ERVL-MaLR	27.3	311	genome	15638	NA	NA
chr13.2_contig-0001093	26778953	26779310	+	MER74A	LTR	ERVL	33.3	357	genome	439	NA	NA
chr13.2_contig-0001093	26779926	26780083	-	MLT2B2	LTR	ERVL	29.5	157	genome	1256	NA	NA
chr13.2_contig-0001093	26781835	26781919	-	RLTR20A2	LTR	ERVK	18.9	84	genome	437	NA	NA
chr13.2_contig-0001093	26781973	26782141	-	RLTR20A2	LTR	ERVK	18.9	168	genome	437	NA	NA
chr13.2_contig-0001093	26782135	26782316	-	RLTR20A2	LTR	ERVK	20.7	181	genome	437	NA	NA
chr13.2_contig-0001093	26785562	26785656	-	ORR1F	LTR	ERVL-MaLR	20.4	94	genome	14760	9	0.0609756
chr13.2_contig-0001093	26785865	26785937	-	MLT1A1	LTR	ERVL-MaLR	23.6	72	genome	5860	NA	NA
chr13.2_contig-0001093	26787904	26788242	+	ORR1A1	LTR	ERVL-MaLR	6.2	338	genome	5187	10	0.19279
chr13.2_contig-0001093	26788243	26788299	+	ORR1A1	LTR	ERVL-MaLR	10.5	56	genome	5187	10	0.19279
chr13.2_contig-0001093	26793380	26795148	+	ORR1A1	LTR	ERVL-MaLR	5.6	1768	genome	5187	10	0.19279
chr13.2_contig-0001093	26795149	26795494	+	ORR1A1	LTR	ERVL-MaLR	5.8	345	genome	5187	10	0.19279
chr13.2_contig-0001093	26795988	26796331	-	ORR1D2	LTR	ERVL-MaLR	22.6	343	genome	16055	174	1.08377
chr13.2_contig-0001093	26799643	26799674	-	RLTR20A4	LTR	ERVK	4.3	31	genome	11781	4	0.033953
chr13.2_contig-0001093	26817433	26817862	-	RLTR10C	LTR	ERVK	4.9	429	genome	1779	8	0.449691
chr13.2_contig-0001093	26824338	26824666	-	MER31A	LTR	ERV1	29	328	genome	560	NA	NA
chr13.2_contig-0001093	26825176	26825251	-	ORR1B1-int	LTR	ERVL-MaLR	23.7	75	genome	73032	195	0.267006
chr13.2_contig-0001093	26826626	26826825	-	LTR72_RN	LTR	ERV1	27.2	199	genome	806	NA	NA
chr13.2_contig-0001093	26832122	26832467	+	RLTR9A	LTR	ERVK	12.8	345	genome	613	NA	NA
chr13.2_contig-0001093	26845416	26845487	-	RLTR20A4	LTR	ERVK	12.8	71	genome	11781	4	0.033953
chr13.2_contig-0001093	26845518	26845528	-	RLTR20A4	LTR	ERVK	9.4	10	genome	11781	4	0.033953
chr13.2_contig-0001093	26846596	26846959	+	MTEb	LTR	ERVL-MaLR	26.7	363	genome	10906	50	0.458463
chr13.2_contig-0001093	26849532	26849848	+	RLTR51B_Mm	LTR	ERVK	25.7	316	genome	691	2	0.289436
chr13.2_contig-0001093	26851197	26851537	+	MTEb	LTR	ERVL-MaLR	26.3	340	genome	10906	50	0.458463
chr13.2_contig-0001093	26852739	26852803	+	RLTR20A4	LTR	ERVK	10.8	64	genome	11781	4	0.033953
chr13.2_contig-0001093	26853103	26853463	-	MTE2b	LTR	ERVL-MaLR	30.1	360	genome	15638	NA	NA
chr13.2_contig-0001093	26854061	26854344	-	ORR1D1	LTR	ERVL-MaLR	24.1	283	genome	22769	20	0.0878387
chr13.2_contig-0001093	26856720	26857114	-	MTA_Mm	LTR	ERVL-MaLR	3.5	394	genome	17761	194	1.09228
chr13.2_contig-0001093	26857115	26857288	-	ORR1F	LTR	ERVL-MaLR	23.4	173	genome	14760	9	0.0609756
chr13.2_contig-0001093	26865944	26866042	-	MLT1A	LTR	ERVL-MaLR	25	98	genome	4121	NA	NA
chr13.2_contig-0001093	26866099	26866346	-	MLT-int	LTR	ERVL-MaLR	27.7	247	genome	636	NA	NA
chr13.2_contig-0001093	26866368	26866446	-	ERVL-B4-int	LTR	ERVL	31.4	78	genome	1257	5	0.397772
chr13.2_contig-0001093	26866486	26866706	-	ERVL-B4-int	LTR	ERVL	31.4	220	genome	1257	5	0.397772
chr13.2_contig-0001093	26867266	26867403	-	MLT2B4	LTR	ERVL	29.2	137	genome	1205	NA	NA
chr13.2_contig-0001093	26872400	26872842	+	IAPLTR2a2_Mm	LTR	ERVK	5.7	442	genome	1452	3	0.206612
chr13.2_contig-0001093	26872838	26873616	+	IAPEz-int	LTR	ERVK	6.3	778	genome	6758	41	0.606688
chr13.2_contig-0001093	26873617	26873894	+	IAPEz-int	LTR	ERVK	9.3	277	genome	6758	41	0.606688
chr13.2_contig-0001093	26873894	26874648	+	IAPEz-int	LTR	ERVK	4.5	754	genome	6758	41	0.606688
chr13.2_contig-0001093	26874651	26875093	+	IAPLTR2a2_Mm	LTR	ERVK	6	442	genome	1452	3	0.206612
chr13.2_contig-0001093	26899861	26899989	-	MLT1H2	LTR	ERVL-MaLR	23.8	128	genome	557	NA	NA
chr13.2_contig-0001093	26926409	26926470	-	RLTR20A4	LTR	ERVK	9.7	61	genome	11781	4	0.033953
chr13.2_contig-0001093	26928304	26928484	+	ORR1C2	LTR	ERVL-MaLR	22.7	180	genome	12231	NA	NA
chr13.2_contig-0001093	26928558	26928761	+	ORR1C2	LTR	ERVL-MaLR	24.8	203	genome	12231	NA	NA
chr13.2_contig-0001093	26931341	26931595	+	MTC	LTR	ERVL-MaLR	17.2	254	genome	25810	12	0.0464936
chr13.2_contig-0001093	26931596	26931970	+	MTC	LTR	ERVL-MaLR	20.1	374	genome	25810	12	0.0464936
chr13.2_contig-0001093	26933858	26934190	-	MTD	LTR	ERVL-MaLR	27.1	332	genome	48848	19	0.0388962
chr13.2_contig-0001093	26934742	26934933	+	RMER17C	LTR	ERVK	17.8	191	genome	6616	31	0.468561
chr13.2_contig-0001093	26934998	26935202	+	RMER17C	LTR	ERVK	17.8	204	genome	6616	31	0.468561
chr13.2_contig-0001093	26937855	26938265	-	MTB_Mm	LTR	ERVL-MaLR	9.1	410	genome	5450	NA	NA
chr13.2_contig-0001093	26946827	26946899	-	RLTR17B_Mm	LTR	ERVK	29.8	72	genome	47710	66	0.138336
chr13.2_contig-0001093	26948890	26948989	-	ORR1G	LTR	ERVL-MaLR	17.3	99	genome	5324	14	0.26296
chr13.2_contig-0001093	26951945	26952430	-	MER74A	LTR	ERVL	30.4	485	genome	439	NA	NA
chr13.2_contig-0001093	26953121	26953231	-	RLTR17B_Mm	LTR	ERVK	21.5	110	genome	47710	66	0.138336
chr13.2_contig-0001093	26954317	26954498	-	MTEa	LTR	ERVL-MaLR	30.6	181	genome	17219	4	0.0232302
chr13.2_contig-0001093	26955387	26955435	+	ERVL-B4-int	LTR	ERVL	19.2	48	genome	1257	5	0.397772
chr13.2_contig-0001093	26956396	26956790	-	MTA_Mm	LTR	ERVL-MaLR	2	394	genome	17761	194	1.09228
chr13.2_contig-0001093	26957274	26957677	-	MTC	LTR	ERVL-MaLR	20.9	403	genome	25810	12	0.0464936
chr13.2_contig-0001093	26958786	26958906	+	ORR1B1-int	LTR	ERVL-MaLR	26	120	genome	73032	195	0.267006
chr13.2_contig-0001093	26961450	26961522	-	RMER4B	LTR	ERVK	18.3	72	genome	5087	NA	NA
chr13.2_contig-0001093	26961521	26961826	-	RMER4B	LTR	ERVK	17.7	305	genome	5087	NA	NA
chr13.2_contig-0001093	26965013	26965411	-	MTB	LTR	ERVL-MaLR	7	398	genome	7877	NA	NA
chr13.2_contig-0001093	26967801	26968178	-	MTEa	LTR	ERVL-MaLR	23.3	377	genome	17219	4	0.0232302
chr13.2_contig-0001093	26968818	26969287	+	MLTR11A	LTR	ERVK	23.5	469	genome	2088	NA	NA
chr13.2_contig-0001093	26981239	26981604	-	MTD	LTR	ERVL-MaLR	21.9	365	genome	48848	19	0.0388962
chr13.2_contig-0001093	26984182	26984562	-	ORR1F	LTR	ERVL-MaLR	31.7	380	genome	14760	9	0.0609756
chr13.2_contig-0001093	26985751	26986572	-	MER54A	LTR	ERVL	29.9	821	genome	191	NA	NA
chr13.2_contig-0001093	26987864	26988136	+	ORR1D2	LTR	ERVL-MaLR	21.7	272	genome	16055	174	1.08377
chr13.2_contig-0001093	27003981	27003996	+	MYSERV6-int	LTR	ERVK	13.2	15	genome	11558	145	1.25454
chr13.2_contig-0001093	27005254	27005490	+	MLT1A1	LTR	ERVL-MaLR	31.4	236	genome	5860	NA	NA
chr13.2_contig-0001093	27005822	27006262	-	MTC	LTR	ERVL-MaLR	16.1	440	genome	25810	12	0.0464936
chr13.2_contig-0001093	27010564	27010791	+	ERV3-16A3_I	LTR	ERVL	34.5	227	genome	701	NA	NA
chr13.2_contig-0001093	27030705	27031618	-	RMER19B	LTR	ERVK	16.1	913	genome	5697	NA	NA
chr13.2_contig-0001093	27034059	27034393	-	MTE2a	LTR	ERVL-MaLR	27.6	334	genome	14099	NA	NA
chr13.2_contig-0001093	27037017	27037163	+	MTE2a	LTR	ERVL-MaLR	27.6	146	genome	14099	NA	NA
chr13.2_contig-0001093	27039178	27039264	+	RLTR31A_Mm	LTR	ERVK	12.5	86	genome	239	NA	NA
chr13.2_contig-0001093	27039322	27039588	+	RLTR31A_Mm	LTR	ERVK	12.5	266	genome	239	NA	NA
chr13.2_contig-0001093	27039574	27039676	+	MLTR31C_MM	LTR	ERVK	18.2	102	genome	188	NA	NA
chr13.2_contig-0001093	27045688	27045730	+	RMER12C	LTR	ERVK	6.7	42	genome	7376	12	0.16269
chr13.2_contig-0001093	27053401	27053796	-	MTB	LTR	ERVL-MaLR	7.8	395	genome	7877	NA	NA
chr13.2_contig-0001093	27062234	27062650	+	RMER17C	LTR	ERVK	11.7	416	genome	6616	31	0.468561
chr13.2_contig-0001093	27063854	27063930	+	ORR1B1-int	LTR	ERVL-MaLR	10.4	76	genome	73032	195	0.267006
chr13.2_contig-0001093	27063931	27063941	+	MT2B	LTR	ERVL	13.7	10	genome	11616	37	0.318526
chr13.2_contig-0001093	27069568	27069668	+	ORR1E	LTR	ERVL-MaLR	23	100	genome	19717	NA	NA
chr13.2_contig-0001093	27072914	27073016	+	ORR1G	LTR	ERVL-MaLR	26.5	102	genome	5324	14	0.26296
chr13.2_contig-0001093	27079919	27080019	-	RLTR17B_Mm	LTR	ERVK	20.8	100	genome	47710	66	0.138336
chr13.2_contig-0001093	27084906	27085217	+	MTE2a	LTR	ERVL-MaLR	24.7	311	genome	14099	NA	NA
chr13.2_contig-0001093	27096488	27096903	-	RLTR41A2	LTR	ERV1	14.2	415	genome	522	NA	NA
chr13.2_contig-0001093	27103198	27103664	+	MLTR25A	LTR	ERVK	13.5	466	genome	1793	NA	NA
chr13.2_contig-0001093	27103703	27104264	+	MLTR25A	LTR	ERVK	15.9	561	genome	1793	NA	NA
chr13.2_contig-0001093	27113042	27113116	-	RLTR17B_Mm	LTR	ERVK	24	74	genome	47710	66	0.138336
chr13.2_contig-0001093	27118784	27118829	+	RLTR17B_Mm	LTR	ERVK	18.4	45	genome	47710	66	0.138336
chr13.2_contig-0001093	27118917	27119065	+	RLTR17B_Mm	LTR	ERVK	18.4	148	genome	47710	66	0.138336
chr13.2_contig-0001093	27128392	27129440	+	RLTR13D3	LTR	ERVK	11.5	1048	genome	331	52	15.71
chr13.2_contig-0001093	27129672	27130050	-	MTA_Mm	LTR	ERVL-MaLR	4	378	genome	17761	194	1.09228
chr13.2_contig-0001093	27130051	27130232	-	ORR1C2	LTR	ERVL-MaLR	17.7	181	genome	12231	NA	NA
chr13.2_contig-0001093	27130287	27130444	-	ORR1C2	LTR	ERVL-MaLR	15.8	157	genome	12231	NA	NA
chr13.2_contig-0001093	27131382	27131547	+	MTD	LTR	ERVL-MaLR	18.8	165	genome	48848	19	0.0388962
chr13.2_contig-0001093	27131520	27131660	+	ORR1B1-int	LTR	ERVL-MaLR	12.9	140	genome	73032	195	0.267006
chr13.2_contig-0001093	27131750	27131965	+	MTD	LTR	ERVL-MaLR	23.7	215	genome	48848	19	0.0388962
chr13.2_contig-0001093	27133371	27133425	-	RLTR20C1_MM	LTR	ERVK	14.6	54	genome	5738	3	0.052283
chr13.2_contig-0001093	27135173	27135579	-	ORR1C2	LTR	ERVL-MaLR	19.8	406	genome	12231	NA	NA
chr13.2_contig-0001093	27149250	27149453	+	ORR1E	LTR	ERVL-MaLR	29.2	203	genome	19717	NA	NA
chr13.2_contig-0001093	27160402	27160797	-	MTD	LTR	ERVL-MaLR	24.3	395	genome	48848	19	0.0388962
chr13.2_contig-0001093	27160802	27161169	+	RMER15	LTR	ERVL	23.3	367	genome	13285	29	0.218291
chr13.2_contig-0001093	27161170	27161246	+	ORR1F	LTR	ERVL-MaLR	21.8	76	genome	14760	9	0.0609756
chr13.2_contig-0001093	27161969	27162155	+	ORR1F	LTR	ERVL-MaLR	26.1	186	genome	14760	9	0.0609756
chr13.2_contig-0001093	27170849	27170989	-	ORR1A3-int	LTR	ERVL-MaLR	17.6	140	genome	10070	57	0.566038
chr13.2_contig-0001093	27177754	27177829	+	RLTR17B_Mm	LTR	ERVK	20.9	75	genome	47710	66	0.138336
chr13.2_contig-0001093	27182933	27183283	-	LTR72_RN	LTR	ERV1	30.1	350	genome	806	NA	NA
chr13.2_contig-0001093	27188402	27188484	-	MLT1A1	LTR	ERVL-MaLR	17.3	82	genome	5860	NA	NA
chr13.2_contig-0001093	27200162	27200302	-	MamGypsy2-I	LTR	Gypsy	27.1	140	genome	217	NA	NA
chr13.2_contig-0001093	27205753	27206146	+	MTA_Mm	LTR	ERVL-MaLR	3.8	393	genome	17761	194	1.09228
chr13.2_contig-0001093	27206147	27206272	-	RLTR17B_Mm	LTR	ERVK	18.3	125	genome	47710	66	0.138336
chr13.2_contig-0001093	27206381	27206965	-	MLT1E1A	LTR	ERVL-MaLR	35.3	584	genome	667	NA	NA
chr13.2_contig-0001093	27209896	27210220	+	ORR1A1	LTR	ERVL-MaLR	5.8	324	genome	5187	10	0.19279
chr13.2_contig-0001093	27210221	27212328	+	ORR1A1	LTR	ERVL-MaLR	6.7	2107	genome	5187	10	0.19279
chr13.2_contig-0001093	27216200	27216567	+	MTC	LTR	ERVL-MaLR	16.1	367	genome	25810	12	0.0464936
chr13.2_contig-0001093	27229442	27229738	+	ORR1E	LTR	ERVL-MaLR	21.5	296	genome	19717	NA	NA
chr13.2_contig-0001093	27245184	27245507	+	RLTR44E	LTR	ERVK	8.5	323	genome	129	11	8.52713
chr13.2_contig-0001093	27254722	27254771	-	RLTR17B_Mm	LTR	ERVK	22.5	49	genome	47710	66	0.138336
chr13.2_contig-0001093	27254858	27254909	-	RLTR17B_Mm	LTR	ERVK	22.5	51	genome	47710	66	0.138336
chr13.2_contig-0001093	27260233	27260571	+	MLT1D	LTR	ERVL-MaLR	29.8	338	genome	4902	1	0.0203998
chr13.2_contig-0001093	27276001	27276015	+	MYSERV6-int	LTR	ERVK	10.3	14	genome	11558	145	1.25454
chr13.2_contig-0001093	27278188	27278277	+	ORR1G	LTR	ERVL-MaLR	29.2	89	genome	5324	14	0.26296
chr13.2_contig-0001093	27288276	27288685	+	MTC	LTR	ERVL-MaLR	13.9	409	genome	25810	12	0.0464936
chr13.2_contig-0001093	27292196	27292471	+	MLT1E1A	LTR	ERVL-MaLR	30.6	275	genome	667	NA	NA
chr13.2_contig-0001093	27298247	27298358	-	ORR1F	LTR	ERVL-MaLR	26.8	111	genome	14760	9	0.0609756
chr13.2_contig-0001093	27299380	27299473	+	MTEb	LTR	ERVL-MaLR	23.4	93	genome	10906	50	0.458463
chr13.2_contig-0001093	27299486	27299938	+	MTEb	LTR	ERVL-MaLR	28.8	452	genome	10906	50	0.458463
chr13.2_contig-0001093	27305207	27306099	-	RMER17B	LTR	ERVK	11.2	892	genome	2222	19	0.855086
chr13.2_contig-0001093	27325656	27325773	-	RLTR17B_Mm	LTR	ERVK	19.8	117	genome	47710	66	0.138336
chr13.2_contig-0001093	27328562	27328938	-	MTB_Mm	LTR	ERVL-MaLR	19.3	376	genome	5450	NA	NA
chr13.2_contig-0001093	27334189	27334338	-	RLTR17B_Mm	LTR	ERVK	24.4	149	genome	47710	66	0.138336
chr13.2_contig-0001093	27336458	27336526	+	RLTR20C1_MM	LTR	ERVK	17.4	68	genome	5738	3	0.052283
chr13.2_contig-0001093	27340057	27340151	+	MLT1A	LTR	ERVL-MaLR	26.3	94	genome	4121	NA	NA
chr13.2_contig-0001093	27342838	27342956	+	MTE2a	LTR	ERVL-MaLR	23.5	118	genome	14099	NA	NA
chr13.2_contig-0001093	27343254	27343504	-	MTD	LTR	ERVL-MaLR	21.1	250	genome	48848	19	0.0388962
chr13.2_contig-0001093	27347412	27347454	-	MTD	LTR	ERVL-MaLR	7	42	genome	48848	19	0.0388962
chr13.2_contig-0001093	27347754	27348153	-	MTC	LTR	ERVL-MaLR	13.5	399	genome	25810	12	0.0464936
chr13.2_contig-0001093	27349019	27349066	+	MLT2B5	LTR	ERVL	16.7	47	genome	512	NA	NA
chr13.2_contig-0001093	27349866	27350109	+	ORR1F	LTR	ERVL-MaLR	25.1	243	genome	14760	9	0.0609756
chr13.2_contig-0001093	27352020	27352258	+	RMER19B2	LTR	ERVK	18	238	genome	2491	NA	NA
chr13.2_contig-0001093	27352535	27352871	+	RMER19B2	LTR	ERVK	19.9	336	genome	2491	NA	NA
chr13.2_contig-0001093	27356511	27356643	+	MLT1A	LTR	ERVL-MaLR	35.3	132	genome	4121	NA	NA
chr13.2_contig-0001093	27360532	27360733	+	MLT1B	LTR	ERVL-MaLR	28.4	201	genome	5760	3	0.0520833
chr13.2_contig-0001093	27363303	27363585	-	ORR1G	LTR	ERVL-MaLR	29.1	282	genome	5324	14	0.26296
chr13.2_contig-0001093	27370900	27371202	+	ORR1B2	LTR	ERVL-MaLR	18.6	302	genome	9437	NA	NA
chr13.2_contig-0001093	27374286	27374434	-	MLT1F-int	LTR	ERVL-MaLR	35.8	148	genome	231	NA	NA
chr13.2_contig-0001093	27374915	27375248	-	MLT1F-int	LTR	ERVL-MaLR	29.8	333	genome	231	NA	NA
chr13.2_contig-0001093	27375692	27375717	-	RLTR17B_Mm	LTR	ERVK	21.6	25	genome	47710	66	0.138336
chr13.2_contig-0001093	27386544	27386806	+	RMER20C_Mm	LTR	ERVK	31.3	262	genome	1488	NA	NA
chr13.2_contig-0001093	27391377	27391469	+	MTE2b	LTR	ERVL-MaLR	13.5	92	genome	15638	NA	NA
chr13.2_contig-0001093	27391528	27391735	+	MTE2b	LTR	ERVL-MaLR	22.2	207	genome	15638	NA	NA
chr13.2_contig-0001093	27397057	27397356	-	MTE-int	LTR	ERVL-MaLR	28	299	genome	5213	NA	NA
chr13.2_contig-0001093	27397455	27397708	-	MTC	LTR	ERVL-MaLR	16.9	253	genome	25810	12	0.0464936
chr13.2_contig-0001093	27399314	27399440	-	MTC	LTR	ERVL-MaLR	22.8	126	genome	25810	12	0.0464936
chr13.2_contig-0001093	27399681	27399786	-	ORR1F	LTR	ERVL-MaLR	29.4	105	genome	14760	9	0.0609756
chr13.2_contig-0001093	27402380	27402437	-	RMER12	LTR	ERVK	14.9	57	genome	3793	10	0.263644
chr13.2_contig-0001093	27404341	27404396	+	RLTR17B_Mm	LTR	ERVK	15.8	55	genome	47710	66	0.138336
chr13.2_contig-0001093	27404423	27404540	+	RLTR17B_Mm	LTR	ERVK	15.8	117	genome	47710	66	0.138336
chr13.2_contig-0001093	27407198	27407387	+	MLT1A	LTR	ERVL-MaLR	25.8	189	genome	4121	NA	NA
chr13.2_contig-0001093	27412201	27412664	+	MLT2B2	LTR	ERVL	34	463	genome	1256	NA	NA
chr13.2_contig-0001093	27412639	27412665	+	RLTR20A4	LTR	ERVK	18.9	26	genome	11781	4	0.033953
chr13.2_contig-0001093	27412728	27412754	+	RLTR20A4	LTR	ERVK	18.9	26	genome	11781	4	0.033953
chr13.2_contig-0001093	27416762	27416933	-	MLT1C2	LTR	ERVL-MaLR	31.7	171	genome	4526	NA	NA
chr13.2_contig-0001093	27416934	27417291	-	ORR1C1	LTR	ERVL-MaLR	20	357	genome	8911	33	0.370329
chr13.2_contig-0001093	27417333	27417505	-	MLT1C2	LTR	ERVL-MaLR	20.9	172	genome	4526	NA	NA
chr13.2_contig-0001093	27419303	27419369	-	RMER12	LTR	ERVK	22.4	66	genome	3793	10	0.263644
chr13.2_contig-0001093	27420852	27421167	+	MLT2C2	LTR	ERVL	25.9	315	genome	540	NA	NA
chr13.2_contig-0001093	27421693	27422025	+	MTEa	LTR	ERVL-MaLR	26.4	332	genome	17219	4	0.0232302
chr13.2_contig-0001093	27425200	27425582	-	MTD	LTR	ERVL-MaLR	20.6	382	genome	48848	19	0.0388962
chr13.2_contig-0001093	27425679	27425864	-	RMER12C	LTR	ERVK	20.5	185	genome	7376	12	0.16269
chr13.2_contig-0001093	27431679	27432060	-	MTC	LTR	ERVL-MaLR	15.6	381	genome	25810	12	0.0464936
chr13.2_contig-0001093	27439802	27439989	-	ORR1D1	LTR	ERVL-MaLR	12.2	187	genome	22769	20	0.0878387
chr13.2_contig-0001093	27440190	27440429	-	ORR1D1	LTR	ERVL-MaLR	20.9	239	genome	22769	20	0.0878387
chr13.2_contig-0001093	27445817	27445952	+	ORR1B1-int	LTR	ERVL-MaLR	24	135	genome	73032	195	0.267006
chr13.2_contig-0001093	27456869	27456910	+	ORR1B1-int	LTR	ERVL-MaLR	29.2	41	genome	73032	195	0.267006
chr13.2_contig-0001093	27457268	27457488	-	ORR1E	LTR	ERVL-MaLR	34.7	220	genome	19717	NA	NA
chr13.2_contig-0001093	27458280	27458626	+	ORR1C1	LTR	ERVL-MaLR	18	346	genome	8911	33	0.370329
chr13.2_contig-0001093	27459444	27459737	+	MLT1C	LTR	ERVL-MaLR	30.6	293	genome	2940	NA	NA
chr13.2_contig-0001093	27464202	27464528	+	ORR1A2	LTR	ERVL-MaLR	10.8	326	genome	16986	2	0.0117744
chr13.2_contig-0001093	27465682	27465925	-	MER21C	LTR	ERVL	22.4	243	genome	1439	NA	NA
chr13.2_contig-0001093	27468044	27468331	+	ORR1A2	LTR	ERVL-MaLR	14.6	287	genome	16986	2	0.0117744
chr13.2_contig-0001093	27471137	27471607	-	RLTR20C2_MM	LTR	ERVK	21.7	470	genome	4117	NA	NA
chr13.2_contig-0001093	27471660	27472137	-	MYSERV16_I	LTR	ERVK	13.2	477	genome	2155	32	1.48492
chr13.2_contig-0001093	27472378	27474065	-	MYSERV16_I	LTR	ERVK	13.8	1687	genome	2155	32	1.48492
chr13.2_contig-0001093	27474807	27474874	-	RLTR20C2_MM	LTR	ERVK	20.7	67	genome	4117	NA	NA
chr13.2_contig-0001093	27474919	27475247	-	RLTR20C2_MM	LTR	ERVK	16.1	328	genome	4117	NA	NA
chr13.2_contig-0001093	27480139	27480304	+	MTD	LTR	ERVL-MaLR	20.9	165	genome	48848	19	0.0388962
chr13.2_contig-0001093	27492386	27492483	+	RMER19C	LTR	ERVK	18.6	97	genome	3162	NA	NA
chr13.2_contig-0001093	27496380	27496643	+	MTD	LTR	ERVL-MaLR	24.4	263	genome	48848	19	0.0388962
chr13.2_contig-0001093	27501577	27501712	+	MTD	LTR	ERVL-MaLR	23.1	135	genome	48848	19	0.0388962
chr13.2_contig-0001093	27501952	27502330	-	ORR1B1	LTR	ERVL-MaLR	19.7	378	genome	17653	13	0.0736419
chr13.2_contig-0001093	27504136	27504219	+	ORR1D2	LTR	ERVL-MaLR	10.8	83	genome	16055	174	1.08377
chr13.2_contig-0001093	27504439	27504810	-	ORR1E	LTR	ERVL-MaLR	28	371	genome	19717	NA	NA
chr13.2_contig-0001093	27506738	27506763	-	RLTR17B_Mm	LTR	ERVK	22.6	25	genome	47710	66	0.138336
chr13.2_contig-0001093	27506904	27506922	-	RLTR17B_Mm	LTR	ERVK	22.6	18	genome	47710	66	0.138336
chr13.2_contig-0001093	27507683	27508027	+	MLT1E	LTR	ERVL-MaLR	29.5	344	genome	270	NA	NA
chr13.2_contig-0001093	27509144	27509230	-	RLTR17B_Mm	LTR	ERVK	22.4	86	genome	47710	66	0.138336
chr13.2_contig-0001093	27509336	27509660	-	ORR1A2	LTR	ERVL-MaLR	9.8	324	genome	16986	2	0.0117744
chr13.2_contig-0001093	27517276	27517503	+	MTB	LTR	ERVL-MaLR	4.4	227	genome	7877	NA	NA
chr13.2_contig-0001093	27519614	27519982	-	MTD	LTR	ERVL-MaLR	26.1	368	genome	48848	19	0.0388962
chr13.2_contig-0001093	27522110	27522470	-	ORR1F	LTR	ERVL-MaLR	28.4	360	genome	14760	9	0.0609756
chr13.2_contig-0001093	27523528	27524507	-	RMER17B2	LTR	ERVK	22.5	979	genome	1874	48	2.56137
chr13.2_contig-0001093	27524800	27525128	+	RLTR30	LTR	ERV1	18.6	328	genome	393	NA	NA
chr13.2_contig-0001093	27527820	27527972	-	RLTR17B_Mm	LTR	ERVK	19.4	152	genome	47710	66	0.138336
chr13.2_contig-0001093	27528049	27528241	+	RLTR17B_Mm	LTR	ERVK	28.6	192	genome	47710	66	0.138336
chr13.2_contig-0001093	27528285	27528362	-	RLTR17B_Mm	LTR	ERVK	30.2	77	genome	47710	66	0.138336
chr13.2_contig-0001093	27533072	27533213	+	MTD	LTR	ERVL-MaLR	18	141	genome	48848	19	0.0388962
chr13.2_contig-0001093	27533474	27533791	+	MTE2b	LTR	ERVL-MaLR	24.6	317	genome	15638	NA	NA
chr13.2_contig-0001093	27534950	27535787	-	RMER19B	LTR	ERVK	15.8	837	genome	5697	NA	NA
chr13.2_contig-0001093	27536806	27536824	+	ORR1A3-int	LTR	ERVL-MaLR	19.7	18	genome	10070	57	0.566038
chr13.2_contig-0001093	27539304	27539355	-	RMER10B	LTR	ERVL	11.5	51	genome	3057	14	0.457965
chr13.2_contig-0001093	27550986	27551035	-	ORR1E	LTR	ERVL-MaLR	18.4	49	genome	19717	NA	NA
chr13.2_contig-0001093	27551055	27551232	-	ORR1E	LTR	ERVL-MaLR	23.2	177	genome	19717	NA	NA
chr13.2_contig-0001093	27563483	27563829	+	ORR1A2	LTR	ERVL-MaLR	13.5	346	genome	16986	2	0.0117744
chr13.2_contig-0001093	27564439	27564559	+	RMER15	LTR	ERVL	28.2	120	genome	13285	29	0.218291
chr13.2_contig-0001093	27565176	27565326	-	RLTR17B_Mm	LTR	ERVK	19.6	150	genome	47710	66	0.138336
chr13.2_contig-0001093	27566593	27566890	+	ORR1E	LTR	ERVL-MaLR	26.7	297	genome	19717	NA	NA
chr13.2_contig-0001093	27573891	27574277	-	MTD	LTR	ERVL-MaLR	22.5	386	genome	48848	19	0.0388962
chr13.2_contig-0001093	27577933	27578025	-	MLT1A1	LTR	ERVL-MaLR	20.8	92	genome	5860	NA	NA
chr13.2_contig-0001093	27586010	27586359	-	ORR1A4	LTR	ERVL-MaLR	15.3	349	genome	9149	12	0.131162
chr13.2_contig-0001093	27587087	27587439	-	ORR1E	LTR	ERVL-MaLR	23.5	352	genome	19717	NA	NA
chr13.2_contig-0001093	27589820	27590115	+	MER34B-int	LTR	ERV1	27.5	295	genome	243	NA	NA
chr13.2_contig-0001093	27591064	27591378	+	MER34B-int	LTR	ERV1	24.7	314	genome	243	NA	NA
chr13.2_contig-0001093	27592948	27593087	+	MER74B	LTR	ERVL	30	139	genome	231	NA	NA
chr13.2_contig-0001093	27593240	27593669	+	MTD	LTR	ERVL-MaLR	20.8	429	genome	48848	19	0.0388962
chr13.2_contig-0001093	27593673	27594065	+	MTD	LTR	ERVL-MaLR	21	392	genome	48848	19	0.0388962
chr13.2_contig-0001093	27596608	27596884	+	MTC	LTR	ERVL-MaLR	15.7	276	genome	25810	12	0.0464936
chr13.2_contig-0001093	27597610	27597749	-	MTE2b	LTR	ERVL-MaLR	22.9	139	genome	15638	NA	NA
chr13.2_contig-0001093	27600546	27600614	-	MLT1A	LTR	ERVL-MaLR	29.4	68	genome	4121	NA	NA
chr13.2_contig-0001093	27604160	27604649	+	RLTR20B1	LTR	ERVK	23.6	489	genome	636	NA	NA
chr13.2_contig-0001093	27605272	27605561	-	MLT1A0	LTR	ERVL-MaLR	31.2	289	genome	6252	NA	NA
chr13.2_contig-0001093	27605629	27606071	-	MLT-int	LTR	ERVL-MaLR	33.7	442	genome	636	NA	NA
chr13.2_contig-0001093	27606344	27607014	-	MLT-int	LTR	ERVL-MaLR	27.5	670	genome	636	NA	NA
chr13.2_contig-0001093	27607281	27607303	+	RLTR17B_Mm	LTR	ERVK	20.7	22	genome	47710	66	0.138336
chr13.2_contig-0001093	27607333	27607539	+	RLTR17B_Mm	LTR	ERVK	20.3	206	genome	47710	66	0.138336
chr13.2_contig-0001093	27607650	27607809	-	MLT1A1	LTR	ERVL-MaLR	24.4	159	genome	5860	NA	NA
chr13.2_contig-0001093	27610666	27611039	+	ORR1F	LTR	ERVL-MaLR	29.7	373	genome	14760	9	0.0609756
chr13.2_contig-0001093	27614475	27614556	-	RLTR17B_Mm	LTR	ERVK	21.6	81	genome	47710	66	0.138336
chr13.2_contig-0001093	27615246	27615624	-	ORR1F	LTR	ERVL-MaLR	30.2	378	genome	14760	9	0.0609756
chr13.2_contig-0001093	27618338	27618764	-	MTB_Mm	LTR	ERVL-MaLR	10.1	426	genome	5450	NA	NA
chr13.2_contig-0001093	27618765	27619651	-	MTB_Mm	LTR	ERVL-MaLR	12.7	886	genome	5450	NA	NA
chr13.2_contig-0001093	27621714	27622030	+	ORR1D2	LTR	ERVL-MaLR	22.1	316	genome	16055	174	1.08377
chr13.2_contig-0001093	27622570	27622946	-	MTD	LTR	ERVL-MaLR	18.3	376	genome	48848	19	0.0388962
chr13.2_contig-0001093	27625787	27625876	+	RLTR31D_MM	LTR	ERVK	12.5	89	genome	5679	NA	NA
chr13.2_contig-0001093	27632180	27632212	+	MER67C	LTR	ERV1	12.1	32	genome	457	NA	NA
chr13.2_contig-0001093	27635310	27635559	+	ORR1E	LTR	ERVL-MaLR	25.3	249	genome	19717	NA	NA
chr13.2_contig-0001093	27635571	27635907	+	ORR1D2	LTR	ERVL-MaLR	22.7	336	genome	16055	174	1.08377
chr13.2_contig-0001093	27637888	27637952	+	MLT1A1	LTR	ERVL-MaLR	17.2	64	genome	5860	NA	NA
chr13.2_contig-0001093	27638848	27639206	+	ORR1C1	LTR	ERVL-MaLR	15.5	358	genome	8911	33	0.370329
chr13.2_contig-0001093	27645274	27645354	-	RLTR20A4	LTR	ERVK	22.8	80	genome	11781	4	0.033953
chr13.2_contig-0001093	27646188	27646539	+	ORR1A2	LTR	ERVL-MaLR	8.9	351	genome	16986	2	0.0117744
chr13.2_contig-0001093	27651662	27651987	+	ORR1A2	LTR	ERVL-MaLR	8.3	325	genome	16986	2	0.0117744
chr13.2_contig-0001093	27656790	27657016	+	RMER15	LTR	ERVL	26.9	226	genome	13285	29	0.218291
chr13.2_contig-0001093	27661909	27662068	+	ORR1C2	LTR	ERVL-MaLR	20.6	159	genome	12231	NA	NA
chr13.2_contig-0001093	27662135	27662315	+	ORR1C2	LTR	ERVL-MaLR	20.6	180	genome	12231	NA	NA
chr13.2_contig-0001093	27664343	27664368	+	ORR1B1-int	LTR	ERVL-MaLR	20.1	25	genome	73032	195	0.267006
chr13.2_contig-0001093	27665673	27665751	-	ORR1E	LTR	ERVL-MaLR	23.1	78	genome	19717	NA	NA
chr13.2_contig-0001093	27668592	27668941	-	ORR1D1	LTR	ERVL-MaLR	17.7	349	genome	22769	20	0.0878387
chr13.2_contig-0001093	27668950	27669012	-	RLTR20A4	LTR	ERVK	16.6	62	genome	11781	4	0.033953
chr13.2_contig-0001093	27669460	27669593	-	ORR1F	LTR	ERVL-MaLR	22.9	133	genome	14760	9	0.0609756
chr13.2_contig-0001093	27674789	27675164	-	MTEb	LTR	ERVL-MaLR	25.4	375	genome	10906	50	0.458463
chr13.2_contig-0001093	27675543	27675857	-	MTEa	LTR	ERVL-MaLR	30.5	314	genome	17219	4	0.0232302
chr13.2_contig-0001093	27676530	27676549	-	RLTR20A4	LTR	ERVK	7.7	19	genome	11781	4	0.033953
chr13.2_contig-0001093	27676550	27676587	-	MER4B-int	LTR	ERV1	17.6	37	genome	473	2	0.422833
chr13.2_contig-0001093	27676641	27676655	-	RLTR20A4	LTR	ERVK	7	14	genome	11781	4	0.033953
chr13.2_contig-0001093	27676656	27676675	-	MER4B-int	LTR	ERV1	17.6	19	genome	473	2	0.422833
chr13.2_contig-0001093	27684438	27684936	-	MLTR14	LTR	ERV1	26.2	498	genome	5653	72	1.27366
chr13.2_contig-0001093	27685407	27685754	+	ORR1B2	LTR	ERVL-MaLR	18.1	347	genome	9437	NA	NA
chr13.2_contig-0001093	27688261	27688313	-	RLTR31B_Mm	LTR	ERVK	10.4	52	genome	334	NA	NA
chr13.2_contig-0001093	27691727	27691891	-	ORR1G	LTR	ERVL-MaLR	27.7	164	genome	5324	14	0.26296
chr13.2_contig-0001093	27693071	27693152	+	ORR1D2	LTR	ERVL-MaLR	23.4	81	genome	16055	174	1.08377
chr13.2_contig-0001093	27694147	27694540	-	MTA_Mm	LTR	ERVL-MaLR	3.3	393	genome	17761	194	1.09228
chr13.2_contig-0001093	27694866	27695087	-	ORR1G	LTR	ERVL-MaLR	22.6	221	genome	5324	14	0.26296
chr13.2_contig-0001093	27696703	27696832	-	MLT1C	LTR	ERVL-MaLR	30.8	129	genome	2940	NA	NA
chr13.2_contig-0001093	27697626	27697975	+	MLT1A0	LTR	ERVL-MaLR	26.4	349	genome	6252	NA	NA
chr13.2_contig-0001093	27698225	27698606	-	MTE2b	LTR	ERVL-MaLR	25.6	381	genome	15638	NA	NA
chr13.2_contig-0001093	27700484	27700779	+	RMER17D2	LTR	ERVK	10.8	295	genome	1539	25	1.62443
chr13.2_contig-0001093	27700837	27701217	+	RMER17D2	LTR	ERVK	11.6	380	genome	1539	25	1.62443
chr13.2_contig-0001093	27701436	27701548	-	MT2A	LTR	ERVL	19.5	112	genome	7581	44	0.580398
chr13.2_contig-0001093	27701693	27701753	-	ORR1D2	LTR	ERVL-MaLR	26.2	60	genome	16055	174	1.08377
chr13.2_contig-0001093	27701754	27702125	+	ORR1B2	LTR	ERVL-MaLR	13.8	371	genome	9437	NA	NA
chr13.2_contig-0001093	27702126	27702418	-	ORR1D2	LTR	ERVL-MaLR	23.2	292	genome	16055	174	1.08377
chr13.2_contig-0001093	27702420	27702525	-	ORR1D2	LTR	ERVL-MaLR	20.2	105	genome	16055	174	1.08377
chr13.2_contig-0001093	27702580	27702628	-	ORR1D2	LTR	ERVL-MaLR	18.4	48	genome	16055	174	1.08377
chr13.2_contig-0001093	27703687	27704044	-	MTD	LTR	ERVL-MaLR	28.2	357	genome	48848	19	0.0388962
chr13.2_contig-0001093	27704796	27705200	+	BGLII	LTR	ERVK	8.6	404	genome	2271	20	0.880669
chr13.2_contig-0001093	27707307	27707738	-	MTE2a	LTR	ERVL-MaLR	23.4	431	genome	14099	NA	NA
chr13.2_contig-0001093	27710085	27710182	+	MLT2B1	LTR	ERVL	19.4	97	genome	1216	NA	NA
chr13.2_contig-0001093	27710415	27710587	+	MLT2B1	LTR	ERVL	30.4	172	genome	1216	NA	NA
chr13.2_contig-0001093	27710704	27711222	-	RMER19B2	LTR	ERVK	23	518	genome	2491	NA	NA
chr13.2_contig-0001093	27711232	27711433	+	MTD	LTR	ERVL-MaLR	22.3	201	genome	48848	19	0.0388962
chr13.2_contig-0001093	27712008	27712223	+	MTD	LTR	ERVL-MaLR	20.1	215	genome	48848	19	0.0388962
chr13.2_contig-0001093	27713226	27713613	+	MTD	LTR	ERVL-MaLR	18.6	387	genome	48848	19	0.0388962
chr13.2_contig-0001093	27713718	27713735	-	ORR1B1-int	LTR	ERVL-MaLR	21.9	17	genome	73032	195	0.267006
chr13.2_contig-0001093	27714584	27714867	+	MTD	LTR	ERVL-MaLR	18.9	283	genome	48848	19	0.0388962
chr13.2_contig-0001093	27714893	27714924	+	MTD	LTR	ERVL-MaLR	18	31	genome	48848	19	0.0388962
chr13.2_contig-0001093	27716345	27716611	+	ORR1D2	LTR	ERVL-MaLR	29.6	266	genome	16055	174	1.08377
chr13.2_contig-0001093	27717429	27717748	-	MTC	LTR	ERVL-MaLR	19.9	319	genome	25810	12	0.0464936
chr13.2_contig-0001093	27717745	27717911	-	MTEb	LTR	ERVL-MaLR	22.2	166	genome	10906	50	0.458463
chr13.2_contig-0001093	27719619	27719676	-	RLTR20C1_MM	LTR	ERVK	27.6	57	genome	5738	3	0.052283
chr13.2_contig-0001093	27720747	27721098	-	ORR1G	LTR	ERVL-MaLR	25.8	351	genome	5324	14	0.26296
chr13.2_contig-0001093	27730623	27730759	+	MLTR73	LTR	ERV1	27.7	136	genome	667	NA	NA
chr13.2_contig-0001093	27733514	27733876	-	ORR1D2	LTR	ERVL-MaLR	22.8	362	genome	16055	174	1.08377
chr13.2_contig-0001093	27733883	27733915	-	ORR1D2	LTR	ERVL-MaLR	24	32	genome	16055	174	1.08377
chr13.2_contig-0001093	27733955	27734498	-	ORR1D2	LTR	ERVL-MaLR	24	543	genome	16055	174	1.08377
chr13.2_contig-0001093	27734509	27734852	-	ORR1D2	LTR	ERVL-MaLR	27.7	343	genome	16055	174	1.08377
chr13.2_contig-0001093	27737280	27737295	+	ORR1B1-int	LTR	ERVL-MaLR	19.8	15	genome	73032	195	0.267006
chr13.2_contig-0001093	27743485	27743815	-	MLT1A0	LTR	ERVL-MaLR	30.3	330	genome	6252	NA	NA
chr13.2_contig-0001093	27744459	27744641	-	ORR1B1-int	LTR	ERVL-MaLR	18.2	182	genome	73032	195	0.267006
chr13.2_contig-0001093	27748497	27748557	-	RLTR20A4	LTR	ERVK	20	60	genome	11781	4	0.033953
chr13.2_contig-0001093	27757583	27757722	+	Eutr10	LTR	ERVL	30.2	139	genome	61	NA	NA
chr13.2_contig-0001093	27760535	27760690	+	ORR1B1-int	LTR	ERVL-MaLR	24.8	155	genome	73032	195	0.267006
chr13.2_contig-0001093	27761922	27762246	-	MT2_Mm	LTR	ERVL	3.7	324	genome	2504	12	0.479233
chr13.2_contig-0001093	27762247	27762650	-	MERVL-int	LTR	ERVL	2.2	403	genome	1327	1	0.075358
chr13.2_contig-0001093	27771610	27771947	+	ORR1A1	LTR	ERVL-MaLR	16.8	337	genome	5187	10	0.19279
chr13.2_contig-0001093	27772031	27772096	+	RLTR17B_Mm	LTR	ERVK	19.1	65	genome	47710	66	0.138336
chr13.2_contig-0001093	27775438	27775526	-	MLT1D	LTR	ERVL-MaLR	24.4	88	genome	4902	1	0.0203998
chr13.2_contig-0001093	27775726	27775927	-	MLT1D	LTR	ERVL-MaLR	29.2	201	genome	4902	1	0.0203998
chr13.2_contig-0001093	27776215	27776367	+	ORR1E	LTR	ERVL-MaLR	24.8	152	genome	19717	NA	NA
chr13.2_contig-0001093	27776461	27776650	+	ORR1E	LTR	ERVL-MaLR	24.8	189	genome	19717	NA	NA
chr13.2_contig-0001093	27780111	27780129	+	ORR1B1-int	LTR	ERVL-MaLR	12.9	18	genome	73032	195	0.267006
chr13.2_contig-0001093	27780822	27780964	+	MLT1B	LTR	ERVL-MaLR	27.6	142	genome	5760	3	0.0520833
chr13.2_contig-0001093	27781081	27781115	+	RMER4A	LTR	ERVK	13.8	34	genome	2152	NA	NA
chr13.2_contig-0001093	27781157	27781561	+	RMER4A	LTR	ERVK	13.8	404	genome	2152	NA	NA
chr13.2_contig-0001093	27783047	27783094	+	RLTR17B_Mm	LTR	ERVK	14.6	47	genome	47710	66	0.138336
chr13.2_contig-0001093	27800089	27800151	+	RLTR20A4	LTR	ERVK	15.9	62	genome	11781	4	0.033953
chr13.2_contig-0001093	27819321	27819388	+	ORR1B1-int	LTR	ERVL-MaLR	24.7	67	genome	73032	195	0.267006
chr13.2_contig-0001093	27820479	27820645	+	MLT1B	LTR	ERVL-MaLR	26.5	166	genome	5760	3	0.0520833
chr13.2_contig-0001093	27820767	27820877	+	MLT1B	LTR	ERVL-MaLR	25.7	110	genome	5760	3	0.0520833
chr13.2_contig-0001093	27826487	27826655	+	ORR1A3-int	LTR	ERVL-MaLR	24.4	168	genome	10070	57	0.566038
chr13.2_contig-0001093	27830802	27830856	-	RMER12	LTR	ERVK	13.3	54	genome	3793	10	0.263644
chr13.2_contig-0001093	27833603	27833638	-	MLT1I	LTR	ERVL-MaLR	16.7	35	genome	613	NA	NA
chr13.2_contig-0001093	27833661	27833998	+	IAPLTR1a_Mm	LTR	ERVK	3.6	337	genome	2145	28	1.30536
chr13.2_contig-0001093	27833994	27838550	+	IAPEz-int	LTR	ERVK	3.8	4556	genome	6758	41	0.606688
chr13.2_contig-0001093	27838547	27840136	+	IAPEz-int	LTR	ERVK	1.3	1589	genome	6758	41	0.606688
chr13.2_contig-0001093	27840137	27840474	+	IAPLTR1a_Mm	LTR	ERVK	3.6	337	genome	2145	28	1.30536
chr13.2_contig-0001093	27841376	27841487	-	ORR1G	LTR	ERVL-MaLR	27.2	111	genome	5324	14	0.26296
chr13.2_contig-0001093	27841802	27842187	-	MTB	LTR	ERVL-MaLR	6.5	385	genome	7877	NA	NA
chr13.2_contig-0001093	27842325	27842418	+	ORR1A3-int	LTR	ERVL-MaLR	23.1	93	genome	10070	57	0.566038
chr13.2_contig-0001093	27844256	27844270	+	ORR1F	LTR	ERVL-MaLR	18.6	14	genome	14760	9	0.0609756
chr13.2_contig-0001093	27844505	27844695	-	MLT2C1	LTR	ERVL	27.8	190	genome	540	NA	NA
chr13.2_contig-0001093	27846976	27847250	+	ORR1F	LTR	ERVL-MaLR	24.6	274	genome	14760	9	0.0609756
chr13.2_contig-0001093	27847476	27847870	+	MTA_Mm	LTR	ERVL-MaLR	6.6	394	genome	17761	194	1.09228
chr13.2_contig-0001093	27850763	27850960	+	ORR1D2	LTR	ERVL-MaLR	24.4	197	genome	16055	174	1.08377
chr13.2_contig-0001093	27851100	27851277	+	ORR1D2	LTR	ERVL-MaLR	19.1	177	genome	16055	174	1.08377
chr13.2_contig-0001093	27852112	27852522	-	MTB_Mm	LTR	ERVL-MaLR	13.4	410	genome	5450	NA	NA
chr13.2_contig-0001093	27852749	27853122	-	MTC	LTR	ERVL-MaLR	14.7	373	genome	25810	12	0.0464936
chr13.2_contig-0001093	27854564	27854618	-	ORR1B1-int	LTR	ERVL-MaLR	25.4	54	genome	73032	195	0.267006
chr13.2_contig-0001093	27858184	27858306	-	ORR1B1-int	LTR	ERVL-MaLR	21.4	122	genome	73032	195	0.267006
chr13.2_contig-0001093	27858310	27858397	+	RLTR21	LTR	ERVK	17.1	87	genome	3570	3	0.0840336
chr13.2_contig-0001093	27877911	27877984	+	RLTR31D_MM	LTR	ERVK	10.8	73	genome	5679	NA	NA
chr13.2_contig-0001093	27907601	27907659	+	RLTR21	LTR	ERVK	14.4	58	genome	3570	3	0.0840336
chr13.2_contig-0001093	27907679	27907768	-	ORR1B1-int	LTR	ERVL-MaLR	23.7	89	genome	73032	195	0.267006
chr13.2_contig-0001093	27907843	27907872	-	ORR1B1-int	LTR	ERVL-MaLR	23.7	29	genome	73032	195	0.267006
chr13.2_contig-0001093	27907914	27908032	-	MT2B	LTR	ERVL	20	118	genome	11616	37	0.318526
chr13.2_contig-0001093	27912933	27913241	+	ORR1A2	LTR	ERVL-MaLR	8.4	308	genome	16986	2	0.0117744
chr13.2_contig-0001093	27914026	27914584	-	RMER17B	LTR	ERVK	11.2	558	genome	2222	19	0.855086
chr13.2_contig-0001093	27915194	27915235	-	RMER17B	LTR	ERVK	16.7	41	genome	2222	19	0.855086
chr13.2_contig-0001093	27915398	27915661	-	RMER17B	LTR	ERVK	8.3	263	genome	2222	19	0.855086
chr13.2_contig-0001093	27918350	27918375	-	ORR1B1-int	LTR	ERVL-MaLR	21.2	25	genome	73032	195	0.267006
chr13.2_contig-0001093	27918500	27918699	-	MTEb	LTR	ERVL-MaLR	30.2	199	genome	10906	50	0.458463
chr13.2_contig-0001093	27921074	27921393	-	ORR1A2	LTR	ERVL-MaLR	7.2	319	genome	16986	2	0.0117744
chr13.2_contig-0001093	27921883	27922321	-	MLTR11B	LTR	ERVK	24.5	438	genome	2864	NA	NA
chr13.2_contig-0001093	27922851	27922934	+	RLTR17B_Mm	LTR	ERVK	20.2	83	genome	47710	66	0.138336
chr13.2_contig-0001093	27927023	27927546	-	MLTR31FA_MM	LTR	ERVK	11.8	523	genome	589	NA	NA
chr13.2_contig-0001093	27927557	27927779	+	MTEa	LTR	ERVL-MaLR	21.3	222	genome	17219	4	0.0232302
chr13.2_contig-0001093	27927883	27927943	+	RLTR20C1_MM	LTR	ERVK	6.2	60	genome	5738	3	0.052283
chr13.2_contig-0001093	27928687	27928742	+	RLTR15	LTR	ERVK	10.9	55	genome	2345	NA	NA
chr13.2_contig-0001093	27928722	27929420	+	MYSERV16_I	LTR	ERVK	23.1	698	genome	2155	32	1.48492
chr13.2_contig-0001093	27929708	27929887	+	MYSERV16_I	LTR	ERVK	21.5	179	genome	2155	32	1.48492
chr13.2_contig-0001093	27930075	27931167	+	MYSERV-int	LTR	ERVK	16.5	1092	genome	2560	16	0.625
chr13.2_contig-0001093	27931170	27931521	+	RLTR15	LTR	ERVK	13.1	351	genome	2345	NA	NA
chr13.2_contig-0001093	27932540	27932557	+	ORR1B2	LTR	ERVL-MaLR	18.9	17	genome	9437	NA	NA
chr13.2_contig-0001093	27934164	27934207	+	ORR1B2	LTR	ERVL-MaLR	9.1	43	genome	9437	NA	NA
chr13.2_contig-0001093	27934594	27934648	+	ORR1B2	LTR	ERVL-MaLR	16.4	54	genome	9437	NA	NA
chr13.2_contig-0001093	27934963	27935142	-	MLT1A0	LTR	ERVL-MaLR	33.1	179	genome	6252	NA	NA
chr13.2_contig-0001093	27935442	27935517	+	ERVL-E-int	LTR	ERVL	23.7	75	genome	1176	5	0.42517
chr13.2_contig-0001093	27935525	27935864	+	ORR1A3	LTR	ERVL-MaLR	13.6	339	genome	5280	21	0.397727
chr13.2_contig-0001093	27935865	27936358	+	ORR1A3	LTR	ERVL-MaLR	14.9	493	genome	5280	21	0.397727
chr13.2_contig-0001093	27936359	27936410	+	MLTR25A	LTR	ERVK	27.7	51	genome	1793	NA	NA
chr13.2_contig-0001093	27936411	27936559	+	MT2B	LTR	ERVL	15.3	148	genome	11616	37	0.318526
chr13.2_contig-0001093	27936560	27936600	+	MLTR25A	LTR	ERVK	27.7	40	genome	1793	NA	NA
chr13.2_contig-0001093	27936601	27936797	+	ORR1A3	LTR	ERVL-MaLR	14.9	196	genome	5280	21	0.397727
chr13.2_contig-0001093	27936798	27937091	+	IAP1-MM_LTR	LTR	ERVK	10.4	293	genome	398	NA	NA
chr13.2_contig-0001093	27937080	27938226	+	ORR1A3	LTR	ERVL-MaLR	13.1	1146	genome	5280	21	0.397727
chr13.2_contig-0001093	27938227	27938444	+	ORR1A3	LTR	ERVL-MaLR	19.3	217	genome	5280	21	0.397727
chr13.2_contig-0001093	27942744	27942792	-	MT2B1	LTR	ERVL	10.2	48	genome	7682	33	0.429576
chr13.2_contig-0001093	27942800	27943032	+	RLTR17B_Mm	LTR	ERVK	21.2	232	genome	47710	66	0.138336
chr13.2_contig-0001093	27943014	27943414	-	MT2B1	LTR	ERVL	18.6	400	genome	7682	33	0.429576
chr13.2_contig-0001093	27943580	27943660	-	ORR1D2	LTR	ERVL-MaLR	20.2	80	genome	16055	174	1.08377
chr13.2_contig-0001093	27943663	27944011	-	ORR1A3	LTR	ERVL-MaLR	13.4	348	genome	5280	21	0.397727
chr13.2_contig-0001093	27944012	27944112	-	ORR1A3	LTR	ERVL-MaLR	11.9	100	genome	5280	21	0.397727
chr13.2_contig-0001093	27944111	27944301	-	ORR1D2	LTR	ERVL-MaLR	22	190	genome	16055	174	1.08377
chr13.2_contig-0001093	27944446	27945150	-	RMER19B2	LTR	ERVK	15.8	704	genome	2491	NA	NA
chr13.2_contig-0001093	27947810	27948164	-	MLTR11B	LTR	ERVK	25.1	354	genome	2864	NA	NA
chr13.2_contig-0001093	27949918	27950191	+	ORR1E	LTR	ERVL-MaLR	25.9	273	genome	19717	NA	NA
chr13.2_contig-0001093	27950197	27950528	+	ORR1A4	LTR	ERVL-MaLR	10.4	331	genome	9149	12	0.131162
chr13.2_contig-0001093	27951654	27951861	-	MTD	LTR	ERVL-MaLR	14.7	207	genome	48848	19	0.0388962
chr13.2_contig-0001093	27952288	27952421	-	MTD	LTR	ERVL-MaLR	19.4	133	genome	48848	19	0.0388962
chr13.2_contig-0001093	27953937	27954275	+	ORR1B1	LTR	ERVL-MaLR	14.2	338	genome	17653	13	0.0736419
chr13.2_contig-0001093	27954280	27954609	+	ORR1B1	LTR	ERVL-MaLR	14.9	329	genome	17653	13	0.0736419
chr13.2_contig-0001093	27954595	27954714	-	ORR1B1	LTR	ERVL-MaLR	8.6	119	genome	17653	13	0.0736419
chr13.2_contig-0001093	27954716	27954828	-	MTB	LTR	ERVL-MaLR	15.9	112	genome	7877	NA	NA
chr13.2_contig-0001093	27954834	27954970	-	MTB	LTR	ERVL-MaLR	9.5	136	genome	7877	NA	NA
chr13.2_contig-0001093	27955370	27955386	-	MTB	LTR	ERVL-MaLR	24.2	16	genome	7877	NA	NA
chr13.2_contig-0001093	27955650	27955836	-	RMER4B	LTR	ERVK	22	186	genome	5087	NA	NA
chr13.2_contig-0001093	27955893	27956115	-	RMER4B	LTR	ERVK	21.7	222	genome	5087	NA	NA
chr13.2_contig-0001093	27956124	27956200	-	MurERV4-int	LTR	ERVK	7.9	76	genome	1426	1	0.0701262
chr13.2_contig-0001093	27956263	27956776	-	MurERV4-int	LTR	ERVK	23.2	513	genome	1426	1	0.0701262
chr13.2_contig-0001093	27956775	27956913	-	RMER6C	LTR	ERVK	10.1	138	genome	5457	6	0.109951
chr13.2_contig-0001093	27956991	27957275	-	RMER6C	LTR	ERVK	10	284	genome	5457	6	0.109951
chr13.2_contig-0001093	27958198	27958476	-	MYSERV6-int	LTR	ERVK	16	278	genome	11558	145	1.25454
chr13.2_contig-0001093	27958477	27958781	+	ORR1A2	LTR	ERVL-MaLR	8.8	304	genome	16986	2	0.0117744
chr13.2_contig-0001093	27959559	27959613	+	ORR1A2	LTR	ERVL-MaLR	7.3	54	genome	16986	2	0.0117744
chr13.2_contig-0001093	27959615	27961334	-	MYSERV6-int	LTR	ERVK	19.8	1719	genome	11558	145	1.25454
chr13.2_contig-0001093	27961380	27962420	-	MYSERV6-int	LTR	ERVK	19.8	1040	genome	11558	145	1.25454
chr13.2_contig-0001093	27964285	27964496	-	RLTR12C	LTR	ERVK	15.7	211	genome	279	3	1.07527
chr13.2_contig-0001093	27964566	27964762	-	RLTR12C	LTR	ERVK	15.7	196	genome	279	3	1.07527
chr13.2_contig-0001093	27965753	27966121	+	ORR1C1	LTR	ERVL-MaLR	16.2	368	genome	8911	33	0.370329
chr13.2_contig-0001093	27966122	27967078	+	ORR1C1	LTR	ERVL-MaLR	19.1	956	genome	8911	33	0.370329
chr13.2_contig-0001093	27967464	27967791	+	MLT2B4	LTR	ERVL	35	327	genome	1205	NA	NA
chr13.2_contig-0001093	27968135	27968789	+	ERVL-B4-int	LTR	ERVL	30.8	654	genome	1257	5	0.397772
chr13.2_contig-0001093	27969772	27969900	+	MERV1_LTR	LTR	ERV1	8	128	genome	621	NA	NA
chr13.2_contig-0001093	27970071	27970182	+	MERV1_LTR	LTR	ERV1	5.4	111	genome	621	NA	NA
chr13.2_contig-0001093	27977036	27977133	+	MERV1_LTR	LTR	ERV1	3	97	genome	621	NA	NA
chr13.2_contig-0001093	27977261	27977328	-	MYSERV6-int	LTR	ERVK	13.7	67	genome	11558	145	1.25454
chr13.2_contig-0001093	27977317	27977484	+	MERV1_LTR	LTR	ERV1	10.8	167	genome	621	NA	NA
chr13.2_contig-0001093	27979009	27979573	-	RLTR25B	LTR	ERVK	17.3	564	genome	2616	49	1.87309
chr13.2_contig-0001093	27979630	27979691	-	RLTR19-int	LTR	ERVK	18.3	61	genome	3073	3	0.0976245
chr13.2_contig-0001093	27980001	27980053	-	RLTR6-int	LTR	ERV1	26.4	52	genome	549	2	0.364299
chr13.2_contig-0001093	27980072	27980277	-	RLTR19-int	LTR	ERVK	14.6	205	genome	3073	3	0.0976245
chr13.2_contig-0001093	27980809	27980963	-	RLTR19-int	LTR	ERVK	11	154	genome	3073	3	0.0976245
chr13.2_contig-0001093	27980945	27981645	-	RLTR19-int	LTR	ERVK	12.3	700	genome	3073	3	0.0976245
chr13.2_contig-0001093	27981833	27982292	-	MMERGLN-int	LTR	ERV1	29.4	459	genome	992	3	0.302419
chr13.2_contig-0001093	27982610	27982852	-	MuLV-int	LTR	ERV1	32.6	242	genome	893	2	0.223964
chr13.2_contig-0001093	27983388	27984512	-	MuLV-int	LTR	ERV1	30.2	1124	genome	893	2	0.223964
chr13.2_contig-0001093	27984699	27984903	-	MuLV-int	LTR	ERV1	32.3	204	genome	893	2	0.223964
chr13.2_contig-0001093	27985180	27985543	-	RLTR19	LTR	ERVK	23.7	363	genome	1040	2	0.192308
chr13.2_contig-0001093	27985576	27985629	-	RLTR19	LTR	ERVK	23.7	53	genome	1040	2	0.192308
chr13.2_contig-0001093	27985931	27986256	+	ORR1A2	LTR	ERVL-MaLR	10.8	325	genome	16986	2	0.0117744
chr13.2_contig-0001093	27986261	27986428	+	RLTR42-int	LTR	ERVK	27.9	167	genome	2837	1	0.0352485
chr13.2_contig-0001093	27987903	27988310	-	RMER13A2	LTR	ERVK	21.7	407	genome	1602	NA	NA
chr13.2_contig-0001093	27990209	27990653	+	RLTR23	LTR	ERV1	10.3	444	genome	1640	NA	NA
chr13.2_contig-0001093	27990731	27991246	+	RLTR1B	LTR	ERV1	4.1	515	genome	992	3	0.302419
chr13.2_contig-0001093	27991901	27991984	-	MLTR11A	LTR	ERVK	29.8	83	genome	2088	NA	NA
chr13.2_contig-0001093	27999530	27999807	-	RLTR1B	LTR	ERV1	5.8	277	genome	992	3	0.302419
chr13.2_contig-0001093	28000245	28000347	-	MT2C_Mm	LTR	ERVL	10.7	102	genome	2332	10	0.428816
chr13.2_contig-0001093	28000720	28000767	-	ORR1C1	LTR	ERVL-MaLR	12.5	47	genome	8911	33	0.370329
chr13.2_contig-0001093	28000918	28001059	-	ORR1C1	LTR	ERVL-MaLR	16.7	141	genome	8911	33	0.370329
chr13.2_contig-0001093	28001101	28001250	-	ORR1C1	LTR	ERVL-MaLR	16.7	149	genome	8911	33	0.370329
chr13.2_contig-0001093	28004023	28004085	-	MT2B2	LTR	ERVL	15.8	62	genome	2651	NA	NA
chr13.2_contig-0001093	28004638	28004731	-	RLTR19	LTR	ERVK	13.8	93	genome	1040	2	0.192308
chr13.2_contig-0001093	28005299	28005680	-	RLTR14	LTR	ERV1	18.1	381	genome	2296	NA	NA
chr13.2_contig-0001093	28005681	28006016	-	MTD	LTR	ERVL-MaLR	20.9	335	genome	48848	19	0.0388962
chr13.2_contig-0001093	28007146	28007353	+	MYSERV-int	LTR	ERVK	18.8	207	genome	2560	16	0.625
chr13.2_contig-0001093	28007417	28007471	+	RLTR12BD_Mm	LTR	ERVK	14.6	54	genome	915	NA	NA
chr13.2_contig-0001093	28010297	28010716	+	BGLII	LTR	ERVK	8.1	419	genome	2271	20	0.880669
chr13.2_contig-0001093	28012995	28013388	+	RMER10A	LTR	ERVL	16.7	393	genome	4112	39	0.948444
chr13.2_contig-0001093	28013478	28013488	+	RMER10A	LTR	ERVL	16.7	10	genome	4112	39	0.948444
chr13.2_contig-0001093	28013519	28014010	+	MT2_Mm	LTR	ERVL	1.6	491	genome	2504	12	0.479233
chr13.2_contig-0001093	28014011	28019463	+	MERVL-int	LTR	ERVL	0.6	5452	genome	1327	1	0.075358
chr13.2_contig-0001093	28019464	28019955	+	MT2_Mm	LTR	ERVL	1.6	491	genome	2504	12	0.479233
chr13.2_contig-0001093	28021853	28022251	+	MTD	LTR	ERVL-MaLR	26.4	398	genome	48848	19	0.0388962
chr13.2_contig-0001093	28024397	28024870	-	RMER6B	LTR	ERVK	16.4	473	genome	1408	12	0.852273
chr13.2_contig-0001093	28027094	28027110	-	ORR1B1-int	LTR	ERVL-MaLR	18.8	16	genome	73032	195	0.267006
chr13.2_contig-0001093	28027242	28027270	-	ORR1B1-int	LTR	ERVL-MaLR	18.8	28	genome	73032	195	0.267006
chr13.2_contig-0001093	28030510	28030650	-	ORR1B1-int	LTR	ERVL-MaLR	19.4	140	genome	73032	195	0.267006
chr13.2_contig-0001093	28033221	28033688	-	RMER16_Mm	LTR	ERVK	8.3	467	genome	418	NA	NA
chr13.2_contig-0001093	28034355	28034381	-	ORR1B1-int	LTR	ERVL-MaLR	13.1	26	genome	73032	195	0.267006
chr13.2_contig-0001093	28038335	28038352	+	ORR1B1-int	LTR	ERVL-MaLR	21.7	17	genome	73032	195	0.267006
chr13.2_contig-0001093	28039586	28039698	+	ORR1D1	LTR	ERVL-MaLR	16.7	112	genome	22769	20	0.0878387
chr13.2_contig-0001093	28040830	28041179	+	ORR1D1	LTR	ERVL-MaLR	17.6	349	genome	22769	20	0.0878387
chr13.2_contig-0001093	28041795	28042106	-	RLTR12D	LTR	ERVK	14.7	311	genome	732	NA	NA
chr13.2_contig-0001093	28042294	28042465	-	RLTR12D	LTR	ERVK	11.6	171	genome	732	NA	NA
chr13.2_contig-0001093	28045555	28045965	+	MTB_Mm	LTR	ERVL-MaLR	11.7	410	genome	5450	NA	NA
chr13.2_contig-0001093	28046121	28046229	-	MLTR14	LTR	ERV1	27.6	108	genome	5653	72	1.27366
chr13.2_contig-0001093	28047349	28047862	-	RLTR20D	LTR	ERVK	16.4	513	genome	925	14	1.51351
chr13.2_contig-0001093	28050558	28050641	+	ORR1B1-int	LTR	ERVL-MaLR	27.4	83	genome	73032	195	0.267006
chr13.2_contig-0001093	28056466	28056654	-	RLTR17B_Mm	LTR	ERVK	19.1	188	genome	47710	66	0.138336
chr13.2_contig-0001093	28057352	28057465	-	MLTR14	LTR	ERV1	28.3	113	genome	5653	72	1.27366
chr13.2_contig-0001093	28058294	28058310	+	ORR1B1-int	LTR	ERVL-MaLR	20.4	16	genome	73032	195	0.267006
chr13.2_contig-0001093	28064291	28064360	-	MYSERV6-int	LTR	ERVK	14.9	69	genome	11558	145	1.25454
chr13.2_contig-0001093	28065478	28065539	+	RMER13A	LTR	ERVK	16.1	61	genome	1174	NA	NA
chr13.2_contig-0001093	28065533	28065743	-	RMER13A	LTR	ERVK	15.4	210	genome	1174	NA	NA
chr13.2_contig-0001093	28067026	28067083	-	RMER15	LTR	ERVL	14.2	57	genome	13285	29	0.218291
chr13.2_contig-0001093	28069193	28069611	-	MLTR11A	LTR	ERVK	21	418	genome	2088	NA	NA
chr13.2_contig-0001093	28069641	28069733	+	ORR1D2	LTR	ERVL-MaLR	26.1	92	genome	16055	174	1.08377
chr13.2_contig-0001093	28069953	28070376	-	RodERV21-int	LTR	ERV1	17.7	423	genome	1969	NA	NA
chr13.2_contig-0001093	28070398	28070843	-	MT2C_Mm	LTR	ERVL	7.4	445	genome	2332	10	0.428816
chr13.2_contig-0001093	28070845	28071037	-	RodERV21-int	LTR	ERV1	25	192	genome	1969	NA	NA
chr13.2_contig-0001093	28071606	28071921	-	MLTR11B	LTR	ERVK	23.5	315	genome	2864	NA	NA
chr13.2_contig-0001093	28075875	28076013	-	ORR1B1-int	LTR	ERVL-MaLR	18.8	138	genome	73032	195	0.267006
chr13.2_contig-0001093	28076870	28076999	-	ORR1B1-int	LTR	ERVL-MaLR	16.9	129	genome	73032	195	0.267006
chr13.2_contig-0001093	28080149	28080229	+	RLTR17B_Mm	LTR	ERVK	29.6	80	genome	47710	66	0.138336
chr13.2_contig-0001093	28090120	28090563	+	RMER17C	LTR	ERVK	12.3	443	genome	6616	31	0.468561
chr13.2_contig-0001093	28096332	28096474	-	MTE2b	LTR	ERVL-MaLR	28.2	142	genome	15638	NA	NA
chr13.2_contig-0001093	28097062	28097334	-	ORR1A4	LTR	ERVL-MaLR	15	272	genome	9149	12	0.131162
chr13.2_contig-0001093	28098666	28098948	+	MT2C_Mm	LTR	ERVL	5.9	282	genome	2332	10	0.428816
chr13.2_contig-0001093	28099020	28099129	+	MT2C_Mm	LTR	ERVL	5.9	109	genome	2332	10	0.428816
chr13.2_contig-0001093	28100589	28100672	+	RLTR17B_Mm	LTR	ERVK	26.5	83	genome	47710	66	0.138336
chr13.2_contig-0001093	28100895	28101279	-	MTD	LTR	ERVL-MaLR	19.3	384	genome	48848	19	0.0388962
chr13.2_contig-0001093	28102574	28103015	-	LTRIS5	LTR	ERV1	6.6	441	genome	71	NA	NA
chr13.2_contig-0001093	28103415	28103534	-	ORR1B1-int	LTR	ERVL-MaLR	12.9	119	genome	73032	195	0.267006
chr13.2_contig-0001093	28104364	28104721	-	RLTR14	LTR	ERV1	13.4	357	genome	2296	NA	NA
chr13.2_contig-0001093	28106563	28106579	+	ORR1B1-int	LTR	ERVL-MaLR	18.1	16	genome	73032	195	0.267006
chr13.2_contig-0001093	28106843	28106985	+	ORR1B1-int	LTR	ERVL-MaLR	16.9	142	genome	73032	195	0.267006
chr13.2_contig-0001093	28107618	28107698	+	MLT1A1	LTR	ERVL-MaLR	28.8	80	genome	5860	NA	NA
chr13.2_contig-0001093	28111305	28111689	-	RMER10A	LTR	ERVL	16.3	384	genome	4112	39	0.948444
chr13.2_contig-0001093	28113899	28114033	+	MTE2b	LTR	ERVL-MaLR	21.2	134	genome	15638	NA	NA
chr13.2_contig-0001093	28114706	28115132	-	MLTR14	LTR	ERV1	22.1	426	genome	5653	72	1.27366
chr13.2_contig-0001093	28118475	28118926	+	MLTR14	LTR	ERV1	25	451	genome	5653	72	1.27366
chr13.2_contig-0001093	28121708	28121931	-	MLT1B	LTR	ERVL-MaLR	28	223	genome	5760	3	0.0520833
chr13.2_contig-0001093	28122583	28123010	+	MLTR14	LTR	ERV1	23.3	427	genome	5653	72	1.27366
chr13.2_contig-0001093	28123697	28124263	-	MT2B2	LTR	ERVL	6.7	566	genome	2651	NA	NA
chr13.2_contig-0001093	28132207	28132266	-	MYSERV6-int	LTR	ERVK	8.9	59	genome	11558	145	1.25454
chr13.2_contig-0001093	28132294	28132680	-	MTB	LTR	ERVL-MaLR	6.7	386	genome	7877	NA	NA
chr13.2_contig-0001093	28132808	28133156	+	ORR1B1	LTR	ERVL-MaLR	12.6	348	genome	17653	13	0.0736419
chr13.2_contig-0001093	28133548	28133872	-	ORR1B2	LTR	ERVL-MaLR	15.2	324	genome	9437	NA	NA
chr13.2_contig-0001093	28134763	28134874	-	LTR41C	LTR	ERVL	25.9	111	genome	132	NA	NA
chr13.2_contig-0001093	28135249	28135515	+	RMER15	LTR	ERVL	28	266	genome	13285	29	0.218291
chr13.2_contig-0001093	28135720	28136079	-	ERVL-E-int	LTR	ERVL	32.4	359	genome	1176	5	0.42517
chr13.2_contig-0001093	28136092	28136250	+	RLTR24	LTR	ERV1	6.9	158	genome	1246	NA	NA
chr13.2_contig-0001093	28136249	28136384	-	ORR1A1	LTR	ERVL-MaLR	2.2	135	genome	5187	10	0.19279
chr13.2_contig-0001093	28136692	28137142	-	MLTR14	LTR	ERV1	22.4	450	genome	5653	72	1.27366
chr13.2_contig-0001093	28138043	28138213	-	MTD	LTR	ERVL-MaLR	20.3	170	genome	48848	19	0.0388962
chr13.2_contig-0001093	28138343	28138563	-	MTD	LTR	ERVL-MaLR	26.4	220	genome	48848	19	0.0388962
chr13.2_contig-0001093	28142387	28142760	-	MLTR11B	LTR	ERVK	20.2	373	genome	2864	NA	NA
chr13.2_contig-0001093	28143017	28143135	+	RMER17A2	LTR	ERVK	7.9	118	genome	1625	NA	NA
chr13.2_contig-0001093	28143334	28143354	+	ORR1B1-int	LTR	ERVL-MaLR	17.3	20	genome	73032	195	0.267006
chr13.2_contig-0001093	28144473	28144545	-	MYSERV6-int	LTR	ERVK	13.2	72	genome	11558	145	1.25454
chr13.2_contig-0001093	28145326	28145641	-	ORR1E	LTR	ERVL-MaLR	24.5	315	genome	19717	NA	NA
chr13.2_contig-0001093	28147338	28147398	-	MYSERV6-int	LTR	ERVK	8.5	60	genome	11558	145	1.25454
chr13.2_contig-0001093	28151116	28151368	+	MLT1A	LTR	ERVL-MaLR	25.6	252	genome	4121	NA	NA
chr13.2_contig-0001093	28151472	28151522	+	MLT1A	LTR	ERVL-MaLR	23.5	50	genome	4121	NA	NA
chr13.2_contig-0001093	28158627	28159012	-	MTB	LTR	ERVL-MaLR	6.5	385	genome	7877	NA	NA
chr13.2_contig-0001093	28159660	28159670	+	MYSERV6-int	LTR	ERVK	17.2	10	genome	11558	145	1.25454
chr13.2_contig-0001093	28161473	28161531	-	MYSERV6-int	LTR	ERVK	16.9	58	genome	11558	145	1.25454
chr13.2_contig-0001093	28164212	28164225	+	MT2B	LTR	ERVL	17.3	13	genome	11616	37	0.318526
chr13.2_contig-0001093	28170926	28171000	-	ORR1C2	LTR	ERVL-MaLR	19.8	74	genome	12231	NA	NA
chr13.2_contig-0001093	28171059	28171658	-	MLTR18C_MM	LTR	ERVK	20.5	599	genome	449	NA	NA
chr13.2_contig-0001093	28171687	28171873	-	ORR1C2	LTR	ERVL-MaLR	18.2	186	genome	12231	NA	NA
chr13.2_contig-0001093	28171987	28172300	-	ORR1B2	LTR	ERVL-MaLR	12.2	313	genome	9437	NA	NA
chr13.2_contig-0001093	28179428	28179483	-	MTB	LTR	ERVL-MaLR	5.4	55	genome	7877	NA	NA
chr13.2_contig-0001093	28179484	28179875	+	MTA_Mm	LTR	ERVL-MaLR	3.6	391	genome	17761	194	1.09228
chr13.2_contig-0001093	28179876	28180211	-	MTB	LTR	ERVL-MaLR	4	335	genome	7877	NA	NA
chr13.2_contig-0001093	28180260	28180348	+	ORR1B1-int	LTR	ERVL-MaLR	12.4	88	genome	73032	195	0.267006
chr13.2_contig-0001093	28181758	28181882	+	RMER15	LTR	ERVL	25.2	124	genome	13285	29	0.218291
chr13.2_contig-0001093	28185507	28185895	-	MTB	LTR	ERVL-MaLR	7.2	388	genome	7877	NA	NA
chr13.2_contig-0001093	28189076	28189187	-	ORR1B1-int	LTR	ERVL-MaLR	24.7	111	genome	73032	195	0.267006
chr13.2_contig-0001093	28193330	28193366	-	ORR1B1-int	LTR	ERVL-MaLR	25.6	36	genome	73032	195	0.267006
chr13.2_contig-0001093	28194709	28194783	+	RMER15	LTR	ERVL	21.6	74	genome	13285	29	0.218291
chr13.2_contig-0001093	28199149	28199290	+	RMER5	LTR	ERV1	23.2	141	genome	6579	74	1.12479
chr13.2_contig-0001093	28199331	28199520	+	RMER5	LTR	ERV1	23.2	189	genome	6579	74	1.12479
chr13.2_contig-0001093	28200945	28201025	-	RLTR21	LTR	ERVK	18.3	80	genome	3570	3	0.0840336
chr13.2_contig-0001093	28204506	28204629	+	ORR1B1-int	LTR	ERVL-MaLR	18.3	123	genome	73032	195	0.267006
chr13.2_contig-0001093	28208915	28209210	-	MTE2a	LTR	ERVL-MaLR	24.9	295	genome	14099	NA	NA
chr13.2_contig-0001093	28213465	28213597	-	ORR1B1-int	LTR	ERVL-MaLR	22.7	132	genome	73032	195	0.267006
chr13.2_contig-0001093	28223770	28223896	+	ORR1B1-int	LTR	ERVL-MaLR	23.2	126	genome	73032	195	0.267006
chr13.2_contig-0001093	28224008	28224366	+	MTEb	LTR	ERVL-MaLR	22.6	358	genome	10906	50	0.458463
chr13.2_contig-0001093	28234329	28234434	+	MLT1F	LTR	ERVL-MaLR	28.6	105	genome	826	NA	NA
chr13.2_contig-0001093	28234466	28234745	+	MLT1B	LTR	ERVL-MaLR	30.4	279	genome	5760	3	0.0520833
chr13.2_contig-0001093	28234975	28235066	+	MLT1B	LTR	ERVL-MaLR	20.7	91	genome	5760	3	0.0520833
chr13.2_contig-0001093	28235246	28235302	+	MLT1B	LTR	ERVL-MaLR	25.9	56	genome	5760	3	0.0520833
chr13.2_contig-0001093	28235333	28235348	+	MLT1B	LTR	ERVL-MaLR	25.9	15	genome	5760	3	0.0520833
chr13.2_contig-0001093	28235412	28235556	+	MLT1B	LTR	ERVL-MaLR	25.9	144	genome	5760	3	0.0520833
chr13.2_contig-0001093	28235583	28235739	+	MLT1B	LTR	ERVL-MaLR	26.9	156	genome	5760	3	0.0520833
chr13.2_contig-0001093	28247681	28247719	+	ORR1B1-int	LTR	ERVL-MaLR	18.8	38	genome	73032	195	0.267006
chr13.2_contig-0001093	28247917	28247938	+	ORR1B1-int	LTR	ERVL-MaLR	30.3	21	genome	73032	195	0.267006
chr13.2_contig-0001093	28248924	28248983	-	RLTR20A4	LTR	ERVK	20	59	genome	11781	4	0.033953
chr13.2_contig-0001093	28249068	28249169	-	RLTR17B_Mm	LTR	ERVK	25	101	genome	47710	66	0.138336
chr13.2_contig-0001093	28251110	28251181	-	ORR1F	LTR	ERVL-MaLR	19.4	71	genome	14760	9	0.0609756
chr13.2_contig-0001093	28261295	28261373	-	MYSERV6-int	LTR	ERVK	13.3	78	genome	11558	145	1.25454
chr13.2_contig-0001093	28263982	28264117	+	ORR1D2	LTR	ERVL-MaLR	22.1	135	genome	16055	174	1.08377
chr13.2_contig-0001093	28265228	28265349	+	ORR1D2	LTR	ERVL-MaLR	22.1	121	genome	16055	174	1.08377
chr13.2_contig-0001093	28265969	28266033	+	MLT2C1	LTR	ERVL	21.5	64	genome	540	NA	NA
chr13.2_contig-0001093	28266277	28266653	-	ORR1B1	LTR	ERVL-MaLR	12.4	376	genome	17653	13	0.0736419
chr13.2_contig-0001093	28268002	28268447	-	RMER5	LTR	ERV1	21.9	445	genome	6579	74	1.12479
chr13.2_contig-0001093	28286498	28286556	+	RLTR20A4	LTR	ERVK	10.5	58	genome	11781	4	0.033953
chr13.2_contig-0001093	28287454	28287667	-	MTEa	LTR	ERVL-MaLR	17.5	213	genome	17219	4	0.0232302
chr13.2_contig-0001093	28287711	28287771	-	MTEa	LTR	ERVL-MaLR	17.5	60	genome	17219	4	0.0232302
chr13.2_contig-0001093	28288336	28288383	+	RLTR20A4	LTR	ERVK	16.7	47	genome	11781	4	0.033953
chr13.2_contig-0001093	28290199	28290522	+	ORR1A2	LTR	ERVL-MaLR	7.1	323	genome	16986	2	0.0117744
chr13.2_contig-0001093	28291415	28291492	-	ORR1F	LTR	ERVL-MaLR	26	77	genome	14760	9	0.0609756
chr13.2_contig-0001093	28292097	28292441	-	MLT1A	LTR	ERVL-MaLR	26.4	344	genome	4121	NA	NA
chr13.2_contig-0001093	28293290	28293495	-	ORR1F	LTR	ERVL-MaLR	27.1	205	genome	14760	9	0.0609756
chr13.2_contig-0001093	28297018	28297259	+	RMER6BA	LTR	ERVK	16.4	241	genome	1058	1	0.094518
chr13.2_contig-0001093	28297238	28297386	-	RMER6B	LTR	ERVK	12.2	148	genome	1408	12	0.852273
chr13.2_contig-0001093	28299349	28299367	+	ORR1B1-int	LTR	ERVL-MaLR	19.6	18	genome	73032	195	0.267006
chr13.2_contig-0001093	28301335	28301394	+	RLTR20A4	LTR	ERVK	12.9	59	genome	11781	4	0.033953
chr13.2_contig-0001093	28302380	28302688	-	MTC	LTR	ERVL-MaLR	19.8	308	genome	25810	12	0.0464936
chr13.2_contig-0001093	28302774	28302859	-	MTC	LTR	ERVL-MaLR	12.9	85	genome	25810	12	0.0464936
chr13.2_contig-0001093	28304968	28305352	-	MTA_Mm	LTR	ERVL-MaLR	3.1	384	genome	17761	194	1.09228
chr13.2_contig-0001093	28309787	28309906	-	ORR1B1-int	LTR	ERVL-MaLR	15	119	genome	73032	195	0.267006
chr13.2_contig-0001093	28311230	28311626	-	RLTR9D2	LTR	ERVK	6.5	396	genome	186	NA	NA
chr13.2_contig-0001093	28312612	28313166	+	RLTR1D	LTR	ERV1	7.7	554	genome	276	1	0.362319
chr13.2_contig-0001093	28313529	28313930	-	MTC	LTR	ERVL-MaLR	15.5	401	genome	25810	12	0.0464936
chr13.2_contig-0001093	28315369	28315487	+	RLTR17B_Mm	LTR	ERVK	33.2	118	genome	47710	66	0.138336
chr13.2_contig-0001093	28315388	28315523	-	RLTR17B_Mm	LTR	ERVK	17.4	135	genome	47710	66	0.138336
chr13.2_contig-0001093	28322426	28322850	+	MTD	LTR	ERVL-MaLR	21.3	424	genome	48848	19	0.0388962
chr13.2_contig-0001093	28331479	28331500	+	ORR1B1-int	LTR	ERVL-MaLR	15.9	21	genome	73032	195	0.267006
chr13.2_contig-0001093	28336907	28337177	+	RLTR17B_Mm	LTR	ERVK	24.4	270	genome	47710	66	0.138336
chr13.2_contig-0001093	28341250	28341769	+	RMER4B	LTR	ERVK	14.3	519	genome	5087	NA	NA
chr13.2_contig-0001093	28341846	28342242	-	RLTR31C_MM	LTR	ERVK	14.2	396	genome	633	NA	NA
chr13.2_contig-0001093	28343159	28343540	-	RMER12C	LTR	ERVK	17.1	381	genome	7376	12	0.16269
chr13.2_contig-0001093	28347159	28347274	+	ORR1E	LTR	ERVL-MaLR	26.7	115	genome	19717	NA	NA
chr13.2_contig-0001093	28359389	28359404	+	ORR1A3-int	LTR	ERVL-MaLR	20.5	15	genome	10070	57	0.566038
chr13.2_contig-0001093	28359434	28359532	+	ORR1A3-int	LTR	ERVL-MaLR	20.5	98	genome	10070	57	0.566038
chr13.2_contig-0001093	28361496	28361531	+	ORR1B1-int	LTR	ERVL-MaLR	25.4	35	genome	73032	195	0.267006
chr13.2_contig-0001093	28387496	28387635	+	MTEa	LTR	ERVL-MaLR	22.4	139	genome	17219	4	0.0232302
chr13.2_contig-0001093	28387727	28388052	-	MTD	LTR	ERVL-MaLR	24.5	325	genome	48848	19	0.0388962
chr13.2_contig-0001093	28388419	28388710	+	ORR1B1	LTR	ERVL-MaLR	13.9	291	genome	17653	13	0.0736419
chr13.2_contig-0001093	28388944	28389279	-	MTD	LTR	ERVL-MaLR	25.2	335	genome	48848	19	0.0388962
chr13.2_contig-0001093	28393374	28393681	+	RLTR9A	LTR	ERVK	10.1	307	genome	613	NA	NA
chr13.2_contig-0001093	28396542	28396677	+	MLT1H1	LTR	ERVL-MaLR	31.8	135	genome	391	NA	NA
chr13.2_contig-0001093	28396810	28397024	+	MTEa	LTR	ERVL-MaLR	25.4	214	genome	17219	4	0.0232302
chr13.2_contig-0001093	28397689	28397940	-	ORR1F	LTR	ERVL-MaLR	24.2	251	genome	14760	9	0.0609756
chr13.2_contig-0001093	28398151	28398429	+	RLTR12E	LTR	ERVK	20.9	278	genome	582	NA	NA
chr13.2_contig-0001093	28399231	28399572	-	MTEb	LTR	ERVL-MaLR	29.1	341	genome	10906	50	0.458463
chr13.2_contig-0001093	28400080	28400130	-	MYSERV6-int	LTR	ERVK	13.7	50	genome	11558	145	1.25454
chr13.2_contig-0001093	28405968	28406268	+	ORR1E	LTR	ERVL-MaLR	27.3	300	genome	19717	NA	NA
chr13.2_contig-0001093	28406774	28406855	-	ORR1F	LTR	ERVL-MaLR	29.3	81	genome	14760	9	0.0609756
chr13.2_contig-0001093	28408574	28408694	-	ORR1F	LTR	ERVL-MaLR	18.1	120	genome	14760	9	0.0609756
chr13.2_contig-0001093	28409209	28409545	-	ORR1A4	LTR	ERVL-MaLR	11.9	336	genome	9149	12	0.131162
chr13.2_contig-0001093	28411052	28411176	-	ORR1A4	LTR	ERVL-MaLR	18.5	124	genome	9149	12	0.131162
chr13.2_contig-0001093	28411839	28411967	-	RMER15	LTR	ERVL	30.6	128	genome	13285	29	0.218291
chr13.2_contig-0001093	28413286	28413681	-	MTA_Mm	LTR	ERVL-MaLR	5.3	395	genome	17761	194	1.09228
chr13.2_contig-0001093	28417353	28417381	+	ORR1B1-int	LTR	ERVL-MaLR	13.2	28	genome	73032	195	0.267006
chr13.2_contig-0001093	28418220	28418390	-	MLT1B	LTR	ERVL-MaLR	26.9	170	genome	5760	3	0.0520833
chr13.2_contig-0001093	28423654	28423758	+	MER21B	LTR	ERVL	28.5	104	genome	1163	NA	NA
chr13.2_contig-0001093	28424323	28424545	-	ORR1A2	LTR	ERVL-MaLR	7.2	222	genome	16986	2	0.0117744
chr13.2_contig-0001093	28427582	28427741	-	ORR1A2	LTR	ERVL-MaLR	17.9	159	genome	16986	2	0.0117744
chr13.2_contig-0001093	28428479	28428808	-	RLTR15	LTR	ERVK	19.9	329	genome	2345	NA	NA
chr13.2_contig-0001093	28430688	28431067	-	MTD	LTR	ERVL-MaLR	16.7	379	genome	48848	19	0.0388962
chr13.2_contig-0001093	28431281	28431381	+	ORR1B1-int	LTR	ERVL-MaLR	18.8	100	genome	73032	195	0.267006
chr13.2_contig-0001093	28431454	28432065	+	RLTR48A	LTR	ERV1	8.2	611	genome	701	NA	NA
chr13.2_contig-0001093	28437289	28437501	-	MTB	LTR	ERVL-MaLR	5.2	212	genome	7877	NA	NA
chr13.2_contig-0001093	28437675	28437858	-	MTB_Mm	LTR	ERVL-MaLR	9.4	183	genome	5450	NA	NA
chr13.2_contig-0001093	28443273	28443445	+	RLTR11D	LTR	ERVK	11.8	172	genome	489	NA	NA
chr13.2_contig-0001093	28443423	28443718	+	RLTR12BD_Mm	LTR	ERVK	16.3	295	genome	915	NA	NA
chr13.2_contig-0001093	28443854	28444621	+	RMER17D	LTR	ERVK	11.6	767	genome	855	NA	NA
chr13.2_contig-0001093	28445261	28445615	-	RMER17C	LTR	ERVK	15.4	354	genome	6616	31	0.468561
chr13.2_contig-0001093	28446434	28446988	-	RMER20B	LTR	ERVK	20.1	554	genome	1806	NA	NA
chr13.2_contig-0001093	28449146	28449241	-	MT2B	LTR	ERVL	20.9	95	genome	11616	37	0.318526
chr13.2_contig-0001093	28453897	28453912	-	ORR1A1-int	LTR	ERVL-MaLR	27.5	15	genome	2651	3	0.113165
chr13.2_contig-0001093	28454129	28454244	-	ORR1A3-int	LTR	ERVL-MaLR	26.9	115	genome	10070	57	0.566038
chr13.2_contig-0001093	28454873	28455380	+	RLTR11A	LTR	ERVK	11.8	507	genome	2643	NA	NA
chr13.2_contig-0001093	28455402	28455469	-	RLTR20C1_MM	LTR	ERVK	8.9	67	genome	5738	3	0.052283
chr13.2_contig-0001093	28456285	28456386	-	MTE2b	LTR	ERVL-MaLR	28.4	101	genome	15638	NA	NA
chr13.2_contig-0001093	28456390	28456499	-	MTC	LTR	ERVL-MaLR	16.1	109	genome	25810	12	0.0464936
chr13.2_contig-0001093	28460164	28460479	-	RMER5	LTR	ERV1	23.5	315	genome	6579	74	1.12479
chr13.2_contig-0001093	28461434	28462240	+	RMER13A2	LTR	ERVK	16.4	806	genome	1602	NA	NA
chr13.2_contig-0001093	28469830	28469952	+	RLTR17B_Mm	LTR	ERVK	21.5	122	genome	47710	66	0.138336
chr13.2_contig-0001093	28470030	28470206	-	RMER21B	LTR	ERV1	16.1	176	genome	1355	68	5.01845
chr13.2_contig-0001093	28472685	28473039	-	MTD	LTR	ERVL-MaLR	19.9	354	genome	48848	19	0.0388962
chr13.2_contig-0001093	28474771	28475116	+	ORR1E	LTR	ERVL-MaLR	26.7	345	genome	19717	NA	NA
chr13.2_contig-0001093	28484929	28484968	-	MT2B	LTR	ERVL	12.5	39	genome	11616	37	0.318526
chr13.2_contig-0001093	28488449	28488605	+	RLTR17B_Mm	LTR	ERVK	25.2	156	genome	47710	66	0.138336
chr13.2_contig-0001093	28489816	28489871	-	RLTR17B_Mm	LTR	ERVK	17.9	55	genome	47710	66	0.138336
chr13.2_contig-0001093	28509461	28509858	+	MLTR14	LTR	ERV1	20.9	397	genome	5653	72	1.27366
chr13.2_contig-0001093	28516410	28516510	+	RLTR17B_Mm	LTR	ERVK	20.9	100	genome	47710	66	0.138336
chr13.2_contig-0001093	28529229	28529240	-	RLTR17B_Mm	LTR	ERVK	19.8	11	genome	47710	66	0.138336
chr13.2_contig-0001093	28529342	28529471	-	RLTR17B_Mm	LTR	ERVK	19.8	129	genome	47710	66	0.138336
chr13.2_contig-0001093	28529546	28529563	-	RLTR17B_Mm	LTR	ERVK	19.8	17	genome	47710	66	0.138336
chr13.2_contig-0001093	28532116	28532237	-	ORR1B1-int	LTR	ERVL-MaLR	15.8	121	genome	73032	195	0.267006
chr13.2_contig-0001093	28535035	28535352	+	MLT2D	LTR	ERVL	26.1	317	genome	1208	NA	NA
chr13.2_contig-0001093	28536498	28536882	+	MTD	LTR	ERVL-MaLR	16.7	384	genome	48848	19	0.0388962
chr13.2_contig-0001093	28538377	28538388	-	RLTR17B_Mm	LTR	ERVK	18.8	11	genome	47710	66	0.138336
chr13.2_contig-0001093	28538426	28538616	-	RLTR17B_Mm	LTR	ERVK	18.8	190	genome	47710	66	0.138336
chr13.2_contig-0001093	28541130	28541307	+	MLT2D	LTR	ERVL	28.1	177	genome	1208	NA	NA
chr13.2_contig-0001093	28546561	28546681	+	RLTR17B_Mm	LTR	ERVK	20	120	genome	47710	66	0.138336
chr13.2_contig-0001093	28549669	28549791	+	RLTR17B_Mm	LTR	ERVK	24.1	122	genome	47710	66	0.138336
chr13.2_contig-0001093	28549877	28549898	+	RLTR17B_Mm	LTR	ERVK	24.1	21	genome	47710	66	0.138336
chr13.2_contig-0001093	28557031	28557396	+	ORR1D1	LTR	ERVL-MaLR	15.8	365	genome	22769	20	0.0878387
chr13.2_contig-0001093	28557584	28557627	+	ORR1D1	LTR	ERVL-MaLR	13.8	43	genome	22769	20	0.0878387
chr13.2_contig-0001093	28563090	28563349	-	ORR1B1	LTR	ERVL-MaLR	12.3	259	genome	17653	13	0.0736419
chr13.2_contig-0001093	28563735	28564090	-	ORR1D1	LTR	ERVL-MaLR	18.1	355	genome	22769	20	0.0878387
chr13.2_contig-0001093	28566069	28566119	-	RLTR20A4	LTR	ERVK	11.8	50	genome	11781	4	0.033953
chr13.2_contig-0001093	28575364	28575442	-	ORR1B1-int	LTR	ERVL-MaLR	21.5	78	genome	73032	195	0.267006
chr13.2_contig-0001093	28579913	28580499	+	LTRIS_Mus	LTR	ERV1	6	586	genome	802	NA	NA
chr13.2_contig-0001093	28583878	28583892	-	RLTR17B_Mm	LTR	ERVK	19.8	14	genome	47710	66	0.138336
chr13.2_contig-0001093	28583927	28584215	-	RLTR17B_Mm	LTR	ERVK	16.9	288	genome	47710	66	0.138336
chr13.2_contig-0001093	28587808	28587993	-	RLTR42-int	LTR	ERVK	18.3	185	genome	2837	1	0.0352485
chr13.2_contig-0001093	28594414	28594473	-	RLTR20A4	LTR	ERVK	16.7	59	genome	11781	4	0.033953
chr13.2_contig-0001093	28595378	28595609	+	ORR1G	LTR	ERVL-MaLR	21.4	231	genome	5324	14	0.26296
chr13.2_contig-0001093	28595626	28595659	+	RMER17A	LTR	ERVK	2.9	33	genome	2196	24	1.0929
chr13.2_contig-0001093	28595903	28596167	-	MTD	LTR	ERVL-MaLR	17.1	264	genome	48848	19	0.0388962
chr13.2_contig-0001093	28596332	28596411	+	RLTR31D_MM	LTR	ERVK	16.2	79	genome	5679	NA	NA
chr13.2_contig-0001093	28599460	28599614	+	ORR1C1	LTR	ERVL-MaLR	15.5	154	genome	8911	33	0.370329
chr13.2_contig-0001093	28601470	28601489	+	ORR1C1	LTR	ERVL-MaLR	19	19	genome	8911	33	0.370329
chr13.2_contig-0001093	28604776	28604942	+	ORR1C2	LTR	ERVL-MaLR	13.7	166	genome	12231	NA	NA
chr13.2_contig-0001093	28604954	28605094	+	RLTR31B2	LTR	ERVK	17.8	140	genome	1310	NA	NA
chr13.2_contig-0001093	28605144	28605273	+	ORR1C2	LTR	ERVL-MaLR	19.2	129	genome	12231	NA	NA
chr13.2_contig-0001093	28605490	28605793	-	MTD	LTR	ERVL-MaLR	24.5	303	genome	48848	19	0.0388962
chr13.2_contig-0001093	28605798	28606091	-	RLTR15	LTR	ERVK	21	293	genome	2345	NA	NA
chr13.2_contig-0001093	28606099	28606155	-	MTD	LTR	ERVL-MaLR	17.5	56	genome	48848	19	0.0388962
chr13.2_contig-0001093	28610044	28610316	+	RLTR30	LTR	ERV1	14.7	272	genome	393	NA	NA
chr13.2_contig-0001093	28615021	28615108	-	MTEa	LTR	ERVL-MaLR	17.1	87	genome	17219	4	0.0232302
chr13.2_contig-0001093	28615134	28615315	-	MTEa	LTR	ERVL-MaLR	23.9	181	genome	17219	4	0.0232302
chr13.2_contig-0001093	28618349	28618739	-	MTA_Mm	LTR	ERVL-MaLR	4.6	390	genome	17761	194	1.09228
chr13.2_contig-0001093	28624166	28624330	+	RMER19A	LTR	ERVK	6.1	164	genome	2007	NA	NA
chr13.2_contig-0001093	28626759	28627093	+	MLT1C2	LTR	ERVL-MaLR	31.4	334	genome	4526	NA	NA
chr13.2_contig-0001093	28629653	28629974	-	ORR1A1	LTR	ERVL-MaLR	5.6	321	genome	5187	10	0.19279
chr13.2_contig-0001093	28630174	28630491	+	ORR1A2	LTR	ERVL-MaLR	5.7	317	genome	16986	2	0.0117744
chr13.2_contig-0001093	28636562	28636581	+	RLTR17B_Mm	LTR	ERVK	18.5	19	genome	47710	66	0.138336
chr13.2_contig-0001093	28636608	28636637	+	RLTR17B_Mm	LTR	ERVK	18.5	29	genome	47710	66	0.138336
chr13.2_contig-0001093	28636784	28637037	+	MLT1A0	LTR	ERVL-MaLR	32.5	253	genome	6252	NA	NA
chr13.2_contig-0001093	28637320	28637648	-	ORR1C2	LTR	ERVL-MaLR	16.7	328	genome	12231	NA	NA
chr13.2_contig-0001093	28638162	28638528	+	MT2B1	LTR	ERVL	18.3	366	genome	7682	33	0.429576
chr13.2_contig-0001093	28638562	28638640	+	MT2B1	LTR	ERVL	18.3	78	genome	7682	33	0.429576
chr13.2_contig-0001093	28638980	28639318	+	MTD	LTR	ERVL-MaLR	19.4	338	genome	48848	19	0.0388962
chr13.2_contig-0001093	28639730	28640197	+	MER68	LTR	ERVL	29.1	467	genome	424	NA	NA
chr13.2_contig-0001093	28644723	28644893	+	ORR1C2	LTR	ERVL-MaLR	20	170	genome	12231	NA	NA
chr13.2_contig-0001093	28644925	28645117	+	ORR1C2	LTR	ERVL-MaLR	20	192	genome	12231	NA	NA
chr13.2_contig-0001093	28646705	28647077	-	MTD	LTR	ERVL-MaLR	20.5	372	genome	48848	19	0.0388962
chr13.2_contig-0001093	28647862	28647958	-	ORR1F	LTR	ERVL-MaLR	22.1	96	genome	14760	9	0.0609756
chr13.2_contig-0001093	28648265	28648584	+	MTEa	LTR	ERVL-MaLR	27.4	319	genome	17219	4	0.0232302
chr13.2_contig-0001093	28648600	28648844	-	ORR1F	LTR	ERVL-MaLR	24.7	244	genome	14760	9	0.0609756
chr13.2_contig-0001093	28652050	28652309	+	MER34C_v	LTR	ERV1	28.2	259	genome	268	NA	NA
chr13.2_contig-0001093	28654402	28654465	-	RMER15	LTR	ERVL	18.8	63	genome	13285	29	0.218291
chr13.2_contig-0001093	28656648	28656724	+	MLT1A	LTR	ERVL-MaLR	29.9	76	genome	4121	NA	NA
chr13.2_contig-0001093	28658792	28659184	-	RMER17C	LTR	ERVK	13.8	392	genome	6616	31	0.468561
chr13.2_contig-0001093	28659758	28659958	+	MLT1A0	LTR	ERVL-MaLR	31.9	200	genome	6252	NA	NA
chr13.2_contig-0001093	28662324	28662789	-	MLT1D	LTR	ERVL-MaLR	28.6	465	genome	4902	1	0.0203998
chr13.2_contig-0001093	28681445	28681795	+	ORR1F	LTR	ERVL-MaLR	28	350	genome	14760	9	0.0609756
chr13.2_contig-0001093	28684394	28684754	+	MTE2b	LTR	ERVL-MaLR	24.4	360	genome	15638	NA	NA
chr13.2_contig-0001093	28687399	28687631	+	MLT1A	LTR	ERVL-MaLR	31.3	232	genome	4121	NA	NA
chr13.2_contig-0001093	28688359	28688475	-	MT2B	LTR	ERVL	16.4	116	genome	11616	37	0.318526
chr13.2_contig-0001093	28688738	28688753	+	RLTR17B_Mm	LTR	ERVK	23.7	15	genome	47710	66	0.138336
chr13.2_contig-0001093	28689313	28689650	+	MLT1C2	LTR	ERVL-MaLR	26.1	337	genome	4526	NA	NA
chr13.2_contig-0001093	28692201	28692599	-	LTR72_RN	LTR	ERV1	24.2	398	genome	806	NA	NA
chr13.2_contig-0001093	28694500	28694862	-	MTEa	LTR	ERVL-MaLR	24.5	362	genome	17219	4	0.0232302
chr13.2_contig-0001093	28695750	28696137	-	MLT1G3	LTR	ERVL-MaLR	29.2	387	genome	491	NA	NA
chr13.2_contig-0001093	28696609	28696920	+	MER54A	LTR	ERVL	29.6	311	genome	191	NA	NA
chr13.2_contig-0001093	28697239	28697573	+	MER54A	LTR	ERVL	31.8	334	genome	191	NA	NA
chr13.2_contig-0001093	28697590	28697958	-	MTEa	LTR	ERVL-MaLR	23.8	368	genome	17219	4	0.0232302
chr13.2_contig-0001093	28697963	28698087	+	MER54A	LTR	ERVL	32	124	genome	191	NA	NA
chr13.2_contig-0001093	28699745	28700115	-	ORR1D1	LTR	ERVL-MaLR	17.8	370	genome	22769	20	0.0878387
chr13.2_contig-0001093	28705009	28705110	+	LTR16C	LTR	ERVL	30.4	101	genome	534	NA	NA
chr13.2_contig-0001093	28709735	28709821	+	RMER19C	LTR	ERVK	11.8	86	genome	3162	NA	NA
chr13.2_contig-0001093	28709921	28709969	-	MT2B1	LTR	ERVL	20.4	48	genome	7682	33	0.429576
chr13.2_contig-0001093	28709930	28710059	-	MTEb	LTR	ERVL-MaLR	15.7	129	genome	10906	50	0.458463
chr13.2_contig-0001093	28712562	28712841	-	ORR1E	LTR	ERVL-MaLR	27.1	279	genome	19717	NA	NA
chr13.2_contig-0001093	28713316	28713686	+	RLTR53_Mm	LTR	ERVK	16.4	370	genome	452	NA	NA
chr13.2_contig-0001093	28713878	28713942	+	RLTR53_Mm	LTR	ERVK	15.2	64	genome	452	NA	NA
chr13.2_contig-0001093	28716381	28716491	+	MTEa	LTR	ERVL-MaLR	29.4	110	genome	17219	4	0.0232302
chr13.2_contig-0001093	28716385	28716511	+	MLT2B5	LTR	ERVL	26.9	126	genome	512	NA	NA
chr13.2_contig-0001093	28719658	28719979	-	MTEa	LTR	ERVL-MaLR	25.4	321	genome	17219	4	0.0232302
chr13.2_contig-0001093	28720641	28720735	-	X1_LR	LTR	Gypsy	20	94	genome	9	NA	NA
chr13.2_contig-0001093	28721435	28721503	-	ORR1B1-int	LTR	ERVL-MaLR	25.8	68	genome	73032	195	0.267006
chr13.2_contig-0001093	28726832	28727192	-	MLT1G3	LTR	ERVL-MaLR	34.3	360	genome	491	NA	NA
chr13.2_contig-0001093	28727472	28727568	+	ORR1G	LTR	ERVL-MaLR	22.9	96	genome	5324	14	0.26296
chr13.2_contig-0001093	28728046	28728258	+	ORR1G	LTR	ERVL-MaLR	28.8	212	genome	5324	14	0.26296
chr13.2_contig-0001093	28728501	28728593	+	MLT1C	LTR	ERVL-MaLR	30.8	92	genome	2940	NA	NA
chr13.2_contig-0001093	28733670	28734227	+	RMER4B	LTR	ERVK	14.5	557	genome	5087	NA	NA
chr13.2_contig-0001093	28739138	28739255	-	ERV3-16A3_I	LTR	ERVL	31.4	117	genome	701	NA	NA
chr13.2_contig-0001093	28742359	28743252	+	RLTR25B	LTR	ERVK	17.1	893	genome	2616	49	1.87309
chr13.2_contig-0001093	28743263	28743616	+	MTD	LTR	ERVL-MaLR	21.3	353	genome	48848	19	0.0388962
chr13.2_contig-0001093	28746604	28747041	+	RLTR12D	LTR	ERVK	18.5	437	genome	732	NA	NA
chr13.2_contig-0001093	28750871	28751377	+	RLTR30D2_MM	LTR	ERV1	9.5	506	genome	710	NA	NA
chr13.2_contig-0001093	28751984	28752319	+	ORR1C1	LTR	ERVL-MaLR	12.9	335	genome	8911	33	0.370329
chr13.2_contig-0001093	28756322	28756400	+	MLT1A1	LTR	ERVL-MaLR	27.9	78	genome	5860	NA	NA
chr13.2_contig-0001093	28760619	28761145	-	RMER15	LTR	ERVL	15.3	526	genome	13285	29	0.218291
chr13.2_contig-0001093	28764444	28764810	+	MLT1C2	LTR	ERVL-MaLR	26.9	366	genome	4526	NA	NA
chr13.2_contig-0001093	28766592	28766682	+	RMER4B	LTR	ERVK	11	90	genome	5087	NA	NA
chr13.2_contig-0001093	28766793	28767365	-	MTE-int	LTR	ERVL-MaLR	26	572	genome	5213	NA	NA
chr13.2_contig-0001093	28767438	28767944	-	MTE-int	LTR	ERVL-MaLR	21.2	506	genome	5213	NA	NA
chr13.2_contig-0001093	28768374	28768553	-	MLT1A	LTR	ERVL-MaLR	25.2	179	genome	4121	NA	NA
chr13.2_contig-0001093	28780088	28780111	+	ORR1A3-int	LTR	ERVL-MaLR	22.9	23	genome	10070	57	0.566038
chr13.2_contig-0001093	28780232	28780251	+	ORR1A3-int	LTR	ERVL-MaLR	22.9	19	genome	10070	57	0.566038
chr13.2_contig-0001093	28783062	28783467	-	RMER10B	LTR	ERVL	21.5	405	genome	3057	14	0.457965
chr13.2_contig-0001093	28784540	28784601	-	MYSERV6-int	LTR	ERVK	21	61	genome	11558	145	1.25454
chr13.2_contig-0001093	28786003	28786393	+	MLTR11A	LTR	ERVK	20.3	390	genome	2088	NA	NA
chr13.2_contig-0001093	28786447	28786506	+	MLTR11A	LTR	ERVK	17.9	59	genome	2088	NA	NA
chr13.2_contig-0001093	28788047	28788086	+	RLTR20A4	LTR	ERVK	10.4	39	genome	11781	4	0.033953
chr13.2_contig-0001093	28788440	28788569	-	MER21C	LTR	ERVL	19.2	129	genome	1439	NA	NA
chr13.2_contig-0001093	28790146	28790495	-	ORR1E	LTR	ERVL-MaLR	26.1	349	genome	19717	NA	NA
chr13.2_contig-0001093	28790481	28791078	-	MTE-int	LTR	ERVL-MaLR	20.5	597	genome	5213	NA	NA
chr13.2_contig-0001093	28791083	28791604	+	MT2A	LTR	ERVL	19.4	521	genome	7581	44	0.580398
chr13.2_contig-0001093	28791606	28792176	-	MTE-int	LTR	ERVL-MaLR	29.2	570	genome	5213	NA	NA
chr13.2_contig-0001093	28797721	28797786	+	RLTR20A4	LTR	ERVK	27.3	65	genome	11781	4	0.033953
chr13.2_contig-0001093	28797831	28798230	-	ORR1B1	LTR	ERVL-MaLR	15.5	399	genome	17653	13	0.0736419
chr13.2_contig-0001093	28805552	28805670	-	ORR1B1-int	LTR	ERVL-MaLR	30.2	118	genome	73032	195	0.267006
chr13.2_contig-0001093	28813387	28813856	-	MLTR14	LTR	ERV1	20.3	469	genome	5653	72	1.27366
chr13.2_contig-0001093	28813990	28814271	-	MLT1A1	LTR	ERVL-MaLR	27.7	281	genome	5860	NA	NA
chr13.2_contig-0001093	28815138	28815426	+	RMER5	LTR	ERV1	26.9	288	genome	6579	74	1.12479
chr13.2_contig-0001093	28816270	28816589	+	ORR1E	LTR	ERVL-MaLR	29.4	319	genome	19717	NA	NA
chr13.2_contig-0001093	28816990	28817342	+	RMER5	LTR	ERV1	21	352	genome	6579	74	1.12479
chr13.2_contig-0001093	28818825	28818909	+	ORR1A3	LTR	ERVL-MaLR	5.9	84	genome	5280	21	0.397727
chr13.2_contig-0001093	28819042	28819153	+	RMER17A	LTR	ERVK	18.9	111	genome	2196	24	1.0929
chr13.2_contig-0001093	28819336	28819583	+	MER31B	LTR	ERV1	23.8	247	genome	322	NA	NA
chr13.2_contig-0001093	28820078	28820610	-	MT2B2	LTR	ERVL	9.8	532	genome	2651	NA	NA
chr13.2_contig-0001093	28820644	28820978	+	ORR1F	LTR	ERVL-MaLR	23.7	334	genome	14760	9	0.0609756
chr13.2_contig-0001093	28822850	28823127	+	ORR1A2	LTR	ERVL-MaLR	9.8	277	genome	16986	2	0.0117744
chr13.2_contig-0001093	28823169	28823627	+	MT2A	LTR	ERVL	29.4	458	genome	7581	44	0.580398
chr13.2_contig-0001093	28827381	28827434	-	MTEb	LTR	ERVL-MaLR	22.2	53	genome	10906	50	0.458463
chr13.2_contig-0001093	28829770	28830160	-	MTD	LTR	ERVL-MaLR	19.7	390	genome	48848	19	0.0388962
chr13.2_contig-0001093	28831229	28831341	+	RLTR17B_Mm	LTR	ERVK	21.2	112	genome	47710	66	0.138336
chr13.2_contig-0001093	28832588	28832650	+	RLTR20C1_MM	LTR	ERVK	19.7	62	genome	5738	3	0.052283
chr13.2_contig-0001093	28832756	28832870	-	LTR40c	LTR	ERVL	26.1	114	genome	171	NA	NA
chr13.2_contig-0001093	28833985	28834076	+	MLT1B	LTR	ERVL-MaLR	25.2	91	genome	5760	3	0.0520833
chr13.2_contig-0001093	28835146	28835491	+	ORR1D2	LTR	ERVL-MaLR	21.5	345	genome	16055	174	1.08377
chr13.2_contig-0001093	28837167	28837534	+	ORR1F	LTR	ERVL-MaLR	28	367	genome	14760	9	0.0609756
chr13.2_contig-0001093	28840232	28840415	-	MLT1D	LTR	ERVL-MaLR	25.7	183	genome	4902	1	0.0203998
chr13.2_contig-0001093	28844460	28844569	+	LTR45	LTR	ERV1	31.2	109	genome	7	NA	NA
chr13.2_contig-0001093	28844578	28845148	+	MLT2B3	LTR	ERVL	32.7	570	genome	376	NA	NA
chr13.2_contig-0001093	28847600	28847742	-	LTR16A	LTR	ERVL	26.7	142	genome	335	NA	NA
chr13.2_contig-0001093	28854388	28854717	+	ORR1A2	LTR	ERVL-MaLR	5.8	329	genome	16986	2	0.0117744
chr13.2_contig-0001093	28854963	28855439	-	MLTR11A	LTR	ERVK	18.6	476	genome	2088	NA	NA
chr13.2_contig-0001093	28857641	28857965	+	ORR1A2	LTR	ERVL-MaLR	5.2	324	genome	16986	2	0.0117744
chr13.2_contig-0001093	28858032	28858463	-	BGLII_Mur	LTR	ERVK	18.7	431	genome	536	NA	NA
chr13.2_contig-0001093	28861705	28861774	+	RLTR24B_MM	LTR	ERV1	22.1	69	genome	650	NA	NA
chr13.2_contig-0001093	28862155	28862259	+	RMER5	LTR	ERV1	22.9	104	genome	6579	74	1.12479
chr13.2_contig-0001093	28862515	28862715	+	RMER5	LTR	ERV1	20.2	200	genome	6579	74	1.12479
chr13.2_contig-0001093	28864971	28865350	-	MT2A	LTR	ERVL	28.4	379	genome	7581	44	0.580398
chr13.2_contig-0001093	28865813	28865862	-	MT2A	LTR	ERVL	10.4	49	genome	7581	44	0.580398
chr13.2_contig-0001093	28866126	28866507	-	MT2A	LTR	ERVL	20	381	genome	7581	44	0.580398
chr13.2_contig-0001093	28866561	28866736	+	MLT1A	LTR	ERVL-MaLR	25.7	175	genome	4121	NA	NA
chr13.2_contig-0001093	28866805	28866928	+	MLT1A	LTR	ERVL-MaLR	30.3	123	genome	4121	NA	NA
chr13.2_contig-0001093	28872427	28872668	-	ORR1A3	LTR	ERVL-MaLR	10	241	genome	5280	21	0.397727
chr13.2_contig-0001093	28877284	28877676	+	MTE2a	LTR	ERVL-MaLR	18	392	genome	14099	NA	NA
chr13.2_contig-0001093	28880987	28881020	+	ORR1C1	LTR	ERVL-MaLR	14.7	33	genome	8911	33	0.370329
chr13.2_contig-0001093	28880995	28881017	+	ORR1C1	LTR	ERVL-MaLR	19.2	22	genome	8911	33	0.370329
chr13.2_contig-0001093	28881176	28881261	+	ORR1C1	LTR	ERVL-MaLR	13.9	85	genome	8911	33	0.370329
chr13.2_contig-0001093	28881278	28881679	+	RMER16A2	LTR	ERVK	9.3	401	genome	174	NA	NA
chr13.2_contig-0001093	28881680	28881864	+	ORR1C1	LTR	ERVL-MaLR	16.8	184	genome	8911	33	0.370329
chr13.2_contig-0001093	28881870	28882923	+	ORR1C1	LTR	ERVL-MaLR	16.6	1053	genome	8911	33	0.370329
chr13.2_contig-0001093	28883059	28883257	+	ORR1C1	LTR	ERVL-MaLR	13.1	198	genome	8911	33	0.370329
chr13.2_contig-0001093	28883689	28883887	-	MTEa	LTR	ERVL-MaLR	27.1	198	genome	17219	4	0.0232302
chr13.2_contig-0001093	28883905	28884068	-	MTEa	LTR	ERVL-MaLR	24.1	163	genome	17219	4	0.0232302
chr13.2_contig-0001093	28884345	28884686	+	ORR1E	LTR	ERVL-MaLR	27.9	341	genome	19717	NA	NA
chr13.2_contig-0001093	28892414	28892552	-	ORR1B2	LTR	ERVL-MaLR	15.7	138	genome	9437	NA	NA
chr13.2_contig-0001093	28896137	28896210	-	ORR1B2	LTR	ERVL-MaLR	18.1	73	genome	9437	NA	NA
chr13.2_contig-0001093	28896204	28896325	-	ORR1B2	LTR	ERVL-MaLR	18.6	121	genome	9437	NA	NA
chr13.2_contig-0001093	28899647	28899977	+	ORR1D2	LTR	ERVL-MaLR	20.9	330	genome	16055	174	1.08377
chr13.2_contig-0001093	28900953	28901025	-	RLTR20A4	LTR	ERVK	11	72	genome	11781	4	0.033953
chr13.2_contig-0001093	28901235	28901405	-	RLTR17B_Mm	LTR	ERVK	26.9	170	genome	47710	66	0.138336
chr13.2_contig-0001093	28901477	28901669	-	LTR50	LTR	ERVL	36.5	192	genome	187	NA	NA
chr13.2_contig-0001093	28905189	28905562	+	MTE2b	LTR	ERVL-MaLR	24.6	373	genome	15638	NA	NA
chr13.2_contig-0001093	28907090	28907515	+	BGLII	LTR	ERVK	6	425	genome	2271	20	0.880669
chr13.2_contig-0001093	28908632	28908991	+	MTD	LTR	ERVL-MaLR	28.1	359	genome	48848	19	0.0388962
chr13.2_contig-0001093	28910880	28911247	-	MTD	LTR	ERVL-MaLR	28.8	367	genome	48848	19	0.0388962
chr13.2_contig-0001093	28915148	28915295	-	MLT2D	LTR	ERVL	22.6	147	genome	1208	NA	NA
chr13.2_contig-0001093	28916842	28916957	-	MLTR14	LTR	ERV1	31.3	115	genome	5653	72	1.27366
chr13.2_contig-0001093	28917014	28917154	-	MLTR14	LTR	ERV1	23.2	140	genome	5653	72	1.27366
chr13.2_contig-0001093	28917478	28917637	+	MLT1C2	LTR	ERVL-MaLR	33.9	159	genome	4526	NA	NA
chr13.2_contig-0001093	28920070	28920567	-	RMER2	LTR	ERV1	18.6	497	genome	2127	NA	NA
chr13.2_contig-0001093	28921179	28921259	-	RMER2	LTR	ERV1	13.6	80	genome	2127	NA	NA
chr13.2_contig-0001093	28921638	28921698	-	RMER2	LTR	ERV1	16.6	60	genome	2127	NA	NA
chr13.2_contig-0001093	28922861	28922957	+	RMER15	LTR	ERVL	28	96	genome	13285	29	0.218291
chr13.2_contig-0001093	28922971	28923161	+	RMER15	LTR	ERVL	27.3	190	genome	13285	29	0.218291
chr13.2_contig-0001093	28924114	28924395	-	ORR1E	LTR	ERVL-MaLR	23.8	281	genome	19717	NA	NA
chr13.2_contig-0001093	28924396	28924650	+	RLTR51A_Mm	LTR	ERVK	13.2	254	genome	2924	NA	NA
chr13.2_contig-0001093	28924669	28924723	-	ORR1E	LTR	ERVL-MaLR	9.3	54	genome	19717	NA	NA
chr13.2_contig-0001093	28928365	28928710	-	MTD	LTR	ERVL-MaLR	25.3	345	genome	48848	19	0.0388962
chr13.2_contig-0001093	28928837	28928853	+	ORR1B1-int	LTR	ERVL-MaLR	17.9	16	genome	73032	195	0.267006
chr13.2_contig-0001093	28932527	28932938	+	RMER5	LTR	ERV1	23.1	411	genome	6579	74	1.12479
chr13.2_contig-0001093	28935688	28936054	+	MTD	LTR	ERVL-MaLR	17.5	366	genome	48848	19	0.0388962
chr13.2_contig-0001093	28936055	28936645	-	RLTR11C_MM	LTR	ERVK	15	590	genome	824	NA	NA
chr13.2_contig-0001093	28938918	28938999	+	MTE2b	LTR	ERVL-MaLR	33.3	81	genome	15638	NA	NA
chr13.2_contig-0001093	28939016	28939330	-	ORR1B2	LTR	ERVL-MaLR	14.6	314	genome	9437	NA	NA
chr13.2_contig-0001093	28939371	28939551	+	MTE2b	LTR	ERVL-MaLR	28.5	180	genome	15638	NA	NA
chr13.2_contig-0001093	28942200	28942555	+	ORR1B2	LTR	ERVL-MaLR	14.9	355	genome	9437	NA	NA
chr13.2_contig-0001093	28943173	28943295	+	RLTR17B_Mm	LTR	ERVK	29.8	122	genome	47710	66	0.138336
chr13.2_contig-0001093	28947041	28947468	+	RLTR12BD_Mm	LTR	ERVK	15.7	427	genome	915	NA	NA
chr13.2_contig-0001093	28947965	28948234	+	MTEb	LTR	ERVL-MaLR	25.3	269	genome	10906	50	0.458463
chr13.2_contig-0001093	28949909	28950106	+	ORR1E	LTR	ERVL-MaLR	20.7	197	genome	19717	NA	NA
chr13.2_contig-0001093	28950184	28950331	+	ORR1E	LTR	ERVL-MaLR	20.7	147	genome	19717	NA	NA
chr13.2_contig-0001093	28951486	28951812	+	ORR1A2	LTR	ERVL-MaLR	7.7	326	genome	16986	2	0.0117744
chr13.2_contig-0001093	28953353	28953806	-	RLTR10	LTR	ERVK	7.7	453	genome	4028	21	0.521351
chr13.2_contig-0001093	28956791	28956887	+	ORR1B1-int	LTR	ERVL-MaLR	22.3	96	genome	73032	195	0.267006
chr13.2_contig-0001093	28963069	28963383	+	ORR1E	LTR	ERVL-MaLR	25.8	314	genome	19717	NA	NA
chr13.2_contig-0001093	28965772	28966272	+	RMER2	LTR	ERV1	18.9	500	genome	2127	NA	NA
chr13.2_contig-0001093	28966401	28966531	-	MLT1A1	LTR	ERVL-MaLR	24.8	130	genome	5860	NA	NA
chr13.2_contig-0001093	28966676	28966797	-	MLT1A1	LTR	ERVL-MaLR	19.8	121	genome	5860	NA	NA
chr13.2_contig-0001093	28968743	28968875	+	MLT1A1	LTR	ERVL-MaLR	27.1	132	genome	5860	NA	NA
chr13.2_contig-0001093	28971413	28971538	+	ORR1G	LTR	ERVL-MaLR	30.3	125	genome	5324	14	0.26296
chr13.2_contig-0001093	28972040	28972106	-	MYSERV6-int	LTR	ERVK	15.4	66	genome	11558	145	1.25454
chr13.2_contig-0001093	28974316	28974496	+	ORR1B1-int	LTR	ERVL-MaLR	15.4	180	genome	73032	195	0.267006
chr13.2_contig-0001093	28974819	28975200	-	ORR1F	LTR	ERVL-MaLR	31.5	381	genome	14760	9	0.0609756
chr13.2_contig-0001093	28975513	28975650	-	RLTR17B_Mm	LTR	ERVK	22	137	genome	47710	66	0.138336
chr13.2_contig-0001093	28975689	28976099	-	MTC	LTR	ERVL-MaLR	15.1	410	genome	25810	12	0.0464936
chr13.2_contig-0001093	28977765	28978216	-	RLTR17B_Mm	LTR	ERVK	20.2	451	genome	47710	66	0.138336
chr13.2_contig-0001093	28978345	28978440	-	RLTR17B_Mm	LTR	ERVK	20.2	95	genome	47710	66	0.138336
chr13.2_contig-0001093	28978621	28978657	-	RLTR17B_Mm	LTR	ERVK	20.2	36	genome	47710	66	0.138336
chr13.2_contig-0001093	28980603	28980665	+	RLTR17B_Mm	LTR	ERVK	17.5	62	genome	47710	66	0.138336
chr13.2_contig-0001093	28981193	28981342	-	ORR1B1-int	LTR	ERVL-MaLR	15.6	149	genome	73032	195	0.267006
chr13.2_contig-0001093	28984102	28984490	+	IAPLTR2a	LTR	ERVK	3.5	388	genome	1169	3	0.25663
chr13.2_contig-0001093	28988656	28988815	-	LTR16	LTR	ERVL	28.1	159	genome	241	NA	NA
chr13.2_contig-0001093	28995412	28995720	-	MLT1A0	LTR	ERVL-MaLR	31.9	308	genome	6252	NA	NA
chr13.2_contig-0001093	28997303	28997321	-	ORR1A1-int	LTR	ERVL-MaLR	23.5	18	genome	2651	3	0.113165
chr13.2_contig-0001093	28998820	28999400	-	MT2B2	LTR	ERVL	6.8	580	genome	2651	NA	NA
chr13.2_contig-0001093	29001613	29002053	-	MT2C_Mm	LTR	ERVL	5.4	440	genome	2332	10	0.428816
chr13.2_contig-0001093	29005875	29006158	+	MLT1A	LTR	ERVL-MaLR	25.7	283	genome	4121	NA	NA
chr13.2_contig-0001093	29008808	29009272	+	RLTR20C2_MM	LTR	ERVK	13.5	464	genome	4117	NA	NA
chr13.2_contig-0001093	29015660	29015783	-	ORR1B1-int	LTR	ERVL-MaLR	29.2	123	genome	73032	195	0.267006
chr13.2_contig-0001093	29023484	29023833	+	ORR1F	LTR	ERVL-MaLR	28.4	349	genome	14760	9	0.0609756
chr13.2_contig-0001093	29024972	29025359	-	MTD	LTR	ERVL-MaLR	20.6	387	genome	48848	19	0.0388962
chr13.2_contig-0001093	29025605	29026111	-	MT2B	LTR	ERVL	11.2	506	genome	11616	37	0.318526
chr13.2_contig-0001093	29026126	29026380	-	MTE2a	LTR	ERVL-MaLR	28.8	254	genome	14099	NA	NA
chr13.2_contig-0001093	29030562	29030712	-	ERV3-16A3_I	LTR	ERVL	29.2	150	genome	701	NA	NA
chr13.2_contig-0001093	29033020	29033341	-	ORR1A2	LTR	ERVL-MaLR	6.5	321	genome	16986	2	0.0117744
chr13.2_contig-0001093	29034631	29034821	+	LTR16B2	LTR	ERVL	27	190	genome	147	NA	NA
chr13.2_contig-0001093	29035626	29035966	-	MLT1B	LTR	ERVL-MaLR	24.6	340	genome	5760	3	0.0520833
chr13.2_contig-0001093	29039715	29040108	+	MTA_Mm	LTR	ERVL-MaLR	6.6	393	genome	17761	194	1.09228
chr13.2_contig-0001093	29041980	29042341	-	ORR1D1	LTR	ERVL-MaLR	20.3	361	genome	22769	20	0.0878387
chr13.2_contig-0001093	29050952	29051019	-	RLTR17B_Mm	LTR	ERVK	27.3	67	genome	47710	66	0.138336
chr13.2_contig-0001093	29054071	29054461	+	MTA_Mm	LTR	ERVL-MaLR	3.8	390	genome	17761	194	1.09228
chr13.2_contig-0001093	29064516	29064897	+	ORR1B1	LTR	ERVL-MaLR	16.2	381	genome	17653	13	0.0736419
chr13.2_contig-0001093	29066677	29066733	+	ORR1F	LTR	ERVL-MaLR	21.4	56	genome	14760	9	0.0609756
chr13.2_contig-0001093	29068710	29069098	-	MT2A	LTR	ERVL	26.8	388	genome	7581	44	0.580398
chr13.2_contig-0001093	29069100	29069182	-	MTEb	LTR	ERVL-MaLR	32.5	82	genome	10906	50	0.458463
chr13.2_contig-0001093	29072868	29073067	-	ORR1C1	LTR	ERVL-MaLR	18.6	199	genome	8911	33	0.370329
chr13.2_contig-0001093	29073210	29073374	-	ORR1C1	LTR	ERVL-MaLR	18.6	164	genome	8911	33	0.370329
chr13.2_contig-0001093	29074670	29075172	-	MT2A	LTR	ERVL	21	502	genome	7581	44	0.580398
chr13.2_contig-0001093	29075763	29075881	-	MTEa	LTR	ERVL-MaLR	24.4	118	genome	17219	4	0.0232302
chr13.2_contig-0001093	29081940	29082403	-	RLTR45	LTR	ERVK	8	463	genome	1237	27	2.1827
chr13.2_contig-0001093	29082831	29082954	+	MTD	LTR	ERVL-MaLR	19.4	123	genome	48848	19	0.0388962
chr13.2_contig-0001093	29083339	29083663	-	RLTR8	LTR	ERVK	8	324	genome	242	NA	NA
chr13.2_contig-0001093	29089916	29090255	-	RLTR10D	LTR	ERVK	9.1	339	genome	435	NA	NA
chr13.2_contig-0001093	29091718	29092054	-	ORR1A1	LTR	ERVL-MaLR	3.9	336	genome	5187	10	0.19279
chr13.2_contig-0001093	29092055	29093854	-	ORR1A1	LTR	ERVL-MaLR	5.2	1799	genome	5187	10	0.19279
chr13.2_contig-0001093	29093855	29094191	-	ORR1A1	LTR	ERVL-MaLR	5.7	336	genome	5187	10	0.19279
chr13.2_contig-0001093	29096513	29096671	+	LTR53	LTR	ERVL	37.2	158	genome	162	NA	NA
chr13.2_contig-0001093	29096982	29097470	-	RLTR10C	LTR	ERVK	3.1	488	genome	1779	8	0.449691
chr13.2_contig-0001093	29101742	29102025	+	ORR1B1	LTR	ERVL-MaLR	16.4	283	genome	17653	13	0.0736419
chr13.2_contig-0001093	29106030	29106165	+	MamRep1151	LTR		27.2	135	genome	152	NA	NA
chr13.2_contig-0001093	29121174	29121390	-	RLTR17B_Mm	LTR	ERVK	18.4	216	genome	47710	66	0.138336
chr13.2_contig-0001093	29121682	29122105	-	ORR1B1	LTR	ERVL-MaLR	14.3	423	genome	17653	13	0.0736419
chr13.2_contig-0001093	29122287	29122374	-	MTEb	LTR	ERVL-MaLR	26.4	87	genome	10906	50	0.458463
chr13.2_contig-0001093	29124553	29124724	+	ORR1B2	LTR	ERVL-MaLR	11.5	171	genome	9437	NA	NA
chr13.2_contig-0001093	29125143	29125352	+	ORR1B2	LTR	ERVL-MaLR	15.7	209	genome	9437	NA	NA
chr13.2_contig-0001093	29136563	29136690	-	ORR1B1-int	LTR	ERVL-MaLR	20	127	genome	73032	195	0.267006
chr13.2_contig-0001093	29141355	29141467	-	MLT1C	LTR	ERVL-MaLR	30.6	112	genome	2940	NA	NA
chr13.2_contig-0001093	29141495	29141592	-	MLT1C	LTR	ERVL-MaLR	22.9	97	genome	2940	NA	NA
chr13.2_contig-0001093	29142609	29142751	+	RMER15	LTR	ERVL	28.4	142	genome	13285	29	0.218291
chr13.2_contig-0001093	29143052	29143141	-	MLT1A1	LTR	ERVL-MaLR	25.8	89	genome	5860	NA	NA
chr13.2_contig-0001093	29143608	29143966	-	ORR1F	LTR	ERVL-MaLR	27.2	358	genome	14760	9	0.0609756
chr13.2_contig-0001093	29145933	29146096	+	MLT2B4	LTR	ERVL	24.7	163	genome	1205	NA	NA
chr13.2_contig-0001093	29146100	29146597	+	RLTR10C	LTR	ERVK	4.7	497	genome	1779	8	0.449691
chr13.2_contig-0001093	29146601	29149755	+	MMERVK10C-int	LTR	ERVK	4.1	3154	genome	2952	25	0.846883
chr13.2_contig-0001093	29149962	29154437	+	MMERVK10C-int	LTR	ERVK	2.4	4475	genome	2952	25	0.846883
chr13.2_contig-0001093	29154438	29154935	+	RLTR10C	LTR	ERVK	4.3	497	genome	1779	8	0.449691
chr13.2_contig-0001093	29155803	29156315	+	MLTR11A	LTR	ERVK	22.2	512	genome	2088	NA	NA
chr13.2_contig-0001093	29156873	29156916	+	MER57-int	LTR	ERV1	12.3	43	genome	284	NA	NA
chr13.2_contig-0001093	29156880	29157156	-	MTD	LTR	ERVL-MaLR	26.1	276	genome	48848	19	0.0388962
chr13.2_contig-0001093	29160039	29160174	+	MLT1A	LTR	ERVL-MaLR	34.1	135	genome	4121	NA	NA
chr13.2_contig-0001093	29163872	29164265	-	MTD	LTR	ERVL-MaLR	27.5	393	genome	48848	19	0.0388962
chr13.2_contig-0001093	29170835	29171194	+	ORR1C1	LTR	ERVL-MaLR	14.5	359	genome	8911	33	0.370329
chr13.2_contig-0001093	29176384	29176805	-	MTC	LTR	ERVL-MaLR	15	421	genome	25810	12	0.0464936
chr13.2_contig-0001093	29176880	29176986	+	MLT1E1	LTR	ERVL-MaLR	24.3	106	genome	341	NA	NA
chr13.2_contig-0001093	29178554	29178894	+	ORR1A4	LTR	ERVL-MaLR	16.4	340	genome	9149	12	0.131162
chr13.2_contig-0001093	29179647	29179755	+	ORR1A4	LTR	ERVL-MaLR	21.8	108	genome	9149	12	0.131162
chr13.2_contig-0001093	29183225	29183557	-	MTEa	LTR	ERVL-MaLR	24.1	332	genome	17219	4	0.0232302
chr13.2_contig-0001093	29184290	29184392	-	ORR1F	LTR	ERVL-MaLR	24.3	102	genome	14760	9	0.0609756
chr13.2_contig-0001093	29185971	29186047	-	MTE2a	LTR	ERVL-MaLR	28.6	76	genome	14099	NA	NA
chr13.2_contig-0001093	29187216	29187546	+	RLTR17B_Mm	LTR	ERVK	20.3	330	genome	47710	66	0.138336
chr13.2_contig-0001093	29191227	29191329	-	ORR1G	LTR	ERVL-MaLR	23.3	102	genome	5324	14	0.26296
chr13.2_contig-0001093	29192719	29193186	-	MT2C_Mm	LTR	ERVL	8.6	467	genome	2332	10	0.428816
chr13.2_contig-0001093	29194814	29195178	+	MTE2b	LTR	ERVL-MaLR	21.2	364	genome	15638	NA	NA
chr13.2_contig-0001093	29199552	29199970	+	MTC	LTR	ERVL-MaLR	15.6	418	genome	25810	12	0.0464936
chr13.2_contig-0001093	29212430	29212545	+	ORR1B1-int	LTR	ERVL-MaLR	25.9	115	genome	73032	195	0.267006
chr13.2_contig-0001093	29212882	29212942	+	MLT1A	LTR	ERVL-MaLR	14.8	60	genome	4121	NA	NA
chr13.2_contig-0001093	29213116	29213277	-	ORR1E	LTR	ERVL-MaLR	22.9	161	genome	19717	NA	NA
chr13.2_contig-0001093	29213350	29213510	+	MLT1A	LTR	ERVL-MaLR	32.7	160	genome	4121	NA	NA
chr13.2_contig-0001093	29221175	29221287	-	MLT1I	LTR	ERVL-MaLR	28.3	112	genome	613	NA	NA
chr13.2_contig-0001093	29224407	29224960	-	MLTR31FA_MM	LTR	ERVK	18.1	553	genome	589	NA	NA
chr13.2_contig-0001093	29232635	29232663	-	ORR1B1-int	LTR	ERVL-MaLR	23.7	28	genome	73032	195	0.267006
chr13.2_contig-0001093	29243263	29243388	-	ORR1D2	LTR	ERVL-MaLR	18.7	125	genome	16055	174	1.08377
chr13.2_contig-0001093	29243387	29243474	-	ORR1D2	LTR	ERVL-MaLR	25.3	87	genome	16055	174	1.08377
chr13.2_contig-0001093	29243480	29243841	-	ORR1D2	LTR	ERVL-MaLR	23.4	361	genome	16055	174	1.08377
chr13.2_contig-0001093	29246900	29246945	-	RLTR20C2_MM	LTR	ERVK	17.9	45	genome	4117	NA	NA
chr13.2_contig-0001093	29246995	29247254	-	RLTR20C2_MM	LTR	ERVK	15.2	259	genome	4117	NA	NA
chr13.2_contig-0001093	29263706	29263818	+	RLTR17B_Mm	LTR	ERVK	26.6	112	genome	47710	66	0.138336
chr13.2_contig-0001093	29277378	29277710	+	MTEa	LTR	ERVL-MaLR	28.2	332	genome	17219	4	0.0232302
chr13.2_contig-0001093	29285589	29285797	-	MTEa	LTR	ERVL-MaLR	25.9	208	genome	17219	4	0.0232302
chr13.2_contig-0001093	29287257	29287333	-	RLTR51A_Mm	LTR	ERVK	11	76	genome	2924	NA	NA
chr13.2_contig-0001093	29287453	29287463	-	RLTR51A_Mm	LTR	ERVK	11	10	genome	2924	NA	NA
chr13.2_contig-0001093	29300564	29300688	-	RMER17B	LTR	ERVK	9.7	124	genome	2222	19	0.855086
chr13.2_contig-0001093	29314940	29315021	-	ORR1F	LTR	ERVL-MaLR	17.4	81	genome	14760	9	0.0609756
chr13.2_contig-0001093	29318120	29318187	-	RMER12C	LTR	ERVK	12.8	67	genome	7376	12	0.16269
chr13.2_contig-0001093	29318487	29318593	-	RLTR17B_Mm	LTR	ERVK	18.1	106	genome	47710	66	0.138336
chr13.2_contig-0001093	29337377	29337773	-	MTD	LTR	ERVL-MaLR	16.5	396	genome	48848	19	0.0388962
chr13.2_contig-0001093	29342314	29342706	-	MTA_Mm	LTR	ERVL-MaLR	2.8	392	genome	17761	194	1.09228
chr13.2_contig-0001093	29360680	29361034	-	ORR1D2	LTR	ERVL-MaLR	21.2	354	genome	16055	174	1.08377
chr13.2_contig-0001093	29361259	29361531	-	MTD	LTR	ERVL-MaLR	22.2	272	genome	48848	19	0.0388962
chr13.2_contig-0001093	29363603	29363720	-	MLT1A1	LTR	ERVL-MaLR	24.8	117	genome	5860	NA	NA
chr13.2_contig-0001093	29365973	29366366	-	RMER17A2	LTR	ERVK	9.2	393	genome	1625	NA	NA
chr13.2_contig-0001093	29366429	29367127	+	RMER19B2	LTR	ERVK	18.1	698	genome	2491	NA	NA
chr13.2_contig-0001093	29369839	29370311	+	MT2B1	LTR	ERVL	15.3	472	genome	7682	33	0.429576
chr13.2_contig-0001093	29370540	29370603	-	MTD	LTR	ERVL-MaLR	19.1	63	genome	48848	19	0.0388962
chr13.2_contig-0001093	29370876	29371004	-	ORR1A1-int	LTR	ERVL-MaLR	22.5	128	genome	2651	3	0.113165
chr13.2_contig-0001093	29371021	29371165	-	MTD	LTR	ERVL-MaLR	24.6	144	genome	48848	19	0.0388962
chr13.2_contig-0001093	29371168	29371539	-	MTD	LTR	ERVL-MaLR	18.9	371	genome	48848	19	0.0388962
chr13.2_contig-0001093	29373504	29373869	-	MTD	LTR	ERVL-MaLR	20.7	365	genome	48848	19	0.0388962
chr13.2_contig-0001093	29376004	29376098	-	ORR1F	LTR	ERVL-MaLR	22	94	genome	14760	9	0.0609756
chr13.2_contig-0001093	29377981	29378022	-	ORR1D1	LTR	ERVL-MaLR	16.7	41	genome	22769	20	0.0878387
chr13.2_contig-0001093	29378185	29378527	-	ORR1B2	LTR	ERVL-MaLR	15.6	342	genome	9437	NA	NA
chr13.2_contig-0001093	29379287	29379420	-	ORR1B2	LTR	ERVL-MaLR	28.2	133	genome	9437	NA	NA
chr13.2_contig-0001093	29381360	29381715	-	ORR1C1	LTR	ERVL-MaLR	13.6	355	genome	8911	33	0.370329
chr13.2_contig-0001093	29383259	29383380	-	ORR1C1	LTR	ERVL-MaLR	26.7	121	genome	8911	33	0.370329
chr13.2_contig-0001093	29383483	29383688	-	MTD	LTR	ERVL-MaLR	29.9	205	genome	48848	19	0.0388962
chr13.2_contig-0001093	29383900	29384103	-	MTD	LTR	ERVL-MaLR	24.2	203	genome	48848	19	0.0388962
chr13.2_contig-0001093	29384879	29385236	+	ORR1B1	LTR	ERVL-MaLR	15.5	357	genome	17653	13	0.0736419
chr13.2_contig-0001093	29388586	29388915	-	ORR1F	LTR	ERVL-MaLR	28	329	genome	14760	9	0.0609756
chr13.2_contig-0001093	29389776	29390080	-	ORR1E	LTR	ERVL-MaLR	21.3	304	genome	19717	NA	NA
chr13.2_contig-0001093	29390971	29391320	+	MLT1B	LTR	ERVL-MaLR	26.5	349	genome	5760	3	0.0520833
chr13.2_contig-0001093	29393154	29393233	-	RLTR17B_Mm	LTR	ERVK	22.7	79	genome	47710	66	0.138336
chr13.2_contig-0001093	29398672	29399064	-	RLTR17B_Mm	LTR	ERVK	21.6	392	genome	47710	66	0.138336
chr13.2_contig-0001093	29401162	29401321	+	ORR1B1-int	LTR	ERVL-MaLR	19.1	159	genome	73032	195	0.267006
chr13.2_contig-0001093	29404615	29405056	-	MTD	LTR	ERVL-MaLR	25.4	441	genome	48848	19	0.0388962
chr13.2_contig-0001093	29406536	29406886	-	ORR1A4	LTR	ERVL-MaLR	10.5	350	genome	9149	12	0.131162
chr13.2_contig-0001093	29413836	29414138	-	MTE2a	LTR	ERVL-MaLR	27.6	302	genome	14099	NA	NA
chr13.2_contig-0001093	29414597	29414964	+	MTE2a	LTR	ERVL-MaLR	22.5	367	genome	14099	NA	NA
chr13.2_contig-0001093	29418605	29418813	+	MLT1J	LTR	ERVL-MaLR	32.8	208	genome	1110	NA	NA
chr13.2_contig-0001093	29421483	29421624	-	ORR1B1-int	LTR	ERVL-MaLR	23.6	141	genome	73032	195	0.267006
chr13.2_contig-0001093	29421968	29422320	+	ORR1D1	LTR	ERVL-MaLR	17.9	352	genome	22769	20	0.0878387
chr13.2_contig-0001093	29428525	29428586	+	RLTR20A4	LTR	ERVK	19.4	61	genome	11781	4	0.033953
chr13.2_contig-0001093	29430332	29430469	-	MLT1A1	LTR	ERVL-MaLR	25.7	137	genome	5860	NA	NA
chr13.2_contig-0001093	29433784	29433868	-	RLTR17B_Mm	LTR	ERVK	18.3	84	genome	47710	66	0.138336
chr13.2_contig-0001093	29434213	29434341	-	ORR1B1-int	LTR	ERVL-MaLR	19.7	128	genome	73032	195	0.267006
chr13.2_contig-0001093	29439319	29439609	+	ORR1F	LTR	ERVL-MaLR	23.8	290	genome	14760	9	0.0609756
chr13.2_contig-0001093	29447362	29447496	-	ORR1F	LTR	ERVL-MaLR	26.7	134	genome	14760	9	0.0609756
chr13.2_contig-0001093	29448323	29448400	-	RLTR17B_Mm	LTR	ERVK	23.1	77	genome	47710	66	0.138336
chr13.2_contig-0001093	29448433	29448600	+	MLT1B	LTR	ERVL-MaLR	30.4	167	genome	5760	3	0.0520833
chr13.2_contig-0001093	29448953	29449141	+	MLT1B	LTR	ERVL-MaLR	33.1	188	genome	5760	3	0.0520833
chr13.2_contig-0001093	29451600	29451997	-	MTC	LTR	ERVL-MaLR	19.8	397	genome	25810	12	0.0464936
chr13.2_contig-0001093	29481190	29481456	-	MER92D	LTR	ERV1	28.2	266	genome	49	NA	NA
chr13.2_contig-0001093	29481493	29481728	-	MER92-int	LTR	ERV1	29.5	235	genome	330	NA	NA
chr13.2_contig-0001093	29482264	29482783	-	MLTR14	LTR	ERV1	25.7	519	genome	5653	72	1.27366
chr13.2_contig-0001093	29483133	29483383	-	MER92-int	LTR	ERV1	26.6	250	genome	330	NA	NA
chr13.2_contig-0001093	29483578	29483653	-	MER92-int	LTR	ERV1	28.6	75	genome	330	NA	NA
chr13.2_contig-0001093	29483694	29484764	-	MER92-int	LTR	ERV1	28.6	1070	genome	330	NA	NA
chr13.2_contig-0001093	29485294	29485373	-	MER92-int	LTR	ERV1	22.2	79	genome	330	NA	NA
chr13.2_contig-0001093	29485557	29485630	-	MER92-int	LTR	ERV1	20.5	73	genome	330	NA	NA
chr13.2_contig-0001093	29485841	29485911	+	MLT1A1	LTR	ERVL-MaLR	24.3	70	genome	5860	NA	NA
chr13.2_contig-0001093	29486063	29486258	-	MER92-int	LTR	ERV1	27.5	195	genome	330	NA	NA
chr13.2_contig-0001093	29488883	29488902	+	ORR1F	LTR	ERVL-MaLR	23.3	19	genome	14760	9	0.0609756
chr13.2_contig-0001093	29490690	29490779	+	ORR1F	LTR	ERVL-MaLR	19.1	89	genome	14760	9	0.0609756
chr13.2_contig-0001093	29498500	29498643	-	ORR1D2	LTR	ERVL-MaLR	20.1	143	genome	16055	174	1.08377
chr13.2_contig-0001093	29498946	29499334	+	MTA_Mm	LTR	ERVL-MaLR	6.2	388	genome	17761	194	1.09228
chr13.2_contig-0001093	29507655	29508236	-	RMER4B	LTR	ERVK	15.2	581	genome	5087	NA	NA
chr13.2_contig-0001093	29509780	29510110	+	ORR1D2	LTR	ERVL-MaLR	23.1	330	genome	16055	174	1.08377
chr13.2_contig-0001093	29512033	29512330	-	MTD	LTR	ERVL-MaLR	16.6	297	genome	48848	19	0.0388962
chr13.2_contig-0001093	29516271	29516317	+	RLTR34D_MM	LTR	ERVK	15.6	46	genome	482	1	0.207469
chr13.2_contig-0001093	29516320	29516423	+	RLTR34D_MM	LTR	ERVK	22.1	103	genome	482	1	0.207469
chr13.2_contig-0001093	29516437	29516495	+	RLTR34D_MM	LTR	ERVK	11.9	58	genome	482	1	0.207469
chr13.2_contig-0001093	29519742	29519842	-	MTEa	LTR	ERVL-MaLR	25.5	100	genome	17219	4	0.0232302
chr13.2_contig-0001093	29520066	29520256	+	RMER10B	LTR	ERVL	12.8	190	genome	3057	14	0.457965
chr13.2_contig-0001093	29520423	29520536	+	RMER10B	LTR	ERVL	15.8	113	genome	3057	14	0.457965
chr13.2_contig-0001093	29521381	29521704	-	ORR1E	LTR	ERVL-MaLR	24.9	323	genome	19717	NA	NA
chr13.2_contig-0001093	29526449	29526618	+	MTD	LTR	ERVL-MaLR	19.6	169	genome	48848	19	0.0388962
chr13.2_contig-0001093	29529939	29530017	+	MTEb	LTR	ERVL-MaLR	21	78	genome	10906	50	0.458463
chr13.2_contig-0001093	29530104	29530118	+	RMER4B	LTR	ERVK	17.5	14	genome	5087	NA	NA
chr13.2_contig-0001093	29530157	29530285	+	RMER4B	LTR	ERVK	17.5	128	genome	5087	NA	NA
chr13.2_contig-0001093	29530671	29530730	+	RMER4B	LTR	ERVK	23.3	59	genome	5087	NA	NA
chr13.2_contig-0001093	29530743	29530875	+	RMER4B	LTR	ERVK	27.8	132	genome	5087	NA	NA
chr13.2_contig-0001093	29531693	29531787	-	MTEb	LTR	ERVL-MaLR	30.8	94	genome	10906	50	0.458463
chr13.2_contig-0001093	29533334	29533698	+	ORR1D1	LTR	ERVL-MaLR	18.5	364	genome	22769	20	0.0878387
chr13.2_contig-0001093	29535248	29535532	-	MLT1B	LTR	ERVL-MaLR	30.4	284	genome	5760	3	0.0520833
chr13.2_contig-0001093	29535607	29535642	+	MTEb	LTR	ERVL-MaLR	28.9	35	genome	10906	50	0.458463
chr13.2_contig-0001093	29535685	29536028	+	MTEb	LTR	ERVL-MaLR	28.9	343	genome	10906	50	0.458463
chr13.2_contig-0001093	29539423	29539944	-	MLTR31C_MM	LTR	ERVK	11.2	521	genome	188	NA	NA
chr13.2_contig-0001093	29542028	29542082	+	ORR1C2	LTR	ERVL-MaLR	9.4	54	genome	12231	NA	NA
chr13.2_contig-0001093	29542073	29542175	+	ORR1C2	LTR	ERVL-MaLR	21.4	102	genome	12231	NA	NA
chr13.2_contig-0001093	29551254	29551657	-	MTEa	LTR	ERVL-MaLR	25.8	403	genome	17219	4	0.0232302
chr13.2_contig-0001093	29552826	29552952	-	RMER12C	LTR	ERVK	22.1	126	genome	7376	12	0.16269
chr13.2_contig-0001093	29552988	29553128	-	RMER12C	LTR	ERVK	22.2	140	genome	7376	12	0.16269
chr13.2_contig-0001093	29557295	29557452	-	MER65D	LTR	ERV1	32.4	157	genome	35	NA	NA
chr13.2_contig-0001093	29567402	29567467	-	RLTR20A4	LTR	ERVK	16.7	65	genome	11781	4	0.033953
chr13.2_contig-0001093	29568946	29569260	+	ORR1B1	LTR	ERVL-MaLR	17.6	314	genome	17653	13	0.0736419
chr13.2_contig-0001093	29569284	29569436	-	ORR1E	LTR	ERVL-MaLR	30.2	152	genome	19717	NA	NA
chr13.2_contig-0001093	29575149	29575219	-	ORR1F	LTR	ERVL-MaLR	22.9	70	genome	14760	9	0.0609756
chr13.2_contig-0001093	29577024	29577352	+	MLTR11B	LTR	ERVK	24.5	328	genome	2864	NA	NA
chr13.2_contig-0001093	29577751	29578132	+	ORR1F	LTR	ERVL-MaLR	27.2	381	genome	14760	9	0.0609756
chr13.2_contig-0001093	29583235	29583320	+	MTEa	LTR	ERVL-MaLR	20.3	85	genome	17219	4	0.0232302
chr13.2_contig-0001093	29583394	29583503	+	MTEa	LTR	ERVL-MaLR	20.3	109	genome	17219	4	0.0232302
chr13.2_contig-0001093	29583821	29584115	+	ORR1A2	LTR	ERVL-MaLR	6.8	294	genome	16986	2	0.0117744
chr13.2_contig-0001093	29584793	29585114	+	RLTRETN_Mm	LTR	ERVK	4.3	321	genome	1359	5	0.367918
chr13.2_contig-0001093	29586879	29587299	+	MT2B1	LTR	ERVL	14.3	420	genome	7682	33	0.429576
chr13.2_contig-0001093	29587355	29587424	+	MT2B1	LTR	ERVL	14.3	69	genome	7682	33	0.429576
chr13.2_contig-0001093	29589560	29589752	-	MTE2b	LTR	ERVL-MaLR	18.7	192	genome	15638	NA	NA
chr13.2_contig-0001093	29594019	29594336	-	ORR1F	LTR	ERVL-MaLR	26	317	genome	14760	9	0.0609756
chr13.2_contig-0001093	29603377	29603751	-	MTD	LTR	ERVL-MaLR	21.3	374	genome	48848	19	0.0388962
chr13.2_contig-0001093	29603785	29603800	-	MTD	LTR	ERVL-MaLR	21.3	15	genome	48848	19	0.0388962
chr13.2_contig-0001093	29605519	29605859	+	MTD	LTR	ERVL-MaLR	23.2	340	genome	48848	19	0.0388962
chr13.2_contig-0001093	29621453	29621511	+	MLT1C2	LTR	ERVL-MaLR	20.3	58	genome	4526	NA	NA
chr13.2_contig-0001093	29625229	29625413	+	MLT1A	LTR	ERVL-MaLR	28.4	184	genome	4121	NA	NA
chr13.2_contig-0001093	29632169	29632567	+	RLTR10B2	LTR	ERVK	3.4	398	genome	832	NA	NA
chr13.2_contig-0001093	29634886	29635178	+	MLT1A0	LTR	ERVL-MaLR	29.6	292	genome	6252	NA	NA
chr13.2_contig-0001093	29635558	29635963	+	MTD	LTR	ERVL-MaLR	32.7	405	genome	48848	19	0.0388962
chr13.2_contig-0001093	29640890	29641335	+	MTD	LTR	ERVL-MaLR	17.7	445	genome	48848	19	0.0388962
chr13.2_contig-0001093	29643342	29643700	+	MTEa	LTR	ERVL-MaLR	23.9	358	genome	17219	4	0.0232302
chr13.2_contig-0001093	29644339	29644711	-	MTD	LTR	ERVL-MaLR	18.8	372	genome	48848	19	0.0388962
chr13.2_contig-0001093	29646030	29646161	+	LTR88a	LTR	Gypsy	28.1	131	genome	21	NA	NA
chr13.2_contig-0001093	29646469	29646853	-	LTR40b	LTR	ERVL	36.6	384	genome	340	NA	NA
chr13.2_contig-0001093	29646897	29647216	+	MTEa	LTR	ERVL-MaLR	29	319	genome	17219	4	0.0232302
chr13.2_contig-0001093	29647974	29648127	+	RMER12C	LTR	ERVK	20.6	153	genome	7376	12	0.16269
chr13.2_contig-0001093	29648241	29648381	-	MTD	LTR	ERVL-MaLR	26.4	140	genome	48848	19	0.0388962
chr13.2_contig-0001093	29648432	29648687	-	MTD	LTR	ERVL-MaLR	32.7	255	genome	48848	19	0.0388962
chr13.2_contig-0001093	29650986	29651302	-	ORR1A2	LTR	ERVL-MaLR	10.1	316	genome	16986	2	0.0117744
chr13.2_contig-0001093	29655419	29655963	-	RLTR12A	LTR	ERVK	17	544	genome	876	NA	NA
chr13.2_contig-0001093	29658559	29658670	-	RLTR17B_Mm	LTR	ERVK	19.8	111	genome	47710	66	0.138336
chr13.2_contig-0001093	29658721	29658760	-	RLTR17B_Mm	LTR	ERVK	26.4	39	genome	47710	66	0.138336
chr13.2_contig-0001093	29663031	29663415	+	ORR1E	LTR	ERVL-MaLR	28.1	384	genome	19717	NA	NA
chr13.2_contig-0001093	29668311	29668426	-	ORR1B1-int	LTR	ERVL-MaLR	26.8	115	genome	73032	195	0.267006
chr13.2_contig-0001093	29669626	29669784	-	ORR1A4	LTR	ERVL-MaLR	11.3	158	genome	9149	12	0.131162
chr13.2_contig-0001093	29670019	29670123	-	RLTR17B_Mm	LTR	ERVK	17.9	104	genome	47710	66	0.138336
chr13.2_contig-0001093	29671612	29671655	-	ORR1A4	LTR	ERVL-MaLR	17.9	43	genome	9149	12	0.131162
chr13.2_contig-0001093	29672742	29673259	+	RLTR11A	LTR	ERVK	17.4	517	genome	2643	NA	NA
chr13.2_contig-0001093	29680963	29681056	-	RLTR11C_MM	LTR	ERVK	17.2	93	genome	824	NA	NA
chr13.2_contig-0001093	29681234	29681690	-	RLTR11C_MM	LTR	ERVK	18.4	456	genome	824	NA	NA
chr13.2_contig-0001093	29687230	29687520	+	ORR1F	LTR	ERVL-MaLR	27.6	290	genome	14760	9	0.0609756
chr13.2_contig-0001093	29687889	29688234	-	ORR1F	LTR	ERVL-MaLR	27.6	345	genome	14760	9	0.0609756
chr13.2_contig-0001093	29688713	29689098	+	MTA_Mm	LTR	ERVL-MaLR	8.4	385	genome	17761	194	1.09228
chr13.2_contig-0001093	29689624	29689786	+	ORR1C2	LTR	ERVL-MaLR	18.7	162	genome	12231	NA	NA
chr13.2_contig-0001093	29689851	29690078	+	ORR1C2	LTR	ERVL-MaLR	18.7	227	genome	12231	NA	NA
chr13.2_contig-0001093	29690080	29690305	+	ORR1C2	LTR	ERVL-MaLR	18.2	225	genome	12231	NA	NA
chr13.2_contig-0001093	29690442	29690949	+	ORR1B1-int	LTR	ERVL-MaLR	21.5	507	genome	73032	195	0.267006
chr13.2_contig-0001093	29692627	29692685	+	RLTR31D_MM	LTR	ERVK	11.5	58	genome	5679	NA	NA
chr13.2_contig-0001093	29695647	29696024	+	ORR1B1	LTR	ERVL-MaLR	13.5	377	genome	17653	13	0.0736419
chr13.2_contig-0001093	29700710	29701229	-	RLTR11C_MM	LTR	ERVK	17.1	519	genome	824	NA	NA
chr13.2_contig-0001093	29704266	29704357	-	RLTR17B_Mm	LTR	ERVK	22	91	genome	47710	66	0.138336
chr13.2_contig-0001093	29707946	29708269	-	ORR1A4	LTR	ERVL-MaLR	15.9	323	genome	9149	12	0.131162
chr13.2_contig-0001093	29712561	29712721	+	ORR1B1-int	LTR	ERVL-MaLR	17.6	160	genome	73032	195	0.267006
chr13.2_contig-0001093	29719583	29719987	+	MTB_Mm	LTR	ERVL-MaLR	19.6	404	genome	5450	NA	NA
chr13.2_contig-0001093	29724327	29724385	-	RLTR20C1_MM	LTR	ERVK	22.8	58	genome	5738	3	0.052283
chr13.2_contig-0001093	29727587	29727953	-	MTE2b	LTR	ERVL-MaLR	28.1	366	genome	15638	NA	NA
chr13.2_contig-0001093	29728137	29728452	-	MTEa	LTR	ERVL-MaLR	27.9	315	genome	17219	4	0.0232302
chr13.2_contig-0001093	29739680	29739793	+	RLTR17B_Mm	LTR	ERVK	28.6	113	genome	47710	66	0.138336
chr13.2_contig-0001093	29739692	29739803	-	RLTR17B_Mm	LTR	ERVK	14.7	111	genome	47710	66	0.138336
chr13.2_contig-0001093	29747825	29748253	+	RLTR17B_Mm	LTR	ERVK	19.6	428	genome	47710	66	0.138336
chr13.2_contig-0001093	29748422	29748476	-	ORR1A2	LTR	ERVL-MaLR	23.6	54	genome	16986	2	0.0117744
chr13.2_contig-0001093	29748477	29749711	-	ORR1A2	LTR	ERVL-MaLR	12.6	1234	genome	16986	2	0.0117744
chr13.2_contig-0001093	29749633	29749771	-	RLTR25A	LTR	ERVK	28.1	138	genome	2238	58	2.5916
chr13.2_contig-0001093	29749670	29749816	-	MT2B	LTR	ERVL	18.8	146	genome	11616	37	0.318526
chr13.2_contig-0001093	29749743	29750012	-	ORR1A2	LTR	ERVL-MaLR	12.8	269	genome	16986	2	0.0117744
chr13.2_contig-0001093	29750023	29750172	-	ORR1A2	LTR	ERVL-MaLR	8	149	genome	16986	2	0.0117744
chr13.2_contig-0001093	29750173	29750529	-	ORR1A2	LTR	ERVL-MaLR	11.2	356	genome	16986	2	0.0117744
chr13.2_contig-0001093	29758879	29758984	-	RLTR17B_Mm	LTR	ERVK	21.3	105	genome	47710	66	0.138336
chr13.2_contig-0001093	29759035	29759072	-	RLTR17B_Mm	LTR	ERVK	21.3	37	genome	47710	66	0.138336
chr13.2_contig-0001093	29769294	29769485	-	MLT1F2	LTR	ERVL-MaLR	26.6	191	genome	1137	NA	NA
chr13.2_contig-0001093	29772466	29772485	-	RLTR17B_Mm	LTR	ERVK	16.7	19	genome	47710	66	0.138336
chr13.2_contig-0001093	29775747	29775828	+	RLTR17B_Mm	LTR	ERVK	20.9	81	genome	47710	66	0.138336
chr13.2_contig-0001093	29789088	29789380	+	ORR1G	LTR	ERVL-MaLR	26.1	292	genome	5324	14	0.26296
chr13.2_contig-0001093	29791121	29791294	-	RLTR17B_Mm	LTR	ERVK	22.1	173	genome	47710	66	0.138336
chr13.2_contig-0001093	29791122	29791319	+	RLTR17B_Mm	LTR	ERVK	20.4	197	genome	47710	66	0.138336
chr13.2_contig-0001093	29791357	29791376	+	RLTR17B_Mm	LTR	ERVK	26.6	19	genome	47710	66	0.138336
chr13.2_contig-0001093	29795175	29795209	+	ORR1B1-int	LTR	ERVL-MaLR	14.6	34	genome	73032	195	0.267006
chr13.2_contig-0001093	29795464	29795550	-	RMER17C2	LTR	ERVK	14.9	86	genome	2802	8	0.28551
chr13.2_contig-0001093	29799406	29799711	+	ORR1A4	LTR	ERVL-MaLR	9.7	305	genome	9149	12	0.131162
chr13.2_contig-0001093	29800253	29800510	+	ORR1D2	LTR	ERVL-MaLR	23.3	257	genome	16055	174	1.08377
chr13.2_contig-0001093	29800521	29800583	+	ORR1C1	LTR	ERVL-MaLR	14.3	62	genome	8911	33	0.370329
chr13.2_contig-0001093	29800584	29800731	+	ORR1C1	LTR	ERVL-MaLR	18	147	genome	8911	33	0.370329
chr13.2_contig-0001093	29804011	29804056	-	RLTR20A4	LTR	ERVK	7.3	45	genome	11781	4	0.033953
chr13.2_contig-0001093	29806149	29806483	-	RLTRETN_Mm	LTR	ERVK	9.8	334	genome	1359	5	0.367918
chr13.2_contig-0001093	29807590	29807822	-	MTE2b	LTR	ERVL-MaLR	27.2	232	genome	15638	NA	NA
chr13.2_contig-0001093	29809268	29809643	+	ORR1C1	LTR	ERVL-MaLR	14.9	375	genome	8911	33	0.370329
chr13.2_contig-0001093	29811940	29812330	-	MTC	LTR	ERVL-MaLR	16.7	390	genome	25810	12	0.0464936
chr13.2_contig-0001093	29823515	29823729	+	RLTR42-int	LTR	ERVK	29.9	214	genome	2837	1	0.0352485
chr13.2_contig-0001093	29824300	29824515	+	ORR1G	LTR	ERVL-MaLR	30.9	215	genome	5324	14	0.26296
chr13.2_contig-0001093	29829068	29829512	+	RLTR24B_MM	LTR	ERV1	18.3	444	genome	650	NA	NA
chr13.2_contig-0001093	29832525	29832606	+	RLTR20A4	LTR	ERVK	22.5	81	genome	11781	4	0.033953
chr13.2_contig-0001093	29833203	29833353	+	RMER15	LTR	ERVL	24.5	150	genome	13285	29	0.218291
chr13.2_contig-0001093	29833377	29833771	+	MTA_Mm	LTR	ERVL-MaLR	3.8	394	genome	17761	194	1.09228
chr13.2_contig-0001093	29834602	29835023	+	RMER15	LTR	ERVL	20.4	421	genome	13285	29	0.218291
chr13.2_contig-0001093	29835025	29835539	-	RLTR28	LTR	ERVL	14.8	514	genome	1946	NA	NA
chr13.2_contig-0001093	29836087	29836104	-	ORR1A3-int	LTR	ERVL-MaLR	26	17	genome	10070	57	0.566038
chr13.2_contig-0001093	29839556	29839664	+	ORR1F	LTR	ERVL-MaLR	32.1	108	genome	14760	9	0.0609756
chr13.2_contig-0001093	29862264	29862649	-	MTD	LTR	ERVL-MaLR	22.1	385	genome	48848	19	0.0388962
chr13.2_contig-0001093	29870135	29870336	-	MTD	LTR	ERVL-MaLR	18.2	201	genome	48848	19	0.0388962
chr13.2_contig-0001093	29871119	29871317	-	MTD	LTR	ERVL-MaLR	20.6	198	genome	48848	19	0.0388962
chr13.2_contig-0001093	29872459	29872810	-	ORR1B2	LTR	ERVL-MaLR	13.7	351	genome	9437	NA	NA
chr13.2_contig-0001093	29873677	29873737	+	MTD	LTR	ERVL-MaLR	18	60	genome	48848	19	0.0388962
chr13.2_contig-0001093	29873761	29874018	+	MTD	LTR	ERVL-MaLR	24.3	257	genome	48848	19	0.0388962
chr13.2_contig-0001093	29882419	29882516	+	RMER17C	LTR	ERVK	11.8	97	genome	6616	31	0.468561
chr13.2_contig-0001093	29882571	29882625	+	RMER17C	LTR	ERVK	11.8	54	genome	6616	31	0.468561
chr13.2_contig-0001093	29901513	29901622	-	RLTR17B_Mm	LTR	ERVK	23.9	109	genome	47710	66	0.138336
chr13.2_contig-0001093	29902733	29902777	-	MER4B-int	LTR	ERV1	13.3	44	genome	473	2	0.422833
chr13.2_contig-0001093	29902744	29902786	-	RLTR20C2_MM	LTR	ERVK	6.2	42	genome	4117	NA	NA
chr13.2_contig-0001093	29902833	29902848	-	RLTR20C2_MM	LTR	ERVK	7.6	15	genome	4117	NA	NA
chr13.2_contig-0001093	29905694	29905788	+	RLTR17B_Mm	LTR	ERVK	21.8	94	genome	47710	66	0.138336
chr13.2_contig-0001093	29907666	29907751	+	MLT1A1	LTR	ERVL-MaLR	28.6	85	genome	5860	NA	NA
chr13.2_contig-0001093	29909495	29909525	-	RMER12C	LTR	ERVK	13.3	30	genome	7376	12	0.16269
chr13.2_contig-0001093	29909596	29909623	-	RMER12C	LTR	ERVK	13.3	27	genome	7376	12	0.16269
chr13.2_contig-0001093	29917678	29917845	-	ORR1E	LTR	ERVL-MaLR	22.7	167	genome	19717	NA	NA
chr13.2_contig-0001093	29927680	29928033	+	ORR1E	LTR	ERVL-MaLR	33.3	353	genome	19717	NA	NA
chr13.2_contig-0001093	29929315	29929658	+	ORR1F	LTR	ERVL-MaLR	27.9	343	genome	14760	9	0.0609756
chr13.2_contig-0001093	29941292	29941360	+	RMER4A	LTR	ERVK	13.3	68	genome	2152	NA	NA
chr13.2_contig-0001093	29941648	29942096	+	RMER4A	LTR	ERVK	13.7	448	genome	2152	NA	NA
chr13.2_contig-0001093	29960694	29960838	-	RLTR17B_Mm	LTR	ERVK	29.4	144	genome	47710	66	0.138336
chr13.2_contig-0001093	29962776	29962902	+	ORR1C2	LTR	ERVL-MaLR	15.8	126	genome	12231	NA	NA
chr13.2_contig-0001093	29963137	29963351	+	ORR1C2	LTR	ERVL-MaLR	15.6	214	genome	12231	NA	NA
chr13.2_contig-0001093	29968043	29968362	-	MLT1A	LTR	ERVL-MaLR	27.4	319	genome	4121	NA	NA
chr13.2_contig-0001093	29971619	29971766	-	MTEb	LTR	ERVL-MaLR	24.8	147	genome	10906	50	0.458463
chr13.2_contig-0001093	29973473	29973671	-	MTEb	LTR	ERVL-MaLR	24.1	198	genome	10906	50	0.458463
chr13.2_contig-0001093	29973695	29973958	+	MTEa	LTR	ERVL-MaLR	24.6	263	genome	17219	4	0.0232302
chr13.2_contig-0001093	29976906	29976939	-	ORR1B1-int	LTR	ERVL-MaLR	14	33	genome	73032	195	0.267006
chr13.2_contig-0001093	29978645	29978747	+	MLT1A1	LTR	ERVL-MaLR	26.6	102	genome	5860	NA	NA
chr13.2_contig-0001093	29979157	29979730	+	RLTR20B2	LTR	ERVK	16.5	573	genome	908	NA	NA
chr13.2_contig-0001093	29983034	29983362	-	ORR1C2	LTR	ERVL-MaLR	21.3	328	genome	12231	NA	NA
chr13.2_contig-0001093	29983606	29983727	+	MLT1A1	LTR	ERVL-MaLR	24.4	121	genome	5860	NA	NA
chr13.2_contig-0001093	29984028	29984365	-	ORR1D2	LTR	ERVL-MaLR	21.7	337	genome	16055	174	1.08377
chr13.2_contig-0001093	29989706	29989826	-	MTEb	LTR	ERVL-MaLR	22.7	120	genome	10906	50	0.458463
chr13.2_contig-0001093	29990916	29990979	-	ORR1C1	LTR	ERVL-MaLR	18	63	genome	8911	33	0.370329
chr13.2_contig-0001093	29990986	29991313	+	ORR1B2	LTR	ERVL-MaLR	10.5	327	genome	9437	NA	NA
chr13.2_contig-0001093	29993684	29994031	-	ORR1A4	LTR	ERVL-MaLR	10.7	347	genome	9149	12	0.131162
chr13.2_contig-0001093	29994973	29995304	+	RLTR17B_Mm	LTR	ERVK	20.5	331	genome	47710	66	0.138336
chr13.2_contig-0001093	29999260	29999380	-	ORR1B1-int	LTR	ERVL-MaLR	17.6	120	genome	73032	195	0.267006
chr13.2_contig-0001093	29999808	29999830	+	ORR1B1-int	LTR	ERVL-MaLR	25.6	22	genome	73032	195	0.267006
chr13.2_contig-0001093	30000803	30001199	-	MTB	LTR	ERVL-MaLR	5.5	396	genome	7877	NA	NA
chr13.2_contig-0001093	30001671	30002005	-	ORR1F	LTR	ERVL-MaLR	26	334	genome	14760	9	0.0609756
chr13.2_contig-0001093	30007835	30007887	+	ORR1F	LTR	ERVL-MaLR	15.4	52	genome	14760	9	0.0609756
chr13.2_contig-0001093	30008024	30008268	+	ORR1F	LTR	ERVL-MaLR	23.6	244	genome	14760	9	0.0609756
chr13.2_contig-0001093	30019555	30019700	-	MLTR14	LTR	ERV1	21.2	145	genome	5653	72	1.27366
chr13.2_contig-0001093	30020122	30020307	-	RMER17C	LTR	ERVK	9.9	185	genome	6616	31	0.468561
chr13.2_contig-0001093	30020338	30020537	-	RMER17C	LTR	ERVK	9.9	199	genome	6616	31	0.468561
chr13.2_contig-0001093	30026006	30026079	+	RMER15-int	LTR	ERVL	20.3	73	genome	3866	NA	NA
chr13.2_contig-0001093	30037786	30037898	-	RLTR17B_Mm	LTR	ERVK	21	112	genome	47710	66	0.138336
chr13.2_contig-0001093	30038148	30038320	-	MLT1A	LTR	ERVL-MaLR	22.2	172	genome	4121	NA	NA
chr13.2_contig-0001093	30050209	30050597	-	MLT1D	LTR	ERVL-MaLR	32.1	388	genome	4902	1	0.0203998
chr13.2_contig-0001093	30054179	30054523	-	ORR1A2	LTR	ERVL-MaLR	8.5	344	genome	16986	2	0.0117744
chr13.2_contig-0001093	30070107	30070495	-	RLTR41	LTR	ERV1	13.5	388	genome	1019	NA	NA
chr13.2_contig-0001093	30073067	30073280	-	ORR1G	LTR	ERVL-MaLR	23.9	213	genome	5324	14	0.26296
chr13.2_contig-0001093	30075438	30075788	+	RLTR17B_Mm	LTR	ERVK	16.9	350	genome	47710	66	0.138336
chr13.2_contig-0001093	30076544	30076703	-	RLTR17B_Mm	LTR	ERVK	21.6	159	genome	47710	66	0.138336
chr13.2_contig-0001093	30076955	30077055	-	MLT1D	LTR	ERVL-MaLR	27.3	100	genome	4902	1	0.0203998
chr13.2_contig-0001093	30077450	30077535	-	MLT1D	LTR	ERVL-MaLR	30.2	85	genome	4902	1	0.0203998
chr13.2_contig-0001093	30077837	30077943	+	ORR1E	LTR	ERVL-MaLR	26.4	106	genome	19717	NA	NA
chr13.2_contig-0001093	30084742	30084809	+	RLTR20A4	LTR	ERVK	6.1	67	genome	11781	4	0.033953
chr13.2_contig-0001093	30085537	30085613	+	RLTR20A4	LTR	ERVK	19.5	76	genome	11781	4	0.033953
chr13.2_contig-0001093	30098128	30098519	+	MTD	LTR	ERVL-MaLR	20.1	391	genome	48848	19	0.0388962
chr13.2_contig-0001093	30110751	30111559	-	RMER17D2	LTR	ERVK	11.5	808	genome	1539	25	1.62443
chr13.2_contig-0001093	30112749	30112948	-	ORR1F	LTR	ERVL-MaLR	31.6	199	genome	14760	9	0.0609756
chr13.2_contig-0001093	30113020	30113172	-	ORR1F	LTR	ERVL-MaLR	31.6	152	genome	14760	9	0.0609756
chr13.2_contig-0001093	30113349	30113596	-	MLT1K	LTR	ERVL-MaLR	30.8	247	genome	875	NA	NA
chr13.2_contig-0001093	30115767	30116069	-	ORR1F	LTR	ERVL-MaLR	28.3	302	genome	14760	9	0.0609756
chr13.2_contig-0001093	30117729	30118120	-	MTD	LTR	ERVL-MaLR	16.4	391	genome	48848	19	0.0388962
chr13.2_contig-0001093	30119280	30119542	-	ORR1F	LTR	ERVL-MaLR	24.7	262	genome	14760	9	0.0609756
chr13.2_contig-0001093	30121609	30121939	-	ORR1F	LTR	ERVL-MaLR	23.5	330	genome	14760	9	0.0609756
chr13.2_contig-0001093	30123731	30124043	-	MLT1A	LTR	ERVL-MaLR	28.8	312	genome	4121	NA	NA
chr13.2_contig-0001093	30126187	30126476	-	ORR1A2	LTR	ERVL-MaLR	10	289	genome	16986	2	0.0117744
chr13.2_contig-0001093	30126477	30126888	-	ORR1A1	LTR	ERVL-MaLR	5.6	411	genome	5187	10	0.19279
chr13.2_contig-0001093	30131505	30131622	-	MLT1H2	LTR	ERVL-MaLR	28.3	117	genome	557	NA	NA
chr13.2_contig-0001093	30131708	30132102	+	MTA_Mm	LTR	ERVL-MaLR	2	394	genome	17761	194	1.09228
chr13.2_contig-0001093	30132702	30132998	+	ORR1A4	LTR	ERVL-MaLR	9.8	296	genome	9149	12	0.131162
chr13.2_contig-0001093	30134100	30134293	+	RLTR17B_Mm	LTR	ERVK	24.5	193	genome	47710	66	0.138336
chr13.2_contig-0001093	30136502	30136733	-	ORR1A2	LTR	ERVL-MaLR	6	231	genome	16986	2	0.0117744
chr13.2_contig-0001093	30136907	30137006	-	ORR1A2	LTR	ERVL-MaLR	12	99	genome	16986	2	0.0117744
chr13.2_contig-0001093	30140692	30140995	-	MTEb	LTR	ERVL-MaLR	26.3	303	genome	10906	50	0.458463
chr13.2_contig-0001093	30142508	30142705	+	ORR1F	LTR	ERVL-MaLR	31.1	197	genome	14760	9	0.0609756
chr13.2_contig-0001093	30144606	30144762	-	MLT1C2	LTR	ERVL-MaLR	30.5	156	genome	4526	NA	NA
chr13.2_contig-0001093	30147092	30147108	+	ORR1B1-int	LTR	ERVL-MaLR	24.6	16	genome	73032	195	0.267006
chr13.2_contig-0001093	30149581	30149630	-	RLTR20A4	LTR	ERVK	8.3	49	genome	11781	4	0.033953
chr13.2_contig-0001093	30150713	30151117	+	MTC	LTR	ERVL-MaLR	11.2	404	genome	25810	12	0.0464936
chr13.2_contig-0001093	30156419	30156707	-	MTD	LTR	ERVL-MaLR	23	288	genome	48848	19	0.0388962
chr13.2_contig-0001093	30160593	30160969	+	MTD	LTR	ERVL-MaLR	26.6	376	genome	48848	19	0.0388962
chr13.2_contig-0001093	30161915	30161961	-	RLTR20C2_MM	LTR	ERVK	21.1	46	genome	4117	NA	NA
chr13.2_contig-0001093	30167068	30167093	-	MYSERV6-int	LTR	ERVK	14.8	25	genome	11558	145	1.25454
chr13.2_contig-0001093	30169737	30169788	-	RLTR20C1_MM	LTR	ERVK	15.4	51	genome	5738	3	0.052283
chr13.2_contig-0001093	30170260	30170315	-	RLTR20C1_MM	LTR	ERVK	25	55	genome	5738	3	0.052283
chr13.2_contig-0001093	30171986	30172011	+	ORR1A3-int	LTR	ERVL-MaLR	22.8	25	genome	10070	57	0.566038
chr13.2_contig-0001093	30173473	30173507	-	ORR1B1-int	LTR	ERVL-MaLR	13.8	34	genome	73032	195	0.267006
chr13.2_contig-0001093	30173772	30173898	-	MER92-int	LTR	ERV1	26.2	126	genome	330	NA	NA
chr13.2_contig-0001093	30173928	30174052	-	MER65-int	LTR	ERV1	36	124	genome	181	NA	NA
chr13.2_contig-0001093	30174963	30175033	-	MLT1A	LTR	ERVL-MaLR	26.8	70	genome	4121	NA	NA
chr13.2_contig-0001093	30175638	30175721	+	RLTR20A4	LTR	ERVK	19.5	83	genome	11781	4	0.033953
chr13.2_contig-0001093	30176615	30176640	+	ORR1B1-int	LTR	ERVL-MaLR	16.7	25	genome	73032	195	0.267006
chr13.2_contig-0001093	30182116	30182222	+	ORR1E	LTR	ERVL-MaLR	24.2	106	genome	19717	NA	NA
chr13.2_contig-0001093	30182333	30182432	+	ORR1E	LTR	ERVL-MaLR	26.2	99	genome	19717	NA	NA
chr13.2_contig-0001093	30182524	30182917	-	ORR1D1	LTR	ERVL-MaLR	24.9	393	genome	22769	20	0.0878387
chr13.2_contig-0001093	30184541	30184962	-	MTC	LTR	ERVL-MaLR	15.7	421	genome	25810	12	0.0464936
chr13.2_contig-0001093	30186462	30186666	-	MER67D	LTR	ERV1	28.4	204	genome	321	NA	NA
chr13.2_contig-0001093	30190954	30191345	+	MTD	LTR	ERVL-MaLR	18.4	391	genome	48848	19	0.0388962
chr13.2_contig-0001093	30194424	30194511	+	MLT1B	LTR	ERVL-MaLR	22.9	87	genome	5760	3	0.0520833
chr13.2_contig-0001093	30196229	30196435	+	RMER17C	LTR	ERVK	20.1	206	genome	6616	31	0.468561
chr13.2_contig-0001093	30196655	30196807	+	RMER17C	LTR	ERVK	20.1	152	genome	6616	31	0.468561
chr13.2_contig-0001093	30198440	30198800	-	ORR1C2	LTR	ERVL-MaLR	14.6	360	genome	12231	NA	NA
chr13.2_contig-0001093	30199034	30199301	-	ORR1G	LTR	ERVL-MaLR	33.6	267	genome	5324	14	0.26296
chr13.2_contig-0001093	30204143	30204535	-	MTC	LTR	ERVL-MaLR	13.2	392	genome	25810	12	0.0464936
chr13.2_contig-0001093	30208972	30208982	-	RLTR17B_Mm	LTR	ERVK	16.7	10	genome	47710	66	0.138336
chr13.2_contig-0001093	30209014	30209154	-	RLTR17B_Mm	LTR	ERVK	16.8	140	genome	47710	66	0.138336
chr13.2_contig-0001093	30209159	30209271	-	ORR1E	LTR	ERVL-MaLR	28.6	112	genome	19717	NA	NA
chr13.2_contig-0001093	30210527	30210739	+	MTEa	LTR	ERVL-MaLR	26.2	212	genome	17219	4	0.0232302
chr13.2_contig-0001093	30210823	30211018	-	ORR1E	LTR	ERVL-MaLR	20.5	195	genome	19717	NA	NA
chr13.2_contig-0001093	30212450	30212537	-	RLTR17B_Mm	LTR	ERVK	24.9	87	genome	47710	66	0.138336
chr13.2_contig-0001093	30213217	30213322	-	RMER12C	LTR	ERVK	25.5	105	genome	7376	12	0.16269
chr13.2_contig-0001093	30217153	30217245	-	MTE2b	LTR	ERVL-MaLR	18.3	92	genome	15638	NA	NA
chr13.2_contig-0001093	30217247	30217358	-	MTE2b	LTR	ERVL-MaLR	20.9	111	genome	15638	NA	NA
chr13.2_contig-0001093	30231290	30231526	-	MER74B	LTR	ERVL	32.3	236	genome	231	NA	NA
chr13.2_contig-0001093	30232438	30232782	-	ORR1A1	LTR	ERVL-MaLR	13.4	344	genome	5187	10	0.19279
chr13.2_contig-0001093	30237029	30238120	-	RMER12	LTR	ERVK	13.7	1091	genome	3793	10	0.263644
chr13.2_contig-0001093	30240158	30240177	+	MT2B2	LTR	ERVL	16.7	19	genome	2651	NA	NA
chr13.2_contig-0001093	30242276	30242342	-	RLTR20C1_MM	LTR	ERVK	22.7	66	genome	5738	3	0.052283
chr13.2_contig-0001093	30245443	30245575	-	ORR1B1-int	LTR	ERVL-MaLR	11.7	132	genome	73032	195	0.267006
chr13.2_contig-0001093	30246139	30246546	-	BGLII	LTR	ERVK	10.1	407	genome	2271	20	0.880669
chr13.2_contig-0001093	30249121	30249223	-	MLT1B	LTR	ERVL-MaLR	24.8	102	genome	5760	3	0.0520833
chr13.2_contig-0001093	30249351	30249455	-	MLT1B	LTR	ERVL-MaLR	25	104	genome	5760	3	0.0520833
chr13.2_contig-0001093	30249734	30250076	+	ORR1A4	LTR	ERVL-MaLR	9.2	342	genome	9149	12	0.131162
chr13.2_contig-0001093	30252355	30252671	+	ORR1A2	LTR	ERVL-MaLR	6.4	316	genome	16986	2	0.0117744
chr13.2_contig-0001093	30257838	30258022	-	ORR1D1	LTR	ERVL-MaLR	19.9	184	genome	22769	20	0.0878387
chr13.2_contig-0001093	30258146	30258319	-	ORR1D1	LTR	ERVL-MaLR	19.9	173	genome	22769	20	0.0878387
chr13.2_contig-0001093	30265369	30265676	+	ORR1E	LTR	ERVL-MaLR	27.8	307	genome	19717	NA	NA
chr13.2_contig-0001093	30267974	30268063	-	MLT1C	LTR	ERVL-MaLR	20.7	89	genome	2940	NA	NA
chr13.2_contig-0001093	30268517	30268529	-	RLTR17B_Mm	LTR	ERVK	20.3	12	genome	47710	66	0.138336
chr13.2_contig-0001093	30268561	30268679	-	RLTR17B_Mm	LTR	ERVK	24.9	118	genome	47710	66	0.138336
chr13.2_contig-0001093	30268841	30268988	-	ORR1E	LTR	ERVL-MaLR	26.9	147	genome	19717	NA	NA
chr13.2_contig-0001093	30270985	30271369	-	MTD	LTR	ERVL-MaLR	21.1	384	genome	48848	19	0.0388962
chr13.2_contig-0001093	30273631	30273748	+	ORR1B1-int	LTR	ERVL-MaLR	30.8	117	genome	73032	195	0.267006
chr13.2_contig-0001093	30276528	30277315	-	RMER19A	LTR	ERVK	16.3	787	genome	2007	NA	NA
chr13.2_contig-0001093	30280928	30281316	-	MTD	LTR	ERVL-MaLR	17.9	388	genome	48848	19	0.0388962
chr13.2_contig-0001093	30281458	30281475	+	ORR1B1-int	LTR	ERVL-MaLR	22.5	17	genome	73032	195	0.267006
chr13.2_contig-0001093	30284151	30284238	+	MLT1A1	LTR	ERVL-MaLR	25.6	87	genome	5860	NA	NA
chr13.2_contig-0001093	30285190	30285264	+	MLT1A1	LTR	ERVL-MaLR	18.9	74	genome	5860	NA	NA
chr13.2_contig-0001093	30285774	30285968	-	MTE2b	LTR	ERVL-MaLR	17.2	194	genome	15638	NA	NA
chr13.2_contig-0001093	30286296	30286362	+	RLTR20A4	LTR	ERVK	9	66	genome	11781	4	0.033953
chr13.2_contig-0001093	30286906	30287014	-	MER21B	LTR	ERVL	21.8	108	genome	1163	NA	NA
chr13.2_contig-0001093	30304979	30305304	+	ORR1A2	LTR	ERVL-MaLR	9.2	325	genome	16986	2	0.0117744
chr13.2_contig-0001093	30326378	30326521	-	RLTR17B_Mm	LTR	ERVK	20.1	143	genome	47710	66	0.138336
chr13.2_contig-0001093	30332243	30332321	+	RLTR20A4	LTR	ERVK	26.9	78	genome	11781	4	0.033953
chr13.2_contig-0001093	30338427	30338564	-	MER89	LTR	ERV1	24.6	137	genome	452	NA	NA
chr13.2_contig-0001093	30338827	30339194	+	MTC	LTR	ERVL-MaLR	12.3	367	genome	25810	12	0.0464936
chr13.2_contig-0001093	30339828	30339919	+	ORR1E	LTR	ERVL-MaLR	29.7	91	genome	19717	NA	NA
chr13.2_contig-0001093	30342551	30342936	-	RMER17C	LTR	ERVK	10.7	385	genome	6616	31	0.468561
chr13.2_contig-0001093	30343121	30343478	-	ORR1C2	LTR	ERVL-MaLR	14.8	357	genome	12231	NA	NA
chr13.2_contig-0001093	30343741	30343981	-	MTEa	LTR	ERVL-MaLR	26.3	240	genome	17219	4	0.0232302
chr13.2_contig-0001093	30345559	30345832	+	LTR41	LTR	ERVL	27.1	273	genome	235	NA	NA
chr13.2_contig-0001093	30346902	30347048	-	ORR1B1-int	LTR	ERVL-MaLR	23.8	146	genome	73032	195	0.267006
chr13.2_contig-0001093	30350023	30350383	+	ORR1C1	LTR	ERVL-MaLR	12.6	360	genome	8911	33	0.370329
chr13.2_contig-0001093	30351276	30351610	+	RMER17C	LTR	ERVK	12.7	334	genome	6616	31	0.468561
chr13.2_contig-0001093	30351767	30351780	-	ORR1B1-int	LTR	ERVL-MaLR	15.3	13	genome	73032	195	0.267006
chr13.2_contig-0001093	30353828	30354176	-	ORR1B1	LTR	ERVL-MaLR	13.8	348	genome	17653	13	0.0736419
chr13.2_contig-0001093	30373792	30374107	+	ORR1A2	LTR	ERVL-MaLR	6	315	genome	16986	2	0.0117744
chr13.2_contig-0001093	30374137	30374203	+	ORR1E	LTR	ERVL-MaLR	20.9	66	genome	19717	NA	NA
chr13.2_contig-0001093	30374571	30374588	+	ORR1E	LTR	ERVL-MaLR	18.6	17	genome	19717	NA	NA
chr13.2_contig-0001093	30374789	30375090	+	RMER20C_Mm	LTR	ERVK	19.4	301	genome	1488	NA	NA
chr13.2_contig-0001093	30375321	30375402	-	MLT1E2	LTR	ERVL-MaLR	20.7	81	genome	1003	NA	NA
chr13.2_contig-0001093	30384567	30384741	+	MLT1D	LTR	ERVL-MaLR	29.6	174	genome	4902	1	0.0203998
chr13.2_contig-0001093	30388856	30388918	-	RLTR20A4	LTR	ERVK	9.5	62	genome	11781	4	0.033953
chr13.2_contig-0001093	30404183	30404242	-	ORR1D1	LTR	ERVL-MaLR	13.3	59	genome	22769	20	0.0878387
chr13.2_contig-0001093	30404846	30405229	-	MTB_Mm	LTR	ERVL-MaLR	14.9	383	genome	5450	NA	NA
chr13.2_contig-0001093	30406855	30407182	+	RLTR17B_Mm	LTR	ERVK	19.9	327	genome	47710	66	0.138336
chr13.2_contig-0001093	30407719	30407968	-	RLTR17B_Mm	LTR	ERVK	21.6	249	genome	47710	66	0.138336
chr13.2_contig-0001093	30408144	30408155	+	ORR1B1-int	LTR	ERVL-MaLR	26.8	11	genome	73032	195	0.267006
chr13.2_contig-0001093	30412441	30412834	+	MTD	LTR	ERVL-MaLR	20.4	393	genome	48848	19	0.0388962
chr13.2_contig-0001093	30417360	30417432	+	MLTR73	LTR	ERV1	24.7	72	genome	667	NA	NA
chr13.2_contig-0001093	30418423	30418570	-	ORR1D1	LTR	ERVL-MaLR	22.4	147	genome	22769	20	0.0878387
chr13.2_contig-0001093	30418941	30419186	-	ORR1D1	LTR	ERVL-MaLR	15.5	245	genome	22769	20	0.0878387
chr13.2_contig-0001093	30423701	30423762	-	RLTR17B_Mm	LTR	ERVK	22.7	61	genome	47710	66	0.138336
chr13.2_contig-0001093	30423802	30424199	-	RLTR17B_Mm	LTR	ERVK	21.8	397	genome	47710	66	0.138336
chr13.2_contig-0001093	30426951	30427138	-	ORR1E	LTR	ERVL-MaLR	32.4	187	genome	19717	NA	NA
chr13.2_contig-0001093	30427552	30427658	-	MLT1C	LTR	ERVL-MaLR	33	106	genome	2940	NA	NA
chr13.2_contig-0001093	30430825	30430887	+	RLTR17B_Mm	LTR	ERVK	19.1	62	genome	47710	66	0.138336
chr13.2_contig-0001093	30432485	30432536	-	RLTR17B_Mm	LTR	ERVK	23.1	51	genome	47710	66	0.138336
chr13.2_contig-0001093	30433270	30433464	+	ORR1B1-int	LTR	ERVL-MaLR	16.1	194	genome	73032	195	0.267006
chr13.2_contig-0001093	30435588	30435802	-	MER21B	LTR	ERVL	26.5	214	genome	1163	NA	NA
chr13.2_contig-0001093	30436106	30436203	-	MER21B	LTR	ERVL	23.5	97	genome	1163	NA	NA
chr13.2_contig-0001093	30437029	30437041	+	ORR1B1-int	LTR	ERVL-MaLR	17.3	12	genome	73032	195	0.267006
chr13.2_contig-0001093	30439128	30439434	-	MTD	LTR	ERVL-MaLR	18	306	genome	48848	19	0.0388962
chr13.2_contig-0001093	30441679	30441811	+	MLT2D	LTR	ERVL	25.1	132	genome	1208	NA	NA
chr13.2_contig-0001093	30442375	30442789	+	MTB_Mm	LTR	ERVL-MaLR	6.6	414	genome	5450	NA	NA
chr13.2_contig-0001093	30442790	30442861	+	RLTR17B_Mm	LTR	ERVK	20.6	71	genome	47710	66	0.138336
chr13.2_contig-0001093	30443641	30443826	-	RLTR17B_Mm	LTR	ERVK	23.1	185	genome	47710	66	0.138336
chr13.2_contig-0001093	30446357	30446686	-	MTD	LTR	ERVL-MaLR	19.1	329	genome	48848	19	0.0388962
chr13.2_contig-0001093	30452174	30452563	-	MLTR14	LTR	ERV1	19.6	389	genome	5653	72	1.27366
chr13.2_contig-0001093	30452645	30452672	+	RLTR17B_Mm	LTR	ERVK	24.7	27	genome	47710	66	0.138336
chr13.2_contig-0001093	30452764	30452776	+	RLTR17B_Mm	LTR	ERVK	24.7	12	genome	47710	66	0.138336
chr13.2_contig-0001093	30454167	30454330	+	ORR1A3-int	LTR	ERVL-MaLR	28.5	163	genome	10070	57	0.566038
chr13.2_contig-0001093	30454338	30454435	+	MT2B2	LTR	ERVL	26.1	97	genome	2651	NA	NA
chr13.2_contig-0001093	30459608	30460083	+	MLTR14	LTR	ERV1	23	475	genome	5653	72	1.27366
chr13.2_contig-0001093	30466545	30466607	+	MLT1A	LTR	ERVL-MaLR	23.8	62	genome	4121	NA	NA
chr13.2_contig-0001093	30467957	30468099	+	ORR1F	LTR	ERVL-MaLR	17.7	142	genome	14760	9	0.0609756
chr13.2_contig-0001093	30468103	30468177	+	MTB_Mm	LTR	ERVL-MaLR	20	74	genome	5450	NA	NA
chr13.2_contig-0001093	30470115	30470356	+	ORR1E	LTR	ERVL-MaLR	26.3	241	genome	19717	NA	NA
chr13.2_contig-0001093	30471172	30471478	+	ORR1B2	LTR	ERVL-MaLR	17.7	306	genome	9437	NA	NA
chr13.2_contig-0001093	30471508	30471525	+	ORR1B2	LTR	ERVL-MaLR	13.8	17	genome	9437	NA	NA
chr13.2_contig-0001093	30471678	30471730	+	ORR1B2	LTR	ERVL-MaLR	17	52	genome	9437	NA	NA
chr13.2_contig-0001093	30472434	30472476	+	MTEb	LTR	ERVL-MaLR	18.6	42	genome	10906	50	0.458463
chr13.2_contig-0001093	30475176	30475194	+	ORR1A3-int	LTR	ERVL-MaLR	28.8	18	genome	10070	57	0.566038
chr13.2_contig-0001093	30478833	30479116	+	MLT1F1	LTR	ERVL-MaLR	23.6	283	genome	998	NA	NA
chr13.2_contig-0001093	30479162	30479447	-	MLT1A	LTR	ERVL-MaLR	29.4	285	genome	4121	NA	NA
chr13.2_contig-0001093	30479663	30480188	-	RMER2	LTR	ERV1	20.6	525	genome	2127	NA	NA
chr13.2_contig-0001093	30480285	30480899	+	RMER6C	LTR	ERVK	11.4	614	genome	5457	6	0.109951
chr13.2_contig-0001093	30481101	30481381	-	ORR1F	LTR	ERVL-MaLR	26.6	280	genome	14760	9	0.0609756
chr13.2_contig-0001093	30481633	30481725	-	ORR1B2	LTR	ERVL-MaLR	11.8	92	genome	9437	NA	NA
chr13.2_contig-0001093	30486167	30486667	-	RLTR16	LTR	ERVK	18	500	genome	1199	NA	NA
chr13.2_contig-0001093	30487153	30487498	-	RLTR15	LTR	ERVK	14.5	345	genome	2345	NA	NA
chr13.2_contig-0001093	30490239	30490687	+	RLTR23	LTR	ERV1	11.1	448	genome	1640	NA	NA
chr13.2_contig-0001093	30494016	30494464	-	ORR1A2	LTR	ERVL-MaLR	11.1	448	genome	16986	2	0.0117744
chr13.2_contig-0001093	30494465	30494789	-	ORR1A2	LTR	ERVL-MaLR	9.8	324	genome	16986	2	0.0117744
chr13.2_contig-0001093	30497445	30497613	-	LTR33	LTR	ERVL	31.9	168	genome	480	NA	NA
chr13.2_contig-0001093	30497624	30497811	-	ORR1F	LTR	ERVL-MaLR	35.1	187	genome	14760	9	0.0609756
chr13.2_contig-0001093	30497836	30497955	-	ORR1F	LTR	ERVL-MaLR	26	119	genome	14760	9	0.0609756
chr13.2_contig-0001093	30500539	30500895	-	ORR1B2	LTR	ERVL-MaLR	12.2	356	genome	9437	NA	NA
chr13.2_contig-0001093	30501461	30502068	-	RLTR12A	LTR	ERVK	17.2	607	genome	876	NA	NA
chr13.2_contig-0001093	30504129	30504331	+	ORR1E	LTR	ERVL-MaLR	28.2	202	genome	19717	NA	NA
chr13.2_contig-0001093	30504821	30505240	+	MTC	LTR	ERVL-MaLR	14.1	419	genome	25810	12	0.0464936
chr13.2_contig-0001093	30507988	30508040	-	ORR1A3-int	LTR	ERVL-MaLR	17.3	52	genome	10070	57	0.566038
chr13.2_contig-0001093	30508404	30509269	+	RMER19B	LTR	ERVK	12.7	865	genome	5697	NA	NA
chr13.2_contig-0001093	30511250	30511298	-	ORR1E	LTR	ERVL-MaLR	21.6	48	genome	19717	NA	NA
chr13.2_contig-0001093	30511752	30511945	-	ORR1E	LTR	ERVL-MaLR	23.9	193	genome	19717	NA	NA
chr13.2_contig-0001093	30511947	30512272	+	ORR1A2	LTR	ERVL-MaLR	8.6	325	genome	16986	2	0.0117744
chr13.2_contig-0001093	30513727	30514030	-	RMER5	LTR	ERV1	22.9	303	genome	6579	74	1.12479
chr13.2_contig-0001093	30514151	30514310	-	LTR72_RN	LTR	ERV1	18.3	159	genome	806	NA	NA
chr13.2_contig-0001093	30514576	30514922	-	ORR1C2	LTR	ERVL-MaLR	16.4	346	genome	12231	NA	NA
chr13.2_contig-0001093	30514982	30515021	+	ORR1C2	LTR	ERVL-MaLR	12.5	39	genome	12231	NA	NA
chr13.2_contig-0001093	30515107	30515178	+	RMER20C_Mm	LTR	ERVK	26.5	71	genome	1488	NA	NA
chr13.2_contig-0001093	30515179	30515579	-	MTB	LTR	ERVL-MaLR	4.8	400	genome	7877	NA	NA
chr13.2_contig-0001093	30515582	30515930	+	RMER20C_Mm	LTR	ERVK	16.8	348	genome	1488	NA	NA
chr13.2_contig-0001093	30519059	30519088	-	RLTR20C1_MM	LTR	ERVK	11.5	29	genome	5738	3	0.052283
chr13.2_contig-0001093	30519122	30519155	-	RLTR20C1_MM	LTR	ERVK	11.5	33	genome	5738	3	0.052283
chr13.2_contig-0001093	30521198	30521534	-	MTD	LTR	ERVL-MaLR	18.6	336	genome	48848	19	0.0388962
chr13.2_contig-0001093	30522076	30522189	-	ORR1A1-int	LTR	ERVL-MaLR	17.4	113	genome	2651	3	0.113165
chr13.2_contig-0001093	30523016	30523479	-	RMER19C	LTR	ERVK	21.7	463	genome	3162	NA	NA
chr13.2_contig-0001093	30526591	30526731	+	MER90a	LTR	ERV1	20.8	140	genome	232	NA	NA
chr13.2_contig-0001093	30527331	30527536	-	MTEb	LTR	ERVL-MaLR	21.5	205	genome	10906	50	0.458463
chr13.2_contig-0001093	30527724	30527870	-	MTEb	LTR	ERVL-MaLR	15	146	genome	10906	50	0.458463
chr13.2_contig-0001093	30528045	30528070	-	ORR1A3-int	LTR	ERVL-MaLR	23.4	25	genome	10070	57	0.566038
chr13.2_contig-0001093	30531819	30532105	-	RMER15	LTR	ERVL	23.2	286	genome	13285	29	0.218291
chr13.2_contig-0001093	30532721	30533076	-	MTD	LTR	ERVL-MaLR	18.4	355	genome	48848	19	0.0388962
chr13.2_contig-0001093	30533267	30533642	-	ORR1F	LTR	ERVL-MaLR	29.8	375	genome	14760	9	0.0609756
chr13.2_contig-0001093	30534926	30534972	+	RLTR17B_Mm	LTR	ERVK	20.3	46	genome	47710	66	0.138336
chr13.2_contig-0001093	30534998	30535573	+	RLTR17B_Mm	LTR	ERVK	21.4	575	genome	47710	66	0.138336
chr13.2_contig-0001093	30537094	30537402	-	ORR1B1	LTR	ERVL-MaLR	13.6	308	genome	17653	13	0.0736419
chr13.2_contig-0001093	30537762	30537866	-	MTEa	LTR	ERVL-MaLR	20.9	104	genome	17219	4	0.0232302
chr13.2_contig-0001093	30538446	30538704	+	ORR1C1	LTR	ERVL-MaLR	15.2	258	genome	8911	33	0.370329
chr13.2_contig-0001093	30538731	30538877	+	ORR1C1	LTR	ERVL-MaLR	21.2	146	genome	8911	33	0.370329
chr13.2_contig-0001093	30539957	30540017	+	LTRIS_Mus	LTR	ERV1	0	60	genome	802	NA	NA
chr13.2_contig-0001093	30546148	30546485	+	IAPLTR1a_Mm	LTR	ERVK	3.6	337	genome	2145	28	1.30536
chr13.2_contig-0001093	30546481	30552892	+	IAPEz-int	LTR	ERVK	3.1	6411	genome	6758	41	0.606688
chr13.2_contig-0001093	30552893	30553230	+	IAPLTR1a_Mm	LTR	ERVK	3.6	337	genome	2145	28	1.30536
chr13.2_contig-0001093	30553497	30553844	-	ORR1A1	LTR	ERVL-MaLR	10.5	347	genome	5187	10	0.19279
chr13.2_contig-0001093	30553844	30553998	+	ORR1B1-int	LTR	ERVL-MaLR	23.7	154	genome	73032	195	0.267006
chr13.2_contig-0001093	30555159	30555407	-	MTEb	LTR	ERVL-MaLR	27.6	248	genome	10906	50	0.458463
chr13.2_contig-0001093	30555465	30555893	-	MLTR11B	LTR	ERVK	19.5	428	genome	2864	NA	NA
chr13.2_contig-0001093	30556741	30556768	-	ORR1B1-int	LTR	ERVL-MaLR	29.9	27	genome	73032	195	0.267006
chr13.2_contig-0001093	30556868	30557045	-	ORR1B1-int	LTR	ERVL-MaLR	18.3	177	genome	73032	195	0.267006
chr13.2_contig-0001093	30559360	30559391	-	ORR1B1-int	LTR	ERVL-MaLR	18.6	31	genome	73032	195	0.267006
chr13.2_contig-0001093	30566759	30567090	+	ORR1D1	LTR	ERVL-MaLR	18.9	331	genome	22769	20	0.0878387
chr13.2_contig-0001093	30568589	30568756	+	ORR1D1	LTR	ERVL-MaLR	22.7	167	genome	22769	20	0.0878387
chr13.2_contig-0001093	30571456	30571517	+	ORR1D1	LTR	ERVL-MaLR	21.7	61	genome	22769	20	0.0878387
chr13.2_contig-0001093	30587988	30588086	+	ORR1D2	LTR	ERVL-MaLR	20.6	98	genome	16055	174	1.08377
chr13.2_contig-0001093	30596917	30597263	+	ORR1C2	LTR	ERVL-MaLR	17	346	genome	12231	NA	NA
chr13.2_contig-0001093	30598634	30598916	+	MTE2b	LTR	ERVL-MaLR	23.5	282	genome	15638	NA	NA
chr13.2_contig-0001093	30600096	30600200	+	MTC	LTR	ERVL-MaLR	19.9	104	genome	25810	12	0.0464936
chr13.2_contig-0001093	30602137	30602447	-	MTD	LTR	ERVL-MaLR	21.2	310	genome	48848	19	0.0388962
chr13.2_contig-0001093	30605068	30605195	+	ORR1B2	LTR	ERVL-MaLR	15.9	127	genome	9437	NA	NA
chr13.2_contig-0001093	30605243	30605441	+	ORR1B2	LTR	ERVL-MaLR	15.9	198	genome	9437	NA	NA
chr13.2_contig-0001093	30609802	30609990	+	ORR1D2	LTR	ERVL-MaLR	22.6	188	genome	16055	174	1.08377
chr13.2_contig-0001093	30611249	30611382	+	RMER17C	LTR	ERVK	17	133	genome	6616	31	0.468561
chr13.2_contig-0001093	30611419	30611431	+	RMER17C	LTR	ERVK	17	12	genome	6616	31	0.468561
chr13.2_contig-0001093	30616996	30617012	+	ORR1B1-int	LTR	ERVL-MaLR	16.1	16	genome	73032	195	0.267006
chr13.2_contig-0001093	30620280	30620294	+	ORR1B1-int	LTR	ERVL-MaLR	11.1	14	genome	73032	195	0.267006
chr13.2_contig-0001093	30622107	30622123	+	MYSERV6-int	LTR	ERVK	11.3	16	genome	11558	145	1.25454
chr13.2_contig-0001093	30624429	30624553	+	RMER15-int	LTR	ERVL	24	124	genome	3866	NA	NA
chr13.2_contig-0001093	30626712	30626866	+	ORR1B1-int	LTR	ERVL-MaLR	13.6	154	genome	73032	195	0.267006
chr13.2_contig-0001093	30628406	30629096	+	RMER6D	LTR	ERVK	11.5	690	genome	2720	NA	NA
chr13.2_contig-0001093	30630143	30630155	+	MYSERV6-int	LTR	ERVK	14.7	12	genome	11558	145	1.25454
chr13.2_contig-0001093	30633604	30633967	+	ORR1E	LTR	ERVL-MaLR	29.3	363	genome	19717	NA	NA
chr13.2_contig-0001093	30635538	30635571	-	ORR1B1-int	LTR	ERVL-MaLR	24.5	33	genome	73032	195	0.267006
chr13.2_contig-0001093	30643957	30644040	-	MLT1F2	LTR	ERVL-MaLR	19.5	83	genome	1137	NA	NA
chr13.2_contig-0001093	30644049	30644410	-	ORR1D1	LTR	ERVL-MaLR	22.7	361	genome	22769	20	0.0878387
chr13.2_contig-0001093	30644417	30644798	-	MLT1F2	LTR	ERVL-MaLR	29.9	381	genome	1137	NA	NA
chr13.2_contig-0001093	30646773	30646789	+	ORR1B1-int	LTR	ERVL-MaLR	23.5	16	genome	73032	195	0.267006
chr13.2_contig-0001093	30647607	30647793	-	ORR1A2	LTR	ERVL-MaLR	4.8	186	genome	16986	2	0.0117744
chr13.2_contig-0001093	30647951	30648103	-	ORR1A2	LTR	ERVL-MaLR	12.5	152	genome	16986	2	0.0117744
chr13.2_contig-0001093	30648370	30648690	-	MTC	LTR	ERVL-MaLR	12.9	320	genome	25810	12	0.0464936
chr13.2_contig-0001093	30648703	30649094	+	RMER6B	LTR	ERVK	16.2	391	genome	1408	12	0.852273
chr13.2_contig-0001093	30649139	30649220	-	MTC	LTR	ERVL-MaLR	20	81	genome	25810	12	0.0464936
chr13.2_contig-0001093	30649937	30650316	-	ORR1D1	LTR	ERVL-MaLR	18.3	379	genome	22769	20	0.0878387
chr13.2_contig-0001093	30651914	30652302	+	MTD	LTR	ERVL-MaLR	24.2	388	genome	48848	19	0.0388962
chr13.2_contig-0001093	30654618	30654912	+	ORR1D2	LTR	ERVL-MaLR	23.5	294	genome	16055	174	1.08377
chr13.2_contig-0001093	30655432	30655609	+	MLT1A1	LTR	ERVL-MaLR	26.8	177	genome	5860	NA	NA
chr13.2_contig-0001093	30655758	30655861	+	MLT1A1	LTR	ERVL-MaLR	20.1	103	genome	5860	NA	NA
chr13.2_contig-0001093	30660888	30660899	+	MYSERV6-int	LTR	ERVK	8.5	11	genome	11558	145	1.25454
chr13.2_contig-0001093	30661052	30661395	+	ORR1B2	LTR	ERVL-MaLR	14.7	343	genome	9437	NA	NA
chr13.2_contig-0001093	30662511	30662526	+	ORR1F	LTR	ERVL-MaLR	30.6	15	genome	14760	9	0.0609756
chr13.2_contig-0001093	30664190	30664270	+	ORR1F	LTR	ERVL-MaLR	17.9	80	genome	14760	9	0.0609756
chr13.2_contig-0001093	30664403	30664850	+	MTD	LTR	ERVL-MaLR	20.7	447	genome	48848	19	0.0388962
chr13.2_contig-0001093	30664907	30665011	+	RLTR17B_Mm	LTR	ERVK	17.8	104	genome	47710	66	0.138336
chr13.2_contig-0001093	30665517	30665871	+	ORR1E	LTR	ERVL-MaLR	26.3	354	genome	19717	NA	NA
chr13.2_contig-0001093	30666263	30666383	-	MLT1C	LTR	ERVL-MaLR	27.5	120	genome	2940	NA	NA
chr13.2_contig-0001093	30666412	30666506	-	ORR1B1-int	LTR	ERVL-MaLR	23.6	94	genome	73032	195	0.267006
chr13.2_contig-0001093	30668670	30668977	-	ORR1B1	LTR	ERVL-MaLR	11.6	307	genome	17653	13	0.0736419
chr13.2_contig-0001093	30670231	30670374	+	MLTR73	LTR	ERV1	27.4	143	genome	667	NA	NA
chr13.2_contig-0001093	30670630	30670898	+	MLTR14	LTR	ERV1	21.6	268	genome	5653	72	1.27366
chr13.2_contig-0001093	30672081	30672401	+	ORR1E	LTR	ERVL-MaLR	26	320	genome	19717	NA	NA
chr13.2_contig-0001093	30672580	30672650	+	ORR1E	LTR	ERVL-MaLR	14.3	70	genome	19717	NA	NA
chr13.2_contig-0001093	30674059	30674205	-	ORR1E	LTR	ERVL-MaLR	20.6	146	genome	19717	NA	NA
chr13.2_contig-0001093	30674280	30674447	-	ORR1E	LTR	ERVL-MaLR	20.6	167	genome	19717	NA	NA
chr13.2_contig-0001093	30676191	30676542	-	ORR1E	LTR	ERVL-MaLR	22.4	351	genome	19717	NA	NA
chr13.2_contig-0001093	30677084	30677435	-	MTEa	LTR	ERVL-MaLR	24.4	351	genome	17219	4	0.0232302
chr13.2_contig-0001093	30679391	30679480	-	ORR1G	LTR	ERVL-MaLR	22.1	89	genome	5324	14	0.26296
chr13.2_contig-0001093	30680039	30680260	-	ORR1G	LTR	ERVL-MaLR	24.1	221	genome	5324	14	0.26296
chr13.2_contig-0001093	30680998	30681057	+	RLTR20A4	LTR	ERVK	21.7	59	genome	11781	4	0.033953
chr13.2_contig-0001093	30681871	30682008	-	ORR1F	LTR	ERVL-MaLR	20.9	137	genome	14760	9	0.0609756
chr13.2_contig-0001093	30682274	30682330	-	ORR1A1	LTR	ERVL-MaLR	10.5	56	genome	5187	10	0.19279
chr13.2_contig-0001093	30682457	30682760	-	ORR1A1	LTR	ERVL-MaLR	14.8	303	genome	5187	10	0.19279
chr13.2_contig-0001093	30686675	30687255	+	LTRIS_Mus	LTR	ERV1	2.1	580	genome	802	NA	NA
chr13.2_contig-0001093	30688297	30688398	+	MLT1H2	LTR	ERVL-MaLR	26.5	101	genome	557	NA	NA
chr13.2_contig-0001093	30693514	30693639	+	MLT1A0	LTR	ERVL-MaLR	30.9	125	genome	6252	NA	NA
chr13.2_contig-0001093	30694706	30695263	-	RMER15	LTR	ERVL	16.2	557	genome	13285	29	0.218291
chr13.2_contig-0001093	30703413	30703752	+	MTD	LTR	ERVL-MaLR	14.4	339	genome	48848	19	0.0388962
chr13.2_contig-0001093	30709241	30709386	+	RLTR16	LTR	ERVK	12.1	145	genome	1199	NA	NA
chr13.2_contig-0001093	30709676	30710136	-	RMER4A	LTR	ERVK	13.3	460	genome	2152	NA	NA
chr13.2_contig-0001093	30711326	30711732	+	MTB_Mm	LTR	ERVL-MaLR	5.9	406	genome	5450	NA	NA
chr13.2_contig-0001093	30711944	30712291	+	MTD	LTR	ERVL-MaLR	22.6	347	genome	48848	19	0.0388962
chr13.2_contig-0001093	30713433	30713449	+	ORR1B1-int	LTR	ERVL-MaLR	20.6	16	genome	73032	195	0.267006
chr13.2_contig-0001093	30714859	30715179	+	ORR1A2	LTR	ERVL-MaLR	7.3	320	genome	16986	2	0.0117744
chr13.2_contig-0001093	30718310	30718330	-	ORR1B1-int	LTR	ERVL-MaLR	21.9	20	genome	73032	195	0.267006
chr13.2_contig-0001093	30718637	30719050	-	RMER10A	LTR	ERVL	19.8	413	genome	4112	39	0.948444
chr13.2_contig-0001093	30722727	30722770	-	MTEa	LTR	ERVL-MaLR	15.9	43	genome	17219	4	0.0232302
chr13.2_contig-0001093	30725824	30725907	-	ORR1E	LTR	ERVL-MaLR	22.9	83	genome	19717	NA	NA
chr13.2_contig-0001093	30726579	30726788	+	MLT1F1	LTR	ERVL-MaLR	30.4	209	genome	998	NA	NA
chr13.2_contig-0001093	30727789	30728102	-	ORR1A2	LTR	ERVL-MaLR	10.8	313	genome	16986	2	0.0117744
chr13.2_contig-0001093	30728228	30728658	+	MTD	LTR	ERVL-MaLR	16.7	430	genome	48848	19	0.0388962
chr13.2_contig-0001093	30729152	30729340	-	MER74A	LTR	ERVL	28.2	188	genome	439	NA	NA
chr13.2_contig-0001093	30729552	30729709	-	ORR1G	LTR	ERVL-MaLR	27.1	157	genome	5324	14	0.26296
chr13.2_contig-0001093	30730002	30730111	-	MER74A	LTR	ERVL	26.9	109	genome	439	NA	NA
chr13.2_contig-0001093	30730330	30730346	+	ORR1E	LTR	ERVL-MaLR	26.6	16	genome	19717	NA	NA
chr13.2_contig-0001093	30731465	30731582	-	MT2B	LTR	ERVL	19.3	117	genome	11616	37	0.318526
chr13.2_contig-0001093	30732391	30732478	-	ORR1E	LTR	ERVL-MaLR	20.9	87	genome	19717	NA	NA
chr13.2_contig-0001093	30732570	30732720	+	ORR1E	LTR	ERVL-MaLR	26.1	150	genome	19717	NA	NA
chr13.2_contig-0001093	30738698	30738874	+	ORR1C2	LTR	ERVL-MaLR	18.2	176	genome	12231	NA	NA
chr13.2_contig-0001093	30738933	30739128	+	ORR1C2	LTR	ERVL-MaLR	15.5	195	genome	12231	NA	NA
chr13.2_contig-0001093	30743075	30743178	-	MLT1B	LTR	ERVL-MaLR	26	103	genome	5760	3	0.0520833
chr13.2_contig-0001093	30743440	30743545	-	MLT1B	LTR	ERVL-MaLR	32.1	105	genome	5760	3	0.0520833
chr13.2_contig-0001093	30743790	30743918	-	ORR1E	LTR	ERVL-MaLR	25.6	128	genome	19717	NA	NA
chr13.2_contig-0001093	30744326	30744408	-	MLT1B	LTR	ERVL-MaLR	25.6	82	genome	5760	3	0.0520833
chr13.2_contig-0001093	30744412	30744747	-	ORR1D1	LTR	ERVL-MaLR	17.3	335	genome	22769	20	0.0878387
chr13.2_contig-0001093	30747174	30747245	-	LTR91A	LTR		31	71	genome	102	NA	NA
chr13.2_contig-0001093	30753742	30754050	-	MLTR14	LTR	ERV1	28.1	308	genome	5653	72	1.27366
chr13.2_contig-0001093	30754145	30754257	-	MLTR14	LTR	ERV1	25.7	112	genome	5653	72	1.27366
chr13.2_contig-0001093	30754997	30755291	+	MTEb	LTR	ERVL-MaLR	30.4	294	genome	10906	50	0.458463
chr13.2_contig-0001093	30757673	30757684	-	RLTR17B_Mm	LTR	ERVK	25	11	genome	47710	66	0.138336
chr13.2_contig-0001093	30757756	30757975	-	RLTR17B_Mm	LTR	ERVK	25.8	219	genome	47710	66	0.138336
chr13.2_contig-0001093	30760268	30760450	-	ORR1G	LTR	ERVL-MaLR	30.1	182	genome	5324	14	0.26296
chr13.2_contig-0001093	30762911	30763016	+	MLT1A1	LTR	ERVL-MaLR	24.8	105	genome	5860	NA	NA
chr13.2_contig-0001093	30763123	30763464	+	MTEa	LTR	ERVL-MaLR	28.9	341	genome	17219	4	0.0232302
chr13.2_contig-0001093	30764183	30764548	-	ORR1E	LTR	ERVL-MaLR	27.8	365	genome	19717	NA	NA
chr13.2_contig-0001093	30768540	30769011	-	MT2A	LTR	ERVL	19.7	471	genome	7581	44	0.580398
chr13.2_contig-0001093	30768901	30769026	-	MTE2b	LTR	ERVL-MaLR	28.6	125	genome	15638	NA	NA
chr13.2_contig-0001093	30769040	30769060	+	RLTR20A4	LTR	ERVK	21.1	20	genome	11781	4	0.033953
chr13.2_contig-0001093	30769137	30769179	+	RLTR20A4	LTR	ERVK	21.1	42	genome	11781	4	0.033953
chr13.2_contig-0001093	30772125	30772269	-	ORR1B1-int	LTR	ERVL-MaLR	15.6	144	genome	73032	195	0.267006
chr13.2_contig-0001093	30784598	30784925	+	MLT1A0	LTR	ERVL-MaLR	26.8	327	genome	6252	NA	NA
chr13.2_contig-0001093	30785430	30785509	-	MamRep1151	LTR		14.7	79	genome	152	NA	NA
chr13.2_contig-0001093	30788070	30788381	+	ORR1A2	LTR	ERVL-MaLR	7.4	311	genome	16986	2	0.0117744
chr13.2_contig-0001093	30804399	30804630	-	MER67A	LTR	ERV1	23.8	231	genome	126	NA	NA
chr13.2_contig-0001093	30805587	30805646	+	RMER12	LTR	ERVK	11.7	59	genome	3793	10	0.263644
chr13.2_contig-0001093	30808165	30808228	+	RLTR20A4	LTR	ERVK	23.4	63	genome	11781	4	0.033953
chr13.2_contig-0001093	30812039	30812320	-	ORR1F	LTR	ERVL-MaLR	33.1	281	genome	14760	9	0.0609756
chr13.2_contig-0001093	30812499	30812715	+	ORR1B1	LTR	ERVL-MaLR	19.5	216	genome	17653	13	0.0736419
chr13.2_contig-0001093	30813251	30813448	-	ORR1D1	LTR	ERVL-MaLR	18	197	genome	22769	20	0.0878387
chr13.2_contig-0001093	30813528	30813681	-	ORR1D1	LTR	ERVL-MaLR	18	153	genome	22769	20	0.0878387
chr13.2_contig-0001093	30816164	30816526	+	ORR1B1	LTR	ERVL-MaLR	14.3	362	genome	17653	13	0.0736419
chr13.2_contig-0001093	30816869	30816919	+	RLTR20C1_MM	LTR	ERVK	25	50	genome	5738	3	0.052283
chr13.2_contig-0001093	30818344	30819207	-	RMER19B	LTR	ERVK	18.7	863	genome	5697	NA	NA
chr13.2_contig-0001093	30834336	30834670	+	ORR1C2	LTR	ERVL-MaLR	14.7	334	genome	12231	NA	NA
chr13.2_contig-0001093	30834832	30834873	+	ORR1C2	LTR	ERVL-MaLR	14.3	41	genome	12231	NA	NA
chr13.2_contig-0001093	30837634	30837802	-	ORR1C2	LTR	ERVL-MaLR	21.3	168	genome	12231	NA	NA
chr13.2_contig-0001093	30837914	30838052	-	ORR1C2	LTR	ERVL-MaLR	16.4	138	genome	12231	NA	NA
chr13.2_contig-0001093	30840245	30840543	+	ORR1B1	LTR	ERVL-MaLR	15.5	298	genome	17653	13	0.0736419
chr13.2_contig-0001093	30840544	30841011	+	MTA_Mm	LTR	ERVL-MaLR	4.4	467	genome	17761	194	1.09228
chr13.2_contig-0001093	30841366	30841409	+	MTA_Mm	LTR	ERVL-MaLR	5.9	43	genome	17761	194	1.09228
chr13.2_contig-0001093	30842900	30843110	+	MTA_Mm	LTR	ERVL-MaLR	6.2	210	genome	17761	194	1.09228
chr13.2_contig-0001093	30843142	30843200	+	MLT1A1	LTR	ERVL-MaLR	18.6	58	genome	5860	NA	NA
chr13.2_contig-0001093	30843301	30843452	-	MLT1C2	LTR	ERVL-MaLR	25.8	151	genome	4526	NA	NA
chr13.2_contig-0001093	30843535	30844105	-	MLTR31A_MM	LTR	ERVK	13.1	570	genome	327	NA	NA
chr13.2_contig-0001093	30844191	30844245	-	MLT1C2	LTR	ERVL-MaLR	21.8	54	genome	4526	NA	NA
chr13.2_contig-0001093	30848311	30848390	+	RLTR20A4	LTR	ERVK	23.4	79	genome	11781	4	0.033953
chr13.2_contig-0001093	30849944	30850335	+	MTD	LTR	ERVL-MaLR	16.4	391	genome	48848	19	0.0388962
chr13.2_contig-0001093	30850650	30850706	-	MLT2B2	LTR	ERVL	26.3	56	genome	1256	NA	NA
chr13.2_contig-0001093	30851042	30851111	-	MLT2B2	LTR	ERVL	21.4	69	genome	1256	NA	NA
chr13.2_contig-0001093	30851331	30851651	-	ORR1G	LTR	ERVL-MaLR	26.6	320	genome	5324	14	0.26296
chr13.2_contig-0001093	30852087	30852285	+	RLTR20A4	LTR	ERVK	20	198	genome	11781	4	0.033953
chr13.2_contig-0001093	30855714	30856053	+	MLT1A1	LTR	ERVL-MaLR	32.9	339	genome	5860	NA	NA
chr13.2_contig-0001093	30857749	30858084	-	MLT1A0	LTR	ERVL-MaLR	25.4	335	genome	6252	NA	NA
chr13.2_contig-0001093	30858085	30858518	+	RMER4A	LTR	ERVK	13.5	433	genome	2152	NA	NA
chr13.2_contig-0001093	30859076	30859287	-	MLT1F1	LTR	ERVL-MaLR	28.4	211	genome	998	NA	NA
chr13.2_contig-0001093	30861699	30861790	-	ORR1A3-int	LTR	ERVL-MaLR	29.4	91	genome	10070	57	0.566038
chr13.2_contig-0001093	30868899	30869198	+	MLT1C2	LTR	ERVL-MaLR	28.8	299	genome	4526	NA	NA
chr13.2_contig-0001093	30871365	30871509	-	ORR1F	LTR	ERVL-MaLR	27.6	144	genome	14760	9	0.0609756
chr13.2_contig-0001093	30873166	30873456	+	MLT1J2	LTR	ERVL-MaLR	29.6	290	genome	412	NA	NA
chr13.2_contig-0001093	30880254	30881225	+	RMER17B2	LTR	ERVK	21.2	971	genome	1874	48	2.56137
chr13.2_contig-0001093	30886245	30886544	-	MTEb	LTR	ERVL-MaLR	26.9	299	genome	10906	50	0.458463
chr13.2_contig-0001093	30886800	30887046	-	ORR1E	LTR	ERVL-MaLR	23.1	246	genome	19717	NA	NA
chr13.2_contig-0001093	30890552	30890875	+	ORR1E	LTR	ERVL-MaLR	23.4	323	genome	19717	NA	NA
chr13.2_contig-0001093	30892841	30892918	-	MLT1A1	LTR	ERVL-MaLR	26	77	genome	5860	NA	NA
chr13.2_contig-0001093	30893038	30893407	+	ORR1C1	LTR	ERVL-MaLR	18.5	369	genome	8911	33	0.370329
chr13.2_contig-0001093	30893721	30893843	-	MLT1A1	LTR	ERVL-MaLR	27.9	122	genome	5860	NA	NA
chr13.2_contig-0001093	30893848	30894090	+	RMER19B	LTR	ERVK	19.5	242	genome	5697	NA	NA
chr13.2_contig-0001093	30894352	30894499	+	MLT1A0	LTR	ERVL-MaLR	20.9	147	genome	6252	NA	NA
chr13.2_contig-0001093	30894702	30894803	+	MLT1A0	LTR	ERVL-MaLR	26	101	genome	6252	NA	NA
chr13.2_contig-0001093	30895033	30895418	-	MTD	LTR	ERVL-MaLR	18.5	385	genome	48848	19	0.0388962
chr13.2_contig-0001093	30897976	30898251	-	MTE2b	LTR	ERVL-MaLR	22.8	275	genome	15638	NA	NA
chr13.2_contig-0001093	30898973	30899051	-	RLTR17B_Mm	LTR	ERVK	17.7	78	genome	47710	66	0.138336
chr13.2_contig-0001093	30899112	30899205	-	MLT1A	LTR	ERVL-MaLR	21.5	93	genome	4121	NA	NA
chr13.2_contig-0001093	30900719	30900740	-	ORR1A1-int	LTR	ERVL-MaLR	27.8	21	genome	2651	3	0.113165
chr13.2_contig-0001093	30901565	30902094	+	RMER2	LTR	ERV1	12.1	529	genome	2127	NA	NA
chr13.2_contig-0001093	30910245	30910558	-	MER57D	LTR	ERV1	29.5	313	genome	175	NA	NA
chr13.2_contig-0001093	30915152	30915491	+	RMER12C	LTR	ERVK	19.9	339	genome	7376	12	0.16269
chr13.2_contig-0001093	30916842	30917217	-	ORR1B1	LTR	ERVL-MaLR	13.6	375	genome	17653	13	0.0736419
chr13.2_contig-0001093	30917633	30917896	-	MLT1A0	LTR	ERVL-MaLR	26.5	263	genome	6252	NA	NA
chr13.2_contig-0001093	30918452	30918598	-	ORR1G	LTR	ERVL-MaLR	26.9	146	genome	5324	14	0.26296
chr13.2_contig-0001093	30918755	30918811	-	ORR1G	LTR	ERVL-MaLR	26.3	56	genome	5324	14	0.26296
chr13.2_contig-0001093	30919737	30919828	+	RMER12C	LTR	ERVK	27.6	91	genome	7376	12	0.16269
chr13.2_contig-0001093	30919896	30920029	+	RMER12C	LTR	ERVK	27.6	133	genome	7376	12	0.16269
chr13.2_contig-0001093	30924315	30924398	+	RLTR17B_Mm	LTR	ERVK	24.4	83	genome	47710	66	0.138336
chr13.2_contig-0001093	30924424	30924445	+	RLTR17B_Mm	LTR	ERVK	24.4	21	genome	47710	66	0.138336
chr13.2_contig-0001093	30925554	30925596	+	RLTR31D_MM	LTR	ERVK	4	42	genome	5679	NA	NA
chr13.2_contig-0001093	30926243	30926297	+	MLTR14	LTR	ERV1	13.5	54	genome	5653	72	1.27366
chr13.2_contig-0001093	30926803	30927052	-	RMER5	LTR	ERV1	25.3	249	genome	6579	74	1.12479
chr13.2_contig-0001093	30927340	30927399	-	MYSERV6-int	LTR	ERVK	13.3	59	genome	11558	145	1.25454
chr13.2_contig-0001093	30927567	30927792	-	RMER5	LTR	ERV1	19.6	225	genome	6579	74	1.12479
chr13.2_contig-0001093	30927897	30928078	+	ORR1E	LTR	ERVL-MaLR	29.2	181	genome	19717	NA	NA
chr13.2_contig-0001093	30928928	30929041	-	RLTR17B_Mm	LTR	ERVK	19.3	113	genome	47710	66	0.138336
chr13.2_contig-0001093	30929474	30929805	+	ORR1F	LTR	ERVL-MaLR	30.3	331	genome	14760	9	0.0609756
chr13.2_contig-0001093	30931616	30931860	-	RLTR17B_Mm	LTR	ERVK	25.4	244	genome	47710	66	0.138336
chr13.2_contig-0001093	30932535	30932971	+	RMER10A	LTR	ERVL	22.6	436	genome	4112	39	0.948444
chr13.2_contig-0001093	30933254	30933334	-	MLT1A	LTR	ERVL-MaLR	28.6	80	genome	4121	NA	NA
chr13.2_contig-0001093	30933749	30933848	-	ORR1G	LTR	ERVL-MaLR	26.1	99	genome	5324	14	0.26296
chr13.2_contig-0001093	30934552	30934910	+	MER77B	LTR	ERVL	28.7	358	genome	280	NA	NA
chr13.2_contig-0001093	30938747	30938819	+	RLTR17B_Mm	LTR	ERVK	21.9	72	genome	47710	66	0.138336
chr13.2_contig-0001093	30941544	30941730	+	RLTR17B_Mm	LTR	ERVK	17.1	186	genome	47710	66	0.138336
chr13.2_contig-0001093	30952815	30952944	+	RMER12C	LTR	ERVK	24	129	genome	7376	12	0.16269
chr13.2_contig-0001093	30962707	30962723	-	MTEb	LTR	ERVL-MaLR	31.9	16	genome	10906	50	0.458463
chr13.2_contig-0001093	30962752	30962919	-	MTEb	LTR	ERVL-MaLR	31.9	167	genome	10906	50	0.458463
chr13.2_contig-0001093	30966129	30966576	+	MLT1C2	LTR	ERVL-MaLR	27.3	447	genome	4526	NA	NA
chr13.2_contig-0001093	30966899	30967020	-	MLT1C2	LTR	ERVL-MaLR	26.3	121	genome	4526	NA	NA
chr13.2_contig-0001093	30973244	30973562	-	ORR1F	LTR	ERVL-MaLR	25.9	318	genome	14760	9	0.0609756
chr13.2_contig-0001093	30978669	30979050	-	MLTR11B	LTR	ERVK	24.6	381	genome	2864	NA	NA
chr13.2_contig-0001093	30979383	30979792	-	MTC	LTR	ERVL-MaLR	12.5	409	genome	25810	12	0.0464936
chr13.2_contig-0001093	30981186	30981602	+	MTC	LTR	ERVL-MaLR	14.4	416	genome	25810	12	0.0464936
chr13.2_contig-0001093	30982527	30982609	-	RMER15	LTR	ERVL	15.2	82	genome	13285	29	0.218291
chr13.2_contig-0001093	30984637	30984959	-	ORR1D1	LTR	ERVL-MaLR	20.7	322	genome	22769	20	0.0878387
chr13.2_contig-0001093	30986561	30986934	-	ORR1D2	LTR	ERVL-MaLR	21.4	373	genome	16055	174	1.08377
chr13.2_contig-0001093	30990007	30990045	-	RLTR17B_Mm	LTR	ERVK	21.6	38	genome	47710	66	0.138336
chr13.2_contig-0001093	30990150	30990179	-	RLTR17B_Mm	LTR	ERVK	21.6	29	genome	47710	66	0.138336
chr13.2_contig-0001093	30990187	30990223	+	RLTR51A_Mm	LTR	ERVK	15.4	36	genome	2924	NA	NA
chr13.2_contig-0001093	30990279	30990306	+	RLTR51A_Mm	LTR	ERVK	15.4	27	genome	2924	NA	NA
chr13.2_contig-0001093	30991184	30991498	-	MLT1A	LTR	ERVL-MaLR	29.7	314	genome	4121	NA	NA
chr13.2_contig-0001093	30991698	30991927	+	MLT1D	LTR	ERVL-MaLR	26.4	229	genome	4902	1	0.0203998
chr13.2_contig-0001093	30991911	30992218	+	MLT1D	LTR	ERVL-MaLR	26.8	307	genome	4902	1	0.0203998
chr13.2_contig-0001093	30997139	30997268	+	MLT1C2	LTR	ERVL-MaLR	26.1	129	genome	4526	NA	NA
chr13.2_contig-0001093	30997866	30998033	-	MTC	LTR	ERVL-MaLR	16.1	167	genome	25810	12	0.0464936
chr13.2_contig-0001093	30998074	30998362	-	MTC	LTR	ERVL-MaLR	17.1	288	genome	25810	12	0.0464936
chr13.2_contig-0001093	31000681	31001019	-	ORR1E	LTR	ERVL-MaLR	28.9	338	genome	19717	NA	NA
chr13.2_contig-0001093	31001659	31002043	+	RLTR31B2	LTR	ERVK	18.7	384	genome	1310	NA	NA
chr13.2_contig-0001093	31004142	31004518	-	ORR1E	LTR	ERVL-MaLR	30.4	376	genome	19717	NA	NA
chr13.2_contig-0001093	31010873	31010951	-	MLT1J2	LTR	ERVL-MaLR	14.8	78	genome	412	NA	NA
chr13.2_contig-0001093	31012701	31013036	-	ORR1E	LTR	ERVL-MaLR	29.3	335	genome	19717	NA	NA
chr13.2_contig-0001093	31013098	31013785	+	MTD	LTR	ERVL-MaLR	22.7	687	genome	48848	19	0.0388962
chr13.2_contig-0001093	31013808	31014192	+	MTD	LTR	ERVL-MaLR	18.8	384	genome	48848	19	0.0388962
chr13.2_contig-0001093	31014471	31014838	+	ORR1B1	LTR	ERVL-MaLR	8.4	367	genome	17653	13	0.0736419
chr13.2_contig-0001093	31017174	31017505	+	ORR1D2	LTR	ERVL-MaLR	23.2	331	genome	16055	174	1.08377
chr13.2_contig-0001093	31024255	31024601	+	MLT1A0	LTR	ERVL-MaLR	23.9	346	genome	6252	NA	NA
chr13.2_contig-0001093	31026580	31026742	+	MLT1L	LTR	ERVL-MaLR	29.1	162	genome	568	NA	NA
chr13.2_contig-0001093	31026784	31027052	+	MLTR11B	LTR	ERVK	22.2	268	genome	2864	NA	NA
chr13.2_contig-0001093	31027052	31027247	-	RMER12	LTR	ERVK	18.6	195	genome	3793	10	0.263644
chr13.2_contig-0001093	31027295	31028314	-	RMER12	LTR	ERVK	15.9	1019	genome	3793	10	0.263644
chr13.2_contig-0001093	31028328	31028388	+	MLTR11B	LTR	ERVK	24.6	60	genome	2864	NA	NA
chr13.2_contig-0001093	31028399	31028568	+	MLTR11B	LTR	ERVK	30.9	169	genome	2864	NA	NA
chr13.2_contig-0001093	31033429	31033659	+	RLTR17B_Mm	LTR	ERVK	19.8	230	genome	47710	66	0.138336
chr13.2_contig-0001093	31033687	31033819	-	ORR1A1-int	LTR	ERVL-MaLR	19	132	genome	2651	3	0.113165
chr13.2_contig-0001093	31033847	31034087	+	ORR1G	LTR	ERVL-MaLR	19.9	240	genome	5324	14	0.26296
chr13.2_contig-0001093	31034082	31034103	+	ORR1G	LTR	ERVL-MaLR	19.2	21	genome	5324	14	0.26296
chr13.2_contig-0001093	31034536	31034685	-	ORR1F	LTR	ERVL-MaLR	28	149	genome	14760	9	0.0609756
chr13.2_contig-0001093	31034755	31034859	+	ORR1B1-int	LTR	ERVL-MaLR	25.5	104	genome	73032	195	0.267006
chr13.2_contig-0001093	31034922	31035292	-	MTC	LTR	ERVL-MaLR	14.6	370	genome	25810	12	0.0464936
chr13.2_contig-0001093	31036052	31036240	+	MLT1F1	LTR	ERVL-MaLR	34.2	188	genome	998	NA	NA
chr13.2_contig-0001093	31036356	31036494	-	MLT2B2	LTR	ERVL	21.6	138	genome	1256	NA	NA
chr13.2_contig-0001093	31039441	31039810	+	MTEa	LTR	ERVL-MaLR	26.4	369	genome	17219	4	0.0232302
chr13.2_contig-0001093	31039992	31040367	-	ORR1F	LTR	ERVL-MaLR	25.9	375	genome	14760	9	0.0609756
chr13.2_contig-0001093	31040518	31040874	+	ORR1A2	LTR	ERVL-MaLR	6.5	356	genome	16986	2	0.0117744
chr13.2_contig-0001093	31041176	31041605	+	MLTR11B	LTR	ERVK	23.8	429	genome	2864	NA	NA
chr13.2_contig-0001093	31046069	31046398	-	ORR1E	LTR	ERVL-MaLR	25.8	329	genome	19717	NA	NA
chr13.2_contig-0001093	31048091	31048168	+	RLTR25B	LTR	ERVK	14.5	77	genome	2616	49	1.87309
chr13.2_contig-0001093	31048784	31049080	-	ORR1E	LTR	ERVL-MaLR	22.8	296	genome	19717	NA	NA
chr13.2_contig-0001093	31052790	31052987	-	RMER15	LTR	ERVL	30.6	197	genome	13285	29	0.218291
chr13.2_contig-0001093	31053111	31053148	-	RMER15	LTR	ERVL	13.2	37	genome	13285	29	0.218291
chr13.2_contig-0001093	31054498	31054573	+	RLTR17B_Mm	LTR	ERVK	20.9	75	genome	47710	66	0.138336
chr13.2_contig-0001093	31055706	31055836	-	RLTR17B_Mm	LTR	ERVK	17.6	130	genome	47710	66	0.138336
chr13.2_contig-0001093	31055891	31056049	+	LTR72_RN	LTR	ERV1	28.8	158	genome	806	NA	NA
chr13.2_contig-0001093	31069952	31070341	+	MTEa	LTR	ERVL-MaLR	22.2	389	genome	17219	4	0.0232302
chr13.2_contig-0001093	31070810	31071045	+	RMER17C	LTR	ERVK	13.9	235	genome	6616	31	0.468561
chr13.2_contig-0001093	31071092	31071260	+	RMER17C	LTR	ERVK	13.9	168	genome	6616	31	0.468561
chr13.2_contig-0001093	31073303	31073600	+	MTD	LTR	ERVL-MaLR	20	297	genome	48848	19	0.0388962
chr13.2_contig-0001093	31075933	31076275	+	ORR1F	LTR	ERVL-MaLR	29.9	342	genome	14760	9	0.0609756
chr13.2_contig-0001093	31076628	31076787	-	MLT1D	LTR	ERVL-MaLR	25.8	159	genome	4902	1	0.0203998
chr13.2_contig-0001093	31081882	31081929	-	MTEa	LTR	ERVL-MaLR	16.7	47	genome	17219	4	0.0232302
chr13.2_contig-0001093	31086582	31086680	+	MTC	LTR	ERVL-MaLR	16.3	98	genome	25810	12	0.0464936
chr13.2_contig-0001093	31086866	31087185	+	MTC	LTR	ERVL-MaLR	16.1	319	genome	25810	12	0.0464936
chr13.2_contig-0001093	31087189	31087532	+	ORR1E	LTR	ERVL-MaLR	25.5	343	genome	19717	NA	NA
chr13.2_contig-0001093	31087548	31087894	+	ORR1G	LTR	ERVL-MaLR	24.9	346	genome	5324	14	0.26296
chr13.2_contig-0001093	31089684	31089711	-	RLTR17B_Mm	LTR	ERVK	21.4	27	genome	47710	66	0.138336
chr13.2_contig-0001093	31089754	31089819	-	RLTR17B_Mm	LTR	ERVK	21	65	genome	47710	66	0.138336
chr13.2_contig-0001093	31089908	31090009	-	RLTR17B_Mm	LTR	ERVK	21	101	genome	47710	66	0.138336
chr13.2_contig-0001093	31091390	31091451	+	RLTR20A4	LTR	ERVK	14.3	61	genome	11781	4	0.033953
chr13.2_contig-0001093	31091491	31091514	+	RLTR20A4	LTR	ERVK	14.3	23	genome	11781	4	0.033953
chr13.2_contig-0001093	31094278	31094568	-	MER21C	LTR	ERVL	26.9	290	genome	1439	NA	NA
chr13.2_contig-0001093	31098418	31098791	+	MTC	LTR	ERVL-MaLR	12.3	373	genome	25810	12	0.0464936
chr13.2_contig-0001093	31100509	31100662	+	RLTR17B_Mm	LTR	ERVK	16.4	153	genome	47710	66	0.138336
chr13.2_contig-0001093	31104409	31104915	+	RLTR1B	LTR	ERV1	4.3	506	genome	992	3	0.302419
chr13.2_contig-0001093	31105235	31105248	-	RLTR20A4	LTR	ERVK	11.4	13	genome	11781	4	0.033953
chr13.2_contig-0001093	31106968	31107114	+	RMER12C	LTR	ERVK	26.6	146	genome	7376	12	0.16269
chr13.2_contig-0001093	31108981	31109340	-	ORR1E	LTR	ERVL-MaLR	30.8	359	genome	19717	NA	NA
chr13.2_contig-0001093	31112202	31112444	+	ORR1F	LTR	ERVL-MaLR	32.5	242	genome	14760	9	0.0609756
chr13.2_contig-0001093	31113082	31113216	-	MLT1A0	LTR	ERVL-MaLR	22.9	134	genome	6252	NA	NA
chr13.2_contig-0001093	31117272	31117593	-	MTEa	LTR	ERVL-MaLR	29.8	321	genome	17219	4	0.0232302
chr13.2_contig-0001093	31118121	31118258	-	MTD	LTR	ERVL-MaLR	13.1	137	genome	48848	19	0.0388962
chr13.2_contig-0001093	31118323	31118604	-	MTD	LTR	ERVL-MaLR	27.3	281	genome	48848	19	0.0388962
chr13.2_contig-0001093	31118966	31119221	-	LTR16A	LTR	ERVL	35.7	255	genome	335	NA	NA
chr13.2_contig-0001093	31121729	31121848	-	ORR1F	LTR	ERVL-MaLR	30	119	genome	14760	9	0.0609756
chr13.2_contig-0001093	31121817	31121850	+	RMER12	LTR	ERVK	23.6	33	genome	3793	10	0.263644
chr13.2_contig-0001093	31121888	31121977	+	RMER12	LTR	ERVK	23.6	89	genome	3793	10	0.263644
chr13.2_contig-0001093	31122009	31122122	+	RMER12	LTR	ERVK	23.6	113	genome	3793	10	0.263644
chr13.2_contig-0001093	31122141	31122323	-	ORR1F	LTR	ERVL-MaLR	22.2	182	genome	14760	9	0.0609756
chr13.2_contig-0001093	31122976	31123051	+	ORR1D1	LTR	ERVL-MaLR	23.7	75	genome	22769	20	0.0878387
chr13.2_contig-0001093	31123048	31123090	+	ORR1C2	LTR	ERVL-MaLR	2.3	42	genome	12231	NA	NA
chr13.2_contig-0001093	31123195	31123363	-	MLT1D	LTR	ERVL-MaLR	25.4	168	genome	4902	1	0.0203998
chr13.2_contig-0001093	31125851	31126239	-	MTD	LTR	ERVL-MaLR	27.4	388	genome	48848	19	0.0388962
chr13.2_contig-0001093	31127280	31127484	+	RMER15	LTR	ERVL	22.8	204	genome	13285	29	0.218291
chr13.2_contig-0001093	31130331	31130426	+	MLT1A1	LTR	ERVL-MaLR	24.1	95	genome	5860	NA	NA
chr13.2_contig-0001093	31134664	31134987	+	MLTR14	LTR	ERV1	28.1	323	genome	5653	72	1.27366
chr13.2_contig-0001093	31136125	31136491	-	RMER4B	LTR	ERVK	15.3	366	genome	5087	NA	NA
chr13.2_contig-0001093	31136659	31136771	-	MLTR73	LTR	ERV1	24.1	112	genome	667	NA	NA
chr13.2_contig-0001093	31136766	31137030	-	MLTR73	LTR	ERV1	22	264	genome	667	NA	NA
chr13.2_contig-0001093	31137227	31137614	-	MTD	LTR	ERVL-MaLR	20.3	387	genome	48848	19	0.0388962
chr13.2_contig-0001093	31138809	31138971	+	MLT1C	LTR	ERVL-MaLR	26.4	162	genome	2940	NA	NA
chr13.2_contig-0001093	31139455	31139562	+	MLT1C	LTR	ERVL-MaLR	29.8	107	genome	2940	NA	NA
chr13.2_contig-0001093	31140077	31140405	-	ORR1A2	LTR	ERVL-MaLR	8.1	328	genome	16986	2	0.0117744
chr13.2_contig-0001093	31143846	31144038	-	RLTR17B_Mm	LTR	ERVK	24.1	192	genome	47710	66	0.138336
chr13.2_contig-0001093	31144052	31144166	-	MLT1A	LTR	ERVL-MaLR	25.2	114	genome	4121	NA	NA
chr13.2_contig-0001093	31144378	31144529	-	MLT1A	LTR	ERVL-MaLR	31.3	151	genome	4121	NA	NA
chr13.2_contig-0001093	31146185	31146590	-	MLT1C2	LTR	ERVL-MaLR	29.3	405	genome	4526	NA	NA
chr13.2_contig-0001093	31146716	31147110	+	MTB	LTR	ERVL-MaLR	8.3	394	genome	7877	NA	NA
chr13.2_contig-0001093	31147613	31147840	-	ORR1F	LTR	ERVL-MaLR	20.6	227	genome	14760	9	0.0609756
chr13.2_contig-0001093	31150090	31150422	+	MTEa	LTR	ERVL-MaLR	26.8	332	genome	17219	4	0.0232302
chr13.2_contig-0001093	31151604	31151686	-	ORR1F	LTR	ERVL-MaLR	27.7	82	genome	14760	9	0.0609756
chr13.2_contig-0001093	31151735	31151951	+	ORR1G	LTR	ERVL-MaLR	29	216	genome	5324	14	0.26296
chr13.2_contig-0001093	31153080	31153120	-	ORR1F	LTR	ERVL-MaLR	24.5	40	genome	14760	9	0.0609756
chr13.2_contig-0001093	31153164	31153382	-	ORR1F	LTR	ERVL-MaLR	24.5	218	genome	14760	9	0.0609756
chr13.2_contig-0001093	31153398	31153838	+	RMER15	LTR	ERVL	26.5	440	genome	13285	29	0.218291
chr13.2_contig-0001093	31154011	31154095	+	RLTR51A_Mm	LTR	ERVK	16.5	84	genome	2924	NA	NA
chr13.2_contig-0001093	31154324	31154594	+	MER34B	LTR	ERV1	27.2	270	genome	216	NA	NA
chr13.2_contig-0001093	31156536	31156903	+	RMER5	LTR	ERV1	25.6	367	genome	6579	74	1.12479
chr13.2_contig-0001093	31157617	31157765	-	ORR1C1	LTR	ERVL-MaLR	17.2	148	genome	8911	33	0.370329
chr13.2_contig-0001093	31158087	31158364	-	ORR1C1	LTR	ERVL-MaLR	18.7	277	genome	8911	33	0.370329
chr13.2_contig-0001093	31158606	31158622	+	ORR1B1-int	LTR	ERVL-MaLR	24.1	16	genome	73032	195	0.267006
chr13.2_contig-0001093	31158901	31158921	+	ORR1B1-int	LTR	ERVL-MaLR	17.4	20	genome	73032	195	0.267006
chr13.2_contig-0001093	31163659	31163986	+	ORR1A2	LTR	ERVL-MaLR	10.4	327	genome	16986	2	0.0117744
chr13.2_contig-0001093	31167662	31168012	+	MTEa	LTR	ERVL-MaLR	27.4	350	genome	17219	4	0.0232302
chr13.2_contig-0001093	31168014	31168211	+	MLT2C1	LTR	ERVL	31.9	197	genome	540	NA	NA
chr13.2_contig-0001093	31168251	31168374	+	ERV3-16A3_LTR	LTR	ERVL	27.9	123	genome	116	NA	NA
chr13.2_contig-0001093	31168447	31168785	-	MTC	LTR	ERVL-MaLR	12.8	338	genome	25810	12	0.0464936
chr13.2_contig-0001093	31172426	31172538	-	MER34A1	LTR	ERV1	27.1	112	genome	229	NA	NA
chr13.2_contig-0001093	31174177	31174587	-	MER34C	LTR	ERV1	28.1	410	genome	80	NA	NA
chr13.2_contig-0001093	31174713	31175153	+	RMER5	LTR	ERV1	21.6	440	genome	6579	74	1.12479
chr13.2_contig-0001093	31177208	31177397	+	RLTR17B_Mm	LTR	ERVK	26.1	189	genome	47710	66	0.138336
chr13.2_contig-0001093	31181250	31181343	-	MER34A	LTR	ERV1	24.9	93	genome	400	NA	NA
chr13.2_contig-0001093	31181538	31181900	-	MLT1A1	LTR	ERVL-MaLR	30.1	362	genome	5860	NA	NA
chr13.2_contig-0001093	31183247	31183507	-	MLT1A1	LTR	ERVL-MaLR	27.5	260	genome	5860	NA	NA
chr13.2_contig-0001093	31183510	31183836	+	RLTR51A_Mm	LTR	ERVK	11.1	326	genome	2924	NA	NA
chr13.2_contig-0001093	31185531	31185620	-	MLTR14	LTR	ERV1	33.3	89	genome	5653	72	1.27366
chr13.2_contig-0001093	31187202	31187581	-	MTD	LTR	ERVL-MaLR	20.3	379	genome	48848	19	0.0388962
chr13.2_contig-0001093	31187970	31188277	-	ORR1F	LTR	ERVL-MaLR	27.6	307	genome	14760	9	0.0609756
chr13.2_contig-0001093	31192138	31192256	+	RLTR17B_Mm	LTR	ERVK	14.9	118	genome	47710	66	0.138336
chr13.2_contig-0001093	31193038	31193090	-	ORR1C1	LTR	ERVL-MaLR	12.9	52	genome	8911	33	0.370329
chr13.2_contig-0001093	31193139	31193158	-	ORR1C1	LTR	ERVL-MaLR	24.4	19	genome	8911	33	0.370329
chr13.2_contig-0001093	31193285	31193624	-	ORR1C1	LTR	ERVL-MaLR	12.6	339	genome	8911	33	0.370329
chr13.2_contig-0001093	31193862	31194238	+	ORR1E	LTR	ERVL-MaLR	22.2	376	genome	19717	NA	NA
chr13.2_contig-0001093	31195553	31195776	+	RMER15	LTR	ERVL	25	223	genome	13285	29	0.218291
chr13.2_contig-0001093	31206670	31207036	-	ORR1E	LTR	ERVL-MaLR	28.9	366	genome	19717	NA	NA
chr13.2_contig-0001093	31207089	31207295	+	ORR1D1	LTR	ERVL-MaLR	18.1	206	genome	22769	20	0.0878387
chr13.2_contig-0001093	31207665	31207726	-	LTR16A2	LTR	ERVL	19.4	61	genome	150	NA	NA
chr13.2_contig-0001093	31207739	31208115	-	MLT1B	LTR	ERVL-MaLR	26.8	376	genome	5760	3	0.0520833
chr13.2_contig-0001093	31209346	31209406	+	RLTR20A4	LTR	ERVK	26.7	60	genome	11781	4	0.033953
chr13.2_contig-0001093	31209539	31211001	+	ERVL-B4-int	LTR	ERVL	27.1	1462	genome	1257	5	0.397772
chr13.2_contig-0001093	31211137	31211954	+	ERVL-B4-int	LTR	ERVL	25.8	817	genome	1257	5	0.397772
chr13.2_contig-0001093	31212324	31212393	-	MLT1B	LTR	ERVL-MaLR	27.1	69	genome	5760	3	0.0520833
chr13.2_contig-0001093	31217624	31217922	+	MTEb	LTR	ERVL-MaLR	27.7	298	genome	10906	50	0.458463
chr13.2_contig-0001093	31217962	31218114	-	MLT2C2	LTR	ERVL	28.3	152	genome	540	NA	NA
chr13.2_contig-0001093	31218371	31218477	+	ORR1F	LTR	ERVL-MaLR	18.7	106	genome	14760	9	0.0609756
chr13.2_contig-0001093	31218917	31219043	+	MLT1A1	LTR	ERVL-MaLR	30.1	126	genome	5860	NA	NA
chr13.2_contig-0001093	31219142	31219301	+	MER34C	LTR	ERV1	24.8	159	genome	80	NA	NA
chr13.2_contig-0001093	31219419	31219525	+	MER34C	LTR	ERV1	17.8	106	genome	80	NA	NA
chr13.2_contig-0001093	31221855	31221871	+	ORR1B1-int	LTR	ERVL-MaLR	26.9	16	genome	73032	195	0.267006
chr13.2_contig-0001093	31222002	31222025	+	ORR1B1-int	LTR	ERVL-MaLR	26.9	23	genome	73032	195	0.267006
chr13.2_contig-0001093	31222118	31222572	+	MLTR14	LTR	ERV1	22.6	454	genome	5653	72	1.27366
chr13.2_contig-0001093	31224934	31225309	-	MLT1A	LTR	ERVL-MaLR	26.8	375	genome	4121	NA	NA
chr13.2_contig-0001093	31233243	31233679	+	MER34A	LTR	ERV1	33.4	436	genome	400	NA	NA
chr13.2_contig-0001093	31236101	31236832	+	MER54A	LTR	ERVL	27.6	731	genome	191	NA	NA
chr13.2_contig-0001093	31236836	31236954	-	MTEb	LTR	ERVL-MaLR	28	118	genome	10906	50	0.458463
chr13.2_contig-0001093	31237156	31237478	+	MER89	LTR	ERV1	29	322	genome	452	NA	NA
chr13.2_contig-0001093	31238548	31238868	+	ORR1A4	LTR	ERVL-MaLR	10.3	320	genome	9149	12	0.131162
chr13.2_contig-0001093	31239642	31239677	+	ORR1D1	LTR	ERVL-MaLR	5.6	35	genome	22769	20	0.0878387
chr13.2_contig-0001093	31239858	31240020	+	ORR1D1	LTR	ERVL-MaLR	16.7	162	genome	22769	20	0.0878387
chr13.2_contig-0001093	31240067	31240261	+	ORR1D1	LTR	ERVL-MaLR	16.7	194	genome	22769	20	0.0878387
chr13.2_contig-0001093	31242709	31242804	+	RMER12C	LTR	ERVK	13.7	95	genome	7376	12	0.16269
chr13.2_contig-0001093	31253155	31253464	-	ORR1E	LTR	ERVL-MaLR	28.1	309	genome	19717	NA	NA
chr13.2_contig-0001093	31257033	31257087	-	RLTR20C1_MM	LTR	ERVK	21.8	54	genome	5738	3	0.052283
chr13.2_contig-0001093	31260133	31260563	+	MER88	LTR	ERVL	31.5	430	genome	35	NA	NA
chr13.2_contig-0001093	31261529	31261551	+	RLTR20C2_MM	LTR	ERVK	8.7	22	genome	4117	NA	NA
chr13.2_contig-0001093	31262623	31262840	-	MLT1F	LTR	ERVL-MaLR	28.9	217	genome	826	NA	NA
chr13.2_contig-0001093	31270662	31270970	+	ORR1D2	LTR	ERVL-MaLR	23.4	308	genome	16055	174	1.08377
chr13.2_contig-0001093	31272803	31272903	+	RLTR17B_Mm	LTR	ERVK	22	100	genome	47710	66	0.138336
chr13.2_contig-0001093	31272814	31272914	-	RLTR17B_Mm	LTR	ERVK	23	100	genome	47710	66	0.138336
chr13.2_contig-0001093	31274156	31274349	+	RMER19B	LTR	ERVK	14.4	193	genome	5697	NA	NA
chr13.2_contig-0001093	31278900	31279095	+	MLT1B	LTR	ERVL-MaLR	21.2	195	genome	5760	3	0.0520833
chr13.2_contig-0001093	31282907	31282968	-	MLT1A1	LTR	ERVL-MaLR	18.3	61	genome	5860	NA	NA
chr13.2_contig-0001093	31282954	31283007	-	MLT1A1	LTR	ERVL-MaLR	20.4	53	genome	5860	NA	NA
chr13.2_contig-0001093	31286529	31286630	-	MLT1C2	LTR	ERVL-MaLR	25.7	101	genome	4526	NA	NA
chr13.2_contig-0001093	31289431	31289578	-	RMER15	LTR	ERVL	26.9	147	genome	13285	29	0.218291
chr13.2_contig-0001093	31290438	31290834	-	MTB	LTR	ERVL-MaLR	7	396	genome	7877	NA	NA
chr13.2_contig-0001093	31298592	31298744	+	ORR1D2	LTR	ERVL-MaLR	21.4	152	genome	16055	174	1.08377
chr13.2_contig-0001093	31299284	31299616	+	MTEb	LTR	ERVL-MaLR	26.2	332	genome	10906	50	0.458463
chr13.2_contig-0001093	31303147	31303635	+	LTRIS2	LTR	ERV1	9.8	488	genome	1455	62	4.26117
chr13.2_contig-0001093	31303857	31304174	+	ERV3-16A3_I	LTR	ERVL	30.3	317	genome	701	NA	NA
chr13.2_contig-0001093	31304461	31304567	+	ERV3-16A3_I	LTR	ERVL	24.7	106	genome	701	NA	NA
chr13.2_contig-0001093	31304636	31304896	+	MTE2b	LTR	ERVL-MaLR	24.9	260	genome	15638	NA	NA
chr13.2_contig-0001093	31305425	31305783	+	ORR1C1	LTR	ERVL-MaLR	14	358	genome	8911	33	0.370329
chr13.2_contig-0001093	31306799	31307145	+	MTEb	LTR	ERVL-MaLR	23.2	346	genome	10906	50	0.458463
chr13.2_contig-0001093	31308140	31308309	+	RMER15	LTR	ERVL	31.7	169	genome	13285	29	0.218291
chr13.2_contig-0001093	31309034	31309187	-	MTE2b	LTR	ERVL-MaLR	28.2	153	genome	15638	NA	NA
chr13.2_contig-0001093	31312581	31312944	-	ORR1E	LTR	ERVL-MaLR	22.6	363	genome	19717	NA	NA
chr13.2_contig-0001093	31314540	31314666	+	ORR1A3-int	LTR	ERVL-MaLR	18.9	126	genome	10070	57	0.566038
chr13.2_contig-0001093	31315231	31315727	-	RMER13A2	LTR	ERVK	14.5	496	genome	1602	NA	NA
chr13.2_contig-0001093	31318727	31318803	+	RLTR20A4	LTR	ERVK	29.4	76	genome	11781	4	0.033953
chr13.2_contig-0001093	31319639	31319958	-	ORR1F	LTR	ERVL-MaLR	25.5	319	genome	14760	9	0.0609756
chr13.2_contig-0001093	31323316	31323706	+	MTA_Mm	LTR	ERVL-MaLR	5.9	390	genome	17761	194	1.09228
chr13.2_contig-0001093	31324862	31325047	+	MER70A	LTR	ERVL	26.1	185	genome	143	NA	NA
chr13.2_contig-0001093	31325102	31325267	-	LTR33	LTR	ERVL	28.8	165	genome	480	NA	NA
chr13.2_contig-0001093	31326528	31326658	+	MLT1F1	LTR	ERVL-MaLR	29.2	130	genome	998	NA	NA
chr13.2_contig-0001093	31332515	31332642	-	ORR1E	LTR	ERVL-MaLR	28	127	genome	19717	NA	NA
chr13.2_contig-0001093	31332760	31333141	-	MTD	LTR	ERVL-MaLR	21.1	381	genome	48848	19	0.0388962
chr13.2_contig-0001093	31333169	31333241	-	RLTR20C1_MM	LTR	ERVK	22.2	72	genome	5738	3	0.052283
chr13.2_contig-0001093	31335603	31335939	-	RLTR17B_Mm	LTR	ERVK	19.4	336	genome	47710	66	0.138336
chr13.2_contig-0001093	31336283	31336585	-	ORR1F	LTR	ERVL-MaLR	22	302	genome	14760	9	0.0609756
chr13.2_contig-0001093	31337804	31338300	+	MLT1F1	LTR	ERVL-MaLR	29.8	496	genome	998	NA	NA
chr13.2_contig-0001093	31340765	31340867	+	RLTR20A4	LTR	ERVK	19.9	102	genome	11781	4	0.033953
chr13.2_contig-0001093	31342175	31342713	-	MLTR14	LTR	ERV1	21.2	538	genome	5653	72	1.27366
chr13.2_contig-0001093	31344140	31344481	-	ORR1C2	LTR	ERVL-MaLR	13.2	341	genome	12231	NA	NA
chr13.2_contig-0001093	31346978	31347302	-	ORR1A2	LTR	ERVL-MaLR	9.5	324	genome	16986	2	0.0117744
chr13.2_contig-0001093	31347418	31347805	-	MTD	LTR	ERVL-MaLR	22.8	387	genome	48848	19	0.0388962
chr13.2_contig-0001093	31351761	31351895	-	MLT1F2	LTR	ERVL-MaLR	29.3	134	genome	1137	NA	NA
chr13.2_contig-0001093	31352041	31352209	-	MLT1F2	LTR	ERVL-MaLR	35.5	168	genome	1137	NA	NA
chr13.2_contig-0001093	31356442	31356795	-	RLTR31D_MM	LTR	ERVK	19.3	353	genome	5679	NA	NA
chr13.2_contig-0001093	31362507	31362532	-	ORR1B1-int	LTR	ERVL-MaLR	17.3	25	genome	73032	195	0.267006
chr13.2_contig-0001093	31362476	31362653	+	MLT1A	LTR	ERVL-MaLR	27.7	177	genome	4121	NA	NA
chr13.2_contig-0001093	31372573	31372678	-	MLT1C	LTR	ERVL-MaLR	26.7	105	genome	2940	NA	NA
chr13.2_contig-0001093	31373066	31373169	-	MLT1C	LTR	ERVL-MaLR	21.6	103	genome	2940	NA	NA
chr13.2_contig-0001093	31375591	31375760	-	MamGypLTR1a	LTR	Gypsy	17.7	169	genome	43	NA	NA
chr13.2_contig-0001093	31376611	31376992	-	MTD	LTR	ERVL-MaLR	21.7	381	genome	48848	19	0.0388962
chr13.2_contig-0001093	31380206	31380659	-	MT2A	LTR	ERVL	25.8	453	genome	7581	44	0.580398
chr13.2_contig-0001093	31382233	31382642	-	MTB_Mm	LTR	ERVL-MaLR	5.9	409	genome	5450	NA	NA
chr13.2_contig-0001093	31382661	31382922	+	MLT2D	LTR	ERVL	27.9	261	genome	1208	NA	NA
chr13.2_contig-0001093	31382923	31383081	+	MLT1A1	LTR	ERVL-MaLR	22.6	158	genome	5860	NA	NA
chr13.2_contig-0001093	31383130	31383502	-	ORR1F	LTR	ERVL-MaLR	33	372	genome	14760	9	0.0609756
chr13.2_contig-0001093	31383544	31383651	+	MLT1A1	LTR	ERVL-MaLR	28.3	107	genome	5860	NA	NA
chr13.2_contig-0001093	31384466	31384650	+	ORR1E	LTR	ERVL-MaLR	24.6	184	genome	19717	NA	NA
chr13.2_contig-0001093	31389174	31389620	+	RLTR17B_Mm	LTR	ERVK	20.9	446	genome	47710	66	0.138336
chr13.2_contig-0001093	31390334	31390458	-	ORR1G	LTR	ERVL-MaLR	28.1	124	genome	5324	14	0.26296
chr13.2_contig-0001093	31393658	31393841	-	ORR1E	LTR	ERVL-MaLR	19.8	183	genome	19717	NA	NA
chr13.2_contig-0001093	31396015	31396235	-	MLT1C2	LTR	ERVL-MaLR	24.6	220	genome	4526	NA	NA
chr13.2_contig-0001093	31396528	31396681	-	MLT1C2	LTR	ERVL-MaLR	30.6	153	genome	4526	NA	NA
chr13.2_contig-0001093	31396762	31397090	-	ORR1F	LTR	ERVL-MaLR	24.9	328	genome	14760	9	0.0609756
chr13.2_contig-0001093	31397923	31398110	+	ORR1E	LTR	ERVL-MaLR	24.6	187	genome	19717	NA	NA
chr13.2_contig-0001093	31398181	31398321	+	ORR1E	LTR	ERVL-MaLR	25.5	140	genome	19717	NA	NA
chr13.2_contig-0001093	31401848	31402353	-	MT2B2	LTR	ERVL	10.5	505	genome	2651	NA	NA
chr13.2_contig-0001093	31402427	31402794	+	MLTR11B	LTR	ERVK	18.7	367	genome	2864	NA	NA
chr13.2_contig-0001093	31403092	31403511	+	RMER17C	LTR	ERVK	13.1	419	genome	6616	31	0.468561
chr13.2_contig-0001093	31403762	31404087	-	ORR1A2	LTR	ERVL-MaLR	7.4	325	genome	16986	2	0.0117744
chr13.2_contig-0001093	31413728	31414006	+	MER54A	LTR	ERVL	27.9	278	genome	191	NA	NA
chr13.2_contig-0001093	31414181	31414642	+	MER54A	LTR	ERVL	30.2	461	genome	191	NA	NA
chr13.2_contig-0001093	31414642	31415004	+	MTEb	LTR	ERVL-MaLR	28.1	362	genome	10906	50	0.458463
chr13.2_contig-0001093	31416806	31417047	-	ORR1D2	LTR	ERVL-MaLR	19.8	241	genome	16055	174	1.08377
chr13.2_contig-0001093	31417996	31418333	-	ORR1E	LTR	ERVL-MaLR	24.5	337	genome	19717	NA	NA
chr13.2_contig-0001093	31419387	31419706	-	MLT1A	LTR	ERVL-MaLR	31.4	319	genome	4121	NA	NA
chr13.2_contig-0001093	31424090	31424601	-	RMER5	LTR	ERV1	20	511	genome	6579	74	1.12479
chr13.2_contig-0001093	31426590	31426627	+	MLT2C1	LTR	ERVL	15.8	37	genome	540	NA	NA
chr13.2_contig-0001093	31427854	31428183	+	MLT1C2	LTR	ERVL-MaLR	29.9	329	genome	4526	NA	NA
chr13.2_contig-0001093	31428531	31428575	-	RLTR20C1_MM	LTR	ERVK	23.6	44	genome	5738	3	0.052283
chr13.2_contig-0001093	31428623	31428650	-	RLTR20C1_MM	LTR	ERVK	23.6	27	genome	5738	3	0.052283
chr13.2_contig-0001093	31432710	31433001	+	ORR1G	LTR	ERVL-MaLR	26.4	291	genome	5324	14	0.26296
chr13.2_contig-0001093	31434015	31434385	+	MTEa	LTR	ERVL-MaLR	27.1	370	genome	17219	4	0.0232302
chr13.2_contig-0001093	31436333	31436542	-	RLTR17B_Mm	LTR	ERVK	17.8	209	genome	47710	66	0.138336
chr13.2_contig-0001093	31439819	31440113	+	ORR1G	LTR	ERVL-MaLR	27.5	294	genome	5324	14	0.26296
chr13.2_contig-0001093	31443351	31443459	-	ORR1E	LTR	ERVL-MaLR	21.9	108	genome	19717	NA	NA
chr13.2_contig-0001093	31446555	31446734	+	MTEa	LTR	ERVL-MaLR	22.6	179	genome	17219	4	0.0232302
chr13.2_contig-0001093	31446736	31447022	+	RLTR20D	LTR	ERVK	19.6	286	genome	925	14	1.51351
chr13.2_contig-0001093	31447076	31447170	+	RLTR20D	LTR	ERVK	21.3	94	genome	925	14	1.51351
chr13.2_contig-0001093	31447245	31447375	+	MTEa	LTR	ERVL-MaLR	28.2	130	genome	17219	4	0.0232302
chr13.2_contig-0001093	31451087	31451228	-	ORR1C1	LTR	ERVL-MaLR	12.8	141	genome	8911	33	0.370329
chr13.2_contig-0001093	31451177	31451223	-	RMER17D	LTR	ERVK	21.2	46	genome	855	NA	NA
chr13.2_contig-0001093	31451281	31451452	-	RMER17D	LTR	ERVK	21.2	171	genome	855	NA	NA
chr13.2_contig-0001093	31451415	31451619	-	ORR1C1	LTR	ERVL-MaLR	16.3	204	genome	8911	33	0.370329
chr13.2_contig-0001093	31452197	31452555	+	MTEa	LTR	ERVL-MaLR	23.2	358	genome	17219	4	0.0232302
chr13.2_contig-0001093	31455383	31455711	+	ORR1F	LTR	ERVL-MaLR	27.1	328	genome	14760	9	0.0609756
chr13.2_contig-0001093	31456102	31456428	-	ORR1A4	LTR	ERVL-MaLR	7.5	326	genome	9149	12	0.131162
chr13.2_contig-0001093	31456772	31457003	-	LTR50	LTR	ERVL	27.6	231	genome	187	NA	NA
chr13.2_contig-0001093	31457488	31457724	+	ORR1E	LTR	ERVL-MaLR	21.1	236	genome	19717	NA	NA
chr13.2_contig-0001093	31458053	31458193	+	RMER10A	LTR	ERVL	21.8	140	genome	4112	39	0.948444
chr13.2_contig-0001093	31458334	31458442	+	RMER10A	LTR	ERVL	21.4	108	genome	4112	39	0.948444
chr13.2_contig-0001093	31462751	31462918	-	RMER19C	LTR	ERVK	6.6	167	genome	3162	NA	NA
chr13.2_contig-0001093	31462917	31463243	+	MTEb	LTR	ERVL-MaLR	24.8	326	genome	10906	50	0.458463
chr13.2_contig-0001093	31463940	31464295	+	MTE2b	LTR	ERVL-MaLR	23.6	355	genome	15638	NA	NA
chr13.2_contig-0001093	31468398	31468752	-	MTE2a	LTR	ERVL-MaLR	18.6	354	genome	14099	NA	NA
chr13.2_contig-0001093	31472316	31472570	-	MLT1B	LTR	ERVL-MaLR	30.7	254	genome	5760	3	0.0520833
chr13.2_contig-0001093	31473858	31474121	+	MLT1C	LTR	ERVL-MaLR	26.2	263	genome	2940	NA	NA
chr13.2_contig-0001093	31474137	31474375	-	MTEb	LTR	ERVL-MaLR	24.2	238	genome	10906	50	0.458463
chr13.2_contig-0001093	31474412	31474560	-	MTEb	LTR	ERVL-MaLR	24.2	148	genome	10906	50	0.458463
chr13.2_contig-0001093	31475825	31476313	+	MER89	LTR	ERV1	26.3	488	genome	452	NA	NA
chr13.2_contig-0001093	31476925	31477278	+	MTEb	LTR	ERVL-MaLR	26.4	353	genome	10906	50	0.458463
chr13.2_contig-0001093	31477315	31477663	-	LTR79	LTR	ERVL	28.3	348	genome	106	NA	NA
chr13.2_contig-0001093	31480025	31480058	+	RLTR20C1_MM	LTR	ERVK	5.7	33	genome	5738	3	0.052283
chr13.2_contig-0001093	31484648	31484900	+	MLT1C2	LTR	ERVL-MaLR	26.1	252	genome	4526	NA	NA
chr13.2_contig-0001093	31486014	31486095	+	MLT1A0	LTR	ERVL-MaLR	25.7	81	genome	6252	NA	NA
chr13.2_contig-0001093	31487300	31487676	-	RLTR31C_MM	LTR	ERVK	16.8	376	genome	633	NA	NA
chr13.2_contig-0001093	31488102	31488949	+	RLTR25B	LTR	ERVK	12.8	847	genome	2616	49	1.87309
chr13.2_contig-0001093	31491020	31491335	-	ORR1F	LTR	ERVL-MaLR	22.2	315	genome	14760	9	0.0609756
chr13.2_contig-0001093	31494775	31495089	+	ORR1F	LTR	ERVL-MaLR	30.1	314	genome	14760	9	0.0609756
chr13.2_contig-0001093	31496345	31496539	-	ORR1E	LTR	ERVL-MaLR	25.4	194	genome	19717	NA	NA
chr13.2_contig-0001093	31496540	31496938	+	MTA_Mm	LTR	ERVL-MaLR	2.8	398	genome	17761	194	1.09228
chr13.2_contig-0001093	31496943	31497082	-	ORR1E	LTR	ERVL-MaLR	18.7	139	genome	19717	NA	NA
chr13.2_contig-0001093	31500864	31501066	+	ORR1E	LTR	ERVL-MaLR	22.5	202	genome	19717	NA	NA
chr13.2_contig-0001093	31502346	31502477	-	MLT1C	LTR	ERVL-MaLR	28.2	131	genome	2940	NA	NA
chr13.2_contig-0001093	31502478	31502846	+	ORR1F	LTR	ERVL-MaLR	29.9	368	genome	14760	9	0.0609756
chr13.2_contig-0001093	31502976	31503097	-	MLT1C	LTR	ERVL-MaLR	20.5	121	genome	2940	NA	NA
chr13.2_contig-0001093	31513389	31513779	+	RMER5	LTR	ERV1	19.6	390	genome	6579	74	1.12479
chr13.2_contig-0001093	31513780	31513924	+	MLT1A1	LTR	ERVL-MaLR	29.2	144	genome	5860	NA	NA
chr13.2_contig-0001093	31515387	31515720	-	RLTR20B1	LTR	ERVK	14.7	333	genome	636	NA	NA
chr13.2_contig-0001093	31515775	31515820	+	RLTR20B4_MM	LTR	ERVK	23.9	45	genome	425	NA	NA
chr13.2_contig-0001093	31516946	31517304	-	ORR1D1	LTR	ERVL-MaLR	15.3	358	genome	22769	20	0.0878387
chr13.2_contig-0001093	31521920	31521996	-	MYSERV6-int	LTR	ERVK	15.8	76	genome	11558	145	1.25454
chr13.2_contig-0001093	31523303	31523399	-	RLTR20A4	LTR	ERVK	10.2	96	genome	11781	4	0.033953
chr13.2_contig-0001093	31523378	31523443	-	RLTR20A4	LTR	ERVK	13	65	genome	11781	4	0.033953
chr13.2_contig-0001093	31527212	31527826	+	RMER4B	LTR	ERVK	15.4	614	genome	5087	NA	NA
chr13.2_contig-0001093	31529649	31529939	-	ORR1A4	LTR	ERVL-MaLR	12.9	290	genome	9149	12	0.131162
chr13.2_contig-0001093	31530013	31530215	-	MTEb	LTR	ERVL-MaLR	27.9	202	genome	10906	50	0.458463
chr13.2_contig-0001093	31530216	31530523	-	MTD	LTR	ERVL-MaLR	19.3	307	genome	48848	19	0.0388962
chr13.2_contig-0001093	31531146	31531469	-	ORR1D2	LTR	ERVL-MaLR	23.9	323	genome	16055	174	1.08377
chr13.2_contig-0001093	31534742	31535097	+	RLTR31A_Mm	LTR	ERVK	9.3	355	genome	239	NA	NA
chr13.2_contig-0001093	31535149	31535241	+	RLTR31A_Mm	LTR	ERVK	20.6	92	genome	239	NA	NA
chr13.2_contig-0001093	31538086	31538514	-	RLTR10C	LTR	ERVK	1.6	428	genome	1779	8	0.449691
chr13.2_contig-0001093	31538666	31538816	+	ORR1F	LTR	ERVL-MaLR	27.5	150	genome	14760	9	0.0609756
chr13.2_contig-0001093	31539161	31539222	+	ORR1F	LTR	ERVL-MaLR	16.1	61	genome	14760	9	0.0609756
chr13.2_contig-0001093	31539264	31539380	-	MLT1A1	LTR	ERVL-MaLR	27.1	116	genome	5860	NA	NA
chr13.2_contig-0001093	31541781	31541951	-	RMER15	LTR	ERVL	28.3	170	genome	13285	29	0.218291
chr13.2_contig-0001093	31544584	31544950	+	MTD	LTR	ERVL-MaLR	21.1	366	genome	48848	19	0.0388962
chr13.2_contig-0001093	31545127	31545424	-	IAPEY3_LTR	LTR	ERVK	11.5	297	genome	656	NA	NA
chr13.2_contig-0001093	31555071	31555225	+	RLTR17B_Mm	LTR	ERVK	20.6	154	genome	47710	66	0.138336
chr13.2_contig-0001093	31555664	31555778	-	RLTR17B_Mm	LTR	ERVK	20.1	114	genome	47710	66	0.138336
chr13.2_contig-0001093	31555825	31555847	-	RLTR17B_Mm	LTR	ERVK	20.1	22	genome	47710	66	0.138336
chr13.2_contig-0001093	31556638	31557027	+	MTD	LTR	ERVL-MaLR	21.5	389	genome	48848	19	0.0388962
chr13.2_contig-0001093	31561462	31561570	+	RMER15	LTR	ERVL	27.5	108	genome	13285	29	0.218291
chr13.2_contig-0001093	31562704	31562809	+	RMER12	LTR	ERVK	15.7	105	genome	3793	10	0.263644
chr13.2_contig-0001093	31564731	31564882	+	MLT1J	LTR	ERVL-MaLR	34.4	151	genome	1110	NA	NA
chr13.2_contig-0001093	31568697	31568772	-	MTEb	LTR	ERVL-MaLR	17.6	75	genome	10906	50	0.458463
chr13.2_contig-0001093	31573060	31573385	+	ORR1F	LTR	ERVL-MaLR	28.1	325	genome	14760	9	0.0609756
chr13.2_contig-0001093	31574235	31574324	-	MLT2D	LTR	ERVL	31.1	89	genome	1208	NA	NA
chr13.2_contig-0001093	31574520	31574856	+	ORR1E	LTR	ERVL-MaLR	28.5	336	genome	19717	NA	NA
chr13.2_contig-0001093	31577075	31577423	-	MTD	LTR	ERVL-MaLR	16.5	348	genome	48848	19	0.0388962
chr13.2_contig-0001093	31577469	31577527	-	MTD	LTR	ERVL-MaLR	16.9	58	genome	48848	19	0.0388962
chr13.2_contig-0001093	31577705	31578051	-	ORR1E	LTR	ERVL-MaLR	25.2	346	genome	19717	NA	NA
chr13.2_contig-0001093	31579292	31579669	+	ORR1B2	LTR	ERVL-MaLR	20.8	377	genome	9437	NA	NA
chr13.2_contig-0001093	31579699	31580077	+	ORR1C2	LTR	ERVL-MaLR	21.4	378	genome	12231	NA	NA
chr13.2_contig-0001093	31586251	31586618	-	MTD	LTR	ERVL-MaLR	25	367	genome	48848	19	0.0388962
chr13.2_contig-0001093	31588255	31588524	+	MLT1C2	LTR	ERVL-MaLR	29.6	269	genome	4526	NA	NA
chr13.2_contig-0001093	31592425	31592626	-	LTR72_RN	LTR	ERV1	26.4	201	genome	806	NA	NA
chr13.2_contig-0001093	31593584	31593929	-	ORR1F	LTR	ERVL-MaLR	19.7	345	genome	14760	9	0.0609756
chr13.2_contig-0001093	31595413	31595812	+	MTB	LTR	ERVL-MaLR	4.5	399	genome	7877	NA	NA
chr13.2_contig-0001093	31598078	31598294	+	MTE2b	LTR	ERVL-MaLR	23.3	216	genome	15638	NA	NA
chr13.2_contig-0001093	31598548	31598762	+	MTEa	LTR	ERVL-MaLR	21.3	214	genome	17219	4	0.0232302
chr13.2_contig-0001093	31599079	31599418	-	MLT1B	LTR	ERVL-MaLR	29.3	339	genome	5760	3	0.0520833
chr13.2_contig-0001093	31600170	31600379	-	MLT1A1	LTR	ERVL-MaLR	29.1	209	genome	5860	NA	NA
chr13.2_contig-0001093	31604287	31604655	-	MTC	LTR	ERVL-MaLR	15.1	368	genome	25810	12	0.0464936
chr13.2_contig-0001093	31605134	31605298	-	ORR1G	LTR	ERVL-MaLR	21.7	164	genome	5324	14	0.26296
chr13.2_contig-0001093	31605304	31605444	+	MTEa	LTR	ERVL-MaLR	22.1	140	genome	17219	4	0.0232302
chr13.2_contig-0001093	31606509	31606830	-	MTE2b	LTR	ERVL-MaLR	22.3	321	genome	15638	NA	NA
chr13.2_contig-0001093	31610172	31610521	-	RLTR15	LTR	ERVK	14.9	349	genome	2345	NA	NA
chr13.2_contig-0001093	31610524	31610609	-	MYSERV-int	LTR	ERVK	19.3	85	genome	2560	16	0.625
chr13.2_contig-0001093	31610624	31611021	+	MYSERV16_I	LTR	ERVK	15.8	397	genome	2155	32	1.48492
chr13.2_contig-0001093	31610965	31611020	+	ORR1B1-int	LTR	ERVL-MaLR	18.5	55	genome	73032	195	0.267006
chr13.2_contig-0001093	31611169	31611196	+	ORR1B1-int	LTR	ERVL-MaLR	18.5	27	genome	73032	195	0.267006
chr13.2_contig-0001093	31611177	31612152	+	MYSERV-int	LTR	ERVK	15.4	975	genome	2560	16	0.625
chr13.2_contig-0001093	31612160	31612660	+	RLTR11B	LTR	ERVK	12.8	500	genome	1058	16	1.51229
chr13.2_contig-0001093	31614910	31615266	+	MER34B	LTR	ERV1	26.3	356	genome	216	NA	NA
chr13.2_contig-0001093	31618759	31619067	-	MER34B	LTR	ERV1	29.2	308	genome	216	NA	NA
chr13.2_contig-0001093	31628488	31628897	-	MTC	LTR	ERVL-MaLR	13	409	genome	25810	12	0.0464936
chr13.2_contig-0001093	31629205	31629715	-	LTRIS3	LTR	ERV1	2.1	510	genome	183	26	14.2077
chr13.2_contig-0001093	31633069	31633425	-	ORR1F	LTR	ERVL-MaLR	31	356	genome	14760	9	0.0609756
chr13.2_contig-0001093	31633951	31634102	+	ORR1C2	LTR	ERVL-MaLR	19.2	151	genome	12231	NA	NA
chr13.2_contig-0001093	31634165	31634313	+	ORR1C2	LTR	ERVL-MaLR	19.2	148	genome	12231	NA	NA
chr13.2_contig-0001093	31634306	31634491	+	MTC	LTR	ERVL-MaLR	8.7	185	genome	25810	12	0.0464936
chr13.2_contig-0001093	31646327	31646714	-	MTB	LTR	ERVL-MaLR	7	387	genome	7877	NA	NA
chr13.2_contig-0001093	31649253	31649314	+	RLTR17B_Mm	LTR	ERVK	15.3	61	genome	47710	66	0.138336
chr13.2_contig-0001093	31652330	31652616	+	RLTR12BD_Mm	LTR	ERVK	13.2	286	genome	915	NA	NA
chr13.2_contig-0001093	31653640	31653815	-	MTEa	LTR	ERVL-MaLR	24.1	175	genome	17219	4	0.0232302
chr13.2_contig-0001093	31654693	31654750	-	RLTR20A4	LTR	ERVK	23.5	57	genome	11781	4	0.033953
chr13.2_contig-0001093	31658536	31658859	+	ORR1A4	LTR	ERVL-MaLR	13.7	323	genome	9149	12	0.131162
chr13.2_contig-0001093	31663321	31663382	-	MT2B	LTR	ERVL	21.6	61	genome	11616	37	0.318526
chr13.2_contig-0001093	31663517	31663782	-	RLTR11A	LTR	ERVK	12.9	265	genome	2643	NA	NA
chr13.2_contig-0001093	31663791	31664015	+	RLTR11B	LTR	ERVK	11.1	224	genome	1058	16	1.51229
chr13.2_contig-0001093	31665919	31665933	+	ORR1B1-int	LTR	ERVL-MaLR	13.1	14	genome	73032	195	0.267006
chr13.2_contig-0001093	31667997	31668082	-	MER34A1	LTR	ERV1	15.3	85	genome	229	NA	NA
chr13.2_contig-0001093	31671537	31671733	+	MER34A	LTR	ERV1	25.4	196	genome	400	NA	NA
chr13.2_contig-0001093	31672910	31673241	-	ORR1E	LTR	ERVL-MaLR	24.6	331	genome	19717	NA	NA
chr13.2_contig-0001093	31674453	31674635	-	MTEb	LTR	ERVL-MaLR	25.4	182	genome	10906	50	0.458463
chr13.2_contig-0001093	31674643	31674839	-	MTEb	LTR	ERVL-MaLR	21.9	196	genome	10906	50	0.458463
chr13.2_contig-0001093	31679857	31679947	+	ORR1D1	LTR	ERVL-MaLR	23.4	90	genome	22769	20	0.0878387
chr13.2_contig-0001093	31680003	31680180	+	ORR1D1	LTR	ERVL-MaLR	11.6	177	genome	22769	20	0.0878387
chr13.2_contig-0001093	31681385	31681398	+	MYSERV6-int	LTR	ERVK	11.3	13	genome	11558	145	1.25454
chr13.2_contig-0001093	31682473	31682586	-	ORR1E	LTR	ERVL-MaLR	29.1	113	genome	19717	NA	NA
chr13.2_contig-0001093	31684091	31684117	-	ORR1E	LTR	ERVL-MaLR	14.1	26	genome	19717	NA	NA
chr13.2_contig-0001093	31689660	31689845	-	LTR104_Mam	LTR	Gypsy	31.3	185	genome	72	NA	NA
chr13.2_contig-0001093	31692631	31692712	-	MER57-int	LTR	ERV1	26.3	81	genome	284	NA	NA
chr13.2_contig-0001093	31694323	31694350	-	RLTR17B_Mm	LTR	ERVK	16.9	27	genome	47710	66	0.138336
chr13.2_contig-0001093	31694426	31694444	-	RLTR17B_Mm	LTR	ERVK	16.9	18	genome	47710	66	0.138336
chr13.2_contig-0001093	31696363	31696756	+	ORR1D1	LTR	ERVL-MaLR	17	393	genome	22769	20	0.0878387
chr13.2_contig-0001093	31698645	31698756	+	MLTR14	LTR	ERV1	22.7	111	genome	5653	72	1.27366
chr13.2_contig-0001093	31700194	31700558	+	ORR1F	LTR	ERVL-MaLR	26	364	genome	14760	9	0.0609756
chr13.2_contig-0001093	31700735	31700806	+	RLTR31D_MM	LTR	ERVK	11.1	71	genome	5679	NA	NA
chr13.2_contig-0001093	31701350	31701871	-	MER34A	LTR	ERV1	23.8	521	genome	400	NA	NA
chr13.2_contig-0001093	31704040	31704054	+	ORR1B1-int	LTR	ERVL-MaLR	25.5	14	genome	73032	195	0.267006
chr13.2_contig-0001093	31707641	31708096	-	RMER16A2	LTR	ERVK	10.3	455	genome	174	NA	NA
chr13.2_contig-0001093	31709402	31709904	-	RMER4B	LTR	ERVK	14.6	502	genome	5087	NA	NA
chr13.2_contig-0001093	31710864	31710971	-	ORR1G	LTR	ERVL-MaLR	26	107	genome	5324	14	0.26296
chr13.2_contig-0001093	31713649	31714039	-	RMER17C	LTR	ERVK	17.3	390	genome	6616	31	0.468561
chr13.2_contig-0001093	31714048	31714395	+	MTEa	LTR	ERVL-MaLR	30.1	347	genome	17219	4	0.0232302
chr13.2_contig-0001093	31714467	31714623	-	MLT1E3	LTR	ERVL-MaLR	31.8	156	genome	523	NA	NA
chr13.2_contig-0001093	31714845	31714919	-	MLT1E3	LTR	ERVL-MaLR	32	74	genome	523	NA	NA
chr13.2_contig-0001093	31715421	31715558	-	MLT1E3	LTR	ERVL-MaLR	28.3	137	genome	523	NA	NA
chr13.2_contig-0001093	31717974	31718155	+	ORR1D1	LTR	ERVL-MaLR	17.8	181	genome	22769	20	0.0878387
chr13.2_contig-0001093	31718205	31718376	+	ORR1D1	LTR	ERVL-MaLR	14.8	171	genome	22769	20	0.0878387
chr13.2_contig-0001093	31718402	31718624	+	ORR1F	LTR	ERVL-MaLR	28.5	222	genome	14760	9	0.0609756
chr13.2_contig-0001093	31719354	31719705	+	ORR1A4	LTR	ERVL-MaLR	12	351	genome	9149	12	0.131162
chr13.2_contig-0001093	31722476	31722871	-	MTA_Mm	LTR	ERVL-MaLR	2.5	395	genome	17761	194	1.09228
chr13.2_contig-0001093	31723513	31723933	+	MT2A	LTR	ERVL	18.8	420	genome	7581	44	0.580398
chr13.2_contig-0001093	31723941	31724456	+	RLTR11A	LTR	ERVK	13.5	515	genome	2643	NA	NA
chr13.2_contig-0001093	31724855	31724882	+	ORR1E	LTR	ERVL-MaLR	18.3	27	genome	19717	NA	NA
chr13.2_contig-0001093	31726808	31726939	+	ORR1E	LTR	ERVL-MaLR	25.6	131	genome	19717	NA	NA
chr13.2_contig-0001093	31726940	31727486	-	RMER4B	LTR	ERVK	13.6	546	genome	5087	NA	NA
chr13.2_contig-0001093	31727489	31727682	+	MTEa	LTR	ERVL-MaLR	22.1	193	genome	17219	4	0.0232302
chr13.2_contig-0001093	31728733	31728893	-	MTEa	LTR	ERVL-MaLR	18	160	genome	17219	4	0.0232302
chr13.2_contig-0001093	31738788	31738884	+	MT2B	LTR	ERVL	28.7	96	genome	11616	37	0.318526
chr13.2_contig-0001093	31743325	31743575	-	MTC	LTR	ERVL-MaLR	14.1	250	genome	25810	12	0.0464936
chr13.2_contig-0001093	31743604	31743654	-	MTC	LTR	ERVL-MaLR	13.7	50	genome	25810	12	0.0464936
chr13.2_contig-0001093	31744464	31744659	-	RLTR17B_Mm	LTR	ERVK	23.1	195	genome	47710	66	0.138336
chr13.2_contig-0001093	31744822	31744925	-	MamRep605b	LTR		22.1	103	genome	140	NA	NA
chr13.2_contig-0001093	31745571	31745723	-	ORR1G	LTR	ERVL-MaLR	26.9	152	genome	5324	14	0.26296
chr13.2_contig-0001093	31745959	31746043	-	ORR1G	LTR	ERVL-MaLR	22.5	84	genome	5324	14	0.26296
chr13.2_contig-0001093	31746075	31746196	+	ORR1B1-int	LTR	ERVL-MaLR	24.4	121	genome	73032	195	0.267006
chr13.2_contig-0001093	31746636	31747459	+	RMER17B	LTR	ERVK	11	823	genome	2222	19	0.855086
chr13.2_contig-0001093	31753504	31753636	-	MLT1A0	LTR	ERVL-MaLR	32.6	132	genome	6252	NA	NA
chr13.2_contig-0001093	31754018	31754130	-	MLT1A0	LTR	ERVL-MaLR	16.2	112	genome	6252	NA	NA
chr13.2_contig-0001093	31754451	31754809	-	MLT1C2	LTR	ERVL-MaLR	29.2	358	genome	4526	NA	NA
chr13.2_contig-0001093	31758485	31758639	+	ORR1B1-int	LTR	ERVL-MaLR	21.8	154	genome	73032	195	0.267006
chr13.2_contig-0001093	31763233	31763304	+	RLTR20A4	LTR	ERVK	22.5	71	genome	11781	4	0.033953
chr13.2_contig-0001093	31763572	31763622	-	ORR1B1-int	LTR	ERVL-MaLR	14.2	50	genome	73032	195	0.267006
chr13.2_contig-0001093	31764359	31764506	+	MLT1A	LTR	ERVL-MaLR	24.1	147	genome	4121	NA	NA
chr13.2_contig-0001093	31765592	31765721	-	ORR1B1-int	LTR	ERVL-MaLR	24.9	129	genome	73032	195	0.267006
chr13.2_contig-0001093	31767263	31767396	-	MLT1B	LTR	ERVL-MaLR	27	133	genome	5760	3	0.0520833
chr13.2_contig-0001093	31768769	31768880	-	MLT1A	LTR	ERVL-MaLR	30	111	genome	4121	NA	NA
chr13.2_contig-0001093	31769427	31769831	-	MTC	LTR	ERVL-MaLR	11.4	404	genome	25810	12	0.0464936
chr13.2_contig-0001093	31770045	31770119	-	MYSERV6-int	LTR	ERVK	14.1	74	genome	11558	145	1.25454
chr13.2_contig-0001093	31770238	31770391	+	MTE2a	LTR	ERVL-MaLR	22	153	genome	14099	NA	NA
chr13.2_contig-0001093	31772509	31772802	+	MLT2B1	LTR	ERVL	29.4	293	genome	1216	NA	NA
chr13.2_contig-0001093	31779149	31779406	+	MER74A	LTR	ERVL	27	257	genome	439	NA	NA
chr13.2_contig-0001093	31779415	31779691	-	MTEa	LTR	ERVL-MaLR	19.2	276	genome	17219	4	0.0232302
chr13.2_contig-0001093	31779695	31779833	+	MER74A	LTR	ERVL	22.3	138	genome	439	NA	NA
chr13.2_contig-0001093	31780991	31781007	+	ORR1C2	LTR	ERVL-MaLR	28.4	16	genome	12231	NA	NA
chr13.2_contig-0001093	31781793	31782048	+	ORR1C2	LTR	ERVL-MaLR	17.8	255	genome	12231	NA	NA
chr13.2_contig-0001093	31786827	31786912	+	ORR1B1-int	LTR	ERVL-MaLR	29.1	85	genome	73032	195	0.267006
chr13.2_contig-0001093	31790955	31790975	+	ORR1D1	LTR	ERVL-MaLR	18.8	20	genome	22769	20	0.0878387
chr13.2_contig-0001093	31791008	31791351	+	ORR1D1	LTR	ERVL-MaLR	18.8	343	genome	22769	20	0.0878387
chr13.2_contig-0001093	31792071	31792105	+	ORR1D1	LTR	ERVL-MaLR	24.9	34	genome	22769	20	0.0878387
chr13.2_contig-0001093	31792166	31792179	+	ORR1D1	LTR	ERVL-MaLR	24.9	13	genome	22769	20	0.0878387
chr13.2_contig-0001093	31794003	31794242	-	ORR1B2	LTR	ERVL-MaLR	16.8	239	genome	9437	NA	NA
chr13.2_contig-0001093	31794417	31794499	-	ORR1B2	LTR	ERVL-MaLR	18.2	82	genome	9437	NA	NA
chr13.2_contig-0001093	31803297	31803352	-	RLTR20C2_MM	LTR	ERVK	13.9	55	genome	4117	NA	NA
chr13.2_contig-0001093	31803514	31803569	-	MYSERV6-int	LTR	ERVK	19.6	55	genome	11558	145	1.25454
chr13.2_contig-0001093	31804072	31804298	-	MLTR14	LTR	ERV1	25.2	226	genome	5653	72	1.27366
chr13.2_contig-0001093	31804356	31804425	-	MLTR14	LTR	ERV1	17.1	69	genome	5653	72	1.27366
chr13.2_contig-0001093	31804677	31804802	-	MT2B	LTR	ERVL	17.2	125	genome	11616	37	0.318526
chr13.2_contig-0001093	31804884	31804988	-	ORR1B1-int	LTR	ERVL-MaLR	24.3	104	genome	73032	195	0.267006
chr13.2_contig-0001093	31808918	31808944	-	ORR1B1-int	LTR	ERVL-MaLR	10.7	26	genome	73032	195	0.267006
chr13.2_contig-0001093	31810762	31811074	+	ORR1E	LTR	ERVL-MaLR	26.1	312	genome	19717	NA	NA
chr13.2_contig-0001093	31812833	31812952	-	ORR1B1-int	LTR	ERVL-MaLR	23.5	119	genome	73032	195	0.267006
chr13.2_contig-0001093	31814128	31814235	+	MamGypLTR1b	LTR	Gypsy	23.5	107	genome	40	NA	NA
chr13.2_contig-0001093	31815641	31815849	+	MTD	LTR	ERVL-MaLR	25.8	208	genome	48848	19	0.0388962
chr13.2_contig-0001093	31816023	31816065	+	MTD	LTR	ERVL-MaLR	17	42	genome	48848	19	0.0388962
chr13.2_contig-0001093	31816131	31816201	-	ORR1B1-int	LTR	ERVL-MaLR	17.1	70	genome	73032	195	0.267006
chr13.2_contig-0001093	31816273	31816328	-	ORR1B1-int	LTR	ERVL-MaLR	17.1	55	genome	73032	195	0.267006
chr13.2_contig-0001093	31816301	31816474	+	MTD	LTR	ERVL-MaLR	18.4	173	genome	48848	19	0.0388962
chr13.2_contig-0001093	31818966	31819000	+	ORR1B1-int	LTR	ERVL-MaLR	14.2	34	genome	73032	195	0.267006
chr13.2_contig-0001093	31820104	31820139	-	ORR1B1-int	LTR	ERVL-MaLR	17.3	35	genome	73032	195	0.267006
chr13.2_contig-0001093	31822358	31822511	+	MTEa	LTR	ERVL-MaLR	27.4	153	genome	17219	4	0.0232302
chr13.2_contig-0001093	31822665	31822815	+	MTEa	LTR	ERVL-MaLR	30.8	150	genome	17219	4	0.0232302
chr13.2_contig-0001093	31824648	31824736	+	MLTR11A	LTR	ERVK	17.4	88	genome	2088	NA	NA
chr13.2_contig-0001093	31824891	31825149	+	MLTR11A	LTR	ERVK	20.6	258	genome	2088	NA	NA
chr13.2_contig-0001093	31826119	31826470	+	RMER16A2	LTR	ERVK	10.8	351	genome	174	NA	NA
chr13.2_contig-0001093	31827129	31827595	-	RLTR45	LTR	ERVK	9.5	466	genome	1237	27	2.1827
chr13.2_contig-0001093	31827903	31827987	-	ORR1B1-int	LTR	ERVL-MaLR	24.8	84	genome	73032	195	0.267006
chr13.2_contig-0001093	31828850	31829086	+	LTR33A_v	LTR	ERVL	27.2	236	genome	179	NA	NA
chr13.2_contig-0001093	31832851	31833035	+	ORR1B1-int	LTR	ERVL-MaLR	15.3	184	genome	73032	195	0.267006
chr13.2_contig-0001093	31837551	31837680	-	ORR1B1-int	LTR	ERVL-MaLR	18.8	129	genome	73032	195	0.267006
chr13.2_contig-0001093	31839740	31839786	-	ORR1B1	LTR	ERVL-MaLR	14.9	46	genome	17653	13	0.0736419
chr13.2_contig-0001093	31839962	31840311	-	ORR1B1	LTR	ERVL-MaLR	15.5	349	genome	17653	13	0.0736419
chr13.2_contig-0001093	31845482	31845782	-	ORR1D2	LTR	ERVL-MaLR	26.3	300	genome	16055	174	1.08377
chr13.2_contig-0001093	31847574	31847646	+	MLTR73	LTR	ERV1	16.4	72	genome	667	NA	NA
chr13.2_contig-0001093	31852415	31852555	-	RMER17C	LTR	ERVK	16.3	140	genome	6616	31	0.468561
chr13.2_contig-0001093	31854248	31854261	+	ORR1B1-int	LTR	ERVL-MaLR	26.1	13	genome	73032	195	0.267006
chr13.2_contig-0001093	31854543	31854591	+	ORR1B1-int	LTR	ERVL-MaLR	25.1	48	genome	73032	195	0.267006
chr13.2_contig-0001093	31854848	31854960	-	MLT1G1	LTR	ERVL-MaLR	25.7	112	genome	386	NA	NA
chr13.2_contig-0001093	31855127	31855271	-	MLT1G1	LTR	ERVL-MaLR	31.9	144	genome	386	NA	NA
chr13.2_contig-0001093	31855752	31855904	+	MT2B2	LTR	ERVL	24.4	152	genome	2651	NA	NA
chr13.2_contig-0001093	31855776	31855941	+	ORR1B1-int	LTR	ERVL-MaLR	16.7	165	genome	73032	195	0.267006
chr13.2_contig-0001093	31862254	31862366	-	MTD	LTR	ERVL-MaLR	18.2	112	genome	48848	19	0.0388962
chr13.2_contig-0001093	31862755	31862978	-	MTD	LTR	ERVL-MaLR	17	223	genome	48848	19	0.0388962
chr13.2_contig-0001093	31863014	31863046	+	ORR1B1-int	LTR	ERVL-MaLR	17.1	32	genome	73032	195	0.267006
chr13.2_contig-0001093	31864652	31864748	-	MLT1B	LTR	ERVL-MaLR	24.2	96	genome	5760	3	0.0520833
chr13.2_contig-0001093	31864789	31864834	+	ORR1B1-int	LTR	ERVL-MaLR	14	45	genome	73032	195	0.267006
chr13.2_contig-0001093	31865336	31865425	-	ORR1B1-int	LTR	ERVL-MaLR	26.7	89	genome	73032	195	0.267006
chr13.2_contig-0001093	31865660	31865736	-	MYSERV6-int	LTR	ERVK	16.5	76	genome	11558	145	1.25454
chr13.2_contig-0001093	31869587	31869608	-	ORR1B1-int	LTR	ERVL-MaLR	17.7	21	genome	73032	195	0.267006
chr13.2_contig-0001093	31871283	31871329	-	ORR1B1-int	LTR	ERVL-MaLR	22.3	46	genome	73032	195	0.267006
chr13.2_contig-0001093	31871821	31871911	-	ORR1B1-int	LTR	ERVL-MaLR	21.6	90	genome	73032	195	0.267006
chr13.2_contig-0001093	31872187	31872206	+	ORR1B1-int	LTR	ERVL-MaLR	24.4	19	genome	73032	195	0.267006
chr13.2_contig-0001093	31872675	31872688	+	ORR1B1-int	LTR	ERVL-MaLR	9.2	13	genome	73032	195	0.267006
chr13.2_contig-0001093	31874236	31874380	+	ORR1B1-int	LTR	ERVL-MaLR	23.9	144	genome	73032	195	0.267006
chr13.2_contig-0001093	31884716	31884740	+	RLTR17B_Mm	LTR	ERVK	19.8	24	genome	47710	66	0.138336
chr13.2_contig-0001093	31884822	31884928	+	RLTR17B_Mm	LTR	ERVK	19.8	106	genome	47710	66	0.138336
chr13.2_contig-0001093	31886263	31886632	+	MTC	LTR	ERVL-MaLR	12.5	369	genome	25810	12	0.0464936
chr13.2_contig-0001093	31891908	31892034	-	ORR1E	LTR	ERVL-MaLR	22.6	126	genome	19717	NA	NA
chr13.2_contig-0001093	31893851	31893922	-	ORR1E	LTR	ERVL-MaLR	27.2	71	genome	19717	NA	NA
chr13.2_contig-0001093	31895999	31896103	-	MT2B	LTR	ERVL	24.4	104	genome	11616	37	0.318526
chr13.2_contig-0001093	31903290	31903339	+	ORR1B1-int	LTR	ERVL-MaLR	22	49	genome	73032	195	0.267006
chr13.2_contig-0001093	31911518	31911589	-	ORR1B1-int	LTR	ERVL-MaLR	14.8	71	genome	73032	195	0.267006
chr13.2_contig-0001093	31916506	31916574	+	RLTR17B_Mm	LTR	ERVK	18.8	68	genome	47710	66	0.138336
chr13.2_contig-0001093	31919620	31919658	+	ORR1B1-int	LTR	ERVL-MaLR	16.2	38	genome	73032	195	0.267006
chr13.2_contig-0001093	31921576	31921866	+	MTD	LTR	ERVL-MaLR	18.7	290	genome	48848	19	0.0388962
chr13.2_contig-0001093	31922109	31922130	+	MYSERV6-int	LTR	ERVK	16.9	21	genome	11558	145	1.25454
chr13.2_contig-0001093	31923114	31923311	-	ORR1D1	LTR	ERVL-MaLR	27.5	197	genome	22769	20	0.0878387
chr13.2_contig-0001093	31924384	31924395	+	MYSERV6-int	LTR	ERVK	13.6	11	genome	11558	145	1.25454
chr13.2_contig-0001093	31924621	31924671	-	ORR1B1-int	LTR	ERVL-MaLR	21.6	50	genome	73032	195	0.267006
chr13.2_contig-0001093	31931071	31931188	-	IAPEz-int	LTR	ERVK	28.7	117	genome	6758	41	0.606688
chr13.2_contig-0001093	31935229	31935283	-	ORR1B1-int	LTR	ERVL-MaLR	14.6	54	genome	73032	195	0.267006
chr13.2_contig-0001093	31935894	31936045	-	ORR1B1-int	LTR	ERVL-MaLR	28.8	151	genome	73032	195	0.267006
chr13.2_contig-0001093	31948519	31948606	-	ORR1B1-int	LTR	ERVL-MaLR	19.3	87	genome	73032	195	0.267006
chr13.2_contig-0001093	31963037	31963131	-	RMER10A	LTR	ERVL	21.5	94	genome	4112	39	0.948444
chr13.2_contig-0001093	31964296	31964380	+	RMER12C	LTR	ERVK	22.6	84	genome	7376	12	0.16269
chr13.2_contig-0001093	31972377	31972620	-	ORR1E	LTR	ERVL-MaLR	25.2	243	genome	19717	NA	NA
chr13.2_contig-0001093	31973559	31973702	-	ORR1B2	LTR	ERVL-MaLR	18.8	143	genome	9437	NA	NA
chr13.2_contig-0001093	31975706	31975772	-	ORR1B2	LTR	ERVL-MaLR	9.7	66	genome	9437	NA	NA
chr13.2_contig-0001093	31979420	31979579	-	MT2B	LTR	ERVL	18.8	159	genome	11616	37	0.318526
chr13.2_contig-0001093	31979578	31979883	-	MERVL_2A-int	LTR	ERVL	16.7	305	genome	4250	6	0.141176
chr13.2_contig-0001093	31980042	31980308	-	MERVL_2A-int	LTR	ERVL	13.9	266	genome	4250	6	0.141176
chr13.2_contig-0001093	31981297	31981346	-	ORR1B1-int	LTR	ERVL-MaLR	22	49	genome	73032	195	0.267006
chr13.2_contig-0001093	32001279	32001605	+	ORR1C2	LTR	ERVL-MaLR	23.9	326	genome	12231	NA	NA
chr13.2_contig-0001093	32006346	32006405	+	RLTR20C2_MM	LTR	ERVK	23.7	59	genome	4117	NA	NA
chr13.2_contig-0001093	32009176	32009269	-	MTEa	LTR	ERVL-MaLR	20.2	93	genome	17219	4	0.0232302
chr13.2_contig-0001093	32031890	32032337	-	RLTR31B_Mm	LTR	ERVK	9.1	447	genome	334	NA	NA
chr13.2_contig-0001093	32038793	32038806	+	MT2B	LTR	ERVL	21	13	genome	11616	37	0.318526
chr13.2_contig-0001093	32039595	32039758	-	RMER10B	LTR	ERVL	21.4	163	genome	3057	14	0.457965
chr13.2_contig-0001093	32039781	32039891	-	RMER10B	LTR	ERVL	16.4	110	genome	3057	14	0.457965
chr13.2_contig-0001093	32043032	32043358	-	ORR1D1	LTR	ERVL-MaLR	21.4	326	genome	22769	20	0.0878387
chr13.2_contig-0001093	32044528	32044851	-	ORR1B2	LTR	ERVL-MaLR	18.6	323	genome	9437	NA	NA
chr13.2_contig-0001093	32046568	32046701	-	ORR1B2	LTR	ERVL-MaLR	18.4	133	genome	9437	NA	NA
chr13.2_contig-0001093	32049177	32049405	-	MLT1B	LTR	ERVL-MaLR	29.1	228	genome	5760	3	0.0520833
chr13.2_contig-0001093	32053982	32054110	-	ORR1A3-int	LTR	ERVL-MaLR	18.1	128	genome	10070	57	0.566038
chr13.2_contig-0001093	32057809	32058162	-	MTC	LTR	ERVL-MaLR	14.9	353	genome	25810	12	0.0464936
chr13.2_contig-0001093	32060724	32060800	-	MTEa	LTR	ERVL-MaLR	17.5	76	genome	17219	4	0.0232302
chr13.2_contig-0001093	32061117	32061584	-	RLTR20B2	LTR	ERVK	15.5	467	genome	908	NA	NA
chr13.2_contig-0001093	32071180	32071333	+	ORR1D1	LTR	ERVL-MaLR	22.8	153	genome	22769	20	0.0878387
chr13.2_contig-0001093	32071362	32071463	+	ORR1D1	LTR	ERVL-MaLR	22.8	101	genome	22769	20	0.0878387
chr13.2_contig-0001093	32072368	32072498	+	ORR1B1	LTR	ERVL-MaLR	19.5	130	genome	17653	13	0.0736419
chr13.2_contig-0001093	32073813	32073882	+	ORR1B1	LTR	ERVL-MaLR	14.3	69	genome	17653	13	0.0736419
chr13.2_contig-0001093	32073884	32074120	+	ORR1B1	LTR	ERVL-MaLR	19.5	236	genome	17653	13	0.0736419
chr13.2_contig-0001093	32074313	32074531	+	ORR1B1	LTR	ERVL-MaLR	19.7	218	genome	17653	13	0.0736419
chr13.2_contig-0001093	32074702	32074774	+	ORR1B1	LTR	ERVL-MaLR	13.7	72	genome	17653	13	0.0736419
chr13.2_contig-0001093	32074962	32075376	+	ORR1B1	LTR	ERVL-MaLR	14.3	414	genome	17653	13	0.0736419
chr13.2_contig-0001093	32075363	32075875	+	ORR1B1	LTR	ERVL-MaLR	13	512	genome	17653	13	0.0736419
chr13.2_contig-0001093	32075876	32076182	+	ORR1B1	LTR	ERVL-MaLR	14.4	306	genome	17653	13	0.0736419
chr13.2_contig-0001093	32079532	32079600	-	ORR1B1-int	LTR	ERVL-MaLR	24.7	68	genome	73032	195	0.267006
chr13.2_contig-0001093	32082651	32083008	+	MTD	LTR	ERVL-MaLR	19.3	357	genome	48848	19	0.0388962
chr13.2_contig-0001093	32083451	32083631	+	RMER17C2	LTR	ERVK	12.2	180	genome	2802	8	0.28551
chr13.2_contig-0001093	32084428	32084467	+	ORR1E	LTR	ERVL-MaLR	31.4	39	genome	19717	NA	NA
chr13.2_contig-0001093	32084703	32085255	+	RLTR24	LTR	ERV1	14.3	552	genome	1246	NA	NA
chr13.2_contig-0001093	32085554	32085651	+	ORR1E	LTR	ERVL-MaLR	21.4	97	genome	19717	NA	NA
chr13.2_contig-0001093	32086010	32086093	+	ORR1E	LTR	ERVL-MaLR	22.9	83	genome	19717	NA	NA
chr13.2_contig-0001093	32094733	32094768	+	ORR1B2	LTR	ERVL-MaLR	13.9	35	genome	9437	NA	NA
chr13.2_contig-0001093	32097839	32098175	+	ORR1D2	LTR	ERVL-MaLR	23.8	336	genome	16055	174	1.08377
chr13.2_contig-0001093	32101326	32101402	+	MER65-int	LTR	ERV1	24.7	76	genome	181	NA	NA
chr13.2_contig-0001093	32101489	32101812	+	ORR1C2	LTR	ERVL-MaLR	14.8	323	genome	12231	NA	NA
chr13.2_contig-0001093	32103156	32103293	+	MLTR14	LTR	ERV1	31.6	137	genome	5653	72	1.27366
chr13.2_contig-0001093	32109054	32109380	-	MTA_Mm	LTR	ERVL-MaLR	4.6	326	genome	17761	194	1.09228
chr13.2_contig-0001093	32110224	32110650	+	LTR10_RN	LTR	ERVK	15.9	426	genome	553	NA	NA
chr13.2_contig-0001093	32112102	32112218	-	MT2B	LTR	ERVL	19.3	116	genome	11616	37	0.318526
chr13.2_contig-0001093	32112773	32113092	-	MTD	LTR	ERVL-MaLR	15.7	319	genome	48848	19	0.0388962
chr13.2_contig-0001093	32114277	32114951	+	RLTR25A	LTR	ERVK	16.3	674	genome	2238	58	2.5916
chr13.2_contig-0001093	32115010	32115226	+	RLTR25A	LTR	ERVK	16.6	216	genome	2238	58	2.5916
chr13.2_contig-0001093	32115393	32115475	-	RLTR31D_MM	LTR	ERVK	16.9	82	genome	5679	NA	NA
chr13.2_contig-0001093	32117573	32117800	-	RMER15	LTR	ERVL	22.6	227	genome	13285	29	0.218291
chr13.2_contig-0001093	32117852	32118257	-	MTB_Mm	LTR	ERVL-MaLR	5.7	405	genome	5450	NA	NA
chr13.2_contig-0001093	32118280	32118350	-	RMER15	LTR	ERVL	8.8	70	genome	13285	29	0.218291
chr13.2_contig-0001093	32118581	32118718	-	ORR1E	LTR	ERVL-MaLR	24.4	137	genome	19717	NA	NA
chr13.2_contig-0001093	32120162	32120181	+	MT2B	LTR	ERVL	28.8	19	genome	11616	37	0.318526
chr13.2_contig-0001093	32120296	32120323	+	MT2B	LTR	ERVL	28.8	27	genome	11616	37	0.318526
chr13.2_contig-0001093	32129292	32129580	+	ORR1F	LTR	ERVL-MaLR	28.5	288	genome	14760	9	0.0609756
chr13.2_contig-0001093	32130854	32130943	+	ORR1F	LTR	ERVL-MaLR	21.7	89	genome	14760	9	0.0609756
chr13.2_contig-0001093	32134590	32134948	-	MTE2a	LTR	ERVL-MaLR	23.4	358	genome	14099	NA	NA
chr13.2_contig-0001093	32135268	32135382	-	MTE2a	LTR	ERVL-MaLR	21.8	114	genome	14099	NA	NA
chr13.2_contig-0001093	32140245	32140687	+	RMER17C	LTR	ERVK	22.9	442	genome	6616	31	0.468561
chr13.2_contig-0001093	32140738	32140768	-	ORR1A3-int	LTR	ERVL-MaLR	26.6	30	genome	10070	57	0.566038
chr13.2_contig-0001093	32149326	32149605	+	MTEa	LTR	ERVL-MaLR	23.6	279	genome	17219	4	0.0232302
chr13.2_contig-0001093	32151032	32151047	-	ORR1A3-int	LTR	ERVL-MaLR	20.8	15	genome	10070	57	0.566038
chr13.2_contig-0001093	32151113	32151256	-	ORR1A3-int	LTR	ERVL-MaLR	20.8	143	genome	10070	57	0.566038
chr13.2_contig-0001093	32152659	32153409	-	RMER17D2	LTR	ERVK	9.3	750	genome	1539	25	1.62443
chr13.2_contig-0001093	32155047	32155101	-	MTE2b	LTR	ERVL-MaLR	22.1	54	genome	15638	NA	NA
chr13.2_contig-0001093	32155159	32155464	-	MTE2b	LTR	ERVL-MaLR	20.7	305	genome	15638	NA	NA
chr13.2_contig-0001093	32157665	32157731	-	RLTR20A4	LTR	ERVK	14.9	66	genome	11781	4	0.033953
chr13.2_contig-0001093	32157886	32158224	-	ORR1A2	LTR	ERVL-MaLR	10.4	338	genome	16986	2	0.0117744
chr13.2_contig-0001093	32163809	32163942	-	RLTR17B_Mm	LTR	ERVK	26.9	133	genome	47710	66	0.138336
chr13.2_contig-0001093	32163945	32163985	-	RMER15	LTR	ERVL	12.2	40	genome	13285	29	0.218291
chr13.2_contig-0001093	32165162	32165466	-	ORR1A2	LTR	ERVL-MaLR	8	304	genome	16986	2	0.0117744
chr13.2_contig-0001093	32168524	32168934	-	MTB_Mm	LTR	ERVL-MaLR	4.2	410	genome	5450	NA	NA
chr13.2_contig-0001093	32170620	32170719	-	MER34	LTR	ERV1	25	99	genome	514	NA	NA
chr13.2_contig-0001093	32171285	32171380	-	ORR1E	LTR	ERVL-MaLR	27.1	95	genome	19717	NA	NA
chr13.2_contig-0001093	32172192	32172608	+	RLTR35B_MM	LTR	ERVL	15.9	416	genome	508	NA	NA
chr13.2_contig-0001093	32176678	32176954	+	RLTR20A4	LTR	ERVK	23.7	276	genome	11781	4	0.033953
chr13.2_contig-0001093	32177133	32177334	+	RLTR17B_Mm	LTR	ERVK	23.9	201	genome	47710	66	0.138336
chr13.2_contig-0001093	32177590	32177688	-	ORR1E	LTR	ERVL-MaLR	24.2	98	genome	19717	NA	NA
chr13.2_contig-0001093	32178520	32178860	+	ORR1D2	LTR	ERVL-MaLR	22.4	340	genome	16055	174	1.08377
chr13.2_contig-0001093	32180170	32180528	+	RLTR46	LTR	ERVK	12.4	358	genome	45	NA	NA
chr13.2_contig-0001093	32180614	32181033	-	MTC	LTR	ERVL-MaLR	17.8	419	genome	25810	12	0.0464936
chr13.2_contig-0001093	32181338	32181683	-	ORR1A2	LTR	ERVL-MaLR	6.8	345	genome	16986	2	0.0117744
chr13.2_contig-0001093	32185064	32185170	-	MTE2a	LTR	ERVL-MaLR	30.2	106	genome	14099	NA	NA
chr13.2_contig-0001093	32185261	32185437	-	RLTR51B_Mm	LTR	ERVK	14.1	176	genome	691	2	0.289436
chr13.2_contig-0001093	32185450	32185668	+	MLT1C	LTR	ERVL-MaLR	23.4	218	genome	2940	NA	NA
chr13.2_contig-0001093	32185680	32185766	+	ORR1B1-int	LTR	ERVL-MaLR	25.9	86	genome	73032	195	0.267006
chr13.2_contig-0001093	32192647	32192819	+	ORR1C2	LTR	ERVL-MaLR	14	172	genome	12231	NA	NA
chr13.2_contig-0001093	32194571	32194957	-	MTE2a	LTR	ERVL-MaLR	19.5	386	genome	14099	NA	NA
chr13.2_contig-0001093	32195639	32195810	-	RMER15	LTR	ERVL	28.2	171	genome	13285	29	0.218291
chr13.2_contig-0001093	32199683	32200614	+	RLTR13B3	LTR	ERVK	3	931	genome	238	NA	NA
chr13.2_contig-0001093	32201307	32201505	-	RLTR17B_Mm	LTR	ERVK	27.6	198	genome	47710	66	0.138336
chr13.2_contig-0001093	32203370	32203765	+	ORR1B1	LTR	ERVL-MaLR	20.3	395	genome	17653	13	0.0736419
chr13.2_contig-0001093	32204225	32204619	+	MTA_Mm	LTR	ERVL-MaLR	5.9	394	genome	17761	194	1.09228
chr13.2_contig-0001093	32205515	32205910	-	MTB	LTR	ERVL-MaLR	5	395	genome	7877	NA	NA
chr13.2_contig-0001093	32206047	32206080	+	RLTR20C1_MM	LTR	ERVK	12.2	33	genome	5738	3	0.052283
chr13.2_contig-0001093	32206151	32206164	+	RLTR20C1_MM	LTR	ERVK	12.2	13	genome	5738	3	0.052283
chr13.2_contig-0001093	32211214	32211224	+	RLTR17B_Mm	LTR	ERVK	21.2	10	genome	47710	66	0.138336
chr13.2_contig-0001093	32215554	32215632	-	MLT2F	LTR	ERVL	21.5	78	genome	211	NA	NA
chr13.2_contig-0001093	32215781	32215951	-	LTR16B	LTR	ERVL	25.2	170	genome	98	NA	NA
chr13.2_contig-0001093	32217279	32217361	-	RLTR17B_Mm	LTR	ERVK	28.1	82	genome	47710	66	0.138336
chr13.2_contig-0001093	32218554	32218788	-	MTD	LTR	ERVL-MaLR	25.2	234	genome	48848	19	0.0388962
chr13.2_contig-0001093	32219916	32220257	-	MTEa	LTR	ERVL-MaLR	24.4	341	genome	17219	4	0.0232302
chr13.2_contig-0001093	32220301	32220591	+	MLT1C2	LTR	ERVL-MaLR	24.9	290	genome	4526	NA	NA
chr13.2_contig-0001093	32220960	32221068	-	ORR1E	LTR	ERVL-MaLR	22.6	108	genome	19717	NA	NA
chr13.2_contig-0001093	32221334	32221510	-	ORR1E	LTR	ERVL-MaLR	22.2	176	genome	19717	NA	NA
chr13.2_contig-0001093	32221690	32222024	-	MTE2b	LTR	ERVL-MaLR	20.5	334	genome	15638	NA	NA
chr13.2_contig-0001093	32222726	32223094	-	ORR1B1	LTR	ERVL-MaLR	13.7	368	genome	17653	13	0.0736419
chr13.2_contig-0001093	32225279	32225429	+	MTD	LTR	ERVL-MaLR	23.6	150	genome	48848	19	0.0388962
chr13.2_contig-0001093	32225430	32225864	+	RLTR20B4_MM	LTR	ERVK	11	434	genome	425	NA	NA
chr13.2_contig-0001093	32226553	32226965	+	MTC	LTR	ERVL-MaLR	13.7	412	genome	25810	12	0.0464936
chr13.2_contig-0001093	32226969	32228140	+	MTC	LTR	ERVL-MaLR	15.1	1171	genome	25810	12	0.0464936
chr13.2_contig-0001093	32228141	32228541	+	MTC	LTR	ERVL-MaLR	14.1	400	genome	25810	12	0.0464936
chr13.2_contig-0001093	32231824	32232220	-	RLTR44D	LTR	ERVK	8.1	396	genome	124	NA	NA
chr13.2_contig-0001093	32235526	32235833	-	MLT1D	LTR	ERVL-MaLR	29.8	307	genome	4902	1	0.0203998
chr13.2_contig-0001093	32238263	32238607	-	ORR1A0	LTR	ERVL-MaLR	1.4	344	genome	2509	25	0.996413
chr13.2_contig-0001093	32240869	32241118	+	ORR1F	LTR	ERVL-MaLR	21.3	249	genome	14760	9	0.0609756
chr13.2_contig-0001093	32242443	32242576	-	MTE2a	LTR	ERVL-MaLR	15.3	133	genome	14099	NA	NA
chr13.2_contig-0001093	32246852	32247004	+	MLT1C2	LTR	ERVL-MaLR	28.8	152	genome	4526	NA	NA
chr13.2_contig-0001093	32247368	32247528	+	MLT1C2	LTR	ERVL-MaLR	25.5	160	genome	4526	NA	NA
chr13.2_contig-0001093	32248507	32249018	+	RMER5	LTR	ERV1	18.4	511	genome	6579	74	1.12479
chr13.2_contig-0001093	32249035	32249134	-	MLT1A	LTR	ERVL-MaLR	20.9	99	genome	4121	NA	NA
chr13.2_contig-0001093	32250433	32250836	-	RMER20A	LTR	ERVK	14.2	403	genome	1181	NA	NA
chr13.2_contig-0001093	32251302	32251492	+	ORR1F	LTR	ERVL-MaLR	29.6	190	genome	14760	9	0.0609756
chr13.2_contig-0001093	32253680	32254091	+	MTB_Mm	LTR	ERVL-MaLR	15.1	411	genome	5450	NA	NA
chr13.2_contig-0001093	32255053	32255378	+	MLT2B4	LTR	ERVL	29.4	325	genome	1205	NA	NA
