## Supplementary Table 4 for "Young KRAB-zinc finger gene clusters are highly dynamic incubators of ERV-driven genetic heterogeneity in mice" (part 104 of 344)

### Sheet: 129S1_LTR_analysis (continued)
query_sequence	begin	end	strand	matching_repeat	repeat_class	repeat_family	perc_div	repeat_size	locus	total_number	chr4cl_number	%chr4cl/genome
chr13.2_contig-0001093	32255754	32255895	-	ORR1F	LTR	ERVL-MaLR	21.5	141	genome	14760	9	0.0609756
chr13.2_contig-0001093	32255898	32256038	+	MLT2B4	LTR	ERVL	16.9	140	genome	1205	NA	NA
chr13.2_contig-0001093	32256244	32256391	-	MLT1J	LTR	ERVL-MaLR	27.1	147	genome	1110	NA	NA
chr13.2_contig-0001093	32256824	32257147	+	MLT1B	LTR	ERVL-MaLR	32.5	323	genome	5760	3	0.0520833
chr13.2_contig-0001093	32257326	32257645	-	ORR1E	LTR	ERVL-MaLR	30.2	319	genome	19717	NA	NA
chr13.2_contig-0001093	32268192	32268309	+	RMER6B	LTR	ERVK	10.2	117	genome	1408	12	0.852273
chr13.2_contig-0001093	32268310	32268467	-	RMER6BA	LTR	ERVK	12.7	157	genome	1058	1	0.094518
chr13.2_contig-0001093	32273407	32273704	-	MTEa	LTR	ERVL-MaLR	28.6	297	genome	17219	4	0.0232302
chr13.2_contig-0001093	32274449	32274729	+	RMER15	LTR	ERVL	30.3	280	genome	13285	29	0.218291
chr13.2_contig-0001093	32275148	32275209	-	RLTR20C1_MM	LTR	ERVK	23	61	genome	5738	3	0.052283
chr13.2_contig-0001093	32275691	32275843	+	ORR1A4	LTR	ERVL-MaLR	7.8	152	genome	9149	12	0.131162
chr13.2_contig-0001093	32275912	32276003	+	ORR1A4	LTR	ERVL-MaLR	9.9	91	genome	9149	12	0.131162
chr13.2_contig-0001093	32276004	32276341	+	ORR1A4	LTR	ERVL-MaLR	9.8	337	genome	9149	12	0.131162
chr13.2_contig-0001093	32276534	32276669	-	ORR1B1-int	LTR	ERVL-MaLR	21.2	135	genome	73032	195	0.267006
chr13.2_contig-0001093	32276675	32276850	+	MTE2a	LTR	ERVL-MaLR	21.6	175	genome	14099	NA	NA
chr13.2_contig-0001093	32278744	32278961	-	MLT1D	LTR	ERVL-MaLR	28.9	217	genome	4902	1	0.0203998
chr13.2_contig-0001093	32281758	32281966	+	MLT1D	LTR	ERVL-MaLR	26.2	208	genome	4902	1	0.0203998
chr13.2_contig-0001093	32286365	32286447	-	RMER15	LTR	ERVL	21.5	82	genome	13285	29	0.218291
chr13.2_contig-0001093	32287263	32287291	-	MYSERV6-int	LTR	ERVK	18.2	28	genome	11558	145	1.25454
chr13.2_contig-0001093	32287263	32287279	-	ORR1B1-int	LTR	ERVL-MaLR	12.5	16	genome	73032	195	0.267006
chr13.2_contig-0001093	32288775	32288991	-	ORR1F	LTR	ERVL-MaLR	29.7	216	genome	14760	9	0.0609756
chr13.2_contig-0001093	32288987	32289359	+	MTB	LTR	ERVL-MaLR	5.1	372	genome	7877	NA	NA
chr13.2_contig-0001093	32290293	32290378	-	MT2B1	LTR	ERVL	11.7	85	genome	7682	33	0.429576
chr13.2_contig-0001093	32290351	32290528	-	RLTR17B_Mm	LTR	ERVK	25.3	177	genome	47710	66	0.138336
chr13.2_contig-0001093	32290483	32290967	-	MT2B1	LTR	ERVL	20.5	484	genome	7682	33	0.429576
chr13.2_contig-0001093	32294308	32294405	-	MER21B	LTR	ERVL	24.5	97	genome	1163	NA	NA
chr13.2_contig-0001093	32294577	32294723	-	RMER17C	LTR	ERVK	16.9	146	genome	6616	31	0.468561
chr13.2_contig-0001093	32294760	32295026	-	RMER17C	LTR	ERVK	16.9	266	genome	6616	31	0.468561
chr13.2_contig-0001093	32300702	32301561	-	RMER19B	LTR	ERVK	12.9	859	genome	5697	NA	NA
chr13.2_contig-0001093	32301956	32302319	+	ORR1C1	LTR	ERVL-MaLR	17.1	363	genome	8911	33	0.370329
chr13.2_contig-0001093	32305447	32305799	-	ORR1B2	LTR	ERVL-MaLR	14.9	352	genome	9437	NA	NA
chr13.2_contig-0001093	32306198	32306298	-	MTD	LTR	ERVL-MaLR	19.1	100	genome	48848	19	0.0388962
chr13.2_contig-0001093	32306460	32306795	-	MTD	LTR	ERVL-MaLR	25.1	335	genome	48848	19	0.0388962
chr13.2_contig-0001093	32308232	32308612	-	ORR1D1	LTR	ERVL-MaLR	16.9	380	genome	22769	20	0.0878387
chr13.2_contig-0001093	32310302	32310685	+	MTC	LTR	ERVL-MaLR	10.7	383	genome	25810	12	0.0464936
chr13.2_contig-0001093	32310800	32311221	-	RMER4A	LTR	ERVK	13.2	421	genome	2152	NA	NA
chr13.2_contig-0001093	32313902	32314091	+	ORR1F	LTR	ERVL-MaLR	31	189	genome	14760	9	0.0609756
chr13.2_contig-0001093	32317972	32318008	+	MTEa	LTR	ERVL-MaLR	22.4	36	genome	17219	4	0.0232302
chr13.2_contig-0001093	32318216	32318486	+	MTD	LTR	ERVL-MaLR	23.8	270	genome	48848	19	0.0388962
chr13.2_contig-0001093	32318518	32318648	+	MTD	LTR	ERVL-MaLR	24.4	130	genome	48848	19	0.0388962
chr13.2_contig-0001093	32319850	32320138	-	ORR1C1	LTR	ERVL-MaLR	18.3	288	genome	8911	33	0.370329
chr13.2_contig-0001093	32320375	32320763	-	ORR1B1	LTR	ERVL-MaLR	12.5	388	genome	17653	13	0.0736419
chr13.2_contig-0001093	32320897	32320949	+	MTEa	LTR	ERVL-MaLR	18.4	52	genome	17219	4	0.0232302
chr13.2_contig-0001093	32320950	32321257	+	RLTR9A3	LTR	ERVK	13.6	307	genome	757	NA	NA
chr13.2_contig-0001093	32321355	32321535	+	MTEa	LTR	ERVL-MaLR	24.4	180	genome	17219	4	0.0232302
chr13.2_contig-0001093	32327635	32327716	+	RLTR31D_MM	LTR	ERVK	8.5	81	genome	5679	NA	NA
chr13.2_contig-0001093	32329708	32329817	+	RMER15	LTR	ERVL	24.8	109	genome	13285	29	0.218291
chr13.2_contig-0001093	32332612	32332863	-	RMER4B	LTR	ERVK	20.2	251	genome	5087	NA	NA
chr13.2_contig-0001093	32332895	32333051	-	RMER4B	LTR	ERVK	18.8	156	genome	5087	NA	NA
chr13.2_contig-0001093	32333855	32334418	-	MTD	LTR	ERVL-MaLR	19.9	563	genome	48848	19	0.0388962
chr13.2_contig-0001093	32335522	32335876	+	ORR1B2	LTR	ERVL-MaLR	14.8	354	genome	9437	NA	NA
chr13.2_contig-0001093	32336602	32336734	-	MLT1A1	LTR	ERVL-MaLR	30	132	genome	5860	NA	NA
chr13.2_contig-0001093	32338717	32338820	+	ORR1B1-int	LTR	ERVL-MaLR	30.8	103	genome	73032	195	0.267006
chr13.2_contig-0001093	32339877	32340058	-	MTEb	LTR	ERVL-MaLR	20.8	181	genome	10906	50	0.458463
chr13.2_contig-0001093	32340121	32340218	-	MTEb	LTR	ERVL-MaLR	22.7	97	genome	10906	50	0.458463
chr13.2_contig-0001093	32341981	32342375	-	MTC	LTR	ERVL-MaLR	12.2	394	genome	25810	12	0.0464936
chr13.2_contig-0001093	32343445	32343513	+	MER57-int	LTR	ERV1	23.2	68	genome	284	NA	NA
chr13.2_contig-0001093	32344513	32344604	+	ORR1E	LTR	ERVL-MaLR	16	91	genome	19717	NA	NA
chr13.2_contig-0001093	32346006	32346111	+	RLTR28	LTR	ERVL	15.1	105	genome	1946	NA	NA
chr13.2_contig-0001093	32346517	32346987	-	MLTR14	LTR	ERV1	26.9	470	genome	5653	72	1.27366
chr13.2_contig-0001093	32348491	32348538	+	RLTR17B_Mm	LTR	ERVK	16.9	47	genome	47710	66	0.138336
chr13.2_contig-0001093	32348572	32348593	+	RLTR17B_Mm	LTR	ERVK	16.9	21	genome	47710	66	0.138336
chr13.2_contig-0001093	32348637	32348997	+	RLTR9A2	LTR	ERVK	8.4	360	genome	238	NA	NA
chr13.2_contig-0001093	32351149	32351456	+	MTE2a	LTR	ERVL-MaLR	23.8	307	genome	14099	NA	NA
chr13.2_contig-0001093	32354525	32354837	+	MTD	LTR	ERVL-MaLR	24.2	312	genome	48848	19	0.0388962
chr13.2_contig-0001093	32354888	32354916	+	MTD	LTR	ERVL-MaLR	24.2	28	genome	48848	19	0.0388962
chr13.2_contig-0001093	32360914	32361191	+	MLT1B	LTR	ERVL-MaLR	25.9	277	genome	5760	3	0.0520833
chr13.2_contig-0001093	32362325	32362448	-	ORR1E	LTR	ERVL-MaLR	29.2	123	genome	19717	NA	NA
chr13.2_contig-0001093	32362567	32362850	-	MLTR11A	LTR	ERVK	15.2	283	genome	2088	NA	NA
chr13.2_contig-0001093	32363414	32363705	-	MTEb	LTR	ERVL-MaLR	23.9	291	genome	10906	50	0.458463
chr13.2_contig-0001093	32363740	32363774	-	MTEb	LTR	ERVL-MaLR	23.9	34	genome	10906	50	0.458463
chr13.2_contig-0001093	32365377	32365438	+	RLTR21	LTR	ERVK	25	61	genome	3570	3	0.0840336
chr13.2_contig-0001093	32366304	32366743	+	MLTR14	LTR	ERV1	22.3	439	genome	5653	72	1.27366
chr13.2_contig-0001093	32367479	32367649	-	MLT1C	LTR	ERVL-MaLR	30.7	170	genome	2940	NA	NA
chr13.2_contig-0001093	32367713	32367918	-	MLT1C	LTR	ERVL-MaLR	32	205	genome	2940	NA	NA
chr13.2_contig-0001093	32368119	32368236	-	MLT1C	LTR	ERVL-MaLR	23.1	117	genome	2940	NA	NA
chr13.2_contig-0001093	32368237	32368455	+	MTEa	LTR	ERVL-MaLR	21.3	218	genome	17219	4	0.0232302
chr13.2_contig-0001093	32368514	32368631	+	MTEa	LTR	ERVL-MaLR	21.3	117	genome	17219	4	0.0232302
chr13.2_contig-0001093	32368913	32369255	-	MTD	LTR	ERVL-MaLR	26.3	342	genome	48848	19	0.0388962
chr13.2_contig-0001093	32371519	32371865	-	ORR1E	LTR	ERVL-MaLR	23.9	346	genome	19717	NA	NA
chr13.2_contig-0001093	32374420	32374521	+	MLTR73	LTR	ERV1	19.2	101	genome	667	NA	NA
chr13.2_contig-0001093	32374812	32375077	+	MLTR14	LTR	ERV1	27.5	265	genome	5653	72	1.27366
chr13.2_contig-0001093	32377831	32377908	+	RMER12C	LTR	ERVK	12.9	77	genome	7376	12	0.16269
chr13.2_contig-0001093	32379946	32380055	-	ORR1B1-int	LTR	ERVL-MaLR	30.3	109	genome	73032	195	0.267006
chr13.2_contig-0001093	32382417	32382506	+	MLTR73	LTR	ERV1	16.6	89	genome	667	NA	NA
chr13.2_contig-0001093	32383832	32384137	-	RLTR51B_Mm	LTR	ERVK	17.4	305	genome	691	2	0.289436
chr13.2_contig-0001093	32386941	32387071	+	LTR40a	LTR	ERVL	32.6	130	genome	319	NA	NA
chr13.2_contig-0001093	32393475	32393602	+	MLT1C2	LTR	ERVL-MaLR	26.1	127	genome	4526	NA	NA
chr13.2_contig-0001093	32394112	32394189	+	MLT1C2	LTR	ERVL-MaLR	29.9	77	genome	4526	NA	NA
chr13.2_contig-0001093	32395454	32395822	-	MTEb	LTR	ERVL-MaLR	20.4	368	genome	10906	50	0.458463
chr13.2_contig-0001093	32400642	32400840	-	MLTR73	LTR	ERV1	20.5	198	genome	667	NA	NA
chr13.2_contig-0001093	32402477	32402498	+	ORR1E	LTR	ERVL-MaLR	19.6	21	genome	19717	NA	NA
chr13.2_contig-0001093	32404568	32404716	-	MTEb	LTR	ERVL-MaLR	25	148	genome	10906	50	0.458463
chr13.2_contig-0001093	32405287	32405667	+	ORR1E	LTR	ERVL-MaLR	24.2	380	genome	19717	NA	NA
chr13.2_contig-0001093	32409143	32409237	+	MER34A1	LTR	ERV1	21.2	94	genome	229	NA	NA
chr13.2_contig-0001093	32411405	32411715	+	ORR1E	LTR	ERVL-MaLR	31.8	310	genome	19717	NA	NA
chr13.2_contig-0001093	32411840	32412333	-	MT2A	LTR	ERVL	25.9	493	genome	7581	44	0.580398
chr13.2_contig-0001093	32415376	32415575	-	ORR1D1	LTR	ERVL-MaLR	16.1	199	genome	22769	20	0.0878387
chr13.2_contig-0001093	32415595	32415775	-	ORR1D1	LTR	ERVL-MaLR	18.9	180	genome	22769	20	0.0878387
chr13.2_contig-0001093	32417331	32417523	+	MTEb	LTR	ERVL-MaLR	20.9	192	genome	10906	50	0.458463
chr13.2_contig-0001093	32420504	32420562	-	MTD	LTR	ERVL-MaLR	18.6	58	genome	48848	19	0.0388962
chr13.2_contig-0001093	32420695	32420869	-	MTD	LTR	ERVL-MaLR	20.8	174	genome	48848	19	0.0388962
chr13.2_contig-0001093	32422444	32422801	-	ORR1A1	LTR	ERVL-MaLR	12.5	357	genome	5187	10	0.19279
chr13.2_contig-0001093	32423183	32423616	+	MLTR11B	LTR	ERVK	20.2	433	genome	2864	NA	NA
chr13.2_contig-0001093	32428069	32428231	+	ORR1E	LTR	ERVL-MaLR	26.4	162	genome	19717	NA	NA
chr13.2_contig-0001093	32428236	32428561	-	ORR1A2	LTR	ERVL-MaLR	10.1	325	genome	16986	2	0.0117744
chr13.2_contig-0001093	32429700	32430027	-	ORR1E	LTR	ERVL-MaLR	26.9	327	genome	19717	NA	NA
chr13.2_contig-0001093	32436032	32436355	-	RMER10B	LTR	ERVL	8.5	323	genome	3057	14	0.457965
chr13.2_contig-0001093	32440605	32440994	+	MTD	LTR	ERVL-MaLR	18.6	389	genome	48848	19	0.0388962
chr13.2_contig-0001093	32443930	32444124	-	MTEa	LTR	ERVL-MaLR	25.7	194	genome	17219	4	0.0232302
chr13.2_contig-0001093	32444056	32444074	+	ORR1A1-int	LTR	ERVL-MaLR	22.3	18	genome	2651	3	0.113165
chr13.2_contig-0001093	32444238	32444440	-	MTEa	LTR	ERVL-MaLR	27.5	202	genome	17219	4	0.0232302
chr13.2_contig-0001093	32445105	32445199	-	RMER15	LTR	ERVL	26.3	94	genome	13285	29	0.218291
chr13.2_contig-0001093	32445745	32445836	+	ORR1F	LTR	ERVL-MaLR	15.5	91	genome	14760	9	0.0609756
chr13.2_contig-0001093	32446011	32446355	-	ORR1A2	LTR	ERVL-MaLR	6.2	344	genome	16986	2	0.0117744
chr13.2_contig-0001093	32447974	32448272	-	MTE2a	LTR	ERVL-MaLR	26.6	298	genome	14099	NA	NA
chr13.2_contig-0001093	32448328	32448371	-	MTE2a	LTR	ERVL-MaLR	14.3	43	genome	14099	NA	NA
chr13.2_contig-0001093	32452214	32452283	-	RLTR20A4	LTR	ERVK	14.3	69	genome	11781	4	0.033953
chr13.2_contig-0001093	32453622	32453908	-	ERVL-E-int	LTR	ERVL	32.6	286	genome	1176	5	0.42517
chr13.2_contig-0001093	32456650	32457045	+	MTA_Mm	LTR	ERVL-MaLR	5.3	395	genome	17761	194	1.09228
chr13.2_contig-0001093	32458210	32458857	-	RLTR16B_MM	LTR	ERVK	18.2	647	genome	1136	6	0.528169
chr13.2_contig-0001093	32459619	32460185	-	RMER13A2	LTR	ERVK	18.3	566	genome	1602	NA	NA
chr13.2_contig-0001093	32463424	32463559	-	RLTR17B_Mm	LTR	ERVK	21.5	135	genome	47710	66	0.138336
chr13.2_contig-0001093	32466634	32466727	+	RLTR17B_Mm	LTR	ERVK	14.5	93	genome	47710	66	0.138336
chr13.2_contig-0001093	32472533	32472861	-	MTEa	LTR	ERVL-MaLR	25.6	328	genome	17219	4	0.0232302
chr13.2_contig-0001093	32476999	32477076	-	RLTR17B_Mm	LTR	ERVK	21.1	77	genome	47710	66	0.138336
chr13.2_contig-0001093	32477112	32477124	-	RLTR17B_Mm	LTR	ERVK	21.1	12	genome	47710	66	0.138336
chr13.2_contig-0001093	32477120	32477442	+	MTEa	LTR	ERVL-MaLR	29.7	322	genome	17219	4	0.0232302
chr13.2_contig-0001093	32478504	32478820	+	MLTR14	LTR	ERV1	24.7	316	genome	5653	72	1.27366
chr13.2_contig-0001093	32479843	32479987	-	MLT1A	LTR	ERVL-MaLR	32.6	144	genome	4121	NA	NA
chr13.2_contig-0001093	32481107	32481273	+	ORR1D1	LTR	ERVL-MaLR	14	166	genome	22769	20	0.0878387
chr13.2_contig-0001093	32481286	32481622	-	ORR1A3	LTR	ERVL-MaLR	9.9	336	genome	5280	21	0.397727
chr13.2_contig-0001093	32481642	32481838	+	ORR1D1	LTR	ERVL-MaLR	17.2	196	genome	22769	20	0.0878387
chr13.2_contig-0001093	32481908	32482139	-	MLT1D	LTR	ERVL-MaLR	25.2	231	genome	4902	1	0.0203998
chr13.2_contig-0001093	32482329	32482647	+	MTEb	LTR	ERVL-MaLR	23.8	318	genome	10906	50	0.458463
chr13.2_contig-0001093	32483685	32484043	+	ORR1B1	LTR	ERVL-MaLR	14.3	358	genome	17653	13	0.0736419
chr13.2_contig-0001093	32484671	32485017	-	ORR1E	LTR	ERVL-MaLR	28.4	346	genome	19717	NA	NA
chr13.2_contig-0001093	32488894	32488978	-	ORR1D2	LTR	ERVL-MaLR	28.6	84	genome	16055	174	1.08377
chr13.2_contig-0001093	32489053	32489352	+	ORR1A3	LTR	ERVL-MaLR	11.8	299	genome	5280	21	0.397727
chr13.2_contig-0001093	32492791	32493108	+	RLTR51B_Mm	LTR	ERVK	22.4	317	genome	691	2	0.289436
chr13.2_contig-0001093	32493504	32493686	-	ORR1C2	LTR	ERVL-MaLR	19.1	182	genome	12231	NA	NA
chr13.2_contig-0001093	32494067	32494149	-	MLT1J2	LTR	ERVL-MaLR	28.9	82	genome	412	NA	NA
chr13.2_contig-0001093	32495459	32495727	-	MLT1C	LTR	ERVL-MaLR	31.2	268	genome	2940	NA	NA
chr13.2_contig-0001093	32496576	32496908	+	MTD	LTR	ERVL-MaLR	23.6	332	genome	48848	19	0.0388962
chr13.2_contig-0001093	32499063	32499231	-	MTE2b	LTR	ERVL-MaLR	19.9	168	genome	15638	NA	NA
chr13.2_contig-0001093	32501240	32501305	-	MTEa	LTR	ERVL-MaLR	26.2	65	genome	17219	4	0.0232302
chr13.2_contig-0001093	32503110	32503218	-	RMER15	LTR	ERVL	31.1	108	genome	13285	29	0.218291
chr13.2_contig-0001093	32503996	32504127	-	MTEa	LTR	ERVL-MaLR	18.2	131	genome	17219	4	0.0232302
chr13.2_contig-0001093	32504679	32505034	+	MER68	LTR	ERVL	23	355	genome	424	NA	NA
chr13.2_contig-0001093	32505403	32505731	-	MTE2b	LTR	ERVL-MaLR	20.4	328	genome	15638	NA	NA
chr13.2_contig-0001093	32506603	32506699	+	ORR1B1	LTR	ERVL-MaLR	6.3	96	genome	17653	13	0.0736419
chr13.2_contig-0001093	32508612	32508944	-	ORR1A2	LTR	ERVL-MaLR	9.2	332	genome	16986	2	0.0117744
chr13.2_contig-0001093	32511101	32511181	+	ORR1E	LTR	ERVL-MaLR	26.2	80	genome	19717	NA	NA
chr13.2_contig-0001093	32512298	32512637	-	RLTR17B_Mm	LTR	ERVK	16.8	339	genome	47710	66	0.138336
chr13.2_contig-0001093	32514770	32515161	-	MTC	LTR	ERVL-MaLR	19	391	genome	25810	12	0.0464936
chr13.2_contig-0001093	32516850	32516968	+	ORR1D2	LTR	ERVL-MaLR	19.7	118	genome	16055	174	1.08377
chr13.2_contig-0001093	32517112	32517271	+	ORR1D2	LTR	ERVL-MaLR	22.1	159	genome	16055	174	1.08377
chr13.2_contig-0001093	32519274	32519330	-	MYSERV6-int	LTR	ERVK	15.8	56	genome	11558	145	1.25454
chr13.2_contig-0001093	32519395	32519737	-	MTC	LTR	ERVL-MaLR	10.7	342	genome	25810	12	0.0464936
chr13.2_contig-0001093	32520144	32520219	-	RLTR20A4	LTR	ERVK	17.1	75	genome	11781	4	0.033953
chr13.2_contig-0001093	32522201	32522644	+	RLTR31C_MM	LTR	ERVK	16.3	443	genome	633	NA	NA
chr13.2_contig-0001093	32524431	32524723	+	ORR1A2	LTR	ERVL-MaLR	9.2	292	genome	16986	2	0.0117744
chr13.2_contig-0001093	32525890	32525934	-	ORR1B1-int	LTR	ERVL-MaLR	24.9	44	genome	73032	195	0.267006
chr13.2_contig-0001093	32537118	32537280	-	ORR1D1	LTR	ERVL-MaLR	19.4	162	genome	22769	20	0.0878387
chr13.2_contig-0001093	32537382	32537554	-	ORR1D1	LTR	ERVL-MaLR	21	172	genome	22769	20	0.0878387
chr13.2_contig-0001093	32543823	32544033	-	MLT1F1	LTR	ERVL-MaLR	25.5	210	genome	998	NA	NA
chr13.2_contig-0001093	32544807	32544881	-	RMER12C	LTR	ERVK	18.6	74	genome	7376	12	0.16269
chr13.2_contig-0001093	32552495	32552832	-	ORR1E	LTR	ERVL-MaLR	27.5	337	genome	19717	NA	NA
chr13.2_contig-0001093	32553526	32553543	-	RMER10A	LTR	ERVL	14.9	17	genome	4112	39	0.948444
chr13.2_contig-0001093	32553603	32554029	-	RMER10A	LTR	ERVL	14.9	426	genome	4112	39	0.948444
chr13.2_contig-0001093	32554033	32554102	+	MLTR14	LTR	ERV1	22.7	69	genome	5653	72	1.27366
chr13.2_contig-0001093	32554905	32554963	+	RLTR17B_Mm	LTR	ERVK	18.6	58	genome	47710	66	0.138336
chr13.2_contig-0001093	32557028	32557305	+	ORR1G	LTR	ERVL-MaLR	30.3	277	genome	5324	14	0.26296
chr13.2_contig-0001093	32559288	32559382	-	MLT1A	LTR	ERVL-MaLR	29.8	94	genome	4121	NA	NA
chr13.2_contig-0001093	32559487	32559559	-	MLT1A	LTR	ERVL-MaLR	23.3	72	genome	4121	NA	NA
chr13.2_contig-0001093	32560576	32560713	+	ORR1B1-int	LTR	ERVL-MaLR	23.6	137	genome	73032	195	0.267006
chr13.2_contig-0001093	32564882	32565098	+	MTD	LTR	ERVL-MaLR	24.1	216	genome	48848	19	0.0388962
chr13.2_contig-0001093	32569081	32569131	+	ORR1B1-int	LTR	ERVL-MaLR	9.8	50	genome	73032	195	0.267006
chr13.2_contig-0001093	32574278	32574661	+	MTB	LTR	ERVL-MaLR	6.8	383	genome	7877	NA	NA
chr13.2_contig-0001093	32578630	32578780	-	RLTR17B_Mm	LTR	ERVK	19	150	genome	47710	66	0.138336
chr13.2_contig-0001093	32579752	32580101	+	MTEb	LTR	ERVL-MaLR	26.5	349	genome	10906	50	0.458463
chr13.2_contig-0001093	32581916	32582171	-	ORR1F	LTR	ERVL-MaLR	26.8	255	genome	14760	9	0.0609756
chr13.2_contig-0001093	32586398	32586551	-	MTE-int	LTR	ERVL-MaLR	22.9	153	genome	5213	NA	NA
chr13.2_contig-0001093	32586688	32587240	-	MTE-int	LTR	ERVL-MaLR	30	552	genome	5213	NA	NA
chr13.2_contig-0001093	32587616	32588002	-	MTC	LTR	ERVL-MaLR	12.3	386	genome	25810	12	0.0464936
chr13.2_contig-0001093	32589097	32589158	-	RMER12C	LTR	ERVK	10.9	61	genome	7376	12	0.16269
chr13.2_contig-0001093	32589643	32590024	-	ORR1B1	LTR	ERVL-MaLR	12.9	381	genome	17653	13	0.0736419
chr13.2_contig-0001093	32590113	32590174	-	MT2A	LTR	ERVL	24.2	61	genome	7581	44	0.580398
chr13.2_contig-0001093	32592316	32592488	-	ORR1B1-int	LTR	ERVL-MaLR	28.4	172	genome	73032	195	0.267006
chr13.2_contig-0001093	32594049	32594325	-	MTEb	LTR	ERVL-MaLR	22.2	276	genome	10906	50	0.458463
chr13.2_contig-0001093	32595366	32595483	+	RLTR17B_Mm	LTR	ERVK	23.7	117	genome	47710	66	0.138336
chr13.2_contig-0001093	32598614	32598902	-	MLT1F2	LTR	ERVL-MaLR	32.5	288	genome	1137	NA	NA
chr13.2_contig-0001093	32598910	32599116	-	ORR1B2	LTR	ERVL-MaLR	14.5	206	genome	9437	NA	NA
chr13.2_contig-0001093	32601436	32601823	-	RLTR17B_Mm	LTR	ERVK	14.2	387	genome	47710	66	0.138336
chr13.2_contig-0001093	32609788	32610192	-	RLTR17B_Mm	LTR	ERVK	17.4	404	genome	47710	66	0.138336
chr13.2_contig-0001093	32611335	32611350	-	ORR1B1-int	LTR	ERVL-MaLR	18.2	15	genome	73032	195	0.267006
chr13.2_contig-0001093	32611490	32611504	-	ORR1B1-int	LTR	ERVL-MaLR	18.2	14	genome	73032	195	0.267006
chr13.2_contig-0001093	32612331	32612540	-	MTE2b	LTR	ERVL-MaLR	23.5	209	genome	15638	NA	NA
chr13.2_contig-0001093	32612737	32613099	+	MTD	LTR	ERVL-MaLR	19	362	genome	48848	19	0.0388962
chr13.2_contig-0001093	32616279	32616394	+	RLTR20A4	LTR	ERVK	16.5	115	genome	11781	4	0.033953
chr13.2_contig-0001093	32616532	32616720	+	ORR1C1	LTR	ERVL-MaLR	14.7	188	genome	8911	33	0.370329
chr13.2_contig-0001093	32616795	32616846	+	ORR1C1	LTR	ERVL-MaLR	13.7	51	genome	8911	33	0.370329
chr13.2_contig-0001093	32616875	32617014	+	ORR1C1	LTR	ERVL-MaLR	13.7	139	genome	8911	33	0.370329
chr13.2_contig-0001093	32618683	32618805	+	MLT1A	LTR	ERVL-MaLR	29.7	122	genome	4121	NA	NA
chr13.2_contig-0001093	32618996	32619022	+	MLT1A	LTR	ERVL-MaLR	24.1	26	genome	4121	NA	NA
chr13.2_contig-0001093	32619092	32619202	+	MLT1A	LTR	ERVL-MaLR	24.1	110	genome	4121	NA	NA
chr13.2_contig-0001093	32619661	32619744	-	RLTR17B_Mm	LTR	ERVK	22.9	83	genome	47710	66	0.138336
chr13.2_contig-0001093	32621061	32621189	-	MT2A	LTR	ERVL	31.2	128	genome	7581	44	0.580398
chr13.2_contig-0001093	32622267	32622620	+	RLTR10E	LTR	ERVK	10.1	353	genome	279	NA	NA
chr13.2_contig-0001093	32623336	32623426	+	MLT1A1	LTR	ERVL-MaLR	24.6	90	genome	5860	NA	NA
chr13.2_contig-0001093	32624617	32624763	+	MTD	LTR	ERVL-MaLR	29.4	146	genome	48848	19	0.0388962
chr13.2_contig-0001093	32624820	32624952	+	MTD	LTR	ERVL-MaLR	31.4	132	genome	48848	19	0.0388962
chr13.2_contig-0001093	32624968	32625342	+	LTR16A	LTR	ERVL	29.3	374	genome	335	NA	NA
chr13.2_contig-0001093	32627211	32627279	+	RLTR20A4	LTR	ERVK	24.6	68	genome	11781	4	0.033953
chr13.2_contig-0001093	32627693	32627798	+	ORR1E	LTR	ERVL-MaLR	24.3	105	genome	19717	NA	NA
chr13.2_contig-0001093	32628566	32628923	-	ORR1F	LTR	ERVL-MaLR	28.4	357	genome	14760	9	0.0609756
chr13.2_contig-0001093	32628971	32629460	-	RLTR11A2	LTR	ERVK	22.3	489	genome	2659	NA	NA
chr13.2_contig-0001093	32629676	32630170	-	MamRep1151	LTR		25.7	494	genome	152	NA	NA
chr13.2_contig-0001093	32630777	32630981	-	ORR1C2	LTR	ERVL-MaLR	16.8	204	genome	12231	NA	NA
chr13.2_contig-0001093	32633053	32633479	-	MT2B1	LTR	ERVL	19.1	426	genome	7682	33	0.429576
chr13.2_contig-0001093	32634138	32634513	-	MTE2a	LTR	ERVL-MaLR	24	375	genome	14099	NA	NA
chr13.2_contig-0001093	32638871	32639224	-	ORR1B1	LTR	ERVL-MaLR	14.2	353	genome	17653	13	0.0736419
chr13.2_contig-0001093	32639262	32639654	-	MTC	LTR	ERVL-MaLR	15.7	392	genome	25810	12	0.0464936
chr13.2_contig-0001093	32641404	32641853	-	RMER19C	LTR	ERVK	20.7	449	genome	3162	NA	NA
chr13.2_contig-0001093	32642966	32643349	+	ORR1D1	LTR	ERVL-MaLR	18.6	383	genome	22769	20	0.0878387
chr13.2_contig-0001093	32643526	32643838	+	MTC	LTR	ERVL-MaLR	11.6	312	genome	25810	12	0.0464936
chr13.2_contig-0001093	32643913	32644039	-	ORR1C2	LTR	ERVL-MaLR	24.2	126	genome	12231	NA	NA
chr13.2_contig-0001093	32644465	32644613	-	ORR1C2	LTR	ERVL-MaLR	17.1	148	genome	12231	NA	NA
chr13.2_contig-0001093	32644581	32644775	-	ORR1C2	LTR	ERVL-MaLR	11.6	194	genome	12231	NA	NA
chr13.2_contig-0001093	32644779	32644836	-	RMER10A	LTR	ERVL	17.2	57	genome	4112	39	0.948444
chr13.2_contig-0001093	32649148	32649520	-	MLT1C	LTR	ERVL-MaLR	27.4	372	genome	2940	NA	NA
chr13.2_contig-0001093	32653857	32654216	+	ORR1F	LTR	ERVL-MaLR	28.3	359	genome	14760	9	0.0609756
chr13.2_contig-0001093	32655827	32656181	+	MTC	LTR	ERVL-MaLR	16.2	354	genome	25810	12	0.0464936
chr13.2_contig-0001093	32656919	32657322	-	MTD	LTR	ERVL-MaLR	20.2	403	genome	48848	19	0.0388962
chr13.2_contig-0001093	32658140	32658359	-	MTE2b	LTR	ERVL-MaLR	21	219	genome	15638	NA	NA
chr13.2_contig-0001093	32658710	32658804	-	MTE2b	LTR	ERVL-MaLR	18.1	94	genome	15638	NA	NA
chr13.2_contig-0001093	32660577	32661074	-	ERVB3_1-LTR_MM	LTR	ERVK	8.4	497	genome	122	NA	NA
chr13.2_contig-0001093	32661447	32661583	+	MER21B	LTR	ERVL	22.2	136	genome	1163	NA	NA
chr13.2_contig-0001093	32663108	32663395	-	MLT1A0	LTR	ERVL-MaLR	26.7	287	genome	6252	NA	NA
chr13.2_contig-0001093	32663419	32663825	-	RLTR12BD_Mm	LTR	ERVK	13.1	406	genome	915	NA	NA
chr13.2_contig-0001093	32673635	32673787	-	RMER15	LTR	ERVL	21.2	152	genome	13285	29	0.218291
chr13.2_contig-0001093	32679409	32680165	+	RMER6A	LTR	ERVK	12.4	756	genome	4957	302	6.09239
chr13.2_contig-0001093	32686057	32686413	-	MTEa	LTR	ERVL-MaLR	29	356	genome	17219	4	0.0232302
chr13.2_contig-0001093	32702738	32702925	-	RLTR17B_Mm	LTR	ERVK	24.3	187	genome	47710	66	0.138336
chr13.2_contig-0001093	32702955	32703088	-	RLTR17B_Mm	LTR	ERVK	24.2	133	genome	47710	66	0.138336
chr13.2_contig-0001093	32717194	32717498	+	ORR1E	LTR	ERVL-MaLR	22.8	304	genome	19717	NA	NA
chr13.2_contig-0001093	32718855	32719143	+	MTEb	LTR	ERVL-MaLR	21.9	288	genome	10906	50	0.458463
chr13.2_contig-0001093	32722916	32723273	-	RLTR17B_Mm	LTR	ERVK	21.6	357	genome	47710	66	0.138336
chr13.2_contig-0001093	32723714	32723802	-	MLT1A1	LTR	ERVL-MaLR	24.1	88	genome	5860	NA	NA
chr13.2_contig-0001093	32726993	32727302	+	MTEb	LTR	ERVL-MaLR	24.6	309	genome	10906	50	0.458463
chr13.2_contig-0001093	32727836	32728088	-	MTE2b	LTR	ERVL-MaLR	23.4	252	genome	15638	NA	NA
chr13.2_contig-0001093	32730277	32730318	+	RLTR17B_Mm	LTR	ERVK	25.5	41	genome	47710	66	0.138336
chr13.2_contig-0001093	32730362	32730418	+	RLTR17B_Mm	LTR	ERVK	25.5	56	genome	47710	66	0.138336
chr13.2_contig-0001093	32735503	32735560	+	RMER4A	LTR	ERVK	17.9	57	genome	2152	NA	NA
chr13.2_contig-0001093	32739270	32739524	+	ORR1G	LTR	ERVL-MaLR	28	254	genome	5324	14	0.26296
chr13.2_contig-0001093	32739781	32739793	-	ORR1B1-int	LTR	ERVL-MaLR	15	12	genome	73032	195	0.267006
chr13.2_contig-0001093	32739972	32739983	-	ORR1B1-int	LTR	ERVL-MaLR	15	11	genome	73032	195	0.267006
chr13.2_contig-0001093	32743083	32743473	+	MLTR14	LTR	ERV1	26.2	390	genome	5653	72	1.27366
chr13.2_contig-0001093	32745066	32745158	+	ORR1B1-int	LTR	ERVL-MaLR	28.5	92	genome	73032	195	0.267006
chr13.2_contig-0001093	32747272	32747439	-	ORR1D2	LTR	ERVL-MaLR	23.2	167	genome	16055	174	1.08377
chr13.2_contig-0001093	32748922	32748936	-	ORR1D2	LTR	ERVL-MaLR	25.6	14	genome	16055	174	1.08377
chr13.2_contig-0001093	32749765	32750162	-	ORR1D2	LTR	ERVL-MaLR	20.5	397	genome	16055	174	1.08377
chr13.2_contig-0001093	32750280	32750539	+	MLT1A0	LTR	ERVL-MaLR	30.6	259	genome	6252	NA	NA
chr13.2_contig-0001093	32753679	32754069	+	MLT1C	LTR	ERVL-MaLR	26.8	390	genome	2940	NA	NA
chr13.2_contig-0001093	32760314	32760641	+	ORR1F	LTR	ERVL-MaLR	30.5	327	genome	14760	9	0.0609756
chr13.2_contig-0001093	32762066	32762450	-	MTD	LTR	ERVL-MaLR	22.4	384	genome	48848	19	0.0388962
chr13.2_contig-0001093	32767116	32767313	+	MLTR14	LTR	ERV1	16.7	197	genome	5653	72	1.27366
chr13.2_contig-0001093	32768037	32768476	-	MT2C_Mm	LTR	ERVL	5.7	439	genome	2332	10	0.428816
chr13.2_contig-0001093	32768986	32769078	-	ORR1A1-int	LTR	ERVL-MaLR	26.5	92	genome	2651	3	0.113165
chr13.2_contig-0001093	32771590	32771802	-	RLTR17B_Mm	LTR	ERVK	25.2	212	genome	47710	66	0.138336
chr13.2_contig-0001093	32773491	32773691	+	MTEa	LTR	ERVL-MaLR	23.8	200	genome	17219	4	0.0232302
chr13.2_contig-0001093	32780544	32780614	+	RMER15	LTR	ERVL	23.9	70	genome	13285	29	0.218291
chr13.2_contig-0001093	32785309	32785402	+	ORR1D2	LTR	ERVL-MaLR	26.2	93	genome	16055	174	1.08377
chr13.2_contig-0001093	32785660	32786148	+	RLTR10C	LTR	ERVK	3.5	488	genome	1779	8	0.449691
chr13.2_contig-0001093	32786410	32786650	+	ORR1D2	LTR	ERVL-MaLR	24.2	240	genome	16055	174	1.08377
chr13.2_contig-0001093	32791536	32791640	-	ORR1E	LTR	ERVL-MaLR	26.5	104	genome	19717	NA	NA
chr13.2_contig-0001093	32791734	32791841	-	ORR1E	LTR	ERVL-MaLR	21.3	107	genome	19717	NA	NA
chr13.2_contig-0001093	32806006	32806354	+	MTEa	LTR	ERVL-MaLR	23.8	348	genome	17219	4	0.0232302
chr13.2_contig-0001093	32824962	32824972	+	ORR1B1-int	LTR	ERVL-MaLR	31.1	10	genome	73032	195	0.267006
chr13.2_contig-0001093	32839114	32839148	+	RLTR20C2_MM	LTR	ERVK	2.4	34	genome	4117	NA	NA
chr13.2_contig-0001093	32841821	32842016	+	MLT1E3	LTR	ERVL-MaLR	32.6	195	genome	523	NA	NA
chr13.2_contig-0001093	32842076	32842240	+	MLT1E3	LTR	ERVL-MaLR	31.9	164	genome	523	NA	NA
chr13.2_contig-0001093	32842477	32842582	-	ORR1C2	LTR	ERVL-MaLR	25.8	105	genome	12231	NA	NA
chr13.2_contig-0001093	32842856	32843235	-	ORR1C2	LTR	ERVL-MaLR	17.4	379	genome	12231	NA	NA
chr13.2_contig-0001093	32848857	32848937	+	MTE2b	LTR	ERVL-MaLR	27.9	80	genome	15638	NA	NA
chr13.2_contig-0001093	32848952	32849256	+	MTE2b	LTR	ERVL-MaLR	23.6	304	genome	15638	NA	NA
chr13.2_contig-0001093	32849735	32850045	+	MT2A	LTR	ERVL	30.4	310	genome	7581	44	0.580398
chr13.2_contig-0001093	32850826	32850901	-	MT2B1	LTR	ERVL	19.7	75	genome	7682	33	0.429576
chr13.2_contig-0001093	32857535	32857670	+	RMER15	LTR	ERVL	31.9	135	genome	13285	29	0.218291
chr13.2_contig-0001093	32865786	32865909	-	RLTR17B_Mm	LTR	ERVK	23.6	123	genome	47710	66	0.138336
chr13.2_contig-0001093	32866544	32866680	-	MER21B	LTR	ERVL	23.1	136	genome	1163	NA	NA
chr13.2_contig-0001093	32867614	32867981	-	ORR1B1	LTR	ERVL-MaLR	13.8	367	genome	17653	13	0.0736419
chr13.2_contig-0001093	32868391	32868487	+	MLT1J2	LTR	ERVL-MaLR	29.1	96	genome	412	NA	NA
chr13.2_contig-0001093	32870188	32870341	+	MTE2a	LTR	ERVL-MaLR	18.3	153	genome	14099	NA	NA
chr13.2_contig-0001093	32870629	32870812	+	MTE2a	LTR	ERVL-MaLR	27.5	183	genome	14099	NA	NA
chr13.2_contig-0001093	32872044	32872284	+	MTEa	LTR	ERVL-MaLR	23.3	240	genome	17219	4	0.0232302
chr13.2_contig-0001093	32872576	32872751	+	RMER15	LTR	ERVL	32.9	175	genome	13285	29	0.218291
chr13.2_contig-0001093	32877026	32877349	+	MTEa	LTR	ERVL-MaLR	19.7	323	genome	17219	4	0.0232302
chr13.2_contig-0001093	32877960	32878308	+	ORR1F	LTR	ERVL-MaLR	25.1	348	genome	14760	9	0.0609756
chr13.2_contig-0001093	32885397	32885433	-	RLTR17B_Mm	LTR	ERVK	18.4	36	genome	47710	66	0.138336
chr13.2_contig-0001093	32885502	32885789	-	RLTR17B_Mm	LTR	ERVK	20.7	287	genome	47710	66	0.138336
chr13.2_contig-0001093	32887215	32887539	+	ORR1E	LTR	ERVL-MaLR	29.2	324	genome	19717	NA	NA
chr13.2_contig-0001093	32891267	32891503	-	MLT1C	LTR	ERVL-MaLR	34.4	236	genome	2940	NA	NA
chr13.2_contig-0001093	32892581	32892691	-	ORR1B1-int	LTR	ERVL-MaLR	26.6	110	genome	73032	195	0.267006
chr13.2_contig-0001093	32894259	32894553	+	RLTR20C2_MM	LTR	ERVK	19.1	294	genome	4117	NA	NA
chr13.2_contig-0001093	32894588	32894716	+	RLTR20C2_MM	LTR	ERVK	20.8	128	genome	4117	NA	NA
chr13.2_contig-0001093	32896021	32896162	-	RLTR17B_Mm	LTR	ERVK	22.6	141	genome	47710	66	0.138336
chr13.2_contig-0001093	32897236	32897581	+	MTEa	LTR	ERVL-MaLR	20.6	345	genome	17219	4	0.0232302
chr13.2_contig-0001093	32898085	32898133	-	MTEb	LTR	ERVL-MaLR	18.4	48	genome	10906	50	0.458463
chr13.2_contig-0001093	32903344	32903502	+	ORR1A3-int	LTR	ERVL-MaLR	29.6	158	genome	10070	57	0.566038
chr13.2_contig-0001093	32914428	32914481	+	MLT1J	LTR	ERVL-MaLR	20.4	53	genome	1110	NA	NA
chr13.2_contig-0001093	32915591	32915602	+	RLTR17B_Mm	LTR	ERVK	23.4	11	genome	47710	66	0.138336
chr13.2_contig-0001093	32915641	32915921	+	RLTR17B_Mm	LTR	ERVK	17.8	280	genome	47710	66	0.138336
chr13.2_contig-0001093	32918562	32918628	+	RLTR17B_Mm	LTR	ERVK	17.5	66	genome	47710	66	0.138336
chr13.2_contig-0001093	32921402	32921793	-	MTA_Mm	LTR	ERVL-MaLR	2	391	genome	17761	194	1.09228
chr13.2_contig-0001093	32927214	32927292	-	RLTR40	LTR	ERVK	15.9	78	genome	2628	183	6.96347
chr13.2_contig-0001093	32927415	32927477	+	RLTR20C1_MM	LTR	ERVK	18.1	62	genome	5738	3	0.052283
chr13.2_contig-0001093	32933777	32933891	+	RLTR17B_Mm	LTR	ERVK	27.5	114	genome	47710	66	0.138336
chr13.2_contig-0001093	32934248	32934307	-	RLTR20C2_MM	LTR	ERVK	16.9	59	genome	4117	NA	NA
chr13.2_contig-0001093	32935486	32935541	-	RLTR20A4	LTR	ERVK	26.8	55	genome	11781	4	0.033953
chr13.2_contig-0001093	32936204	32936554	+	MER57C2	LTR	ERV1	23.7	350	genome	297	NA	NA
chr13.2_contig-0001093	32936570	32936634	+	RLTR20C2_MM	LTR	ERVK	28.6	64	genome	4117	NA	NA
chr13.2_contig-0001093	32952676	32952737	+	RLTR20C1_MM	LTR	ERVK	6.8	61	genome	5738	3	0.052283
chr13.2_contig-0001093	32956123	32956173	-	RLTR20C1_MM	LTR	ERVK	18.3	50	genome	5738	3	0.052283
chr13.2_contig-0001093	32958052	32958235	-	RLTR17B_Mm	LTR	ERVK	17.9	183	genome	47710	66	0.138336
chr13.2_contig-0001093	32960022	32960327	-	ORR1A2	LTR	ERVL-MaLR	7.9	305	genome	16986	2	0.0117744
chr13.2_contig-0001093	32962053	32962546	+	RLTR18B	LTR	ERVK	19.3	493	genome	911	NA	NA
chr13.2_contig-0001093	32963287	32963760	+	MT2C_Mm	LTR	ERVL	7.6	473	genome	2332	10	0.428816
chr13.2_contig-0001093	32964374	32964744	-	MTE2b	LTR	ERVL-MaLR	23.3	370	genome	15638	NA	NA
chr13.2_contig-0001093	32967060	32967350	+	MLT1B	LTR	ERVL-MaLR	28.7	290	genome	5760	3	0.0520833
chr13.2_contig-0001093	32968406	32968593	+	ORR1F	LTR	ERVL-MaLR	20.7	187	genome	14760	9	0.0609756
chr13.2_contig-0001093	32977470	32977530	+	MYSERV6-int	LTR	ERVK	16.4	60	genome	11558	145	1.25454
chr13.2_contig-0001093	32978633	32978740	+	ORR1B1-int	LTR	ERVL-MaLR	29.6	107	genome	73032	195	0.267006
chr13.2_contig-0001093	32981268	32981593	+	ORR1A2	LTR	ERVL-MaLR	9.2	325	genome	16986	2	0.0117744
chr13.2_contig-0001093	32981785	32982159	+	MTEa	LTR	ERVL-MaLR	25.9	374	genome	17219	4	0.0232302
chr13.2_contig-0001093	32986678	32987024	+	MER21B	LTR	ERVL	27.9	346	genome	1163	NA	NA
chr13.2_contig-0001093	32987072	32987303	+	MER21B	LTR	ERVL	27.9	231	genome	1163	NA	NA
chr13.2_contig-0001093	32997024	32997043	-	ORR1B1-int	LTR	ERVL-MaLR	16.7	19	genome	73032	195	0.267006
chr13.2_contig-0001093	32997343	32997496	+	MLT1F2	LTR	ERVL-MaLR	34.6	153	genome	1137	NA	NA
chr13.2_contig-0001093	32998499	32998876	-	MTE2a	LTR	ERVL-MaLR	29.2	377	genome	14099	NA	NA
chr13.2_contig-0001093	33007570	33008046	+	MLT1D	LTR	ERVL-MaLR	31.9	476	genome	4902	1	0.0203998
chr13.2_contig-0001093	33008187	33008572	-	MTD	LTR	ERVL-MaLR	25.3	385	genome	48848	19	0.0388962
chr13.2_contig-0001093	33008602	33008881	-	MTD	LTR	ERVL-MaLR	25.2	279	genome	48848	19	0.0388962
chr13.2_contig-0001093	33028086	33028261	+	RLTR17B_Mm	LTR	ERVK	20.4	175	genome	47710	66	0.138336
chr13.2_contig-0001093	33031153	33031461	+	MLT1A0	LTR	ERVL-MaLR	27.2	308	genome	6252	NA	NA
chr13.2_contig-0001093	33037331	33037793	+	RMER5	LTR	ERV1	21.3	462	genome	6579	74	1.12479
chr13.2_contig-0001093	33047331	33047466	-	RMER15	LTR	ERVL	30.9	135	genome	13285	29	0.218291
chr13.2_contig-0001093	33049888	33049938	-	RLTR20C1_MM	LTR	ERVK	17.5	50	genome	5738	3	0.052283
chr13.2_contig-0001093	33052352	33052448	-	RLTR17B_Mm	LTR	ERVK	26.3	96	genome	47710	66	0.138336
chr13.2_contig-0001093	33057317	33057402	+	RLTR20C1_MM	LTR	ERVK	15.5	85	genome	5738	3	0.052283
chr13.2_contig-0001093	33058401	33058581	-	MTEb	LTR	ERVL-MaLR	23.6	180	genome	10906	50	0.458463
chr13.2_contig-0001093	33058693	33058844	-	MTEb	LTR	ERVL-MaLR	22.8	151	genome	10906	50	0.458463
chr13.2_contig-0001093	33058912	33058954	-	MTEb	LTR	ERVL-MaLR	22.8	42	genome	10906	50	0.458463
chr13.2_contig-0001093	33058969	33059215	+	MLT1C2	LTR	ERVL-MaLR	27.2	246	genome	4526	NA	NA
chr13.2_contig-0001093	33064195	33064547	-	MTD	LTR	ERVL-MaLR	23.1	352	genome	48848	19	0.0388962
chr13.2_contig-0001093	33074686	33075007	+	ORR1E	LTR	ERVL-MaLR	27	321	genome	19717	NA	NA
chr13.2_contig-0001093	33075356	33075410	-	MTE2a	LTR	ERVL-MaLR	10.7	54	genome	14099	NA	NA
chr13.2_contig-0001093	33076722	33076748	+	ORR1B1-int	LTR	ERVL-MaLR	23	26	genome	73032	195	0.267006
chr13.2_contig-0001093	33087497	33087838	+	MTD	LTR	ERVL-MaLR	22	341	genome	48848	19	0.0388962
chr13.2_contig-0001093	33090839	33090953	-	ORR1B1-int	LTR	ERVL-MaLR	30.4	114	genome	73032	195	0.267006
chr13.2_contig-0001093	33091021	33091158	+	RLTR17B_Mm	LTR	ERVK	21.2	137	genome	47710	66	0.138336
chr13.2_contig-0001093	33106772	33106792	+	RLTR20C2_MM	LTR	ERVK	4.7	20	genome	4117	NA	NA
chr13.2_contig-0001093	33110631	33110939	+	RLTR17B_Mm	LTR	ERVK	24	308	genome	47710	66	0.138336
chr13.2_contig-0001093	33115146	33115575	+	MLT1C2	LTR	ERVL-MaLR	31	429	genome	4526	NA	NA
chr13.2_contig-0001093	33121629	33122122	+	RLTR11A2	LTR	ERVK	15.2	493	genome	2659	NA	NA
chr13.2_contig-0001093	33122300	33122522	-	RMER15	LTR	ERVL	25.5	222	genome	13285	29	0.218291
chr13.2_contig-0001093	33124869	33125218	+	MTEa	LTR	ERVL-MaLR	22.5	349	genome	17219	4	0.0232302
chr13.2_contig-0001093	33126394	33126493	-	ORR1E	LTR	ERVL-MaLR	28	99	genome	19717	NA	NA
chr13.2_contig-0001093	33128361	33128498	+	RLTR17B_Mm	LTR	ERVK	21	137	genome	47710	66	0.138336
chr13.2_contig-0001093	33129080	33129113	-	ORR1B1	LTR	ERVL-MaLR	5.9	33	genome	17653	13	0.0736419
chr13.2_contig-0001093	33129121	33129345	-	ORR1B1	LTR	ERVL-MaLR	16.4	224	genome	17653	13	0.0736419
chr13.2_contig-0001093	33129745	33129855	+	MLT1C2	LTR	ERVL-MaLR	30.6	110	genome	4526	NA	NA
chr13.2_contig-0001093	33130354	33130398	+	MLT1A	LTR	ERVL-MaLR	16.3	44	genome	4121	NA	NA
chr13.2_contig-0001093	33131898	33131954	+	LTR78	LTR	ERV1	13.3	56	genome	124	NA	NA
chr13.2_contig-0001093	33132409	33132482	-	MLT1A1	LTR	ERVL-MaLR	22.5	73	genome	5860	NA	NA
chr13.2_contig-0001093	33132550	33132697	-	MTE2b	LTR	ERVL-MaLR	23.6	147	genome	15638	NA	NA
chr13.2_contig-0001093	33133684	33133985	+	MTE2a	LTR	ERVL-MaLR	23.2	301	genome	14099	NA	NA
chr13.2_contig-0001093	33134007	33134172	+	MLT1A	LTR	ERVL-MaLR	33.9	165	genome	4121	NA	NA
chr13.2_contig-0001093	33134301	33134706	-	MTE2a	LTR	ERVL-MaLR	22.1	405	genome	14099	NA	NA
chr13.2_contig-0001093	33135166	33135570	-	MTD	LTR	ERVL-MaLR	23.4	404	genome	48848	19	0.0388962
chr13.2_contig-0001093	33136032	33136627	-	MTE2b	LTR	ERVL-MaLR	25	595	genome	15638	NA	NA
chr13.2_contig-0001093	33136630	33136967	-	MTE2b	LTR	ERVL-MaLR	23.2	337	genome	15638	NA	NA
chr13.2_contig-0001093	33137923	33138230	-	MTEb	LTR	ERVL-MaLR	24.8	307	genome	10906	50	0.458463
chr13.2_contig-0001093	33142712	33142833	+	MLT1A1	LTR	ERVL-MaLR	28.8	121	genome	5860	NA	NA
chr13.2_contig-0001093	33142863	33143159	+	ORR1F	LTR	ERVL-MaLR	25.5	296	genome	14760	9	0.0609756
chr13.2_contig-0001093	33146989	33147170	-	RLTR17B_Mm	LTR	ERVK	18.4	181	genome	47710	66	0.138336
chr13.2_contig-0001093	33150854	33151042	+	RLTR17B_Mm	LTR	ERVK	26.1	188	genome	47710	66	0.138336
chr13.2_contig-0001093	33151043	33151459	-	BGLII	LTR	ERVK	7.3	416	genome	2271	20	0.880669
chr13.2_contig-0001093	33155083	33155313	+	MTEb	LTR	ERVL-MaLR	23.4	230	genome	10906	50	0.458463
chr13.2_contig-0001093	33155862	33156288	+	RLTR41	LTR	ERV1	11.1	426	genome	1019	NA	NA
chr13.2_contig-0001093	33156429	33156791	+	MTE2b	LTR	ERVL-MaLR	21.8	362	genome	15638	NA	NA
chr13.2_contig-0001093	33160629	33160668	-	ORR1B1-int	LTR	ERVL-MaLR	24.1	39	genome	73032	195	0.267006
chr13.2_contig-0001093	33168702	33168978	+	ORR1E	LTR	ERVL-MaLR	27.3	276	genome	19717	NA	NA
chr13.2_contig-0001093	33171123	33171227	-	RLTR17B_Mm	LTR	ERVK	22.6	104	genome	47710	66	0.138336
chr13.2_contig-0001093	33173436	33173621	+	RMER12C	LTR	ERVK	20.1	185	genome	7376	12	0.16269
chr13.2_contig-0001093	33174020	33174334	-	ORR1F	LTR	ERVL-MaLR	28.1	314	genome	14760	9	0.0609756
chr13.2_contig-0001093	33176648	33176970	+	ORR1A2	LTR	ERVL-MaLR	5.6	322	genome	16986	2	0.0117744
chr13.2_contig-0001093	33179410	33179597	-	RLTR17B_Mm	LTR	ERVK	23.4	187	genome	47710	66	0.138336
chr13.2_contig-0001093	33184685	33185012	+	ORR1C2	LTR	ERVL-MaLR	11.9	327	genome	12231	NA	NA
chr13.2_contig-0001093	33185355	33185409	+	ORR1C2	LTR	ERVL-MaLR	9.1	54	genome	12231	NA	NA
chr13.2_contig-0001093	33187871	33188359	+	RLTR12B	LTR	ERVK	21.2	488	genome	855	NA	NA
chr13.2_contig-0001093	33194678	33195087	+	RMER5	LTR	ERV1	23.1	409	genome	6579	74	1.12479
chr13.2_contig-0001093	33195955	33196088	+	ORR1B1-int	LTR	ERVL-MaLR	11.6	133	genome	73032	195	0.267006
chr13.2_contig-0001093	33196116	33196267	+	ORR1B1-int	LTR	ERVL-MaLR	24.1	151	genome	73032	195	0.267006
chr13.2_contig-0001093	33200071	33200213	+	ORR1D2	LTR	ERVL-MaLR	23.6	142	genome	16055	174	1.08377
chr13.2_contig-0001093	33211743	33212078	+	MTE2b	LTR	ERVL-MaLR	26.5	335	genome	15638	NA	NA
chr13.2_contig-0001093	33212090	33212476	+	ORR1B1	LTR	ERVL-MaLR	14.5	386	genome	17653	13	0.0736419
chr13.2_contig-0001093	33212743	33212842	+	MLT1L	LTR	ERVL-MaLR	31	99	genome	568	NA	NA
chr13.2_contig-0001093	33212880	33212978	-	MTEb	LTR	ERVL-MaLR	22.6	98	genome	10906	50	0.458463
chr13.2_contig-0001093	33218001	33218229	+	ORR1F	LTR	ERVL-MaLR	26.7	228	genome	14760	9	0.0609756
chr13.2_contig-0001093	33218238	33218402	-	RLTR1B	LTR	ERV1	12.1	164	genome	992	3	0.302419
chr13.2_contig-0001093	33218407	33218736	-	MMERGLN_LTR	LTR	ERV1	6.7	329	genome	678	5	0.737463
chr13.2_contig-0001093	33219816	33220169	-	ORR1E	LTR	ERVL-MaLR	26.5	353	genome	19717	NA	NA
chr13.2_contig-0001093	33221480	33221894	-	RLTR13B4	LTR	ERVK	7.7	414	genome	413	2	0.484262
chr13.2_contig-0001093	33221880	33222409	-	RLTR13B4	LTR	ERVK	9.4	529	genome	413	2	0.484262
chr13.2_contig-0001093	33224474	33224819	-	ORR1D1	LTR	ERVL-MaLR	21.7	345	genome	22769	20	0.0878387
chr13.2_contig-0001093	33226014	33226426	+	MTE2a	LTR	ERVL-MaLR	20.1	412	genome	14099	NA	NA
chr13.2_contig-0001093	33228100	33228620	-	RLTR28	LTR	ERVL	12.1	520	genome	1946	NA	NA
chr13.2_contig-0001093	33229315	33229502	+	RMER12	LTR	ERVK	20.9	187	genome	3793	10	0.263644
chr13.2_contig-0001093	33229531	33229687	+	RMER12	LTR	ERVK	20.9	156	genome	3793	10	0.263644
chr13.2_contig-0001093	33229776	33229860	+	RMER12	LTR	ERVK	20.9	84	genome	3793	10	0.263644
chr13.2_contig-0001093	33231124	33231247	+	RLTR42-int	LTR	ERVK	20.7	123	genome	2837	1	0.0352485
chr13.2_contig-0001093	33231937	33232341	+	MLT1D	LTR	ERVL-MaLR	28.2	404	genome	4902	1	0.0203998
chr13.2_contig-0001093	33232445	33232856	-	MTC	LTR	ERVL-MaLR	12.2	411	genome	25810	12	0.0464936
chr13.2_contig-0001093	33233615	33233644	+	RLTR17B_Mm	LTR	ERVK	20.2	29	genome	47710	66	0.138336
chr13.2_contig-0001093	33233823	33233933	+	RLTR17B_Mm	LTR	ERVK	20.2	110	genome	47710	66	0.138336
chr13.2_contig-0001093	33233901	33233968	+	RLTR20C2_MM	LTR	ERVK	23.5	67	genome	4117	NA	NA
chr13.2_contig-0001093	33237420	33237793	+	MTE2b	LTR	ERVL-MaLR	28.7	373	genome	15638	NA	NA
chr13.2_contig-0001093	33243798	33244131	-	MTD	LTR	ERVL-MaLR	22.1	333	genome	48848	19	0.0388962
chr13.2_contig-0001093	33248006	33248089	-	ORR1B1-int	LTR	ERVL-MaLR	26.2	83	genome	73032	195	0.267006
chr13.2_contig-0001093	33254160	33254251	-	MLT1A0	LTR	ERVL-MaLR	31.1	91	genome	6252	NA	NA
chr13.2_contig-0001093	33256982	33257386	+	MTC	LTR	ERVL-MaLR	14.4	404	genome	25810	12	0.0464936
chr13.2_contig-0001093	33259883	33259951	-	RMER12C	LTR	ERVK	7.2	68	genome	7376	12	0.16269
chr13.2_contig-0001093	33260659	33260726	-	ORR1F	LTR	ERVL-MaLR	23.9	67	genome	14760	9	0.0609756
chr13.2_contig-0001093	33265035	33265239	-	RLTR17B_Mm	LTR	ERVK	21.4	204	genome	47710	66	0.138336
chr13.2_contig-0001093	33265246	33265308	-	RLTR20A4	LTR	ERVK	3.2	62	genome	11781	4	0.033953
chr13.2_contig-0001093	33270334	33270691	-	MTD	LTR	ERVL-MaLR	20.6	357	genome	48848	19	0.0388962
chr13.2_contig-0001093	33271144	33271387	-	ORR1F	LTR	ERVL-MaLR	30.1	243	genome	14760	9	0.0609756
chr13.2_contig-0001093	33273706	33274239	+	RLTR31B_Mm	LTR	ERVK	12.2	533	genome	334	NA	NA
chr13.2_contig-0001093	33274885	33275169	+	MTD	LTR	ERVL-MaLR	22.4	284	genome	48848	19	0.0388962
chr13.2_contig-0001093	33288271	33288395	-	RLTR17B_Mm	LTR	ERVK	18.7	124	genome	47710	66	0.138336
chr13.2_contig-0001093	33291130	33291506	+	MTE2a	LTR	ERVL-MaLR	26.5	376	genome	14099	NA	NA
chr13.2_contig-0001093	33292770	33293071	+	MTB	LTR	ERVL-MaLR	5.7	301	genome	7877	NA	NA
chr13.2_contig-0001093	33294618	33294741	+	RLTR17B_Mm	LTR	ERVK	19.7	123	genome	47710	66	0.138336
chr13.2_contig-0001093	33298523	33298618	-	ORR1G	LTR	ERVL-MaLR	24.4	95	genome	5324	14	0.26296
chr13.2_contig-0001093	33298759	33298919	-	ORR1G	LTR	ERVL-MaLR	23.7	160	genome	5324	14	0.26296
chr13.2_contig-0001093	33301712	33302035	-	MTE2a	LTR	ERVL-MaLR	22.5	323	genome	14099	NA	NA
chr13.2_contig-0001093	33305952	33306478	-	MLTR18C_MM	LTR	ERVK	18.9	526	genome	449	NA	NA
chr13.2_contig-0001093	33306489	33306605	-	MLTR18C_MM	LTR	ERVK	16.4	116	genome	449	NA	NA
chr13.2_contig-0001093	33308805	33309013	+	RLTR17B_Mm	LTR	ERVK	21.4	208	genome	47710	66	0.138336
chr13.2_contig-0001093	33308836	33309299	+	RLTR17B_Mm	LTR	ERVK	19.6	463	genome	47710	66	0.138336
chr13.2_contig-0001093	33309327	33309384	+	RLTR20A4	LTR	ERVK	6.9	57	genome	11781	4	0.033953
chr13.2_contig-0001093	33313153	33313386	-	ORR1E	LTR	ERVL-MaLR	27.5	233	genome	19717	NA	NA
chr13.2_contig-0001093	33313929	33313946	-	RLTR51A_Mm	LTR	ERVK	12.8	17	genome	2924	NA	NA
chr13.2_contig-0001093	33314203	33314522	-	ORR1A2	LTR	ERVL-MaLR	11	319	genome	16986	2	0.0117744
chr13.2_contig-0001093	33316743	33316920	+	RLTR17B_Mm	LTR	ERVK	25	177	genome	47710	66	0.138336
chr13.2_contig-0001093	33317057	33317306	+	RLTR17B_Mm	LTR	ERVK	19.5	249	genome	47710	66	0.138336
chr13.2_contig-0001093	33318166	33318207	+	RLTR17B_Mm	LTR	ERVK	16.7	41	genome	47710	66	0.138336
chr13.2_contig-0001093	33319937	33320109	+	ORR1E	LTR	ERVL-MaLR	27.2	172	genome	19717	NA	NA
chr13.2_contig-0001093	33320152	33320337	+	ORR1E	LTR	ERVL-MaLR	24.7	185	genome	19717	NA	NA
chr13.2_contig-0001093	33324072	33324289	-	ORR1F	LTR	ERVL-MaLR	21.4	217	genome	14760	9	0.0609756
chr13.2_contig-0001093	33325596	33325989	+	MLT1C2	LTR	ERVL-MaLR	30	393	genome	4526	NA	NA
chr13.2_contig-0001093	33338800	33338864	-	MTC	LTR	ERVL-MaLR	15.4	64	genome	25810	12	0.0464936
chr13.2_contig-0001093	33338983	33339344	-	MTC	LTR	ERVL-MaLR	13.9	361	genome	25810	12	0.0464936
chr13.2_contig-0001093	33339839	33339886	+	RMER12C	LTR	ERVK	10.4	47	genome	7376	12	0.16269
chr13.2_contig-0001093	33342458	33342528	+	RLTR17B_Mm	LTR	ERVK	17.8	70	genome	47710	66	0.138336
chr13.2_contig-0001093	33342620	33342637	+	RLTR17B_Mm	LTR	ERVK	17.8	17	genome	47710	66	0.138336
chr13.2_contig-0001093	33346731	33347155	-	RMER12	LTR	ERVK	11.1	424	genome	3793	10	0.263644
chr13.2_contig-0001093	33347526	33347659	-	MTEa	LTR	ERVL-MaLR	29.2	133	genome	17219	4	0.0232302
chr13.2_contig-0001093	33348551	33348597	+	MLT1D	LTR	ERVL-MaLR	21.3	46	genome	4902	1	0.0203998
chr13.2_contig-0001093	33351955	33352310	-	MTE2b	LTR	ERVL-MaLR	23.1	355	genome	15638	NA	NA
chr13.2_contig-0001093	33353015	33353160	-	ORR1B1-int	LTR	ERVL-MaLR	14.2	145	genome	73032	195	0.267006
chr13.2_contig-0001093	33354895	33355219	-	ORR1D2	LTR	ERVL-MaLR	26.6	324	genome	16055	174	1.08377
chr13.2_contig-0001093	33355857	33356354	+	RMER19C	LTR	ERVK	18.9	497	genome	3162	NA	NA
chr13.2_contig-0001093	33356716	33357043	-	ORR1A2	LTR	ERVL-MaLR	8.3	327	genome	16986	2	0.0117744
chr13.2_contig-0001093	33357063	33357327	+	MLT2B2	LTR	ERVL	32	264	genome	1256	NA	NA
chr13.2_contig-0001093	33358311	33358647	-	MTEa	LTR	ERVL-MaLR	20.8	336	genome	17219	4	0.0232302
chr13.2_contig-0001093	33358715	33358851	-	MTE2b	LTR	ERVL-MaLR	24	136	genome	15638	NA	NA
chr13.2_contig-0001093	33359034	33359158	-	MTE2b	LTR	ERVL-MaLR	22.4	124	genome	15638	NA	NA
chr13.2_contig-0001093	33361018	33361392	+	MTD	LTR	ERVL-MaLR	30.4	374	genome	48848	19	0.0388962
chr13.2_contig-0001093	33367527	33367669	-	ORR1B1-int	LTR	ERVL-MaLR	15.5	142	genome	73032	195	0.267006
chr13.2_contig-0001093	33367870	33368264	-	MTD	LTR	ERVL-MaLR	20.9	394	genome	48848	19	0.0388962
chr13.2_contig-0001093	33368437	33368615	+	ORR1F	LTR	ERVL-MaLR	24.6	178	genome	14760	9	0.0609756
chr13.2_contig-0001093	33369985	33370373	-	MTC	LTR	ERVL-MaLR	15.7	388	genome	25810	12	0.0464936
chr13.2_contig-0001093	33370686	33370826	-	MTEa	LTR	ERVL-MaLR	26.2	140	genome	17219	4	0.0232302
chr13.2_contig-0001093	33370965	33371186	-	MTEa	LTR	ERVL-MaLR	25.3	221	genome	17219	4	0.0232302
chr13.2_contig-0001093	33373596	33373800	-	EUTREP8	LTR		29.1	204	genome	20	NA	NA
chr13.2_contig-0001093	33375030	33375114	+	MTE2b	LTR	ERVL-MaLR	22.9	84	genome	15638	NA	NA
chr13.2_contig-0001093	33375130	33375374	+	MTE2b	LTR	ERVL-MaLR	17.7	244	genome	15638	NA	NA
chr13.2_contig-0001093	33376977	33377339	+	MTD	LTR	ERVL-MaLR	22.6	362	genome	48848	19	0.0388962
chr13.2_contig-0001093	33377434	33377848	-	MTB_Mm	LTR	ERVL-MaLR	5.5	414	genome	5450	NA	NA
chr13.2_contig-0001093	33377849	33379020	-	MTB_Mm	LTR	ERVL-MaLR	12.3	1171	genome	5450	NA	NA
chr13.2_contig-0001093	33379026	33379447	-	MTB_Mm	LTR	ERVL-MaLR	7.6	421	genome	5450	NA	NA
chr13.2_contig-0001093	33381273	33381639	-	MTEb	LTR	ERVL-MaLR	24	366	genome	10906	50	0.458463
chr13.2_contig-0001093	33383357	33383702	+	ORR1E	LTR	ERVL-MaLR	25.2	345	genome	19717	NA	NA
chr13.2_contig-0001093	33386718	33386847	+	RLTR31D_MM	LTR	ERVK	15.3	129	genome	5679	NA	NA
chr13.2_contig-0001093	33388714	33389020	-	ORR1E	LTR	ERVL-MaLR	25	306	genome	19717	NA	NA
chr13.2_contig-0001093	33389458	33389791	+	MTEa	LTR	ERVL-MaLR	28.5	333	genome	17219	4	0.0232302
chr13.2_contig-0001093	33391101	33391178	+	RLTR17B_Mm	LTR	ERVK	23.4	77	genome	47710	66	0.138336
chr13.2_contig-0001093	33391217	33391541	-	ORR1A3	LTR	ERVL-MaLR	9.5	324	genome	5280	21	0.397727
chr13.2_contig-0001093	33392936	33393088	+	MLT1A	LTR	ERVL-MaLR	29.5	152	genome	4121	NA	NA
chr13.2_contig-0001093	33394154	33394210	+	MTEb	LTR	ERVL-MaLR	24.6	56	genome	10906	50	0.458463
chr13.2_contig-0001093	33395136	33395648	+	RMER4B	LTR	ERVK	19.3	512	genome	5087	NA	NA
chr13.2_contig-0001093	33397148	33397894	+	RMER13A1	LTR	ERVK	21.8	746	genome	1195	NA	NA
chr13.2_contig-0001093	33400984	33401124	+	ORR1D2	LTR	ERVL-MaLR	21.5	140	genome	16055	174	1.08377
chr13.2_contig-0001093	33401299	33401664	+	MTD	LTR	ERVL-MaLR	23.3	365	genome	48848	19	0.0388962
chr13.2_contig-0001093	33402652	33402812	-	MERVL-int	LTR	ERVL	10.2	160	genome	1327	1	0.075358
chr13.2_contig-0001093	33402844	33403462	-	RLTR16B_MM	LTR	ERVK	11.3	618	genome	1136	6	0.528169
chr13.2_contig-0001093	33403463	33404255	-	MERVL_2A-int	LTR	ERVL	9	792	genome	4250	6	0.141176
chr13.2_contig-0001093	33404256	33404313	+	MERVL-int	LTR	ERVL	10.3	57	genome	1327	1	0.075358
chr13.2_contig-0001093	33404318	33405002	-	MERVL_2A-int	LTR	ERVL	13.4	684	genome	4250	6	0.141176
chr13.2_contig-0001093	33404998	33405298	+	ORR1D2	LTR	ERVL-MaLR	23.5	300	genome	16055	174	1.08377
chr13.2_contig-0001093	33406172	33407517	-	MERVL-int	LTR	ERVL	15.2	1345	genome	1327	1	0.075358
chr13.2_contig-0001093	33407524	33407840	-	ORR1A2	LTR	ERVL-MaLR	12	316	genome	16986	2	0.0117744
chr13.2_contig-0001093	33409482	33409841	-	ORR1A2	LTR	ERVL-MaLR	8.1	359	genome	16986	2	0.0117744
chr13.2_contig-0001093	33412235	33412419	-	RLTR17B_Mm	LTR	ERVK	19.9	184	genome	47710	66	0.138336
chr13.2_contig-0001093	33414464	33414557	+	ORR1B1-int	LTR	ERVL-MaLR	27.2	93	genome	73032	195	0.267006
chr13.2_contig-0001093	33416624	33416817	-	MLTR14	LTR	ERV1	23.6	193	genome	5653	72	1.27366
chr13.2_contig-0001093	33416975	33417250	-	MLTR14	LTR	ERV1	22.2	275	genome	5653	72	1.27366
chr13.2_contig-0001093	33418705	33418957	-	MTD	LTR	ERVL-MaLR	23	252	genome	48848	19	0.0388962
chr13.2_contig-0001093	33422361	33422762	+	MTD	LTR	ERVL-MaLR	22.7	401	genome	48848	19	0.0388962
chr13.2_contig-0001093	33422901	33423210	+	MTC	LTR	ERVL-MaLR	13.9	309	genome	25810	12	0.0464936
chr13.2_contig-0001093	33424588	33424974	-	MLT2C1	LTR	ERVL	28.5	386	genome	540	NA	NA
chr13.2_contig-0001093	33425359	33425859	-	MTE-int	LTR	ERVL-MaLR	31.3	500	genome	5213	NA	NA
chr13.2_contig-0001093	33426165	33426632	-	MTE-int	LTR	ERVL-MaLR	30.1	467	genome	5213	NA	NA
chr13.2_contig-0001093	33426997	33427085	-	ORR1F	LTR	ERVL-MaLR	27	88	genome	14760	9	0.0609756
chr13.2_contig-0001093	33427095	33427230	-	MLT1D	LTR	ERVL-MaLR	27.1	135	genome	4902	1	0.0203998
chr13.2_contig-0001093	33428714	33429073	+	MTEa	LTR	ERVL-MaLR	22.3	359	genome	17219	4	0.0232302
chr13.2_contig-0001093	33430807	33431031	-	RMER12C	LTR	ERVK	17.2	224	genome	7376	12	0.16269
chr13.2_contig-0001093	33433068	33433268	+	RLTR28B	LTR	ERVL	15.6	200	genome	426	NA	NA
chr13.2_contig-0001093	33433288	33433451	-	MTE2b	LTR	ERVL-MaLR	25	163	genome	15638	NA	NA
chr13.2_contig-0001093	33433451	33433713	-	RLTR28B	LTR	ERVL	13.3	262	genome	426	NA	NA
chr13.2_contig-0001093	33433726	33433815	+	MTE2b	LTR	ERVL-MaLR	18.9	89	genome	15638	NA	NA
chr13.2_contig-0001093	33435704	33436108	+	MTC	LTR	ERVL-MaLR	19.5	404	genome	25810	12	0.0464936
chr13.2_contig-0001093	33436174	33436240	-	RMER12C	LTR	ERVK	16.9	66	genome	7376	12	0.16269
chr13.2_contig-0001093	33451846	33452182	+	MTEa	LTR	ERVL-MaLR	29.8	336	genome	17219	4	0.0232302
chr13.2_contig-0001093	33452964	33453025	+	RLTR22_Mur	LTR	ERVK	27.4	61	genome	2495	10	0.400802
chr13.2_contig-0001093	33458245	33458265	+	RLTR20C2_MM	LTR	ERVK	14.6	20	genome	4117	NA	NA
chr13.2_contig-0001093	33458301	33458354	+	RLTR20C2_MM	LTR	ERVK	10.5	53	genome	4117	NA	NA
chr13.2_contig-0001093	33458515	33458909	+	MTA_Mm	LTR	ERVL-MaLR	3.5	394	genome	17761	194	1.09228
chr13.2_contig-0001093	33458910	33460008	+	MTA_Mm	LTR	ERVL-MaLR	3.4	1098	genome	17761	194	1.09228
chr13.2_contig-0001093	33460009	33460403	+	MTA_Mm	LTR	ERVL-MaLR	3.8	394	genome	17761	194	1.09228
chr13.2_contig-0001093	33461603	33462007	+	RLTR11D	LTR	ERVK	22.2	404	genome	489	NA	NA
chr13.2_contig-0001093	33462725	33462890	+	MYSERV-int	LTR	ERVK	11.5	165	genome	2560	16	0.625
chr13.2_contig-0001093	33466015	33466254	+	MYSERV-int	LTR	ERVK	21.8	239	genome	2560	16	0.625
chr13.2_contig-0001093	33466235	33466351	+	RLTR12E	LTR	ERVK	19.7	116	genome	582	NA	NA
chr13.2_contig-0001093	33466319	33467739	+	MYSERV-int	LTR	ERVK	18.6	1420	genome	2560	16	0.625
chr13.2_contig-0001093	33467740	33467958	-	ORR1A2	LTR	ERVL-MaLR	11	218	genome	16986	2	0.0117744
chr13.2_contig-0001093	33467969	33468066	+	ORR1A3	LTR	ERVL-MaLR	8.2	97	genome	5280	21	0.397727
chr13.2_contig-0001093	33468067	33468262	-	MYSERV-int	LTR	ERVK	16.9	195	genome	2560	16	0.625
chr13.2_contig-0001093	33468264	33468382	-	ORR1A2	LTR	ERVL-MaLR	9.3	118	genome	16986	2	0.0117744
chr13.2_contig-0001093	33468383	33469400	+	MYSERV-int	LTR	ERVK	13.9	1017	genome	2560	16	0.625
chr13.2_contig-0001093	33469401	33469911	+	RLTR12E	LTR	ERVK	23.9	510	genome	582	NA	NA
chr13.2_contig-0001093	33470051	33470181	+	ORR1E	LTR	ERVL-MaLR	29	130	genome	19717	NA	NA
chr13.2_contig-0001093	33470246	33470340	+	ORR1E	LTR	ERVL-MaLR	16.8	94	genome	19717	NA	NA
chr13.2_contig-0001093	33470501	33470817	+	ORR1D2	LTR	ERVL-MaLR	20.8	316	genome	16055	174	1.08377
chr13.2_contig-0001093	33471943	33472148	-	RMER4B	LTR	ERVK	17	205	genome	5087	NA	NA
chr13.2_contig-0001093	33472230	33472252	-	RMER4B	LTR	ERVK	15.4	22	genome	5087	NA	NA
chr13.2_contig-0001093	33472360	33472726	-	RMER4B	LTR	ERVK	15.4	366	genome	5087	NA	NA
chr13.2_contig-0001093	33473720	33473845	+	MTEa	LTR	ERVL-MaLR	26.2	125	genome	17219	4	0.0232302
chr13.2_contig-0001093	33474362	33474690	-	ORR1E	LTR	ERVL-MaLR	19.9	328	genome	19717	NA	NA
chr13.2_contig-0001093	33476160	33476559	+	RMER10A	LTR	ERVL	13.4	399	genome	4112	39	0.948444
chr13.2_contig-0001093	33479217	33479574	-	MLT1A0	LTR	ERVL-MaLR	27.8	357	genome	6252	NA	NA
chr13.2_contig-0001093	33480364	33480462	+	MLT1H2	LTR	ERVL-MaLR	26	98	genome	557	NA	NA
chr13.2_contig-0001093	33481233	33481265	-	MLT1B	LTR	ERVL-MaLR	12.1	32	genome	5760	3	0.0520833
chr13.2_contig-0001093	33481431	33481680	-	MLT1B	LTR	ERVL-MaLR	25.5	249	genome	5760	3	0.0520833
chr13.2_contig-0001093	33481686	33481787	+	MTEa	LTR	ERVL-MaLR	21.6	101	genome	17219	4	0.0232302
chr13.2_contig-0001093	33481935	33482364	+	ORR1D2	LTR	ERVL-MaLR	26.4	429	genome	16055	174	1.08377
chr13.2_contig-0001093	33486809	33486932	+	MLT1G1	LTR	ERVL-MaLR	32.2	123	genome	386	NA	NA
chr13.2_contig-0001093	33487063	33487450	-	MTD	LTR	ERVL-MaLR	22.9	387	genome	48848	19	0.0388962
chr13.2_contig-0001093	33488195	33488564	-	ORR1E	LTR	ERVL-MaLR	21.3	369	genome	19717	NA	NA
chr13.2_contig-0001093	33489937	33490048	+	MLT1G1	LTR	ERVL-MaLR	31.6	111	genome	386	NA	NA
chr13.2_contig-0001093	33490276	33490354	-	MLTR14	LTR	ERV1	25.5	78	genome	5653	72	1.27366
chr13.2_contig-0001093	33490395	33490808	-	MLTR14	LTR	ERV1	25.5	413	genome	5653	72	1.27366
chr13.2_contig-0001093	33498443	33498814	+	MTD	LTR	ERVL-MaLR	18.4	371	genome	48848	19	0.0388962
chr13.2_contig-0001093	33498925	33498968	-	RLTR21	LTR	ERVK	22.7	43	genome	3570	3	0.0840336
chr13.2_contig-0001093	33498934	33498974	+	RLTR17B_Mm	LTR	ERVK	14.6	40	genome	47710	66	0.138336
chr13.2_contig-0001093	33498995	33499138	-	ORR1B1-int	LTR	ERVL-MaLR	10.7	143	genome	73032	195	0.267006
chr13.2_contig-0001093	33500469	33500587	+	RLTR25B	LTR	ERVK	16.4	118	genome	2616	49	1.87309
chr13.2_contig-0001093	33500613	33500887	+	RLTR25B	LTR	ERVK	16.4	274	genome	2616	49	1.87309
chr13.2_contig-0001093	33500971	33501106	-	RLTR25B	LTR	ERVK	5.9	135	genome	2616	49	1.87309
chr13.2_contig-0001093	33503673	33503778	-	RMER12C	LTR	ERVK	19.9	105	genome	7376	12	0.16269
chr13.2_contig-0001093	33504172	33504605	+	MLTR14	LTR	ERV1	19.6	433	genome	5653	72	1.27366
chr13.2_contig-0001093	33507811	33508584	-	RMER19B	LTR	ERVK	13.1	773	genome	5697	NA	NA
chr13.2_contig-0001093	33509763	33510052	+	ORR1G	LTR	ERVL-MaLR	25.5	289	genome	5324	14	0.26296
chr13.2_contig-0001093	33513850	33514120	+	MTEa	LTR	ERVL-MaLR	21.2	270	genome	17219	4	0.0232302
chr13.2_contig-0001093	33518181	33518518	-	IAPLTR1a_Mm	LTR	ERVK	3.3	337	genome	2145	28	1.30536
chr13.2_contig-0001093	33518519	33524914	-	IAPEz-int	LTR	ERVK	2.9	6395	genome	6758	41	0.606688
chr13.2_contig-0001093	33524910	33525247	-	IAPLTR1a_Mm	LTR	ERVK	3.3	337	genome	2145	28	1.30536
chr13.2_contig-0001093	33525629	33525743	-	RLTR17B_Mm	LTR	ERVK	19.1	114	genome	47710	66	0.138336
chr13.2_contig-0001093	33529948	33530236	+	ORR1E	LTR	ERVL-MaLR	27.4	288	genome	19717	NA	NA
chr13.2_contig-0001093	33531503	33532025	+	RLTR17B_Mm	LTR	ERVK	15.8	522	genome	47710	66	0.138336
chr13.2_contig-0001093	33532112	33532122	+	RLTR17B_Mm	LTR	ERVK	15.8	10	genome	47710	66	0.138336
chr13.2_contig-0001093	33532849	33533060	-	MT2A	LTR	ERVL	26.6	211	genome	7581	44	0.580398
chr13.2_contig-0001093	33533201	33533330	-	MTEa	LTR	ERVL-MaLR	20.8	129	genome	17219	4	0.0232302
chr13.2_contig-0001093	33535463	33535964	-	RLTR11A2	LTR	ERVK	14.5	501	genome	2659	NA	NA
chr13.2_contig-0001093	33536035	33536158	-	ORR1F	LTR	ERVL-MaLR	26	123	genome	14760	9	0.0609756
chr13.2_contig-0001093	33536364	33536735	-	ORR1C2	LTR	ERVL-MaLR	15.4	371	genome	12231	NA	NA
chr13.2_contig-0001093	33537183	33537481	+	MLT1A0	LTR	ERVL-MaLR	27.4	298	genome	6252	NA	NA
chr13.2_contig-0001093	33539117	33539173	+	RLTR51A_Mm	LTR	ERVK	13	56	genome	2924	NA	NA
chr13.2_contig-0001093	33539302	33539539	+	ORR1E	LTR	ERVL-MaLR	26.7	237	genome	19717	NA	NA
chr13.2_contig-0001093	33547087	33547471	+	ORR1B1	LTR	ERVL-MaLR	12.8	384	genome	17653	13	0.0736419
chr13.2_contig-0001093	33548335	33548370	+	ORR1B1-int	LTR	ERVL-MaLR	29.2	35	genome	73032	195	0.267006
chr13.2_contig-0001093	33549846	33550042	-	MTD	LTR	ERVL-MaLR	21.8	196	genome	48848	19	0.0388962
chr13.2_contig-0001093	33550418	33550613	-	MTD	LTR	ERVL-MaLR	15.4	195	genome	48848	19	0.0388962
chr13.2_contig-0001093	33551426	33551466	+	ORR1B1-int	LTR	ERVL-MaLR	13.4	40	genome	73032	195	0.267006
chr13.2_contig-0001093	33551946	33552047	+	RLTR17B_Mm	LTR	ERVK	20.9	101	genome	47710	66	0.138336
chr13.2_contig-0001093	33552725	33552931	+	MTE-int	LTR	ERVL-MaLR	27.2	206	genome	5213	NA	NA
chr13.2_contig-0001093	33553168	33553277	+	ERVL-B4-int	LTR	ERVL	28.6	109	genome	1257	5	0.397772
chr13.2_contig-0001093	33575411	33575492	+	MLT1A1	LTR	ERVL-MaLR	23.8	81	genome	5860	NA	NA
chr13.2_contig-0001093	33580348	33580449	-	RLTR20C1_MM	LTR	ERVK	20.1	101	genome	5738	3	0.052283
chr13.2_contig-0001093	33580510	33580575	-	RLTR20C1_MM	LTR	ERVK	16.9	65	genome	5738	3	0.052283
chr13.2_contig-0001093	33581993	33582387	+	MTA_Mm	LTR	ERVL-MaLR	2.3	394	genome	17761	194	1.09228
chr13.2_contig-0001093	33582388	33583482	+	MTA_Mm	LTR	ERVL-MaLR	3.2	1094	genome	17761	194	1.09228
chr13.2_contig-0001093	33583483	33583877	+	MTA_Mm	LTR	ERVL-MaLR	2.3	394	genome	17761	194	1.09228
chr13.2_contig-0001093	33584096	33584296	+	ORR1F	LTR	ERVL-MaLR	25.4	200	genome	14760	9	0.0609756
chr13.2_contig-0001093	33589969	33590240	+	MTE2a	LTR	ERVL-MaLR	21.6	271	genome	14099	NA	NA
chr13.2_contig-0001093	33591238	33591374	+	MLT1A0	LTR	ERVL-MaLR	30.7	136	genome	6252	NA	NA
chr13.2_contig-0001093	33592455	33592785	-	MTD	LTR	ERVL-MaLR	24.2	330	genome	48848	19	0.0388962
chr13.2_contig-0001093	33593857	33594301	+	RMER17C	LTR	ERVK	16.1	444	genome	6616	31	0.468561
chr13.2_contig-0001093	33595033	33595138	+	ORR1G	LTR	ERVL-MaLR	30.5	105	genome	5324	14	0.26296
chr13.2_contig-0001093	33595429	33595794	-	ORR1D2	LTR	ERVL-MaLR	22.7	365	genome	16055	174	1.08377
chr13.2_contig-0001093	33599767	33599798	+	RMER16_Mm	LTR	ERVK	9.4	31	genome	418	NA	NA
chr13.2_contig-0001093	33599799	33599982	+	RMER16-int	LTR	ERVK	13.7	183	genome	2567	46	1.79198
chr13.2_contig-0001093	33599980	33600193	+	RMER16-int	LTR	ERVK	11.2	213	genome	2567	46	1.79198
chr13.2_contig-0001093	33600725	33601107	+	MTA_Mm	LTR	ERVL-MaLR	2.6	382	genome	17761	194	1.09228
chr13.2_contig-0001093	33609072	33609453	-	MTE2a	LTR	ERVL-MaLR	23	381	genome	14099	NA	NA
chr13.2_contig-0001093	33611422	33611691	-	MTEa	LTR	ERVL-MaLR	22.8	269	genome	17219	4	0.0232302
chr13.2_contig-0001093	33612077	33612362	+	LTR37A	LTR	ERV1	28.4	285	genome	368	NA	NA
chr13.2_contig-0001093	33612451	33612842	-	MTB_Mm	LTR	ERVL-MaLR	9.5	391	genome	5450	NA	NA
chr13.2_contig-0001093	33612843	33614031	-	MTB_Mm	LTR	ERVL-MaLR	11.2	1188	genome	5450	NA	NA
chr13.2_contig-0001093	33614031	33614427	-	MTB_Mm	LTR	ERVL-MaLR	5.3	396	genome	5450	NA	NA
chr13.2_contig-0001093	33617561	33617669	-	ORR1B1-int	LTR	ERVL-MaLR	27.5	108	genome	73032	195	0.267006
chr13.2_contig-0001093	33618457	33618991	-	MLT2B3	LTR	ERVL	32	534	genome	376	NA	NA
chr13.2_contig-0001093	33620218	33620556	-	MTEa	LTR	ERVL-MaLR	24.9	338	genome	17219	4	0.0232302
chr13.2_contig-0001093	33621344	33621739	-	MTB	LTR	ERVL-MaLR	8.1	395	genome	7877	NA	NA
chr13.2_contig-0001093	33628283	33628345	+	RLTR20A4	LTR	ERVK	6.3	62	genome	11781	4	0.033953
chr13.2_contig-0001093	33628813	33629195	-	MTEa	LTR	ERVL-MaLR	28.3	382	genome	17219	4	0.0232302
chr13.2_contig-0001093	33629495	33629860	+	MTD	LTR	ERVL-MaLR	26.7	365	genome	48848	19	0.0388962
chr13.2_contig-0001093	33631010	33631341	-	ORR1A4	LTR	ERVL-MaLR	11.3	331	genome	9149	12	0.131162
chr13.2_contig-0001093	33634620	33634996	-	ORR1E	LTR	ERVL-MaLR	28	376	genome	19717	NA	NA
chr13.2_contig-0001093	33635538	33635899	-	ORR1C1	LTR	ERVL-MaLR	12.5	361	genome	8911	33	0.370329
chr13.2_contig-0001093	33637645	33637663	-	RLTR20A4	LTR	ERVK	17.1	18	genome	11781	4	0.033953
chr13.2_contig-0001093	33637711	33637768	-	RLTR20A4	LTR	ERVK	17.1	57	genome	11781	4	0.033953
chr13.2_contig-0001093	33638099	33638306	-	ORR1D1	LTR	ERVL-MaLR	15	207	genome	22769	20	0.0878387
chr13.2_contig-0001093	33638358	33638522	-	ORR1D1	LTR	ERVL-MaLR	15	164	genome	22769	20	0.0878387
chr13.2_contig-0001093	33641155	33641297	+	MLT1A0	LTR	ERVL-MaLR	24.8	142	genome	6252	NA	NA
chr13.2_contig-0001093	33642477	33642802	+	ORR1B2	LTR	ERVL-MaLR	17.5	325	genome	9437	NA	NA
chr13.2_contig-0001093	33643030	33643076	+	ORR1A3	LTR	ERVL-MaLR	10.6	46	genome	5280	21	0.397727
chr13.2_contig-0001093	33643141	33643154	+	MT2B	LTR	ERVL	23.3	13	genome	11616	37	0.318526
chr13.2_contig-0001093	33646756	33646767	+	MYSERV6-int	LTR	ERVK	12.9	11	genome	11558	145	1.25454
chr13.2_contig-0001093	33647974	33648112	-	ORR1B1-int	LTR	ERVL-MaLR	23.7	138	genome	73032	195	0.267006
chr13.2_contig-0001093	33648793	33648916	-	ORR1B1-int	LTR	ERVL-MaLR	28.3	123	genome	73032	195	0.267006
chr13.2_contig-0001093	33649149	33649685	-	RLTR11C_MM	LTR	ERVK	16.3	536	genome	824	NA	NA
chr13.2_contig-0001093	33651120	33651440	-	MTEa	LTR	ERVL-MaLR	27.4	320	genome	17219	4	0.0232302
chr13.2_contig-0001093	33651547	33651645	+	MLT1A0	LTR	ERVL-MaLR	22.3	98	genome	6252	NA	NA
chr13.2_contig-0001093	33651839	33651949	-	MLT1A1	LTR	ERVL-MaLR	27.1	110	genome	5860	NA	NA
chr13.2_contig-0001093	33656995	33657107	-	ORR1F	LTR	ERVL-MaLR	29.7	112	genome	14760	9	0.0609756
chr13.2_contig-0001093	33658274	33658339	-	RLTR20A4	LTR	ERVK	12.4	65	genome	11781	4	0.033953
chr13.2_contig-0001093	33661173	33661495	-	MTEb	LTR	ERVL-MaLR	21.6	322	genome	10906	50	0.458463
chr13.2_contig-0001093	33666861	33666981	+	ORR1B1-int	LTR	ERVL-MaLR	22	120	genome	73032	195	0.267006
chr13.2_contig-0001093	33668348	33668728	-	ORR1B1	LTR	ERVL-MaLR	12.4	380	genome	17653	13	0.0736419
chr13.2_contig-0001093	33672059	33672318	-	MTEa	LTR	ERVL-MaLR	26.9	259	genome	17219	4	0.0232302
chr13.2_contig-0001093	33672465	33672524	-	MTEa	LTR	ERVL-MaLR	17.2	59	genome	17219	4	0.0232302
chr13.2_contig-0001093	33673224	33673293	+	RLTR11A	LTR	ERVK	16.4	69	genome	2643	NA	NA
chr13.2_contig-0001093	33678184	33678270	+	RLTR51A_Mm	LTR	ERVK	13.8	86	genome	2924	NA	NA
chr13.2_contig-0001093	33678802	33679123	+	MTEb	LTR	ERVL-MaLR	29.8	321	genome	10906	50	0.458463
chr13.2_contig-0001093	33679453	33679841	-	RMER17C	LTR	ERVK	16.5	388	genome	6616	31	0.468561
chr13.2_contig-0001093	33685827	33685882	+	RLTR31D_MM	LTR	ERVK	12.5	55	genome	5679	NA	NA
chr13.2_contig-0001093	33691111	33691129	+	ORR1B1-int	LTR	ERVL-MaLR	19.9	18	genome	73032	195	0.267006
chr13.2_contig-0001093	33698301	33698638	-	ORR1E	LTR	ERVL-MaLR	25.3	337	genome	19717	NA	NA
chr13.2_contig-0001093	33699263	33699614	+	ORR1B1	LTR	ERVL-MaLR	13.6	351	genome	17653	13	0.0736419
chr13.2_contig-0001093	33702904	33703253	-	MTEa	LTR	ERVL-MaLR	20	349	genome	17219	4	0.0232302
chr13.2_contig-0001093	33704593	33705025	-	RMER10A	LTR	ERVL	22.4	432	genome	4112	39	0.948444
chr13.2_contig-0001093	33705819	33705868	+	MLT1E3	LTR	ERVL-MaLR	20	49	genome	523	NA	NA
chr13.2_contig-0001093	33706140	33706448	-	MTC	LTR	ERVL-MaLR	12.1	308	genome	25810	12	0.0464936
chr13.2_contig-0001093	33707289	33707490	+	RLTR17B_Mm	LTR	ERVK	27.1	201	genome	47710	66	0.138336
chr13.2_contig-0001093	33710919	33711198	-	MTEb	LTR	ERVL-MaLR	23.5	279	genome	10906	50	0.458463
chr13.2_contig-0001093	33712502	33712545	-	MT2B2	LTR	ERVL	28.2	43	genome	2651	NA	NA
chr13.2_contig-0001093	33712623	33712637	-	MT2B2	LTR	ERVL	28.2	14	genome	2651	NA	NA
chr13.2_contig-0001093	33725466	33725623	-	MTEa	LTR	ERVL-MaLR	26.1	157	genome	17219	4	0.0232302
chr13.2_contig-0001093	33727768	33727906	-	MLT1C	LTR	ERVL-MaLR	29.5	138	genome	2940	NA	NA
chr13.2_contig-0001093	33730286	33730618	+	ORR1E	LTR	ERVL-MaLR	23.5	332	genome	19717	NA	NA
chr13.2_contig-0001093	33735073	33735109	-	ORR1A2	LTR	ERVL-MaLR	2.7	36	genome	16986	2	0.0117744
chr13.2_contig-0001093	33735110	33735436	-	ORR1A2	LTR	ERVL-MaLR	7.3	326	genome	16986	2	0.0117744
chr13.2_contig-0001093	33736183	33736250	+	MLT2B4	LTR	ERVL	19.1	67	genome	1205	NA	NA
chr13.2_contig-0001093	33737528	33737884	-	MTD	LTR	ERVL-MaLR	23.9	356	genome	48848	19	0.0388962
chr13.2_contig-0001093	33738055	33738446	-	MTB	LTR	ERVL-MaLR	4.9	391	genome	7877	NA	NA
chr13.2_contig-0001093	33738972	33739345	-	MTE2b	LTR	ERVL-MaLR	20.1	373	genome	15638	NA	NA
chr13.2_contig-0001093	33744152	33744307	+	ORR1F	LTR	ERVL-MaLR	28.1	155	genome	14760	9	0.0609756
chr13.2_contig-0001093	33744807	33744912	+	ORR1F	LTR	ERVL-MaLR	25.7	105	genome	14760	9	0.0609756
chr13.2_contig-0001093	33747315	33747397	+	RLTR20A4	LTR	ERVK	25.4	82	genome	11781	4	0.033953
chr13.2_contig-0001093	33749202	33749262	+	MTEa	LTR	ERVL-MaLR	16.4	60	genome	17219	4	0.0232302
chr13.2_contig-0001093	33749798	33750485	+	RMER6A	LTR	ERVK	12.4	687	genome	4957	302	6.09239
chr13.2_contig-0001093	33755124	33755466	-	ORR1E	LTR	ERVL-MaLR	24.5	342	genome	19717	NA	NA
chr13.2_contig-0001093	33755890	33755905	+	MYSERV6-int	LTR	ERVK	13	15	genome	11558	145	1.25454
chr13.2_contig-0001093	33760646	33760700	+	RLTR20C1_MM	LTR	ERVK	18.5	54	genome	5738	3	0.052283
chr13.2_contig-0001093	33761875	33762767	-	RMER17B2	LTR	ERVK	12.9	892	genome	1874	48	2.56137
chr13.2_contig-0001093	33764762	33765088	+	MTEa	LTR	ERVL-MaLR	28.4	326	genome	17219	4	0.0232302
chr13.2_contig-0001093	33766306	33766402	-	MLT1A1	LTR	ERVL-MaLR	23.2	96	genome	5860	NA	NA
chr13.2_contig-0001093	33766740	33767094	-	IAPLTR1_Mm	LTR	ERVK	9.4	354	genome	1311	8	0.610221
chr13.2_contig-0001093	33767099	33770341	-	IAPEz-int	LTR	ERVK	1.2	3242	genome	6758	41	0.606688
chr13.2_contig-0001093	33770340	33771632	-	IAPEz-int	LTR	ERVK	7.2	1292	genome	6758	41	0.606688
chr13.2_contig-0001093	33771628	33771982	-	IAPLTR1_Mm	LTR	ERVK	9.4	354	genome	1311	8	0.610221
chr13.2_contig-0001093	33783575	33783933	-	MTEa	LTR	ERVL-MaLR	26.9	358	genome	17219	4	0.0232302
chr13.2_contig-0001093	33783961	33784150	-	ORR1E	LTR	ERVL-MaLR	24.1	189	genome	19717	NA	NA
chr13.2_contig-0001093	33784394	33784757	-	MTE2a	LTR	ERVL-MaLR	17.6	363	genome	14099	NA	NA
chr13.2_contig-0001093	33785230	33785367	-	ORR1E	LTR	ERVL-MaLR	22.6	137	genome	19717	NA	NA
chr13.2_contig-0001093	33785404	33785927	-	RLTR11A2	LTR	ERVK	12.5	523	genome	2659	NA	NA
chr13.2_contig-0001093	33798207	33798343	-	ORR1E	LTR	ERVL-MaLR	18.6	136	genome	19717	NA	NA
chr13.2_contig-0001093	33798342	33798896	-	RLTR11C_MM	LTR	ERVK	17.7	554	genome	824	NA	NA
chr13.2_contig-0001093	33798917	33799097	-	ORR1E	LTR	ERVL-MaLR	20.2	180	genome	19717	NA	NA
chr13.2_contig-0001093	33805043	33805284	-	MLT1E1	LTR	ERVL-MaLR	30.1	241	genome	341	NA	NA
chr13.2_contig-0001093	33805493	33805910	-	MT2B1	LTR	ERVL	15.3	417	genome	7682	33	0.429576
chr13.2_contig-0001093	33807840	33808070	+	RMER17B2	LTR	ERVK	5.6	230	genome	1874	48	2.56137
chr13.2_contig-0001093	33808071	33808430	-	MTA_Mm	LTR	ERVL-MaLR	4.4	359	genome	17761	194	1.09228
chr13.2_contig-0001093	33808431	33809148	+	RMER17B2	LTR	ERVK	13.5	717	genome	1874	48	2.56137
chr13.2_contig-0001093	33809318	33810178	-	RMER19B	LTR	ERVK	14.1	860	genome	5697	NA	NA
chr13.2_contig-0001093	33811288	33811417	-	ORR1B1-int	LTR	ERVL-MaLR	23.8	129	genome	73032	195	0.267006
chr13.2_contig-0001093	33811767	33811884	+	LTR41	LTR	ERVL	23.4	117	genome	235	NA	NA
chr13.2_contig-0001093	33814351	33814736	+	RLTR35B_MM	LTR	ERVL	14.1	385	genome	508	NA	NA
chr13.2_contig-0001093	33815470	33815823	-	MTC	LTR	ERVL-MaLR	12.7	353	genome	25810	12	0.0464936
chr13.2_contig-0001093	33819864	33820188	-	MTD	LTR	ERVL-MaLR	13.9	324	genome	48848	19	0.0388962
chr13.2_contig-0001093	33843959	33844223	-	RMER20B	LTR	ERVK	13.1	264	genome	1806	NA	NA
chr13.2_contig-0001093	33856149	33856249	+	MT2B	LTR	ERVL	16.4	100	genome	11616	37	0.318526
chr13.2_contig-0001093	33856165	33856253	+	ORR1B1-int	LTR	ERVL-MaLR	13.6	88	genome	73032	195	0.267006
chr13.2_contig-0001093	33857239	33857540	-	ORR1B1	LTR	ERVL-MaLR	14.7	301	genome	17653	13	0.0736419
chr13.2_contig-0001093	33858602	33858619	+	ORR1B1-int	LTR	ERVL-MaLR	16.4	17	genome	73032	195	0.267006
chr13.2_contig-0001093	33860049	33860081	+	ORR1B1-int	LTR	ERVL-MaLR	24.9	32	genome	73032	195	0.267006
chr13.2_contig-0001093	33862740	33862850	+	MTD	LTR	ERVL-MaLR	22.9	110	genome	48848	19	0.0388962
chr13.2_contig-0001093	33862907	33863298	-	BGLII_Mus	LTR	ERVK	10.1	391	genome	645	NA	NA
chr13.2_contig-0001093	33863388	33863617	+	MTD	LTR	ERVL-MaLR	16.9	229	genome	48848	19	0.0388962
chr13.2_contig-0001093	33876063	33876081	+	ORR1B1-int	LTR	ERVL-MaLR	19.9	18	genome	73032	195	0.267006
chr13.2_contig-0001093	33878111	33878445	+	RLTR40	LTR	ERVK	13.6	334	genome	2628	183	6.96347
chr13.2_contig-0001093	33878811	33879145	+	RLTR40	LTR	ERVK	16.6	334	genome	2628	183	6.96347
chr13.2_contig-0001093	33886007	33886020	-	ORR1B1-int	LTR	ERVL-MaLR	10.5	13	genome	73032	195	0.267006
chr13.2_contig-0001093	33886136	33886146	-	ORR1B1-int	LTR	ERVL-MaLR	10.5	10	genome	73032	195	0.267006
chr13.2_contig-0001093	33889200	33889531	-	ORR1A2	LTR	ERVL-MaLR	4.1	331	genome	16986	2	0.0117744
chr13.2_contig-0001093	33889532	33889837	+	MLT1F	LTR	ERVL-MaLR	30.4	305	genome	826	NA	NA
chr13.2_contig-0001093	33892418	33892916	+	RMER5	LTR	ERV1	19.2	498	genome	6579	74	1.12479
chr13.2_contig-0001093	33894450	33894760	-	RLTR31D_MM	LTR	ERVK	19.1	310	genome	5679	NA	NA
chr13.2_contig-0001093	33894908	33894969	-	RLTR31D_MM	LTR	ERVK	17.2	61	genome	5679	NA	NA
chr13.2_contig-0001093	33903670	33904017	+	ORR1D1	LTR	ERVL-MaLR	21.6	347	genome	22769	20	0.0878387
chr13.2_contig-0001093	33909024	33909198	+	ORR1F	LTR	ERVL-MaLR	29.4	174	genome	14760	9	0.0609756
chr13.2_contig-0001093	33910047	33910107	+	RLTR34C_MM	LTR	ERVK	19.7	60	genome	394	NA	NA
chr13.2_contig-0001093	33913876	33913972	-	MT2B	LTR	ERVL	17.3	96	genome	11616	37	0.318526
chr13.2_contig-0001093	33919661	33919701	+	ORR1B1-int	LTR	ERVL-MaLR	17.1	40	genome	73032	195	0.267006
chr13.2_contig-0001093	33920511	33920906	+	MTA_Mm	LTR	ERVL-MaLR	2.8	395	genome	17761	194	1.09228
chr13.2_contig-0001093	33925418	33925812	+	MTA_Mm	LTR	ERVL-MaLR	4.1	394	genome	17761	194	1.09228
chr13.2_contig-0001093	33929497	33929550	-	ORR1B1-int	LTR	ERVL-MaLR	29.5	53	genome	73032	195	0.267006
chr13.2_contig-0001093	33932988	33933061	+	MYSERV6-int	LTR	ERVK	17.2	73	genome	11558	145	1.25454
chr13.2_contig-0001093	33933729	33934030	+	ORR1A4	LTR	ERVL-MaLR	18.1	301	genome	9149	12	0.131162
chr13.2_contig-0001093	33934574	33934664	-	ORR1B1-int	LTR	ERVL-MaLR	19.1	90	genome	73032	195	0.267006
chr13.2_contig-0001093	33935125	33935193	-	RLTR20A4	LTR	ERVK	8.8	68	genome	11781	4	0.033953
chr13.2_contig-0001093	33939681	33939769	-	ORR1B1-int	LTR	ERVL-MaLR	23.5	88	genome	73032	195	0.267006
chr13.2_contig-0001093	33940312	33940634	-	MTD	LTR	ERVL-MaLR	23.7	322	genome	48848	19	0.0388962
chr13.2_contig-0001093	33945417	33945430	-	ORR1B1-int	LTR	ERVL-MaLR	25.3	13	genome	73032	195	0.267006
chr13.2_contig-0001093	33953408	33953881	+	RMER5	LTR	ERV1	18.5	473	genome	6579	74	1.12479
chr13.2_contig-0001093	33957663	33958038	+	ORR1E	LTR	ERVL-MaLR	25.4	375	genome	19717	NA	NA
chr13.2_contig-0001093	33958847	33958907	-	RMER12B	LTR	ERVK	18.4	60	genome	1628	NA	NA
chr13.2_contig-0001093	33959014	33959099	-	RLTR21	LTR	ERVK	22.3	85	genome	3570	3	0.0840336
chr13.2_contig-0001093	33959546	33959636	+	MT2B	LTR	ERVL	18.4	90	genome	11616	37	0.318526
chr13.2_contig-0001093	33968171	33968286	-	MLT1D	LTR	ERVL-MaLR	33	115	genome	4902	1	0.0203998
chr13.2_contig-0001093	33974954	33975020	+	RLTR20A4	LTR	ERVK	11.9	66	genome	11781	4	0.033953
chr13.2_contig-0001093	33979120	33979440	+	ORR1A3	LTR	ERVL-MaLR	12.9	320	genome	5280	21	0.397727
chr13.2_contig-0001093	33981358	33981717	+	MTE2b	LTR	ERVL-MaLR	23.8	359	genome	15638	NA	NA
chr13.2_contig-0001093	33983641	33984000	+	MTEb	LTR	ERVL-MaLR	20.3	359	genome	10906	50	0.458463
chr13.2_contig-0001093	33984025	33984138	+	MLT1A1	LTR	ERVL-MaLR	28.8	113	genome	5860	NA	NA
chr13.2_contig-0001093	33985424	33985493	+	RMER12C	LTR	ERVK	11	69	genome	7376	12	0.16269
chr13.2_contig-0001093	33988886	33989209	+	ORR1G	LTR	ERVL-MaLR	28.1	323	genome	5324	14	0.26296
chr13.2_contig-0001093	33999873	33999979	+	ORR1B1-int	LTR	ERVL-MaLR	25.2	106	genome	73032	195	0.267006
chr13.2_contig-0001093	34001235	34001644	+	MTC	LTR	ERVL-MaLR	14.9	409	genome	25810	12	0.0464936
chr13.2_contig-0001093	34011486	34011864	-	MTD	LTR	ERVL-MaLR	17.4	378	genome	48848	19	0.0388962
chr13.2_contig-0001093	34015311	34015495	+	MER57E2	LTR	ERV1	30	184	genome	44	NA	NA
chr13.2_contig-0001093	34016112	34016136	+	RLTR17B_Mm	LTR	ERVK	21.7	24	genome	47710	66	0.138336
chr13.2_contig-0001093	34017505	34017847	+	RMER16B2	LTR	ERVK	11.5	342	genome	325	NA	NA
chr13.2_contig-0001093	34023225	34023369	-	RLTR17B_Mm	LTR	ERVK	23.2	144	genome	47710	66	0.138336
chr13.2_contig-0001093	34025285	34025389	-	RLTR17B_Mm	LTR	ERVK	19.2	104	genome	47710	66	0.138336
chr13.2_contig-0001093	34029948	34030063	-	ORR1E	LTR	ERVL-MaLR	19.9	115	genome	19717	NA	NA
chr13.2_contig-0001093	34030065	34030423	-	ORR1C2	LTR	ERVL-MaLR	19.2	358	genome	12231	NA	NA
chr13.2_contig-0001093	34033656	34033730	+	ORR1B1-int	LTR	ERVL-MaLR	29.3	74	genome	73032	195	0.267006
chr13.2_contig-0001093	34034710	34034915	-	RLTR17B_Mm	LTR	ERVK	17.4	205	genome	47710	66	0.138336
chr13.2_contig-0001093	34035990	34036490	+	MLTR14	LTR	ERV1	27.1	500	genome	5653	72	1.27366
chr13.2_contig-0001093	34037554	34037617	-	RLTR20A4	LTR	ERVK	12.7	63	genome	11781	4	0.033953
chr13.2_contig-0001093	34038379	34038488	+	ORR1B1-int	LTR	ERVL-MaLR	23.9	109	genome	73032	195	0.267006
chr13.2_contig-0001093	34040562	34040642	-	RMER15	LTR	ERVL	17.7	80	genome	13285	29	0.218291
chr13.2_contig-0001093	34041262	34041291	-	RLTR20C1_MM	LTR	ERVK	23.7	29	genome	5738	3	0.052283
chr13.2_contig-0001093	34041368	34041380	-	RLTR20C1_MM	LTR	ERVK	23.7	12	genome	5738	3	0.052283
chr13.2_contig-0001093	34041925	34041991	-	RLTR20C2_MM	LTR	ERVK	11.6	66	genome	4117	NA	NA
chr13.2_contig-0001093	34044651	34044790	-	ORR1B1-int	LTR	ERVL-MaLR	26.8	139	genome	73032	195	0.267006
chr13.2_contig-0001093	34045213	34045308	+	ORR1B1-int	LTR	ERVL-MaLR	19.8	95	genome	73032	195	0.267006
chr13.2_contig-0001093	34051146	34051448	+	ORR1A2	LTR	ERVL-MaLR	9.9	302	genome	16986	2	0.0117744
chr13.2_contig-0001093	34052383	34052397	+	ORR1B1-int	LTR	ERVL-MaLR	24.6	14	genome	73032	195	0.267006
chr13.2_contig-0001093	34053446	34053478	+	MT2B2	LTR	ERVL	24.1	32	genome	2651	NA	NA
chr13.2_contig-0001093	34053586	34053597	+	MT2B2	LTR	ERVL	24.1	11	genome	2651	NA	NA
chr13.2_contig-0001093	34060025	34060215	-	MTD	LTR	ERVL-MaLR	15.7	190	genome	48848	19	0.0388962
chr13.2_contig-0001093	34060421	34060617	-	MTD	LTR	ERVL-MaLR	14.2	196	genome	48848	19	0.0388962
chr13.2_contig-0001093	34065680	34065720	+	ORR1B1-int	LTR	ERVL-MaLR	23.5	40	genome	73032	195	0.267006
chr13.2_contig-0001093	34065871	34065918	+	ORR1B1-int	LTR	ERVL-MaLR	23.5	47	genome	73032	195	0.267006
chr13.2_contig-0001093	34067478	34067798	+	MTC	LTR	ERVL-MaLR	14.2	320	genome	25810	12	0.0464936
chr13.2_contig-0001093	34078725	34078798	-	RLTR20A4	LTR	ERVK	13.6	73	genome	11781	4	0.033953
chr13.2_contig-0001093	34079639	34080053	+	MLT1C2	LTR	ERVL-MaLR	29.9	414	genome	4526	NA	NA
chr13.2_contig-0001093	34082229	34082560	+	ORR1F	LTR	ERVL-MaLR	24.9	331	genome	14760	9	0.0609756
chr13.2_contig-0001093	34083611	34083869	+	MTEa	LTR	ERVL-MaLR	24.4	258	genome	17219	4	0.0232302
chr13.2_contig-0001093	34086852	34087091	+	ORR1A2	LTR	ERVL-MaLR	12.2	239	genome	16986	2	0.0117744
chr13.2_contig-0001093	34087596	34087951	+	RLTR31A_Mm	LTR	ERVK	10.4	355	genome	239	NA	NA
chr13.2_contig-0001093	34088857	34089172	+	ORR1A4	LTR	ERVL-MaLR	11.4	315	genome	9149	12	0.131162
chr13.2_contig-0001093	34089364	34089942	-	RMER15	LTR	ERVL	15.5	578	genome	13285	29	0.218291
chr13.2_contig-0001093	34090038	34090123	+	RLTR20C2_MM	LTR	ERVK	14.7	85	genome	4117	NA	NA
chr13.2_contig-0001093	34090114	34090196	+	MTEb	LTR	ERVL-MaLR	15.8	82	genome	10906	50	0.458463
chr13.2_contig-0001093	34090685	34090796	-	RLTR12BD_Mm	LTR	ERVK	17.2	111	genome	915	NA	NA
chr13.2_contig-0001093	34090913	34091155	-	RLTR12BD_Mm	LTR	ERVK	18.5	242	genome	915	NA	NA
chr13.2_contig-0001093	34091765	34092099	+	RMER17A	LTR	ERVK	5.7	334	genome	2196	24	1.0929
chr13.2_contig-0001093	34092227	34092608	+	RMER17A	LTR	ERVK	14.1	381	genome	2196	24	1.0929
chr13.2_contig-0001093	34093965	34094439	+	RLTR28	LTR	ERVL	14.6	474	genome	1946	NA	NA
chr13.2_contig-0001093	34097188	34097556	-	MLT2B1	LTR	ERVL	27.6	368	genome	1216	NA	NA
chr13.2_contig-0001093	34100356	34100368	+	ORR1B1-int	LTR	ERVL-MaLR	22	12	genome	73032	195	0.267006
chr13.2_contig-0001093	34100450	34100810	-	MTEb	LTR	ERVL-MaLR	22.2	360	genome	10906	50	0.458463
chr13.2_contig-0001093	34102162	34102271	+	RLTR12D	LTR	ERVK	16.8	109	genome	732	NA	NA
chr13.2_contig-0001093	34102477	34102569	+	RLTR12D	LTR	ERVK	16.1	92	genome	732	NA	NA
chr13.2_contig-0001093	34102554	34102701	+	RLTR31B2	LTR	ERVK	18.2	147	genome	1310	NA	NA
chr13.2_contig-0001093	34104419	34104675	+	RMER12C	LTR	ERVK	19.9	256	genome	7376	12	0.16269
chr13.2_contig-0001093	34106192	34106531	-	ORR1F	LTR	ERVL-MaLR	25.2	339	genome	14760	9	0.0609756
chr13.2_contig-0001093	34106745	34106896	-	RMER15	LTR	ERVL	24.7	151	genome	13285	29	0.218291
chr13.2_contig-0001093	34110593	34110780	-	RMER15	LTR	ERVL	15.8	187	genome	13285	29	0.218291
chr13.2_contig-0001093	34110784	34111062	-	RMER10A	LTR	ERVL	20.9	278	genome	4112	39	0.948444
chr13.2_contig-0001093	34111063	34111592	+	RLTR12A	LTR	ERVK	18.6	529	genome	876	NA	NA
chr13.2_contig-0001093	34111597	34111768	-	RMER10A	LTR	ERVL	22.7	171	genome	4112	39	0.948444
chr13.2_contig-0001093	34111769	34112100	-	RMER15	LTR	ERVL	12.9	331	genome	13285	29	0.218291
chr13.2_contig-0001093	34112335	34112365	+	ORR1B1-int	LTR	ERVL-MaLR	9.1	30	genome	73032	195	0.267006
chr13.2_contig-0001093	34112870	34113247	-	MTEa	LTR	ERVL-MaLR	25.2	377	genome	17219	4	0.0232302
chr13.2_contig-0001093	34113250	34114193	-	MTEa	LTR	ERVL-MaLR	27.4	943	genome	17219	4	0.0232302
chr13.2_contig-0001093	34116999	34117126	-	ORR1E	LTR	ERVL-MaLR	21.1	127	genome	19717	NA	NA
chr13.2_contig-0001093	34123339	34124117	+	ORR1E	LTR	ERVL-MaLR	25.9	778	genome	19717	NA	NA
chr13.2_contig-0001093	34124110	34124455	+	RLTR31B2	LTR	ERVK	24.7	345	genome	1310	NA	NA
chr13.2_contig-0001093	34124485	34125091	+	ORR1E	LTR	ERVL-MaLR	25.4	606	genome	19717	NA	NA
chr13.2_contig-0001093	34125072	34125203	+	ORR1E	LTR	ERVL-MaLR	18.3	131	genome	19717	NA	NA
chr13.2_contig-0001093	34125492	34125580	+	ORR1E	LTR	ERVL-MaLR	28.4	88	genome	19717	NA	NA
chr13.2_contig-0001093	34126071	34126596	-	RLTR12B	LTR	ERVK	15.6	525	genome	855	NA	NA
chr13.2_contig-0001093	34127367	34127448	-	MTE2a	LTR	ERVL-MaLR	30.5	81	genome	14099	NA	NA
chr13.2_contig-0001093	34128361	34128508	-	RLTR17B_Mm	LTR	ERVK	22.9	147	genome	47710	66	0.138336
chr13.2_contig-0001093	34135151	34135422	-	ORR1C1	LTR	ERVL-MaLR	15.9	271	genome	8911	33	0.370329
chr13.2_contig-0001093	34136520	34136600	-	RLTR51A_Mm	LTR	ERVK	19.8	80	genome	2924	NA	NA
chr13.2_contig-0001093	34136896	34137003	+	MLT1A1	LTR	ERVL-MaLR	26.6	107	genome	5860	NA	NA
chr13.2_contig-0001093	34139390	34139694	-	MLT1B	LTR	ERVL-MaLR	26.9	304	genome	5760	3	0.0520833
chr13.2_contig-0001093	34140807	34140824	+	RMER12	LTR	ERVK	18.3	17	genome	3793	10	0.263644
chr13.2_contig-0001093	34140868	34140908	+	RMER12	LTR	ERVK	18.3	40	genome	3793	10	0.263644
chr13.2_contig-0001093	34141831	34142230	+	MLT1E3	LTR	ERVL-MaLR	29.2	399	genome	523	NA	NA
chr13.2_contig-0001093	34143856	34144233	-	MTD	LTR	ERVL-MaLR	15.8	377	genome	48848	19	0.0388962
chr13.2_contig-0001093	34145853	34146030	+	ORR1A2	LTR	ERVL-MaLR	7.4	177	genome	16986	2	0.0117744
chr13.2_contig-0001093	34147071	34147451	+	RLTR31D_MM	LTR	ERVK	22.4	380	genome	5679	NA	NA
chr13.2_contig-0001093	34148869	34149227	-	MTD	LTR	ERVL-MaLR	20.8	358	genome	48848	19	0.0388962
chr13.2_contig-0001093	34151372	34151497	+	MTEb	LTR	ERVL-MaLR	27	125	genome	10906	50	0.458463
chr13.2_contig-0001093	34151815	34152056	+	MT2A	LTR	ERVL	28.6	241	genome	7581	44	0.580398
chr13.2_contig-0001093	34153022	34153398	+	ORR1B1	LTR	ERVL-MaLR	15.3	376	genome	17653	13	0.0736419
chr13.2_contig-0001093	34153712	34154191	+	RMER6B	LTR	ERVK	13.7	479	genome	1408	12	0.852273
chr13.2_contig-0001093	34156097	34156377	+	RMER19B	LTR	ERVK	17.6	280	genome	5697	NA	NA
chr13.2_contig-0001093	34156413	34157003	+	RMER19B	LTR	ERVK	12.9	590	genome	5697	NA	NA
chr13.2_contig-0001093	34171370	34171388	+	ORR1B1-int	LTR	ERVL-MaLR	21.1	18	genome	73032	195	0.267006
chr13.2_contig-0001093	34171862	34172040	-	ORR1E	LTR	ERVL-MaLR	21.7	178	genome	19717	NA	NA
chr13.2_contig-0001093	34173030	34173219	+	RMER19B	LTR	ERVK	8.7	189	genome	5697	NA	NA
chr13.2_contig-0001093	34173546	34173915	-	MTA_Mm	LTR	ERVL-MaLR	4	369	genome	17761	194	1.09228
chr13.2_contig-0001093	34174561	34174666	+	ORR1A2	LTR	ERVL-MaLR	8.5	105	genome	16986	2	0.0117744
chr13.2_contig-0001093	34175659	34175714	+	MTB_Mm	LTR	ERVL-MaLR	12.5	55	genome	5450	NA	NA
chr13.2_contig-0001093	34177169	34177520	-	RLTR17B_Mm	LTR	ERVK	20.1	351	genome	47710	66	0.138336
chr13.2_contig-0001093	34179395	34179724	+	ORR1D1	LTR	ERVL-MaLR	18.4	329	genome	22769	20	0.0878387
chr13.2_contig-0001093	34180061	34180095	-	MT2B	LTR	ERVL	17.7	34	genome	11616	37	0.318526
chr13.2_contig-0001093	34182116	34182165	+	RMER12C	LTR	ERVK	10	49	genome	7376	12	0.16269
chr13.2_contig-0001093	34182194	34182294	-	ORR1B1-int	LTR	ERVL-MaLR	30	100	genome	73032	195	0.267006
chr13.2_contig-0001093	34183350	34183856	+	RMER4B	LTR	ERVK	14.2	506	genome	5087	NA	NA
chr13.2_contig-0001093	34184255	34184759	+	RLTR12B	LTR	ERVK	13.2	504	genome	855	NA	NA
chr13.2_contig-0001093	34187202	34187310	+	ORR1B1-int	LTR	ERVL-MaLR	27.4	108	genome	73032	195	0.267006
chr13.2_contig-0001093	34205475	34205608	+	ORR1B1-int	LTR	ERVL-MaLR	24.4	133	genome	73032	195	0.267006
chr13.2_contig-0001093	34207486	34207611	-	ORR1B1-int	LTR	ERVL-MaLR	11.2	125	genome	73032	195	0.267006
chr13.2_contig-0001093	34210326	34210636	-	MTE2a	LTR	ERVL-MaLR	26	310	genome	14099	NA	NA
chr13.2_contig-0001093	34219664	34219974	-	MTE2a	LTR	ERVL-MaLR	21.1	310	genome	14099	NA	NA
chr13.2_contig-0001093	34220317	34220361	-	ORR1B1-int	LTR	ERVL-MaLR	22.1	44	genome	73032	195	0.267006
chr13.2_contig-0001093	34223031	34223119	-	ORR1B1-int	LTR	ERVL-MaLR	28.1	88	genome	73032	195	0.267006
chr13.2_contig-0001093	34237126	34237585	-	RLTR12B	LTR	ERVK	14.6	459	genome	855	NA	NA
chr13.2_contig-0001093	34243728	34243873	-	ORR1A1-int	LTR	ERVL-MaLR	29.2	145	genome	2651	3	0.113165
chr13.2_contig-0001093	34244098	34244121	+	ORR1A3-int	LTR	ERVL-MaLR	24.2	23	genome	10070	57	0.566038
chr13.2_contig-0001093	34254531	34254767	+	RMER17C	LTR	ERVK	18.4	236	genome	6616	31	0.468561
chr13.2_contig-0001093	34258042	34258053	+	MYSERV6-int	LTR	ERVK	13.8	11	genome	11558	145	1.25454
chr13.2_contig-0001093	34258367	34258684	-	ORR1A2	LTR	ERVL-MaLR	8.4	317	genome	16986	2	0.0117744
chr13.2_contig-0001093	34259758	34259907	-	MLT1A1	LTR	ERVL-MaLR	24.3	149	genome	5860	NA	NA
chr13.2_contig-0001093	34262395	34262711	+	MTE2b	LTR	ERVL-MaLR	24.9	316	genome	15638	NA	NA
chr13.2_contig-0001093	34262716	34264038	+	MTE2b	LTR	ERVL-MaLR	24.6	1322	genome	15638	NA	NA
chr13.2_contig-0001093	34264040	34264405	+	MTE2b	LTR	ERVL-MaLR	20.8	365	genome	15638	NA	NA
chr13.2_contig-0001093	34265123	34265299	-	ORR1F	LTR	ERVL-MaLR	25.9	176	genome	14760	9	0.0609756
chr13.2_contig-0001093	34266929	34267206	-	ORR1A2	LTR	ERVL-MaLR	25.4	277	genome	16986	2	0.0117744
chr13.2_contig-0001093	34267485	34267848	+	MLT2B1	LTR	ERVL	27.9	363	genome	1216	NA	NA
chr13.2_contig-0001093	34269172	34270932	-	ORR1A2	LTR	ERVL-MaLR	13.6	1760	genome	16986	2	0.0117744
chr13.2_contig-0001093	34271072	34271114	-	ORR1A2	LTR	ERVL-MaLR	20.1	42	genome	16986	2	0.0117744
chr13.2_contig-0001093	34274711	34275136	+	RMER10A	LTR	ERVL	13.5	425	genome	4112	39	0.948444
chr13.2_contig-0001093	34278062	34278385	+	MTEb	LTR	ERVL-MaLR	23.1	323	genome	10906	50	0.458463
chr13.2_contig-0001093	34279224	34279299	-	ORR1D2	LTR	ERVL-MaLR	21.9	75	genome	16055	174	1.08377
chr13.2_contig-0001093	34281650	34282086	-	MLT2B2	LTR	ERVL	28.6	436	genome	1256	NA	NA
chr13.2_contig-0001093	34282113	34282160	+	LTR78	LTR	ERV1	22.9	47	genome	124	NA	NA
chr13.2_contig-0001093	34283714	34284128	+	MTC	LTR	ERVL-MaLR	18.3	414	genome	25810	12	0.0464936
chr13.2_contig-0001093	34287895	34288231	-	ORR1E	LTR	ERVL-MaLR	21	336	genome	19717	NA	NA
chr13.2_contig-0001093	34288818	34289144	+	ORR1C1	LTR	ERVL-MaLR	13.5	326	genome	8911	33	0.370329
chr13.2_contig-0001093	34289145	34289860	+	ORR1C1	LTR	ERVL-MaLR	18.1	715	genome	8911	33	0.370329
chr13.2_contig-0001093	34289858	34290375	+	ORR1C1	LTR	ERVL-MaLR	16.4	517	genome	8911	33	0.370329
chr13.2_contig-0001093	34290380	34290705	+	ORR1C1	LTR	ERVL-MaLR	19.6	325	genome	8911	33	0.370329
chr13.2_contig-0001093	34291886	34292222	+	ORR1A2	LTR	ERVL-MaLR	6.1	336	genome	16986	2	0.0117744
chr13.2_contig-0001093	34293602	34293797	+	MTEa	LTR	ERVL-MaLR	24.1	195	genome	17219	4	0.0232302
chr13.2_contig-0001093	34297461	34297790	+	MTE2a	LTR	ERVL-MaLR	24.9	329	genome	14099	NA	NA
chr13.2_contig-0001093	34300018	34300134	-	MT2B	LTR	ERVL	17.7	116	genome	11616	37	0.318526
chr13.2_contig-0001093	34313437	34313801	-	ORR1C2	LTR	ERVL-MaLR	14.1	364	genome	12231	NA	NA
chr13.2_contig-0001093	34317290	34317356	-	MTE2b	LTR	ERVL-MaLR	25.4	66	genome	15638	NA	NA
chr13.2_contig-0001093	34317577	34317892	+	MLT1A0	LTR	ERVL-MaLR	29.5	315	genome	6252	NA	NA
chr13.2_contig-0001093	34318149	34318406	-	MTE2b	LTR	ERVL-MaLR	24.5	257	genome	15638	NA	NA
chr13.2_contig-0001093	34318908	34319337	+	MLTR14	LTR	ERV1	23.2	429	genome	5653	72	1.27366
chr13.2_contig-0001093	34319752	34319868	-	MT2B	LTR	ERVL	19.5	116	genome	11616	37	0.318526
chr13.2_contig-0001093	34322098	34322964	-	RMER19B	LTR	ERVK	11.9	866	genome	5697	NA	NA
chr13.2_contig-0001093	34324603	34324922	+	ORR1E	LTR	ERVL-MaLR	21.2	319	genome	19717	NA	NA
chr13.2_contig-0001093	34324931	34325329	+	MLT1J	LTR	ERVL-MaLR	29.3	398	genome	1110	NA	NA
chr13.2_contig-0001093	34325432	34325461	+	RLTR20C1_MM	LTR	ERVK	18.3	29	genome	5738	3	0.052283
chr13.2_contig-0001093	34327384	34327721	-	MTD	LTR	ERVL-MaLR	26.4	337	genome	48848	19	0.0388962
chr13.2_contig-0001093	34327922	34328043	-	ORR1D1	LTR	ERVL-MaLR	18.7	121	genome	22769	20	0.0878387
chr13.2_contig-0001093	34328075	34328301	-	ORR1D1	LTR	ERVL-MaLR	18.7	226	genome	22769	20	0.0878387
chr13.2_contig-0001093	34328890	34329051	+	ORR1D1	LTR	ERVL-MaLR	16.4	161	genome	22769	20	0.0878387
chr13.2_contig-0001093	34330174	34330275	+	MLT1A1	LTR	ERVL-MaLR	23.5	101	genome	5860	NA	NA
chr13.2_contig-0001093	34331635	34331846	-	MER54B	LTR	ERVL	34.1	211	genome	84	NA	NA
chr13.2_contig-0001093	34331858	34332152	-	MER54B	LTR	ERVL	27.6	294	genome	84	NA	NA
chr13.2_contig-0001093	34332535	34332653	-	MLT1O	LTR	ERVL-MaLR	27	118	genome	186	NA	NA
chr13.2_contig-0001093	34334970	34335044	-	RLTR17B_Mm	LTR	ERVK	29.3	74	genome	47710	66	0.138336
chr13.2_contig-0001093	34334973	34335053	+	RMER12	LTR	ERVK	26.9	80	genome	3793	10	0.263644
chr13.2_contig-0001093	34336250	34336367	-	MT2B	LTR	ERVL	14.6	117	genome	11616	37	0.318526
chr13.2_contig-0001093	34351965	34352133	-	RLTR17B_Mm	LTR	ERVK	18.7	168	genome	47710	66	0.138336
chr13.2_contig-0001093	34352180	34352202	-	RLTR17B_Mm	LTR	ERVK	22.9	22	genome	47710	66	0.138336
chr13.2_contig-0001093	34352956	34353305	-	MTD	LTR	ERVL-MaLR	15.1	349	genome	48848	19	0.0388962
chr13.2_contig-0001093	34356655	34356943	-	ORR1E	LTR	ERVL-MaLR	23.8	288	genome	19717	NA	NA
chr13.2_contig-0001093	34360492	34360696	-	ORR1B2	LTR	ERVL-MaLR	10.3	204	genome	9437	NA	NA
chr13.2_contig-0001093	34360770	34360958	-	ORR1B2	LTR	ERVL-MaLR	13.6	188	genome	9437	NA	NA
chr13.2_contig-0001093	34364035	34364220	+	MTEb	LTR	ERVL-MaLR	30	185	genome	10906	50	0.458463
chr13.2_contig-0001093	34376202	34376603	+	MER54A	LTR	ERVL	29	401	genome	191	NA	NA
chr13.2_contig-0001093	34388181	34388226	+	RLTR17B_Mm	LTR	ERVK	20	45	genome	47710	66	0.138336
chr13.2_contig-0001093	34390584	34390807	-	MLT1D	LTR	ERVL-MaLR	33.7	223	genome	4902	1	0.0203998
chr13.2_contig-0001093	34391307	34391658	-	MTC	LTR	ERVL-MaLR	17.8	351	genome	25810	12	0.0464936
chr13.2_contig-0001093	34391678	34392011	-	RLTR31D_MM	LTR	ERVK	15.7	333	genome	5679	NA	NA
chr13.2_contig-0001093	34394033	34394365	-	MTEa	LTR	ERVL-MaLR	24.4	332	genome	17219	4	0.0232302
chr13.2_contig-0001093	34394379	34394575	-	MLT1D	LTR	ERVL-MaLR	25.2	196	genome	4902	1	0.0203998
chr13.2_contig-0001093	34401611	34401696	+	RMER15	LTR	ERVL	15.1	85	genome	13285	29	0.218291
chr13.2_contig-0001093	34402167	34402666	+	RMER15-int	LTR	ERVL	23	499	genome	3866	NA	NA
chr13.2_contig-0001093	34402642	34403218	+	RMER15	LTR	ERVL	14.8	576	genome	13285	29	0.218291
chr13.2_contig-0001093	34404867	34405184	-	RLTR25B	LTR	ERVK	15.9	317	genome	2616	49	1.87309
chr13.2_contig-0001093	34405185	34405482	+	ORR1A2	LTR	ERVL-MaLR	8.4	297	genome	16986	2	0.0117744
chr13.2_contig-0001093	34405483	34405663	-	RLTR25A	LTR	ERVK	13.3	180	genome	2238	58	2.5916
chr13.2_contig-0001093	34406957	34407058	-	ORR1A1-int	LTR	ERVL-MaLR	33.3	101	genome	2651	3	0.113165
chr13.2_contig-0001093	34407095	34407254	-	ORR1A1-int	LTR	ERVL-MaLR	25.7	159	genome	2651	3	0.113165
chr13.2_contig-0001093	34410823	34411241	+	MTC	LTR	ERVL-MaLR	17.4	418	genome	25810	12	0.0464936
chr13.2_contig-0001093	34417953	34418257	+	MTE2b	LTR	ERVL-MaLR	24.8	304	genome	15638	NA	NA
chr13.2_contig-0001093	34420063	34420100	-	ORR1D1	LTR	ERVL-MaLR	15.8	37	genome	22769	20	0.0878387
chr13.2_contig-0001093	34420123	34420541	+	MLTR11B	LTR	ERVK	21.7	418	genome	2864	NA	NA
chr13.2_contig-0001093	34420557	34420870	-	ORR1D1	LTR	ERVL-MaLR	20.3	313	genome	22769	20	0.0878387
chr13.2_contig-0001093	34420871	34421320	+	RMER10A	LTR	ERVL	14.3	449	genome	4112	39	0.948444
chr13.2_contig-0001093	34421323	34421388	-	ORR1D1	LTR	ERVL-MaLR	9.4	65	genome	22769	20	0.0878387
chr13.2_contig-0001093	34424808	34424997	-	RMER17C	LTR	ERVK	16.9	189	genome	6616	31	0.468561
chr13.2_contig-0001093	34425034	34425237	-	RMER17C	LTR	ERVK	16.9	203	genome	6616	31	0.468561
chr13.2_contig-0001093	34425549	34425661	-	ORR1B1-int	LTR	ERVL-MaLR	25.2	112	genome	73032	195	0.267006
chr13.2_contig-0001093	34425616	34425687	-	MT2B	LTR	ERVL	23.9	71	genome	11616	37	0.318526
chr13.2_contig-0001093	34426191	34426701	+	RMER4B	LTR	ERVK	12.5	510	genome	5087	NA	NA
chr13.2_contig-0001093	34432920	34433307	+	ORR1B2	LTR	ERVL-MaLR	14.7	387	genome	9437	NA	NA
chr13.2_contig-0001093	34433586	34433816	+	RMER15	LTR	ERVL	23	230	genome	13285	29	0.218291
chr13.2_contig-0001093	34433946	34434224	-	MLT1A	LTR	ERVL-MaLR	25.6	278	genome	4121	NA	NA
chr13.2_contig-0001093	34434624	34434980	+	ORR1F	LTR	ERVL-MaLR	29.5	356	genome	14760	9	0.0609756
chr13.2_contig-0001093	34439521	34439585	-	RLTR24B_MM	LTR	ERV1	10.8	64	genome	650	NA	NA
chr13.2_contig-0001093	34442778	34443165	+	RMER17B2	LTR	ERVK	14.2	387	genome	1874	48	2.56137
chr13.2_contig-0001093	34443212	34443548	+	RMER17B2	LTR	ERVK	14.2	336	genome	1874	48	2.56137
chr13.2_contig-0001093	34443671	34443778	+	RMER17B2	LTR	ERVK	22.2	107	genome	1874	48	2.56137
chr13.2_contig-0001093	34446565	34447046	+	LTRIS_Mm	LTR	ERV1	1.9	481	genome	553	6	1.08499
chr13.2_contig-0001093	34449588	34449603	+	ORR1B1-int	LTR	ERVL-MaLR	19.4	15	genome	73032	195	0.267006
chr13.2_contig-0001093	34450212	34450564	+	MTE2b	LTR	ERVL-MaLR	27.5	352	genome	15638	NA	NA
chr13.2_contig-0001093	34452942	34453302	+	MTD	LTR	ERVL-MaLR	13.7	360	genome	48848	19	0.0388962
chr13.2_contig-0001093	34453303	34453892	+	MTD	LTR	ERVL-MaLR	21.4	589	genome	48848	19	0.0388962
chr13.2_contig-0001093	34453910	34454264	+	MTD	LTR	ERVL-MaLR	30.6	354	genome	48848	19	0.0388962
chr13.2_contig-0001093	34454276	34454430	+	MTD	LTR	ERVL-MaLR	25.3	154	genome	48848	19	0.0388962
chr13.2_contig-0001093	34458568	34458995	+	RLTR11B	LTR	ERVK	10.9	427	genome	1058	16	1.51229
chr13.2_contig-0001093	34460866	34461114	+	MTE2b	LTR	ERVL-MaLR	21.8	248	genome	15638	NA	NA
chr13.2_contig-0001093	34464566	34464619	-	MTEa	LTR	ERVL-MaLR	21.1	53	genome	17219	4	0.0232302
chr13.2_contig-0001093	34464665	34464967	-	MTEa	LTR	ERVL-MaLR	21.1	302	genome	17219	4	0.0232302
chr13.2_contig-0001093	34472650	34472946	+	ORR1C2	LTR	ERVL-MaLR	16	296	genome	12231	NA	NA
chr13.2_contig-0001093	34472961	34473048	+	MTEb	LTR	ERVL-MaLR	18.2	87	genome	10906	50	0.458463
chr13.2_contig-0001093	34473957	34474035	+	ORR1C2	LTR	ERVL-MaLR	17.7	78	genome	12231	NA	NA
chr13.2_contig-0001093	34474441	34474501	-	RLTR17B_Mm	LTR	ERVK	22.9	60	genome	47710	66	0.138336
chr13.2_contig-0001093	34477655	34477782	-	ORR1B1-int	LTR	ERVL-MaLR	22.2	127	genome	73032	195	0.267006
chr13.2_contig-0001093	34501061	34501444	+	MTD	LTR	ERVL-MaLR	22.4	383	genome	48848	19	0.0388962
chr13.2_contig-0001093	34511013	34511404	-	MTB	LTR	ERVL-MaLR	4.1	391	genome	7877	NA	NA
chr13.2_contig-0001093	34515581	34515666	-	RLTR16	LTR	ERVK	23.4	85	genome	1199	NA	NA
chr13.2_contig-0001093	34515714	34516100	-	RLTR16	LTR	ERVK	23.4	386	genome	1199	NA	NA
chr13.2_contig-0001093	34516155	34516469	-	MLT1A0	LTR	ERVL-MaLR	31.2	314	genome	6252	NA	NA
chr13.2_contig-0001093	34519297	34519706	+	MTB	LTR	ERVL-MaLR	6.9	409	genome	7877	NA	NA
chr13.2_contig-0001093	34519707	34519851	+	RLTR17B_Mm	LTR	ERVK	23	144	genome	47710	66	0.138336
chr13.2_contig-0001093	34522969	34523085	-	MTE2a	LTR	ERVL-MaLR	29.9	116	genome	14099	NA	NA
chr13.2_contig-0001093	34524562	34524621	-	MLT2D	LTR	ERVL	22.5	59	genome	1208	NA	NA
chr13.2_contig-0001093	34524676	34524927	-	MLT2D	LTR	ERVL	22.5	251	genome	1208	NA	NA
chr13.2_contig-0001093	34528395	34528518	-	ORR1D1	LTR	ERVL-MaLR	15.2	123	genome	22769	20	0.0878387
chr13.2_contig-0001093	34528554	34528758	-	ORR1D1	LTR	ERVL-MaLR	15.2	204	genome	22769	20	0.0878387
chr13.2_contig-0001093	34530300	34530409	-	ORR1E	LTR	ERVL-MaLR	27.8	109	genome	19717	NA	NA
chr13.2_contig-0001093	34535275	34535566	+	MT2A	LTR	ERVL	26.9	291	genome	7581	44	0.580398
chr13.2_contig-0001093	34542740	34542754	-	RLTR20A4	LTR	ERVK	13.1	14	genome	11781	4	0.033953
chr13.2_contig-0001093	34542813	34542850	-	RLTR20A4	LTR	ERVK	13.1	37	genome	11781	4	0.033953
chr13.2_contig-0001093	34542891	34542934	-	RLTR20A4	LTR	ERVK	13.1	43	genome	11781	4	0.033953
chr13.2_contig-0001093	34543505	34543554	-	RLTR20C1_MM	LTR	ERVK	12	49	genome	5738	3	0.052283
chr13.2_contig-0001093	34546013	34546079	-	RLTR20C1_MM	LTR	ERVK	21.5	66	genome	5738	3	0.052283
chr13.2_contig-0001093	34551333	34551464	+	RLTR31B2	LTR	ERVK	14.4	131	genome	1310	NA	NA
chr13.2_contig-0001093	34551517	34551759	+	RLTR31B2	LTR	ERVK	14.4	242	genome	1310	NA	NA
chr13.2_contig-0001093	34551760	34552058	-	MTC	LTR	ERVL-MaLR	10.7	298	genome	25810	12	0.0464936
chr13.2_contig-0001093	34556936	34557278	-	MLT1B	LTR	ERVL-MaLR	33.4	342	genome	5760	3	0.0520833
chr13.2_contig-0001093	34564725	34564901	+	ORR1E	LTR	ERVL-MaLR	26.6	176	genome	19717	NA	NA
chr13.2_contig-0001093	34572094	34572457	-	MTA_Mm	LTR	ERVL-MaLR	6.6	363	genome	17761	194	1.09228
chr13.2_contig-0001093	34576855	34577237	+	RMER17B2	LTR	ERVK	18.2	382	genome	1874	48	2.56137
chr13.2_contig-0001093	34577342	34577920	+	RMER17B2	LTR	ERVK	18.2	578	genome	1874	48	2.56137
chr13.2_contig-0001093	34583384	34583578	-	MT2A	LTR	ERVL	32.3	194	genome	7581	44	0.580398
chr13.2_contig-0001093	34583661	34583836	-	MT2A	LTR	ERVL	27.9	175	genome	7581	44	0.580398
chr13.2_contig-0001093	34584082	34584184	+	RLTR17B_Mm	LTR	ERVK	19.2	102	genome	47710	66	0.138336
chr13.2_contig-0001093	34591679	34592019	+	MLT2B4	LTR	ERVL	27.1	340	genome	1205	NA	NA
chr13.2_contig-0001093	34592122	34592210	+	MLT2B2	LTR	ERVL	24.7	88	genome	1256	NA	NA
chr13.2_contig-0001093	34594531	34594652	-	ORR1B1-int	LTR	ERVL-MaLR	32.8	121	genome	73032	195	0.267006
chr13.2_contig-0001093	34595701	34595823	+	RLTR17B_Mm	LTR	ERVK	24.4	122	genome	47710	66	0.138336
chr13.2_contig-0001093	34599088	34599444	-	ORR1E	LTR	ERVL-MaLR	29.5	356	genome	19717	NA	NA
chr13.2_contig-0001093	34599445	34599837	-	ORR1E	LTR	ERVL-MaLR	23.1	392	genome	19717	NA	NA
chr13.2_contig-0001093	34600567	34601074	-	ORR1E	LTR	ERVL-MaLR	29	507	genome	19717	NA	NA
chr13.2_contig-0001093	34601252	34601817	-	ORR1E	LTR	ERVL-MaLR	29	565	genome	19717	NA	NA
chr13.2_contig-0001093	34601818	34601942	-	ORR1E	LTR	ERVL-MaLR	25.4	124	genome	19717	NA	NA
chr13.2_contig-0001093	34602090	34602174	-	ORR1E	LTR	ERVL-MaLR	25.9	84	genome	19717	NA	NA
chr13.2_contig-0001093	34603197	34603344	+	ORR1B1-int	LTR	ERVL-MaLR	9.9	147	genome	73032	195	0.267006
chr13.2_contig-0001093	34604990	34605255	+	ORR1G	LTR	ERVL-MaLR	27.5	265	genome	5324	14	0.26296
chr13.2_contig-0001093	34608798	34609137	+	MLT2D	LTR	ERVL	29.9	339	genome	1208	NA	NA
chr13.2_contig-0001093	34609488	34609832	+	MTD	LTR	ERVL-MaLR	21.4	344	genome	48848	19	0.0388962
chr13.2_contig-0001093	34611307	34611467	-	ORR1A2	LTR	ERVL-MaLR	6.2	160	genome	16986	2	0.0117744
chr13.2_contig-0001093	34611628	34611717	-	RLTR17B_Mm	LTR	ERVK	20	89	genome	47710	66	0.138336
chr13.2_contig-0001093	34612114	34612638	+	MLTR31FA_MM	LTR	ERVK	12.6	524	genome	589	NA	NA
chr13.2_contig-0001093	34613682	34613909	-	LTR40b	LTR	ERVL	34.8	227	genome	340	NA	NA
chr13.2_contig-0001093	34615297	34615594	+	MLT1I	LTR	ERVL-MaLR	32.1	297	genome	613	NA	NA
chr13.2_contig-0001093	34619311	34619432	-	ORR1A1-int	LTR	ERVL-MaLR	18.9	121	genome	2651	3	0.113165
chr13.2_contig-0001093	34619459	34619474	-	ORR1A1-int	LTR	ERVL-MaLR	18.9	15	genome	2651	3	0.113165
chr13.2_contig-0001093	34623312	34623818	+	RMER13A2	LTR	ERVK	25.2	506	genome	1602	NA	NA
chr13.2_contig-0001093	34625968	34625983	+	MT2B	LTR	ERVL	14	15	genome	11616	37	0.318526
chr13.2_contig-0001093	34628991	34629043	-	RLTR20A4	LTR	ERVK	4.5	52	genome	11781	4	0.033953
chr13.2_contig-0001093	34630248	34630687	-	RLTR28	LTR	ERVL	12.2	439	genome	1946	NA	NA
chr13.2_contig-0001093	34638443	34638772	-	ORR1E	LTR	ERVL-MaLR	22.4	329	genome	19717	NA	NA
chr13.2_contig-0001093	34639183	34639374	+	RMER15	LTR	ERVL	23.3	191	genome	13285	29	0.218291
chr13.2_contig-0001093	34640005	34640323	-	MLT1C2	LTR	ERVL-MaLR	28.1	318	genome	4526	NA	NA
chr13.2_contig-0001093	34640740	34640875	+	ORR1D1	LTR	ERVL-MaLR	18	135	genome	22769	20	0.0878387
chr13.2_contig-0001093	34640853	34641163	+	ORR1D1	LTR	ERVL-MaLR	21.5	310	genome	22769	20	0.0878387
chr13.2_contig-0001093	34641903	34642169	+	ORR1F	LTR	ERVL-MaLR	26.9	266	genome	14760	9	0.0609756
chr13.2_contig-0001093	34642178	34642443	+	MLTR14	LTR	ERV1	20.6	265	genome	5653	72	1.27366
chr13.2_contig-0001093	34643182	34643447	+	ORR1E	LTR	ERVL-MaLR	24.4	265	genome	19717	NA	NA
chr13.2_contig-0001093	34643602	34643681	+	ORR1E	LTR	ERVL-MaLR	15	79	genome	19717	NA	NA
chr13.2_contig-0001093	34652608	34653005	+	IAPLTR2a2_Mm	LTR	ERVK	2	397	genome	1452	3	0.206612
chr13.2_contig-0001093	34654193	34654584	-	MTA_Mm	LTR	ERVL-MaLR	4.9	391	genome	17761	194	1.09228
chr13.2_contig-0001093	34656761	34656847	+	LTR16C	LTR	ERVL	23.9	86	genome	534	NA	NA
chr13.2_contig-0001093	34657537	34657906	+	ORR1D1	LTR	ERVL-MaLR	22	369	genome	22769	20	0.0878387
chr13.2_contig-0001093	34658677	34658921	-	MTEa	LTR	ERVL-MaLR	24	244	genome	17219	4	0.0232302
chr13.2_contig-0001093	34662766	34663089	+	ORR1E	LTR	ERVL-MaLR	25.4	323	genome	19717	NA	NA
chr13.2_contig-0001093	34664804	34664845	+	RLTR17B_Mm	LTR	ERVK	24.2	41	genome	47710	66	0.138336
chr13.2_contig-0001093	34664929	34664968	+	RLTR17B_Mm	LTR	ERVK	24.2	39	genome	47710	66	0.138336
chr13.2_contig-0001093	34667778	34668190	+	RLTR20B2	LTR	ERVK	15.3	412	genome	908	NA	NA
chr13.2_contig-0001093	34668234	34668339	+	RLTR20B2	LTR	ERVK	15.3	105	genome	908	NA	NA
chr13.2_contig-0001093	34670658	34670965	-	RLTRETN_Mm	LTR	ERVK	1.9	307	genome	1359	5	0.367918
chr13.2_contig-0001093	34687383	34687760	-	RMER19C	LTR	ERVK	16.9	377	genome	3162	NA	NA
chr13.2_contig-0001093	34687784	34687824	+	RMER19C	LTR	ERVK	12.5	40	genome	3162	NA	NA
chr13.2_contig-0001093	34687827	34687936	-	RMER19B	LTR	ERVK	16.5	109	genome	5697	NA	NA
chr13.2_contig-0001093	34688270	34688312	-	RMER5	LTR	ERV1	18.6	42	genome	6579	74	1.12479
chr13.2_contig-0001093	34688356	34688647	-	RMER5	LTR	ERV1	21.8	291	genome	6579	74	1.12479
chr13.2_contig-0001093	34692525	34692920	+	MTC	LTR	ERVL-MaLR	15	395	genome	25810	12	0.0464936
chr13.2_contig-0001093	34692924	34693493	+	MTC	LTR	ERVL-MaLR	11.7	569	genome	25810	12	0.0464936
chr13.2_contig-0001093	34693614	34693743	+	ORR1E	LTR	ERVL-MaLR	22	129	genome	19717	NA	NA
chr13.2_contig-0001093	34693835	34693978	+	ORR1E	LTR	ERVL-MaLR	22	143	genome	19717	NA	NA
chr13.2_contig-0001093	34694086	34694319	+	ORR1E	LTR	ERVL-MaLR	31	233	genome	19717	NA	NA
chr13.2_contig-0001093	34698120	34698640	+	MTE-int	LTR	ERVL-MaLR	29.8	520	genome	5213	NA	NA
chr13.2_contig-0001093	34698828	34699295	-	ORR1B1	LTR	ERVL-MaLR	14.3	467	genome	17653	13	0.0736419
chr13.2_contig-0001093	34699649	34699759	+	MTE-int	LTR	ERVL-MaLR	28.2	110	genome	5213	NA	NA
chr13.2_contig-0001093	34699746	34699859	+	ORR1E	LTR	ERVL-MaLR	25.7	113	genome	19717	NA	NA
chr13.2_contig-0001093	34702689	34702706	-	RLTR17B_Mm	LTR	ERVK	18.9	17	genome	47710	66	0.138336
chr13.2_contig-0001093	34705330	34706248	+	RMER19B	LTR	ERVK	13.8	918	genome	5697	NA	NA
chr13.2_contig-0001093	34708049	34708438	+	MLT1C2	LTR	ERVL-MaLR	28.1	389	genome	4526	NA	NA
chr13.2_contig-0001093	34718627	34718772	+	RLTR17B_Mm	LTR	ERVK	18.7	145	genome	47710	66	0.138336
chr13.2_contig-0001093	34723566	34723694	-	ORR1D1	LTR	ERVL-MaLR	18.6	128	genome	22769	20	0.0878387
chr13.2_contig-0001093	34723720	34723928	-	ORR1D1	LTR	ERVL-MaLR	18.6	208	genome	22769	20	0.0878387
chr13.2_contig-0001093	34725730	34725901	-	RLTR17B_Mm	LTR	ERVK	18.8	171	genome	47710	66	0.138336
chr13.2_contig-0001093	34726319	34726673	-	MTEb	LTR	ERVL-MaLR	21	354	genome	10906	50	0.458463
chr13.2_contig-0001093	34739424	34739585	+	RLTR17B_Mm	LTR	ERVK	16.6	161	genome	47710	66	0.138336
chr13.2_contig-0001093	34744311	34744428	-	MLT1A1	LTR	ERVL-MaLR	34.8	117	genome	5860	NA	NA
chr13.2_contig-0001093	34744508	34744607	-	MTEb	LTR	ERVL-MaLR	26.2	99	genome	10906	50	0.458463
chr13.2_contig-0001093	34759280	34759297	-	ORR1B1-int	LTR	ERVL-MaLR	19.1	17	genome	73032	195	0.267006
chr13.2_contig-0001093	34760511	34760731	-	MER77B	LTR	ERVL	26.8	220	genome	280	NA	NA
chr13.2_contig-0001093	34765748	34765818	-	RLTR20A4	LTR	ERVK	14.5	70	genome	11781	4	0.033953
chr13.2_contig-0001093	34765864	34765874	-	RLTR20A4	LTR	ERVK	14.5	10	genome	11781	4	0.033953
chr13.2_contig-0001093	34768075	34769003	+	RMER19B	LTR	ERVK	16.6	928	genome	5697	NA	NA
chr13.2_contig-0001093	34769659	34769736	-	MLT1A	LTR	ERVL-MaLR	23.1	77	genome	4121	NA	NA
chr13.2_contig-0001093	34769888	34770055	-	MLT1A	LTR	ERVL-MaLR	34.7	167	genome	4121	NA	NA
chr13.2_contig-0001093	34771358	34771389	-	ORR1B1-int	LTR	ERVL-MaLR	29.6	31	genome	73032	195	0.267006
chr13.2_contig-0001093	34772620	34772932	+	MTE2b	LTR	ERVL-MaLR	15.6	312	genome	15638	NA	NA
chr13.2_contig-0001093	34773751	34773764	-	ORR1B1-int	LTR	ERVL-MaLR	13.9	13	genome	73032	195	0.267006
chr13.2_contig-0001093	34777153	34777419	+	MLTR14	LTR	ERV1	25.4	266	genome	5653	72	1.27366
chr13.2_contig-0001093	34777960	34777982	+	RLTR20A4	LTR	ERVK	11.9	22	genome	11781	4	0.033953
chr13.2_contig-0001093	34779664	34780060	+	ORR1C1	LTR	ERVL-MaLR	16.1	396	genome	8911	33	0.370329
chr13.2_contig-0001093	34782792	34783022	-	RMER12C	LTR	ERVK	19	230	genome	7376	12	0.16269
chr13.2_contig-0001093	34785411	34785614	-	ORR1F	LTR	ERVL-MaLR	28.8	203	genome	14760	9	0.0609756
chr13.2_contig-0001093	34793406	34793536	+	RLTR17B_Mm	LTR	ERVK	20.6	130	genome	47710	66	0.138336
chr13.2_contig-0001093	34802131	34802293	-	MLT2C2	LTR	ERVL	28.9	162	genome	540	NA	NA
chr13.2_contig-0001093	34806992	34807036	-	RLTR17B_Mm	LTR	ERVK	18.7	44	genome	47710	66	0.138336
chr13.2_contig-0001093	34807066	34807111	-	RLTR17B_Mm	LTR	ERVK	17.1	45	genome	47710	66	0.138336
chr13.2_contig-0001093	34810280	34810342	-	RLTR17B_Mm	LTR	ERVK	19.4	62	genome	47710	66	0.138336
chr13.2_contig-0001093	34817935	34818053	-	RLTR17B_Mm	LTR	ERVK	18.9	118	genome	47710	66	0.138336
chr13.2_contig-0001093	34820714	34820816	-	RMER15	LTR	ERVL	28.4	102	genome	13285	29	0.218291
chr13.2_contig-0001093	34821383	34821941	-	RLTR20A2B_MM	LTR	ERVK	18.4	558	genome	288	NA	NA
chr13.2_contig-0001093	34821942	34822312	-	MYSERV16_I	LTR	ERVK	15.5	370	genome	2155	32	1.48492
chr13.2_contig-0001093	34822393	34822647	-	MYSERV16_I	LTR	ERVK	17.8	254	genome	2155	32	1.48492
chr13.2_contig-0001093	34822656	34822813	+	RLTR20A2B_MM	LTR	ERVK	21.8	157	genome	288	NA	NA
chr13.2_contig-0001093	34822849	34822934	+	RLTR20A2B_MM	LTR	ERVK	21.8	85	genome	288	NA	NA
chr13.2_contig-0001093	34826186	34826522	+	MLT1B	LTR	ERVL-MaLR	27.1	336	genome	5760	3	0.0520833
chr13.2_contig-0001093	34827323	34827788	+	LTR33C	LTR	ERVL	31.9	465	genome	102	NA	NA
chr13.2_contig-0001093	34835337	34835478	+	MLT1H1	LTR	ERVL-MaLR	33.1	141	genome	391	NA	NA
chr13.2_contig-0001093	34838932	34839115	+	MTEa	LTR	ERVL-MaLR	21.8	183	genome	17219	4	0.0232302
chr13.2_contig-0001093	34839912	34840068	-	RLTR17B_Mm	LTR	ERVK	20.3	156	genome	47710	66	0.138336
chr13.2_contig-0001093	34839934	34840135	+	RLTR17B_Mm	LTR	ERVK	32	201	genome	47710	66	0.138336
chr13.2_contig-0001093	34842457	34842616	-	RLTR17B_Mm	LTR	ERVK	21.8	159	genome	47710	66	0.138336
chr13.2_contig-0001093	34844338	34844387	+	RLTR17B_Mm	LTR	ERVK	13	49	genome	47710	66	0.138336
chr13.2_contig-0001093	34844447	34844482	+	RLTR17B_Mm	LTR	ERVK	20.4	35	genome	47710	66	0.138336
chr13.2_contig-0001093	34845751	34846145	+	MTA_Mm	LTR	ERVL-MaLR	2.3	394	genome	17761	194	1.09228
chr13.2_contig-0001093	34850463	34850670	-	ORR1C2	LTR	ERVL-MaLR	17.2	207	genome	12231	NA	NA
chr13.2_contig-0001093	34850814	34850998	-	ORR1C2	LTR	ERVL-MaLR	21.8	184	genome	12231	NA	NA
chr13.2_contig-0001093	34857601	34857958	-	ORR1A2	LTR	ERVL-MaLR	8.8	357	genome	16986	2	0.0117744
chr13.2_contig-0001093	34858956	34859410	+	MERVL-int	LTR	ERVL	1.5	454	genome	1327	1	0.075358
chr13.2_contig-0001093	34859411	34859567	+	MT2_Mm	LTR	ERVL	1.3	156	genome	2504	12	0.479233
chr13.2_contig-0001093	34860833	34861180	-	ORR1D1	LTR	ERVL-MaLR	15.8	347	genome	22769	20	0.0878387
chr13.2_contig-0001093	34861453	34861469	+	RLTR20A4	LTR	ERVK	12.7	16	genome	11781	4	0.033953
chr13.2_contig-0001093	34861510	34861573	+	RLTR20A4	LTR	ERVK	12.7	63	genome	11781	4	0.033953
chr13.2_contig-0001093	34861607	34861663	+	MLT1A1	LTR	ERVL-MaLR	21.1	56	genome	5860	NA	NA
chr13.2_contig-0001093	34862934	34863150	+	MTC	LTR	ERVL-MaLR	15.3	216	genome	25810	12	0.0464936
chr13.2_contig-0001093	34863114	34863243	+	MT2B	LTR	ERVL	16.2	129	genome	11616	37	0.318526
chr13.2_contig-0001093	34863350	34863559	+	MTC	LTR	ERVL-MaLR	17.8	209	genome	25810	12	0.0464936
chr13.2_contig-0001093	34864383	34864566	-	RLTR12D	LTR	ERVK	24.7	183	genome	732	NA	NA
chr13.2_contig-0001093	34865161	34865349	+	ORR1E	LTR	ERVL-MaLR	26.2	188	genome	19717	NA	NA
chr13.2_contig-0001093	34867646	34867718	+	ORR1E	LTR	ERVL-MaLR	19.4	72	genome	19717	NA	NA
chr13.2_contig-0001093	34872956	34873287	-	MTEb	LTR	ERVL-MaLR	22.3	331	genome	10906	50	0.458463
chr13.2_contig-0001093	34874805	34875310	+	ORR1E	LTR	ERVL-MaLR	30.3	505	genome	19717	NA	NA
chr13.2_contig-0001093	34875311	34875629	+	ORR1E	LTR	ERVL-MaLR	29.1	318	genome	19717	NA	NA
chr13.2_contig-0001093	34877464	34877534	+	MLT1A1	LTR	ERVL-MaLR	23.9	70	genome	5860	NA	NA
chr13.2_contig-0001093	34877741	34877838	+	MTD	LTR	ERVL-MaLR	16.3	97	genome	48848	19	0.0388962
chr13.2_contig-0001093	34878603	34878743	-	MTD	LTR	ERVL-MaLR	17	140	genome	48848	19	0.0388962
chr13.2_contig-0001093	34880332	34880726	+	MTA_Mm	LTR	ERVL-MaLR	3.8	394	genome	17761	194	1.09228
chr13.2_contig-0001093	34881278	34881447	-	ORR1D1	LTR	ERVL-MaLR	25.3	169	genome	22769	20	0.0878387
chr13.2_contig-0001093	34881502	34881540	-	ORR1D1	LTR	ERVL-MaLR	25.3	38	genome	22769	20	0.0878387
chr13.2_contig-0001093	34881592	34881743	-	ORR1D1	LTR	ERVL-MaLR	25.3	151	genome	22769	20	0.0878387
chr13.2_contig-0001093	34883899	34884222	-	ORR1A2	LTR	ERVL-MaLR	10.8	323	genome	16986	2	0.0117744
chr13.2_contig-0001093	34885690	34886027	+	ORR1C1	LTR	ERVL-MaLR	13.9	337	genome	8911	33	0.370329
chr13.2_contig-0001093	34887353	34887801	-	RMER15	LTR	ERVL	22.1	448	genome	13285	29	0.218291
chr13.2_contig-0001093	34888279	34888355	-	MLT1A	LTR	ERVL-MaLR	22.3	76	genome	4121	NA	NA
chr13.2_contig-0001093	34889585	34890124	-	RLTR18B	LTR	ERVK	17	539	genome	911	NA	NA
chr13.2_contig-0001093	34900241	34900394	-	RLTR17B_Mm	LTR	ERVK	21.8	153	genome	47710	66	0.138336
chr13.2_contig-0001093	34910129	34910647	+	RMER19C	LTR	ERVK	21.5	518	genome	3162	NA	NA
chr13.2_contig-0001093	34912446	34912739	+	MTEa	LTR	ERVL-MaLR	22.2	293	genome	17219	4	0.0232302
chr13.2_contig-0001093	34921980	34922365	-	ORR1B2	LTR	ERVL-MaLR	18.5	385	genome	9437	NA	NA
chr13.2_contig-0001093	34924426	34924982	-	MTE-int	LTR	ERVL-MaLR	32.7	556	genome	5213	NA	NA
chr13.2_contig-0001093	34931227	34931606	+	MTC	LTR	ERVL-MaLR	18.7	379	genome	25810	12	0.0464936
chr13.2_contig-0001093	34934282	34934715	-	MTE2a	LTR	ERVL-MaLR	23.8	433	genome	14099	NA	NA
chr13.2_contig-0001093	34936536	34937007	+	RLTR28	LTR	ERVL	16.3	471	genome	1946	NA	NA
chr13.2_contig-0001093	34938633	34939028	+	MTB_Mm	LTR	ERVL-MaLR	11.8	395	genome	5450	NA	NA
chr13.2_contig-0001093	34945939	34946660	-	MER21C	LTR	ERVL	31.4	721	genome	1439	NA	NA
chr13.2_contig-0001093	34952479	34952842	+	MLT1J2	LTR	ERVL-MaLR	34.2	363	genome	412	NA	NA
chr13.2_contig-0001093	34953411	34953738	-	MTEa	LTR	ERVL-MaLR	24.4	327	genome	17219	4	0.0232302
chr13.2_contig-0001093	34958073	34958544	+	RMER15	LTR	ERVL	21.2	471	genome	13285	29	0.218291
chr13.2_contig-0001093	34967047	34967139	+	MTEb	LTR	ERVL-MaLR	18.2	92	genome	10906	50	0.458463
chr13.2_contig-0001093	34975339	34975524	-	BGLII_B	LTR	ERVK	12.8	185	genome	1085	57	5.25346
chr13.2_contig-0001093	34975649	34975827	-	BGLII_B	LTR	ERVK	12.8	178	genome	1085	57	5.25346
chr13.2_contig-0001093	34977872	34978767	+	RMER19B	LTR	ERVK	15.5	895	genome	5697	NA	NA
chr13.2_contig-0001093	34978948	34978960	+	RLTR20C1_MM	LTR	ERVK	10.4	12	genome	5738	3	0.052283
chr13.2_contig-0001093	34979004	34979051	+	RLTR20C1_MM	LTR	ERVK	10.4	47	genome	5738	3	0.052283
chr13.2_contig-0001093	34981267	34981602	+	ORR1D1	LTR	ERVL-MaLR	20	335	genome	22769	20	0.0878387
chr13.2_contig-0001093	34984286	34984353	-	ORR1B1-int	LTR	ERVL-MaLR	19.1	67	genome	73032	195	0.267006
chr13.2_contig-0001093	34984905	34985045	-	MLT1I	LTR	ERVL-MaLR	30.4	140	genome	613	NA	NA
chr13.2_contig-0001093	34995575	34995742	-	ORR1E	LTR	ERVL-MaLR	24.6	167	genome	19717	NA	NA
chr13.2_contig-0001093	34995850	34996141	-	ORR1F	LTR	ERVL-MaLR	30.8	291	genome	14760	9	0.0609756
chr13.2_contig-0001093	34998977	34999397	+	RLTR10C	LTR	ERVK	3.8	420	genome	1779	8	0.449691
chr13.2_contig-0001093	35001168	35001514	+	ORR1E	LTR	ERVL-MaLR	24.8	346	genome	19717	NA	NA
chr13.2_contig-0001093	35003636	35004069	+	RLTR24	LTR	ERV1	15.4	433	genome	1246	NA	NA
chr13.2_contig-0001093	35004108	35004179	+	RLTR24	LTR	ERV1	15.4	71	genome	1246	NA	NA
chr13.2_contig-0001093	35007293	35007399	-	ORR1F	LTR	ERVL-MaLR	24.5	106	genome	14760	9	0.0609756
chr13.2_contig-0001093	35010121	35010209	-	ORR1F	LTR	ERVL-MaLR	19.9	88	genome	14760	9	0.0609756
chr13.2_contig-0001093	35018387	35018556	-	MER34	LTR	ERV1	33.5	169	genome	514	NA	NA
chr13.2_contig-0001093	35021856	35022022	+	ORR1D1	LTR	ERVL-MaLR	19.6	166	genome	22769	20	0.0878387
chr13.2_contig-0001093	35022085	35022289	+	ORR1D1	LTR	ERVL-MaLR	19.6	204	genome	22769	20	0.0878387
chr13.2_contig-0001093	35022317	35022536	-	MLT1B	LTR	ERVL-MaLR	21.1	219	genome	5760	3	0.0520833
chr13.2_contig-0001093	35022973	35023129	+	ORR1D1	LTR	ERVL-MaLR	16.9	156	genome	22769	20	0.0878387
chr13.2_contig-0001093	35023216	35023385	+	ORR1D1	LTR	ERVL-MaLR	24	169	genome	22769	20	0.0878387
chr13.2_contig-0001093	35023590	35023889	+	MLT1B	LTR	ERVL-MaLR	23.5	299	genome	5760	3	0.0520833
chr13.2_contig-0001093	35025791	35025854	-	RMER12C	LTR	ERVK	17.8	63	genome	7376	12	0.16269
chr13.2_contig-0001093	35030138	35030452	-	ORR1A2	LTR	ERVL-MaLR	11.1	314	genome	16986	2	0.0117744
chr13.2_contig-0001093	35031654	35031753	+	ORR1B1-int	LTR	ERVL-MaLR	28.3	99	genome	73032	195	0.267006
chr13.2_contig-0001093	35032238	35032602	+	MTD	LTR	ERVL-MaLR	25.5	364	genome	48848	19	0.0388962
chr13.2_contig-0001093	35034058	35034121	-	RLTR20A4	LTR	ERVK	12.6	63	genome	11781	4	0.033953
chr13.2_contig-0001093	35041801	35042073	-	RMER15	LTR	ERVL	30.1	272	genome	13285	29	0.218291
chr13.2_contig-0001093	35046535	35046595	+	RLTR20A4	LTR	ERVK	16.4	60	genome	11781	4	0.033953
chr13.2_contig-0001093	35048998	35049071	+	ORR1A3-int	LTR	ERVL-MaLR	28.4	73	genome	10070	57	0.566038
chr13.2_contig-0001093	35049211	35049258	+	RLTR20A4	LTR	ERVK	8.2	47	genome	11781	4	0.033953
chr13.2_contig-0001093	35051127	35051167	-	RLTR20C1_MM	LTR	ERVK	16	40	genome	5738	3	0.052283
chr13.2_contig-0001093	35056391	35056584	-	HERV16-int	LTR	ERVL	33.5	193	genome	581	NA	NA
chr13.2_contig-0001093	35058000	35058260	-	HERV16-int	LTR	ERVL	28.7	260	genome	581	NA	NA
chr13.2_contig-0001093	35058942	35059223	-	LTR16	LTR	ERVL	26.1	281	genome	241	NA	NA
chr13.2_contig-0001093	35065839	35066201	-	RLTR31B2	LTR	ERVK	19.2	362	genome	1310	NA	NA
chr13.2_contig-0001093	35067844	35068210	-	MTE2b	LTR	ERVL-MaLR	26.4	366	genome	15638	NA	NA
chr13.2_contig-0001093	35083863	35084230	+	ORR1E	LTR	ERVL-MaLR	23.8	367	genome	19717	NA	NA
chr13.2_contig-0001093	35098017	35098476	-	RLTR30D_MM	LTR	ERV1	10.1	459	genome	249	NA	NA
chr13.2_contig-0001093	35099320	35099701	+	MTB_Mm	LTR	ERVL-MaLR	17.4	381	genome	5450	NA	NA
chr13.2_contig-0001093	35099986	35100500	-	RMER15	LTR	ERVL	13.2	514	genome	13285	29	0.218291
chr13.2_contig-0001093	35101951	35101977	+	ORR1B1-int	LTR	ERVL-MaLR	12	26	genome	73032	195	0.267006
chr13.2_contig-0001093	35102397	35102831	-	RLTR11A2	LTR	ERVK	16.8	434	genome	2659	NA	NA
chr13.2_contig-0001093	35102897	35102964	-	RLTR11A2	LTR	ERVK	16.8	67	genome	2659	NA	NA
chr13.2_contig-0001093	35102991	35103151	+	RMER4B	LTR	ERVK	13.7	160	genome	5087	NA	NA
chr13.2_contig-0001093	35103219	35103266	+	RMER4B	LTR	ERVK	21.4	47	genome	5087	NA	NA
chr13.2_contig-0001093	35103498	35103703	+	RMER4B	LTR	ERVK	20.2	205	genome	5087	NA	NA
chr13.2_contig-0001093	35108928	35109090	-	ORR1D1	LTR	ERVL-MaLR	16.6	162	genome	22769	20	0.0878387
chr13.2_contig-0001093	35109344	35109669	-	ORR1D1	LTR	ERVL-MaLR	20.6	325	genome	22769	20	0.0878387
chr13.2_contig-0001093	35131257	35131319	+	MTEb	LTR	ERVL-MaLR	21.3	62	genome	10906	50	0.458463
chr13.2_contig-0001093	35135859	35136219	-	ORR1B1	LTR	ERVL-MaLR	20.7	360	genome	17653	13	0.0736419
chr13.2_contig-0001093	35139705	35140055	+	MTEb	LTR	ERVL-MaLR	25.3	350	genome	10906	50	0.458463
chr13.2_contig-0001093	35143972	35144281	+	MTEb	LTR	ERVL-MaLR	26	309	genome	10906	50	0.458463
chr13.2_contig-0001093	35144823	35145136	-	ORR1F	LTR	ERVL-MaLR	24.5	313	genome	14760	9	0.0609756
chr13.2_contig-0001093	35152051	35152485	+	RLTR28	LTR	ERVL	15.4	434	genome	1946	NA	NA
chr13.2_contig-0001093	35152511	35152668	+	RLTR28	LTR	ERVL	17.1	157	genome	1946	NA	NA
chr13.2_contig-0001093	35152691	35153086	-	MTC	LTR	ERVL-MaLR	16.9	395	genome	25810	12	0.0464936
chr13.2_contig-0001093	35154211	35154529	+	ORR1A2	LTR	ERVL-MaLR	7.5	318	genome	16986	2	0.0117744
chr13.2_contig-0001093	35154534	35154773	+	ORR1A2	LTR	ERVL-MaLR	11.1	239	genome	16986	2	0.0117744
chr13.2_contig-0001093	35154819	35155211	+	ORR1A2	LTR	ERVL-MaLR	11.8	392	genome	16986	2	0.0117744
chr13.2_contig-0001093	35155083	35155129	+	RLTR25A	LTR	ERVK	26.9	46	genome	2238	58	2.5916
chr13.2_contig-0001093	35155130	35155225	+	MT2B	LTR	ERVL	20.8	95	genome	11616	37	0.318526
chr13.2_contig-0001093	35155223	35155715	+	ORR1A2	LTR	ERVL-MaLR	12	492	genome	16986	2	0.0117744
chr13.2_contig-0001093	35155226	35155305	+	RLTR25A	LTR	ERVK	26.9	79	genome	2238	58	2.5916
chr13.2_contig-0001093	35155711	35155748	+	ORR1A2	LTR	ERVL-MaLR	7.9	37	genome	16986	2	0.0117744
chr13.2_contig-0001093	35161095	35161394	-	ORR1F	LTR	ERVL-MaLR	26.6	299	genome	14760	9	0.0609756
chr13.2_contig-0001093	35162858	35163224	-	MTEa	LTR	ERVL-MaLR	24.9	366	genome	17219	4	0.0232302
chr13.2_contig-0001093	35164755	35164842	+	MTD	LTR	ERVL-MaLR	19.1	87	genome	48848	19	0.0388962
chr13.2_contig-0001093	35172354	35172687	-	MTEb	LTR	ERVL-MaLR	25.4	333	genome	10906	50	0.458463
chr13.2_contig-0001093	35174290	35174303	+	ORR1B1-int	LTR	ERVL-MaLR	23.3	13	genome	73032	195	0.267006
chr13.2_contig-0001093	35176272	35176445	-	MTEa	LTR	ERVL-MaLR	25	173	genome	17219	4	0.0232302
chr13.2_contig-0001093	35176848	35177295	+	MLTR11B	LTR	ERVK	21.5	447	genome	2864	NA	NA
chr13.2_contig-0001093	35185692	35185857	+	RMER15	LTR	ERVL	20.4	165	genome	13285	29	0.218291
chr13.2_contig-0001093	35186244	35186286	+	MTEa	LTR	ERVL-MaLR	21.4	42	genome	17219	4	0.0232302
chr13.2_contig-0001093	35186500	35186543	+	MTEa	LTR	ERVL-MaLR	21.4	43	genome	17219	4	0.0232302
chr13.2_contig-0001093	35186635	35186977	+	ORR1A4	LTR	ERVL-MaLR	11	342	genome	9149	12	0.131162
chr13.2_contig-0001093	35187526	35187558	-	RLTR20A3_MM	LTR	ERVK	13.7	32	genome	625	NA	NA
chr13.2_contig-0001093	35187599	35187615	-	RLTR20A3_MM	LTR	ERVK	13.7	16	genome	625	NA	NA
chr13.2_contig-0001093	35190557	35190906	-	ORR1E	LTR	ERVL-MaLR	28.1	349	genome	19717	NA	NA
chr13.2_contig-0001093	35197960	35198441	+	RLTR31B_Mm	LTR	ERVK	9.5	481	genome	334	NA	NA
chr13.2_contig-0001093	35200539	35200883	-	MLT1A1	LTR	ERVL-MaLR	33.8	344	genome	5860	NA	NA
chr13.2_contig-0001093	35200936	35201189	+	ORR1C2	LTR	ERVL-MaLR	20.9	253	genome	12231	NA	NA
chr13.2_contig-0001093	35201836	35202318	+	RLTR20C	LTR	ERVK	17.5	482	genome	337	NA	NA
chr13.2_contig-0001093	35202474	35202524	+	RMER3D-int	LTR	ERVK	20	50	genome	2803	20	0.713521
chr13.2_contig-0001093	35202539	35202680	+	MYSERV16_I	LTR	ERVK	22.8	141	genome	2155	32	1.48492
chr13.2_contig-0001093	35203225	35203407	+	MYSERV16_I	LTR	ERVK	21.2	182	genome	2155	32	1.48492
chr13.2_contig-0001093	35203452	35203679	+	MYSERV16_I	LTR	ERVK	10.2	227	genome	2155	32	1.48492
chr13.2_contig-0001093	35203855	35204478	+	MYSERV16_I	LTR	ERVK	10.7	623	genome	2155	32	1.48492
chr13.2_contig-0001093	35204564	35204706	-	ORR1B1-int	LTR	ERVL-MaLR	17.7	142	genome	73032	195	0.267006
chr13.2_contig-0001093	35204688	35204932	+	MYSERV16_I	LTR	ERVK	8.6	244	genome	2155	32	1.48492
chr13.2_contig-0001093	35211169	35211534	+	MamGypsy2-I	LTR	Gypsy	34.4	365	genome	217	NA	NA
chr13.2_contig-0001093	35214812	35214886	-	RLTR20A4	LTR	ERVK	24.7	74	genome	11781	4	0.033953
chr13.2_contig-0001093	35214880	35214957	-	RLTR51A_Mm	LTR	ERVK	9	77	genome	2924	NA	NA
chr13.2_contig-0001093	35215290	35215343	-	MLT1A	LTR	ERVL-MaLR	22.2	53	genome	4121	NA	NA
chr13.2_contig-0001093	35219863	35220189	-	ORR1E	LTR	ERVL-MaLR	28.5	326	genome	19717	NA	NA
chr13.2_contig-0001093	35222904	35222989	-	RLTR17B_Mm	LTR	ERVK	14.3	85	genome	47710	66	0.138336
chr13.2_contig-0001093	35223153	35223775	-	RMER19C	LTR	ERVK	17.5	622	genome	3162	NA	NA
chr13.2_contig-0001093	35224334	35224681	+	MTC	LTR	ERVL-MaLR	12.5	347	genome	25810	12	0.0464936
chr13.2_contig-0001093	35225585	35225908	+	ORR1E	LTR	ERVL-MaLR	25.3	323	genome	19717	NA	NA
chr13.2_contig-0001093	35231606	35231638	+	RLTR17B_Mm	LTR	ERVK	18.2	32	genome	47710	66	0.138336
chr13.2_contig-0001093	35231686	35231876	+	RLTR17B_Mm	LTR	ERVK	19.7	190	genome	47710	66	0.138336
chr13.2_contig-0001093	35233545	35233639	+	RMER12C	LTR	ERVK	14.1	94	genome	7376	12	0.16269
chr13.2_contig-0001093	35233929	35234326	-	MLTR11B	LTR	ERVK	24.4	397	genome	2864	NA	NA
chr13.2_contig-0001093	35234488	35234678	-	MLT1G1	LTR	ERVL-MaLR	31.8	190	genome	386	NA	NA
chr13.2_contig-0001093	35234666	35234797	+	RLTR24B_MM	LTR	ERV1	29.4	131	genome	650	NA	NA
chr13.2_contig-0001093	35235063	35235132	+	RLTR24B_MM	LTR	ERV1	16.2	69	genome	650	NA	NA
chr13.2_contig-0001093	35236081	35236583	-	RLTR11A	LTR	ERVK	14.4	502	genome	2643	NA	NA
chr13.2_contig-0001093	35237265	35237401	+	MER57-int	LTR	ERV1	30.7	136	genome	284	NA	NA
chr13.2_contig-0001093	35238634	35238960	-	ORR1A2	LTR	ERVL-MaLR	15	326	genome	16986	2	0.0117744
chr13.2_contig-0001093	35246392	35246715	+	ORR1A4	LTR	ERVL-MaLR	14.5	323	genome	9149	12	0.131162
chr13.2_contig-0001093	35246716	35246920	+	MTE2b	LTR	ERVL-MaLR	29.6	204	genome	15638	NA	NA
chr13.2_contig-0001093	35252771	35253087	-	ORR1A2	LTR	ERVL-MaLR	9.5	316	genome	16986	2	0.0117744
chr13.2_contig-0001093	35269609	35269799	-	MLTR14	LTR	ERV1	22.7	190	genome	5653	72	1.27366
chr13.2_contig-0001093	35272779	35273124	-	MTE2b	LTR	ERVL-MaLR	23.1	345	genome	15638	NA	NA
chr13.2_contig-0001093	35274349	35274401	-	RLTR51A_Mm	LTR	ERVK	9.7	52	genome	2924	NA	NA
chr13.2_contig-0001093	35277182	35277481	-	MTD	LTR	ERVL-MaLR	21.2	299	genome	48848	19	0.0388962
chr13.2_contig-0001093	35277496	35277532	-	MTD	LTR	ERVL-MaLR	13.5	36	genome	48848	19	0.0388962
chr13.2_contig-0001093	35280441	35281383	-	MTEa	LTR	ERVL-MaLR	33.7	942	genome	17219	4	0.0232302
chr13.2_contig-0001093	35281427	35281884	-	MTEa	LTR	ERVL-MaLR	28.2	457	genome	17219	4	0.0232302
chr13.2_contig-0001093	35281906	35282171	-	MTEa	LTR	ERVL-MaLR	30.2	265	genome	17219	4	0.0232302
chr13.2_contig-0001093	35282706	35283174	+	RMER4A	LTR	ERVK	12.5	468	genome	2152	NA	NA
chr13.2_contig-0001093	35285331	35285638	-	ORR1A2	LTR	ERVL-MaLR	6.8	307	genome	16986	2	0.0117744
chr13.2_contig-0001093	35288426	35288821	+	MTD	LTR	ERVL-MaLR	23	395	genome	48848	19	0.0388962
chr13.2_contig-0001093	35289720	35289780	+	RLTR20A4	LTR	ERVK	4.9	60	genome	11781	4	0.033953
chr13.2_contig-0001093	35289951	35290058	+	RLTR20A4	LTR	ERVK	14.8	107	genome	11781	4	0.033953
chr13.2_contig-0001093	35292198	35292322	-	ORR1B1-int	LTR	ERVL-MaLR	21	124	genome	73032	195	0.267006
chr13.2_contig-0001093	35293955	35294164	+	MTEa	LTR	ERVL-MaLR	22.8	209	genome	17219	4	0.0232302
chr13.2_contig-0001093	35297094	35297483	+	MLTR11B	LTR	ERVK	25.8	389	genome	2864	NA	NA
chr13.2_contig-0001093	35297533	35297563	+	MLTR11B	LTR	ERVK	25.8	30	genome	2864	NA	NA
chr13.2_contig-0001093	35298611	35298833	+	ORR1F	LTR	ERVL-MaLR	26.8	222	genome	14760	9	0.0609756
chr13.2_contig-0001093	35301727	35302079	-	IAPLTR1_Mm	LTR	ERVK	10.3	352	genome	1311	8	0.610221
chr13.2_contig-0001093	35302084	35305356	-	IAPEz-int	LTR	ERVK	1.1	3272	genome	6758	41	0.606688
chr13.2_contig-0001093	35305356	35306666	-	IAPEz-int	LTR	ERVK	6.4	1310	genome	6758	41	0.606688
chr13.2_contig-0001093	35306662	35307014	-	IAPLTR1_Mm	LTR	ERVK	10.3	352	genome	1311	8	0.610221
chr13.2_contig-0001093	35313011	35313559	-	RLTR16B_MM	LTR	ERVK	16.6	548	genome	1136	6	0.528169
chr13.2_contig-0001093	35314806	35315198	+	MTD	LTR	ERVL-MaLR	24.9	392	genome	48848	19	0.0388962
chr13.2_contig-0001093	35318493	35318957	+	MT2C_Mm	LTR	ERVL	5.2	464	genome	2332	10	0.428816
chr13.2_contig-0001093	35321371	35321417	-	ORR1B1	LTR	ERVL-MaLR	8.5	46	genome	17653	13	0.0736419
chr13.2_contig-0001093	35321499	35321833	-	ORR1B1	LTR	ERVL-MaLR	11.3	334	genome	17653	13	0.0736419
chr13.2_contig-0001093	35321834	35322226	+	MTB	LTR	ERVL-MaLR	6.4	392	genome	7877	NA	NA
chr13.2_contig-0001093	35334250	35334260	-	RMER12	LTR	ERVK	22.2	10	genome	3793	10	0.263644
chr13.2_contig-0001093	35334322	35334385	-	RLTR21	LTR	ERVK	21	63	genome	3570	3	0.0840336
chr13.2_contig-0001093	35334659	35335075	+	RLTR41	LTR	ERV1	12.4	416	genome	1019	NA	NA
chr13.2_contig-0001093	35346227	35346256	+	RMER12C	LTR	ERVK	22.4	29	genome	7376	12	0.16269
chr13.2_contig-0001093	35346316	35346364	+	RMER12C	LTR	ERVK	22.4	48	genome	7376	12	0.16269
chr13.2_contig-0001093	35350690	35350891	+	RLTR17B_Mm	LTR	ERVK	21.4	201	genome	47710	66	0.138336
chr13.2_contig-0001093	35351936	35352040	+	MLT1A1	LTR	ERVL-MaLR	21.3	104	genome	5860	NA	NA
chr13.2_contig-0001093	35352154	35352197	-	ORR1A2	LTR	ERVL-MaLR	2.3	43	genome	16986	2	0.0117744
chr13.2_contig-0001093	35352874	35353156	-	ORR1A2	LTR	ERVL-MaLR	7.1	282	genome	16986	2	0.0117744
chr13.2_contig-0001093	35355044	35355149	+	ORR1F	LTR	ERVL-MaLR	16.3	105	genome	14760	9	0.0609756
chr13.2_contig-0001093	35360260	35360293	-	MT2B	LTR	ERVL	27.4	33	genome	11616	37	0.318526
chr13.2_contig-0001093	35364535	35364631	+	ORR1A2	LTR	ERVL-MaLR	9.8	96	genome	16986	2	0.0117744
chr13.2_contig-0001093	35364632	35364977	+	ORR1A2	LTR	ERVL-MaLR	9.5	345	genome	16986	2	0.0117744
chr13.2_contig-0001093	35366567	35366802	-	MTD	LTR	ERVL-MaLR	24.7	235	genome	48848	19	0.0388962
chr13.2_contig-0001093	35368239	35368565	+	ORR1A1	LTR	ERVL-MaLR	8.3	326	genome	5187	10	0.19279
chr13.2_contig-0001093	35368566	35369167	+	ORR1A1	LTR	ERVL-MaLR	5.1	601	genome	5187	10	0.19279
chr13.2_contig-0001093	35369962	35370182	-	ORR1C2	LTR	ERVL-MaLR	16	220	genome	12231	NA	NA
chr13.2_contig-0001093	35370328	35370481	-	ORR1C2	LTR	ERVL-MaLR	15.7	153	genome	12231	NA	NA
chr13.2_contig-0001093	35372108	35372245	-	RLTR17B_Mm	LTR	ERVK	24.1	137	genome	47710	66	0.138336
chr13.2_contig-0001093	35372653	35372782	-	MTD	LTR	ERVL-MaLR	21.9	129	genome	48848	19	0.0388962
chr13.2_contig-0001093	35373017	35373139	-	MTD	LTR	ERVL-MaLR	16.8	122	genome	48848	19	0.0388962
chr13.2_contig-0001093	35373131	35373159	-	MT2A	LTR	ERVL	3.5	28	genome	7581	44	0.580398
chr13.2_contig-0001093	35373167	35374261	-	MTD	LTR	ERVL-MaLR	22.7	1094	genome	48848	19	0.0388962
chr13.2_contig-0001093	35374277	35374606	-	MTD	LTR	ERVL-MaLR	23.4	329	genome	48848	19	0.0388962
chr13.2_contig-0001093	35381187	35381576	-	MTD	LTR	ERVL-MaLR	22.7	389	genome	48848	19	0.0388962
chr13.2_contig-0001093	35383503	35384369	-	RMER19B	LTR	ERVK	17.3	866	genome	5697	NA	NA
chr13.2_contig-0001093	35387151	35387453	-	MTEa	LTR	ERVL-MaLR	23.7	302	genome	17219	4	0.0232302
chr13.2_contig-0001093	35387858	35388222	-	ORR1D1	LTR	ERVL-MaLR	19.7	364	genome	22769	20	0.0878387
chr13.2_contig-0001093	35389870	35390311	+	MTE-int	LTR	ERVL-MaLR	24.9	441	genome	5213	NA	NA
chr13.2_contig-0001093	35390338	35390571	-	RLTR11A	LTR	ERVK	12.2	233	genome	2643	NA	NA
chr13.2_contig-0001093	35390872	35391163	-	RLTR11A	LTR	ERVK	16.1	291	genome	2643	NA	NA
chr13.2_contig-0001093	35392807	35393036	+	ORR1G	LTR	ERVL-MaLR	31.3	229	genome	5324	14	0.26296
chr13.2_contig-0001093	35395087	35395156	-	RLTR17B_Mm	LTR	ERVK	17.1	69	genome	47710	66	0.138336
chr13.2_contig-0001093	35398990	35399148	-	ORR1D2	LTR	ERVL-MaLR	17.6	158	genome	16055	174	1.08377
chr13.2_contig-0001093	35399150	35399543	-	RMER17C	LTR	ERVK	10.3	393	genome	6616	31	0.468561
chr13.2_contig-0001093	35399545	35399755	-	ORR1D2	LTR	ERVL-MaLR	20	210	genome	16055	174	1.08377
chr13.2_contig-0001093	35399813	35400327	+	RLTR28	LTR	ERVL	13.2	514	genome	1946	NA	NA
chr13.2_contig-0001093	35401617	35401939	+	ORR1E	LTR	ERVL-MaLR	26.9	322	genome	19717	NA	NA
chr13.2_contig-0001093	35401956	35402321	-	ORR1F	LTR	ERVL-MaLR	28.1	365	genome	14760	9	0.0609756
chr13.2_contig-0001093	35403334	35403441	+	ORR1E	LTR	ERVL-MaLR	26.4	107	genome	19717	NA	NA
chr13.2_contig-0001093	35408630	35408918	+	ORR1E	LTR	ERVL-MaLR	28.4	288	genome	19717	NA	NA
chr13.2_contig-0001093	35411337	35411406	+	MLT1A1	LTR	ERVL-MaLR	20.3	69	genome	5860	NA	NA
chr13.2_contig-0001093	35412247	35412425	-	ORR1B1-int	LTR	ERVL-MaLR	19.3	178	genome	73032	195	0.267006
chr13.2_contig-0001093	35416341	35416495	-	MTEa	LTR	ERVL-MaLR	24.9	154	genome	17219	4	0.0232302
chr13.2_contig-0001093	35416542	35416735	-	MTEa	LTR	ERVL-MaLR	24.9	193	genome	17219	4	0.0232302
chr13.2_contig-0001093	35422393	35422498	-	MLT1A1	LTR	ERVL-MaLR	29.5	105	genome	5860	NA	NA
chr13.2_contig-0001093	35422667	35422786	-	MLT1A1	LTR	ERVL-MaLR	30.8	119	genome	5860	NA	NA
chr13.2_contig-0001093	35424643	35425011	+	ORR1E	LTR	ERVL-MaLR	23.5	368	genome	19717	NA	NA
chr13.2_contig-0001093	35425009	35425209	-	ORR1D2	LTR	ERVL-MaLR	14.5	200	genome	16055	174	1.08377
chr13.2_contig-0001093	35429766	35429821	-	RLTR13A3	LTR	ERVK	15.8	55	genome	254	3	1.1811
chr13.2_contig-0001093	35440284	35440461	+	ORR1B1-int	LTR	ERVL-MaLR	17.2	177	genome	73032	195	0.267006
chr13.2_contig-0001093	35448747	35448776	-	ORR1B1-int	LTR	ERVL-MaLR	16.3	29	genome	73032	195	0.267006
chr13.2_contig-0001093	35449528	35449556	-	RLTR17B_Mm	LTR	ERVK	21.9	28	genome	47710	66	0.138336
chr13.2_contig-0001093	35449591	35449625	-	RLTR17B_Mm	LTR	ERVK	21.9	34	genome	47710	66	0.138336
chr13.2_contig-0001093	35451695	35451712	-	RLTR17B_Mm	LTR	ERVK	23.4	17	genome	47710	66	0.138336
chr13.2_contig-0001093	35451778	35451806	-	RLTR17B_Mm	LTR	ERVK	23.4	28	genome	47710	66	0.138336
chr13.2_contig-0001093	35453713	35454045	-	RMER19C	LTR	ERVK	15.4	332	genome	3162	NA	NA
chr13.2_contig-0001093	35454101	35454299	-	RMER19C	LTR	ERVK	13.3	198	genome	3162	NA	NA
chr13.2_contig-0001093	35459251	35459377	+	RLTR17B_Mm	LTR	ERVK	22.3	126	genome	47710	66	0.138336
chr13.2_contig-0001093	35461103	35461325	+	RLTR17B_Mm	LTR	ERVK	21.2	222	genome	47710	66	0.138336
chr13.2_contig-0001093	35461420	35461518	+	RLTR17B_Mm	LTR	ERVK	18.7	98	genome	47710	66	0.138336
chr13.2_contig-0001093	35462484	35462834	-	MTD	LTR	ERVL-MaLR	18.4	350	genome	48848	19	0.0388962
chr13.2_contig-0001093	35464226	35464297	+	MTEa	LTR	ERVL-MaLR	25	71	genome	17219	4	0.0232302
chr13.2_contig-0001093	35464865	35464995	+	MTEa	LTR	ERVL-MaLR	22.1	130	genome	17219	4	0.0232302
chr13.2_contig-0001093	35465832	35465947	+	MTEb	LTR	ERVL-MaLR	28.9	115	genome	10906	50	0.458463
chr13.2_contig-0001093	35474203	35474259	+	RLTR20A4	LTR	ERVK	15.8	56	genome	11781	4	0.033953
chr13.2_contig-0001093	35474480	35474919	+	RMER19C	LTR	ERVK	19.7	439	genome	3162	NA	NA
chr13.2_contig-0001093	35475878	35476193	+	ORR1F	LTR	ERVL-MaLR	30.4	315	genome	14760	9	0.0609756
chr13.2_contig-0001093	35476259	35476653	+	MTA_Mm	LTR	ERVL-MaLR	3.5	394	genome	17761	194	1.09228
chr13.2_contig-0001093	35476655	35476970	+	MTEb	LTR	ERVL-MaLR	21.9	315	genome	10906	50	0.458463
chr13.2_contig-0001093	35479443	35479491	-	RMER12C	LTR	ERVK	14.3	48	genome	7376	12	0.16269
chr13.2_contig-0001093	35480730	35481097	-	MTEa	LTR	ERVL-MaLR	22.9	367	genome	17219	4	0.0232302
chr13.2_contig-0001093	35482259	35482302	-	ORR1B1-int	LTR	ERVL-MaLR	23.5	43	genome	73032	195	0.267006
chr13.2_contig-0001093	35485099	35485465	+	ORR1D1	LTR	ERVL-MaLR	20	366	genome	22769	20	0.0878387
chr13.2_contig-0001093	35491563	35491728	-	MLT2B2	LTR	ERVL	19.9	165	genome	1256	NA	NA
chr13.2_contig-0001093	35491908	35492006	-	MLT2B2	LTR	ERVL	22.2	98	genome	1256	NA	NA
chr13.2_contig-0001093	35492597	35492992	+	MTA_Mm	LTR	ERVL-MaLR	2	395	genome	17761	194	1.09228
chr13.2_contig-0001093	35500142	35500179	-	MTEa	LTR	ERVL-MaLR	28.8	37	genome	17219	4	0.0232302
chr13.2_contig-0001093	35500206	35500475	-	MTEa	LTR	ERVL-MaLR	27.7	269	genome	17219	4	0.0232302
chr13.2_contig-0001093	35509854	35510155	+	MTE2a	LTR	ERVL-MaLR	27	301	genome	14099	NA	NA
chr13.2_contig-0001093	35514872	35515241	+	ORR1D2	LTR	ERVL-MaLR	30.8	369	genome	16055	174	1.08377
chr13.2_contig-0001093	35516148	35516499	+	MTA_Mm	LTR	ERVL-MaLR	5.7	351	genome	17761	194	1.09228
chr13.2_contig-0001093	35516537	35516675	-	ORR1A3-int	LTR	ERVL-MaLR	24.6	138	genome	10070	57	0.566038
chr13.2_contig-0001093	35516657	35516712	+	MTA_Mm	LTR	ERVL-MaLR	1.6	55	genome	17761	194	1.09228
chr13.2_contig-0001093	35517255	35517531	+	RLTR12A	LTR	ERVK	15.8	276	genome	876	NA	NA
chr13.2_contig-0001093	35517564	35517871	+	RLTR12A	LTR	ERVK	15.8	307	genome	876	NA	NA
chr13.2_contig-0001093	35518228	35518333	-	ORR1G	LTR	ERVL-MaLR	22.8	105	genome	5324	14	0.26296
chr13.2_contig-0001093	35522538	35522685	+	ORR1B1-int	LTR	ERVL-MaLR	17.8	147	genome	73032	195	0.267006
chr13.2_contig-0001093	35523272	35523340	-	MTEb	LTR	ERVL-MaLR	22.1	68	genome	10906	50	0.458463
chr13.2_contig-0001093	35523362	35523712	+	RLTR15	LTR	ERVK	13.3	350	genome	2345	NA	NA
chr13.2_contig-0001093	35525842	35526022	+	RLTR17B_Mm	LTR	ERVK	21.1	180	genome	47710	66	0.138336
chr13.2_contig-0001093	35527685	35527965	-	MLT1F	LTR	ERVL-MaLR	30.3	280	genome	826	NA	NA
chr13.2_contig-0001093	35530393	35530757	+	MTEa	LTR	ERVL-MaLR	25.7	364	genome	17219	4	0.0232302
chr13.2_contig-0001093	35539464	35539880	-	MTD	LTR	ERVL-MaLR	22.9	416	genome	48848	19	0.0388962
chr13.2_contig-0001093	35543526	35543576	-	LTR37B	LTR	ERV1	13.7	50	genome	227	NA	NA
chr13.2_contig-0001093	35544634	35544777	-	MTD	LTR	ERVL-MaLR	21.9	143	genome	48848	19	0.0388962
chr13.2_contig-0001093	35544821	35545078	-	MTD	LTR	ERVL-MaLR	28.6	257	genome	48848	19	0.0388962
chr13.2_contig-0001093	35545466	35545808	+	ORR1A2	LTR	ERVL-MaLR	7.5	342	genome	16986	2	0.0117744
chr13.2_contig-0001093	35547406	35547588	+	RLTR17B_Mm	LTR	ERVK	19.8	182	genome	47710	66	0.138336
chr13.2_contig-0001093	35551622	35551709	+	ORR1F	LTR	ERVL-MaLR	28.4	87	genome	14760	9	0.0609756
chr13.2_contig-0001093	35552194	35552433	+	RLTR17B_Mm	LTR	ERVK	18.9	239	genome	47710	66	0.138336
chr13.2_contig-0001093	35555872	35556145	-	MTD	LTR	ERVL-MaLR	17.3	273	genome	48848	19	0.0388962
chr13.2_contig-0001093	35563727	35564054	+	MLT1F2	LTR	ERVL-MaLR	35	327	genome	1137	NA	NA
chr13.2_contig-0001093	35566759	35567151	+	MTEa	LTR	ERVL-MaLR	25.7	392	genome	17219	4	0.0232302
chr13.2_contig-0001093	35568673	35568965	+	RMER15	LTR	ERVL	29.8	292	genome	13285	29	0.218291
chr13.2_contig-0001093	35569930	35570245	+	ORR1A4	LTR	ERVL-MaLR	11.8	315	genome	9149	12	0.131162
chr13.2_contig-0001093	35574270	35574559	+	MTE2b	LTR	ERVL-MaLR	22.1	289	genome	15638	NA	NA
chr13.2_contig-0001093	35576383	35576632	+	MLT1J1	LTR	ERVL-MaLR	28.8	249	genome	575	NA	NA
chr13.2_contig-0001093	35576675	35577030	+	ORR1E	LTR	ERVL-MaLR	24.1	355	genome	19717	NA	NA
chr13.2_contig-0001093	35577364	35577782	-	MTC	LTR	ERVL-MaLR	13.2	418	genome	25810	12	0.0464936
chr13.2_contig-0001093	35577783	35579023	-	MTC	LTR	ERVL-MaLR	14.9	1240	genome	25810	12	0.0464936
chr13.2_contig-0001093	35579024	35579441	-	MTC	LTR	ERVL-MaLR	16	417	genome	25810	12	0.0464936
chr13.2_contig-0001093	35580973	35581172	-	ORR1E	LTR	ERVL-MaLR	24.3	199	genome	19717	NA	NA
chr13.2_contig-0001093	35581196	35581601	+	RMER4A	LTR	ERVK	15.3	405	genome	2152	NA	NA
chr13.2_contig-0001093	35581604	35581759	-	ORR1E	LTR	ERVL-MaLR	29.5	155	genome	19717	NA	NA
chr13.2_contig-0001093	35583095	35583213	+	MLT1B	LTR	ERVL-MaLR	23.6	118	genome	5760	3	0.0520833
chr13.2_contig-0001093	35583222	35583320	+	RLTR31D_MM	LTR	ERVK	13.1	98	genome	5679	NA	NA
chr13.2_contig-0001093	35583232	35583344	-	RMER17C2	LTR	ERVK	15.3	112	genome	2802	8	0.28551
chr13.2_contig-0001093	35583331	35583623	+	ORR1D1	LTR	ERVL-MaLR	16.7	292	genome	22769	20	0.0878387
chr13.2_contig-0001093	35583625	35583801	+	ORR1D1	LTR	ERVL-MaLR	16	176	genome	22769	20	0.0878387
chr13.2_contig-0001093	35584230	35584429	+	ORR1D1	LTR	ERVL-MaLR	15.9	199	genome	22769	20	0.0878387
chr13.2_contig-0001093	35588181	35588360	-	RLTR17B_Mm	LTR	ERVK	24.1	179	genome	47710	66	0.138336
chr13.2_contig-0001093	35589834	35589847	+	ORR1B1-int	LTR	ERVL-MaLR	14.7	13	genome	73032	195	0.267006
chr13.2_contig-0001093	35589963	35590903	+	ORR1B1-int	LTR	ERVL-MaLR	17.9	940	genome	73032	195	0.267006
chr13.2_contig-0001093	35591524	35591651	+	MLT1C2	LTR	ERVL-MaLR	27.8	127	genome	4526	NA	NA
chr13.2_contig-0001093	35591940	35592137	+	RLTR17B_Mm	LTR	ERVK	25.4	197	genome	47710	66	0.138336
chr13.2_contig-0001093	35594005	35594406	-	MTB	LTR	ERVL-MaLR	3.2	401	genome	7877	NA	NA
chr13.2_contig-0001093	35595301	35595377	+	ORR1G	LTR	ERVL-MaLR	28.1	76	genome	5324	14	0.26296
chr13.2_contig-0001093	35595416	35595597	+	ORR1G	LTR	ERVL-MaLR	28.1	181	genome	5324	14	0.26296
chr13.2_contig-0001093	35595922	35596064	+	ORR1E	LTR	ERVL-MaLR	24.5	142	genome	19717	NA	NA
chr13.2_contig-0001093	35603910	35603995	+	RLTR20A4	LTR	ERVK	18.6	85	genome	11781	4	0.033953
chr13.2_contig-0001093	35604762	35604877	+	MLT1A1	LTR	ERVL-MaLR	29.4	115	genome	5860	NA	NA
chr13.2_contig-0001093	35607583	35607955	+	MTD	LTR	ERVL-MaLR	18.5	372	genome	48848	19	0.0388962
chr13.2_contig-0001093	35609880	35610223	-	ORR1F	LTR	ERVL-MaLR	26.7	343	genome	14760	9	0.0609756
chr13.2_contig-0001093	35612795	35613098	+	MTEa	LTR	ERVL-MaLR	20	303	genome	17219	4	0.0232302
chr13.2_contig-0001093	35613089	35613163	-	ORR1D1	LTR	ERVL-MaLR	14.8	74	genome	22769	20	0.0878387
chr13.2_contig-0001093	35613370	35613742	+	RMER12C	LTR	ERVK	20.7	372	genome	7376	12	0.16269
chr13.2_contig-0001093	35615035	35615199	+	MLT1B	LTR	ERVL-MaLR	26.8	164	genome	5760	3	0.0520833
chr13.2_contig-0001093	35616569	35616713	+	MTEb	LTR	ERVL-MaLR	22.1	144	genome	10906	50	0.458463
chr13.2_contig-0001093	35620477	35620637	-	MLT1G1	LTR	ERVL-MaLR	31.2	160	genome	386	NA	NA
chr13.2_contig-0001093	35621454	35621851	+	ORR1A2	LTR	ERVL-MaLR	10.2	397	genome	16986	2	0.0117744
chr13.2_contig-0001093	35623263	35623300	+	MTE2b	LTR	ERVL-MaLR	13.2	37	genome	15638	NA	NA
chr13.2_contig-0001093	35623298	35623643	+	MTE2b	LTR	ERVL-MaLR	23.8	345	genome	15638	NA	NA
chr13.2_contig-0001093	35627956	35628065	-	RLTR17B_Mm	LTR	ERVK	21.3	109	genome	47710	66	0.138336
chr13.2_contig-0001093	35628654	35628812	-	MamGypLTR1a	LTR	Gypsy	31	158	genome	43	NA	NA
chr13.2_contig-0001093	35629396	35629483	+	MTE2b	LTR	ERVL-MaLR	20.4	87	genome	15638	NA	NA
chr13.2_contig-0001093	35629490	35629817	+	MTE2b	LTR	ERVL-MaLR	27.1	327	genome	15638	NA	NA
chr13.2_contig-0001093	35638953	35639345	+	ORR1B2	LTR	ERVL-MaLR	12.5	392	genome	9437	NA	NA
chr13.2_contig-0001093	35639350	35639712	+	ORR1B2	LTR	ERVL-MaLR	13.5	362	genome	9437	NA	NA
chr13.2_contig-0001093	35639735	35640510	+	ORR1B2	LTR	ERVL-MaLR	15.3	775	genome	9437	NA	NA
chr13.2_contig-0001093	35640706	35640892	+	ORR1B2	LTR	ERVL-MaLR	10.4	186	genome	9437	NA	NA
chr13.2_contig-0001093	35640897	35641219	+	ORR1B2	LTR	ERVL-MaLR	12.2	322	genome	9437	NA	NA
chr13.2_contig-0001093	35641583	35641668	+	MLT1F1	LTR	ERVL-MaLR	20.9	85	genome	998	NA	NA
chr13.2_contig-0001093	35642287	35642630	+	ORR1E	LTR	ERVL-MaLR	24.9	343	genome	19717	NA	NA
chr13.2_contig-0001093	35645546	35645976	+	RLTR10C	LTR	ERVK	2.1	430	genome	1779	8	0.449691
chr13.2_contig-0001093	35646134	35646539	+	MTC	LTR	ERVL-MaLR	12.2	405	genome	25810	12	0.0464936
chr13.2_contig-0001093	35654531	35654859	+	ORR1D2	LTR	ERVL-MaLR	21	328	genome	16055	174	1.08377
chr13.2_contig-0001093	35656359	35656421	+	MLT1C	LTR	ERVL-MaLR	23.8	62	genome	2940	NA	NA
chr13.2_contig-0001093	35656622	35656718	+	MLT-int	LTR	ERVL-MaLR	24.7	96	genome	636	NA	NA
chr13.2_contig-0001093	35656784	35657067	+	RMER4A	LTR	ERVK	11.9	283	genome	2152	NA	NA
chr13.2_contig-0001093	35657136	35657229	+	RMER4A	LTR	ERVK	11.9	93	genome	2152	NA	NA
chr13.2_contig-0001093	35657235	35657381	+	RMER4A	LTR	ERVK	18.9	146	genome	2152	NA	NA
chr13.2_contig-0001093	35657384	35657453	+	MLT1C	LTR	ERVL-MaLR	22.9	69	genome	2940	NA	NA
chr13.2_contig-0001093	35657645	35657893	+	MLT1C	LTR	ERVL-MaLR	23.4	248	genome	2940	NA	NA
chr13.2_contig-0001093	35658447	35658774	+	MLT1C	LTR	ERVL-MaLR	28.4	327	genome	2940	NA	NA
chr13.2_contig-0001093	35659036	35659131	+	MLT1C	LTR	ERVL-MaLR	30.2	95	genome	2940	NA	NA
chr13.2_contig-0001093	35662644	35662756	+	MLT2B4	LTR	ERVL	28.7	112	genome	1205	NA	NA
chr13.2_contig-0001093	35662856	35662921	+	MLT2B4	LTR	ERVL	28.8	65	genome	1205	NA	NA
chr13.2_contig-0001093	35663017	35663111	+	MLT1C	LTR	ERVL-MaLR	22.5	94	genome	2940	NA	NA
chr13.2_contig-0001093	35667273	35667297	+	ORR1B1-int	LTR	ERVL-MaLR	23.3	24	genome	73032	195	0.267006
chr13.2_contig-0001093	35669584	35669979	-	MTC	LTR	ERVL-MaLR	14.8	395	genome	25810	12	0.0464936
chr13.2_contig-0001093	35670642	35670766	+	ORR1B1-int	LTR	ERVL-MaLR	18.2	124	genome	73032	195	0.267006
chr13.2_contig-0001093	35671170	35671563	-	MTA_Mm	LTR	ERVL-MaLR	2.5	393	genome	17761	194	1.09228
chr13.2_contig-0001093	35673518	35673914	-	ORR1C1	LTR	ERVL-MaLR	18.2	396	genome	8911	33	0.370329
chr13.2_contig-0001093	35674511	35674576	-	RLTR17B_Mm	LTR	ERVK	18.8	65	genome	47710	66	0.138336
chr13.2_contig-0001093	35674621	35674638	-	RLTR17B_Mm	LTR	ERVK	18.8	17	genome	47710	66	0.138336
chr13.2_contig-0001093	35676441	35676456	+	ORR1B1-int	LTR	ERVL-MaLR	18.7	15	genome	73032	195	0.267006
chr13.2_contig-0001093	35680030	35680411	-	MTB	LTR	ERVL-MaLR	6.1	381	genome	7877	NA	NA
chr13.2_contig-0001093	35680412	35681209	-	MTB	LTR	ERVL-MaLR	10.9	797	genome	7877	NA	NA
chr13.2_contig-0001093	35681523	35681885	-	MTB	LTR	ERVL-MaLR	6.9	362	genome	7877	NA	NA
chr13.2_contig-0001093	35681887	35682282	-	MTB	LTR	ERVL-MaLR	6.3	395	genome	7877	NA	NA
chr13.2_contig-0001093	35686509	35686902	+	MTA_Mm	LTR	ERVL-MaLR	4.3	393	genome	17761	194	1.09228
chr13.2_contig-0001093	35687149	35687475	-	ORR1A4	LTR	ERVL-MaLR	13.2	326	genome	9149	12	0.131162
chr13.2_contig-0001093	35688551	35688888	+	ORR1A2	LTR	ERVL-MaLR	11	337	genome	16986	2	0.0117744
chr13.2_contig-0001093	35689465	35689862	-	MTA_Mm	LTR	ERVL-MaLR	5.6	397	genome	17761	194	1.09228
chr13.2_contig-0001093	35694507	35694681	-	MLTR73	LTR	ERV1	25.5	174	genome	667	NA	NA
chr13.2_contig-0001093	35695342	35695668	-	RLTR30	LTR	ERV1	12.9	326	genome	393	NA	NA
chr13.2_contig-0001093	35695824	35696163	-	ORR1B2	LTR	ERVL-MaLR	12.2	339	genome	9437	NA	NA
chr13.2_contig-0001093	35696339	35696594	-	MTE2b	LTR	ERVL-MaLR	24.7	255	genome	15638	NA	NA
chr13.2_contig-0001093	35700465	35701345	+	RMER19B	LTR	ERVK	14	880	genome	5697	NA	NA
chr13.2_contig-0001093	35701629	35701844	+	ORR1D1	LTR	ERVL-MaLR	19.1	215	genome	22769	20	0.0878387
chr13.2_contig-0001093	35704819	35705153	+	MTD	LTR	ERVL-MaLR	20.5	334	genome	48848	19	0.0388962
chr13.2_contig-0001093	35705467	35705483	+	ORR1B1-int	LTR	ERVL-MaLR	29.7	16	genome	73032	195	0.267006
chr13.2_contig-0001093	35709536	35709611	+	MER21C	LTR	ERVL	25	75	genome	1439	NA	NA
chr13.2_contig-0001093	35709772	35709957	+	MER21C	LTR	ERVL	27.3	185	genome	1439	NA	NA
chr13.2_contig-0001093	35712734	35712752	+	ORR1B1-int	LTR	ERVL-MaLR	22.1	18	genome	73032	195	0.267006
chr13.2_contig-0001093	35715115	35715244	-	ORR1B1-int	LTR	ERVL-MaLR	13.8	129	genome	73032	195	0.267006
chr13.2_contig-0001093	35718248	35718482	+	MLT2B1	LTR	ERVL	22.6	234	genome	1216	NA	NA
chr13.2_contig-0001093	35720323	35720784	+	RLTR24	LTR	ERV1	11.1	461	genome	1246	NA	NA
chr13.2_contig-0001093	35721906	35722029	+	ORR1B1-int	LTR	ERVL-MaLR	20.6	123	genome	73032	195	0.267006
chr13.2_contig-0001093	35724600	35724989	-	ORR1B1	LTR	ERVL-MaLR	14.5	389	genome	17653	13	0.0736419
chr13.2_contig-0001093	35725640	35726030	+	RLTR10A	LTR	ERVK	4.3	390	genome	773	NA	NA
chr13.2_contig-0001093	35727049	35727150	+	MER21C	LTR	ERVL	24.5	101	genome	1439	NA	NA
chr13.2_contig-0001093	35727215	35727434	-	MTC	LTR	ERVL-MaLR	9.2	219	genome	25810	12	0.0464936
chr13.2_contig-0001093	35727963	35728173	-	MTC	LTR	ERVL-MaLR	19.9	210	genome	25810	12	0.0464936
chr13.2_contig-0001093	35728522	35728848	+	ORR1A2	LTR	ERVL-MaLR	13.1	326	genome	16986	2	0.0117744
chr13.2_contig-0001093	35729541	35729553	-	RLTR17B_Mm	LTR	ERVK	19.1	12	genome	47710	66	0.138336
chr13.2_contig-0001093	35729644	35729721	-	RLTR17B_Mm	LTR	ERVK	19.1	77	genome	47710	66	0.138336
chr13.2_contig-0001093	35732748	35733099	+	ORR1B2	LTR	ERVL-MaLR	11.9	351	genome	9437	NA	NA
chr13.2_contig-0001093	35737198	35737328	-	ORR1B1-int	LTR	ERVL-MaLR	14.5	130	genome	73032	195	0.267006
chr13.2_contig-0001093	35738669	35738879	-	RLTR17B_Mm	LTR	ERVK	21.6	210	genome	47710	66	0.138336
chr13.2_contig-0001093	35738857	35738909	-	RLTR20C1_MM	LTR	ERVK	5.7	52	genome	5738	3	0.052283
chr13.2_contig-0001093	35743888	35744225	-	ORR1F	LTR	ERVL-MaLR	28	337	genome	14760	9	0.0609756
chr13.2_contig-0001093	35744457	35744643	-	MLT-int	LTR	ERVL-MaLR	22.9	186	genome	636	NA	NA
chr13.2_contig-0001093	35746200	35746715	+	RMER5	LTR	ERV1	20.4	515	genome	6579	74	1.12479
chr13.2_contig-0001093	35754006	35754067	+	RLTR20A4	LTR	ERVK	16.1	61	genome	11781	4	0.033953
chr13.2_contig-0001093	35775383	35775706	+	ORR1F	LTR	ERVL-MaLR	25.1	323	genome	14760	9	0.0609756
chr13.2_contig-0001093	35779935	35780196	+	ORR1A3	LTR	ERVL-MaLR	6.8	261	genome	5280	21	0.397727
chr13.2_contig-0001093	35788828	35788936	+	MER57-int	LTR	ERV1	23.4	108	genome	284	NA	NA
chr13.2_contig-0001093	35791577	35791617	+	ORR1B1-int	LTR	ERVL-MaLR	24.4	40	genome	73032	195	0.267006
chr13.2_contig-0001093	35798924	35799004	+	RMER15	LTR	ERVL	20.5	80	genome	13285	29	0.218291
chr13.2_contig-0001093	35799003	35799132	-	MT2B	LTR	ERVL	16.9	129	genome	11616	37	0.318526
chr13.2_contig-0001093	35799132	35799279	-	MERVL_2A-int	LTR	ERVL	11.5	147	genome	4250	6	0.141176
chr13.2_contig-0001093	35799175	35799865	-	ORR1B1	LTR	ERVL-MaLR	12.5	690	genome	17653	13	0.0736419
chr13.2_contig-0001093	35799873	35800242	-	ORR1B1	LTR	ERVL-MaLR	13.8	369	genome	17653	13	0.0736419
chr13.2_contig-0001093	35800766	35801003	-	RMER20C_Mm	LTR	ERVK	18.2	237	genome	1488	NA	NA
chr13.2_contig-0001093	35801462	35801821	-	ORR1C1	LTR	ERVL-MaLR	13.9	359	genome	8911	33	0.370329
chr13.2_contig-0001093	35803816	35804154	-	MTE2b	LTR	ERVL-MaLR	25.5	338	genome	15638	NA	NA
chr13.2_contig-0001093	35807791	35808120	+	MLT1E2	LTR	ERVL-MaLR	28.6	329	genome	1003	NA	NA
chr13.2_contig-0001093	35808406	35808424	-	MTE2b	LTR	ERVL-MaLR	15.2	18	genome	15638	NA	NA
chr13.2_contig-0001093	35808834	35808972	-	ORR1B1-int	LTR	ERVL-MaLR	20.9	138	genome	73032	195	0.267006
chr13.2_contig-0001093	35811174	35811326	+	ORR1B1-int	LTR	ERVL-MaLR	11.5	152	genome	73032	195	0.267006
chr13.2_contig-0001093	35813427	35813829	-	MTE2a	LTR	ERVL-MaLR	23.6	402	genome	14099	NA	NA
chr13.2_contig-0001093	35814257	35814601	+	ERVL-E-int	LTR	ERVL	28.5	344	genome	1176	5	0.42517
chr13.2_contig-0001093	35814763	35814898	-	ORR1B1-int	LTR	ERVL-MaLR	13.8	135	genome	73032	195	0.267006
chr13.2_contig-0001093	35815787	35815851	-	MYSERV6-int	LTR	ERVK	13.8	64	genome	11558	145	1.25454
chr13.2_contig-0001093	35815894	35816056	-	MLT1A1	LTR	ERVL-MaLR	25	162	genome	5860	NA	NA
chr13.2_contig-0001093	35818654	35818981	-	RLTR15	LTR	ERVK	22.5	327	genome	2345	NA	NA
chr13.2_contig-0001093	35819480	35819790	-	RLTR10F	LTR	ERVK	7.4	310	genome	525	12	2.28571
chr13.2_contig-0001093	35820094	35820488	+	MTB	LTR	ERVL-MaLR	6.6	394	genome	7877	NA	NA
chr13.2_contig-0001093	35822543	35822920	-	RLTR41	LTR	ERV1	12.6	377	genome	1019	NA	NA
chr13.2_contig-0001093	35841917	35842018	+	ORR1B1-int	LTR	ERVL-MaLR	24.1	101	genome	73032	195	0.267006
chr13.2_contig-0001093	35843695	35843888	+	ORR1A3-int	LTR	ERVL-MaLR	24.2	193	genome	10070	57	0.566038
chr13.2_contig-0001093	35843904	35843997	-	MTD	LTR	ERVL-MaLR	22.6	93	genome	48848	19	0.0388962
chr13.2_contig-0001093	35848600	35848842	+	RMER19B	LTR	ERVK	14.9	242	genome	5697	NA	NA
chr13.2_contig-0001093	35848844	35849157	+	RLTR15	LTR	ERVK	12.3	313	genome	2345	NA	NA
chr13.2_contig-0001093	35852237	35852404	-	MLT1C	LTR	ERVL-MaLR	22.6	167	genome	2940	NA	NA
chr13.2_contig-0001093	35852795	35853568	+	RMER19B	LTR	ERVK	14.3	773	genome	5697	NA	NA
chr13.2_contig-0001093	35853778	35853914	+	RMER19B	LTR	ERVK	12.9	136	genome	5697	NA	NA
chr13.2_contig-0001093	35853918	35854065	-	MLT1C	LTR	ERVL-MaLR	31.1	147	genome	2940	NA	NA
chr13.2_contig-0001093	35854305	35854608	+	MTE2b	LTR	ERVL-MaLR	26.1	303	genome	15638	NA	NA
chr13.2_contig-0001093	35854648	35854677	+	MTE2b	LTR	ERVL-MaLR	26.1	29	genome	15638	NA	NA
chr13.2_contig-0001093	35858459	35858545	-	MLT1K	LTR	ERVL-MaLR	25.3	86	genome	875	NA	NA
chr13.2_contig-0001093	35863626	35863918	-	MLT1B	LTR	ERVL-MaLR	25.4	292	genome	5760	3	0.0520833
chr13.2_contig-0001093	35869305	35869592	+	RMER19B	LTR	ERVK	9.6	287	genome	5697	NA	NA
chr13.2_contig-0001093	35869621	35869732	+	RMER19B	LTR	ERVK	9.6	111	genome	5697	NA	NA
chr13.2_contig-0001093	35873770	35874084	-	ORR1C1	LTR	ERVL-MaLR	15.5	314	genome	8911	33	0.370329
chr13.2_contig-0001093	35877795	35877944	+	MTEa	LTR	ERVL-MaLR	24.7	149	genome	17219	4	0.0232302
chr13.2_contig-0001093	35878044	35878279	+	MTEa	LTR	ERVL-MaLR	20	235	genome	17219	4	0.0232302
chr13.2_contig-0001093	35879916	35880256	-	MTEb	LTR	ERVL-MaLR	26.8	340	genome	10906	50	0.458463
chr13.2_contig-0001093	35882883	35883198	+	ORR1A4	LTR	ERVL-MaLR	10.4	315	genome	9149	12	0.131162
chr13.2_contig-0001093	35884023	35884349	-	RLTR17B_Mm	LTR	ERVK	23.4	326	genome	47710	66	0.138336
chr13.2_contig-0001093	35884403	35884680	-	RLTR17B_Mm	LTR	ERVK	23.1	277	genome	47710	66	0.138336
chr13.2_contig-0001093	35889874	35889939	-	RLTR17B_Mm	LTR	ERVK	21.2	65	genome	47710	66	0.138336
chr13.2_contig-0001093	35889987	35890043	-	RLTR17B_Mm	LTR	ERVK	21.2	56	genome	47710	66	0.138336
chr13.2_contig-0001093	35892419	35892656	+	RMER15-int	LTR	ERVL	30.2	237	genome	3866	NA	NA
chr13.2_contig-0001093	35892654	35893017	+	RMER15-int	LTR	ERVL	28.7	363	genome	3866	NA	NA
chr13.2_contig-0001093	35896265	35896381	+	ORR1B1-int	LTR	ERVL-MaLR	29.9	116	genome	73032	195	0.267006
chr13.2_contig-0001093	35897943	35898163	-	RLTR17B_Mm	LTR	ERVK	20.6	220	genome	47710	66	0.138336
chr13.2_contig-0001093	35908792	35908805	+	ORR1B1-int	LTR	ERVL-MaLR	27.4	13	genome	73032	195	0.267006
chr13.2_contig-0001093	35908907	35908962	-	MTE2a	LTR	ERVL-MaLR	15	55	genome	14099	NA	NA
chr13.2_contig-0001093	35909181	35909480	-	MTE2a	LTR	ERVL-MaLR	26	299	genome	14099	NA	NA
chr13.2_contig-0001093	35915837	35916085	+	RMER17C	LTR	ERVK	13.6	248	genome	6616	31	0.468561
chr13.2_contig-0001093	35916142	35916326	+	RMER17C	LTR	ERVK	12.9	184	genome	6616	31	0.468561
chr13.2_contig-0001093	35917894	35917939	-	ORR1A3-int	LTR	ERVL-MaLR	22.8	45	genome	10070	57	0.566038
chr13.2_contig-0001093	35918510	35918581	-	MTD	LTR	ERVL-MaLR	13.3	71	genome	48848	19	0.0388962
chr13.2_contig-0001093	35918598	35918833	-	MTD	LTR	ERVL-MaLR	21.5	235	genome	48848	19	0.0388962
chr13.2_contig-0001093	35919159	35919571	-	MTC	LTR	ERVL-MaLR	13.4	412	genome	25810	12	0.0464936
chr13.2_contig-0001093	35919881	35920214	+	MTEa	LTR	ERVL-MaLR	20.9	333	genome	17219	4	0.0232302
chr13.2_contig-0001093	35921397	35921678	-	MLT-int	LTR	ERVL-MaLR	20.5	281	genome	636	NA	NA
chr13.2_contig-0001093	35921796	35922096	-	RLTR17B_Mm	LTR	ERVK	14.4	300	genome	47710	66	0.138336
chr13.2_contig-0001093	35923682	35923796	-	MLT-int	LTR	ERVL-MaLR	28.7	114	genome	636	NA	NA
chr13.2_contig-0001093	35924129	35924246	+	MTEa	LTR	ERVL-MaLR	24.1	117	genome	17219	4	0.0232302
chr13.2_contig-0001093	35924895	35925420	-	MTE-int	LTR	ERVL-MaLR	30.9	525	genome	5213	NA	NA
chr13.2_contig-0001093	35926359	35926463	+	ORR1B1-int	LTR	ERVL-MaLR	21	104	genome	73032	195	0.267006
chr13.2_contig-0001093	35926499	35926533	+	ORR1B1-int	LTR	ERVL-MaLR	21	34	genome	73032	195	0.267006
chr13.2_contig-0001093	35927593	35927995	-	MLT1C2	LTR	ERVL-MaLR	32.5	402	genome	4526	NA	NA
chr13.2_contig-0001093	35928834	35929126	+	ORR1A4	LTR	ERVL-MaLR	12.1	292	genome	9149	12	0.131162
chr13.2_contig-0001093	35932154	35932210	+	MLT1C2	LTR	ERVL-MaLR	17.5	56	genome	4526	NA	NA
chr13.2_contig-0001093	35932229	35932558	+	ORR1F	LTR	ERVL-MaLR	27.6	329	genome	14760	9	0.0609756
chr13.2_contig-0001093	35932617	35932719	+	MLT1C2	LTR	ERVL-MaLR	30.7	102	genome	4526	NA	NA
chr13.2_contig-0001093	35932822	35932923	-	ERVL-B4-int	LTR	ERVL	25.7	101	genome	1257	5	0.397772
chr13.2_contig-0001093	35934253	35934690	-	RLTR34D_MM	LTR	ERVK	16.1	437	genome	482	1	0.207469
chr13.2_contig-0001093	35934735	35934850	-	RLTR34D_MM	LTR	ERVK	15.1	115	genome	482	1	0.207469
chr13.2_contig-0001093	35935013	35935446	-	ERVL-B4-int	LTR	ERVL	27	433	genome	1257	5	0.397772
chr13.2_contig-0001093	35935448	35935714	+	MTEb	LTR	ERVL-MaLR	19.6	266	genome	10906	50	0.458463
chr13.2_contig-0001093	35935717	35936095	-	ERVL-B4-int	LTR	ERVL	27.3	378	genome	1257	5	0.397772
chr13.2_contig-0001093	35936096	35936493	+	MTB	LTR	ERVL-MaLR	7.6	397	genome	7877	NA	NA
chr13.2_contig-0001093	35936495	35936786	-	ERVL-B4-int	LTR	ERVL	31.6	291	genome	1257	5	0.397772
chr13.2_contig-0001093	35937314	35937972	-	ERVL-E-int	LTR	ERVL	32.4	658	genome	1176	5	0.42517
chr13.2_contig-0001093	35938109	35938250	-	ERVL-E-int	LTR	ERVL	31.9	141	genome	1176	5	0.42517
chr13.2_contig-0001093	35942185	35942362	+	ORR1B2	LTR	ERVL-MaLR	13.9	177	genome	9437	NA	NA
chr13.2_contig-0001093	35942388	35942561	-	RLTR31B2	LTR	ERVK	17.6	173	genome	1310	NA	NA
chr13.2_contig-0001093	35942591	35942842	-	RLTR31B2	LTR	ERVK	23.6	251	genome	1310	NA	NA
chr13.2_contig-0001093	35942845	35942942	+	ORR1B2	LTR	ERVL-MaLR	13.4	97	genome	9437	NA	NA
chr13.2_contig-0001093	35942946	35943092	+	ORR1B2	LTR	ERVL-MaLR	13.2	146	genome	9437	NA	NA
chr13.2_contig-0001093	35951661	35951715	+	MLT1G	LTR	ERVL-MaLR	10.9	54	genome	421	NA	NA
chr13.2_contig-0001093	35951900	35952177	-	MLT1A1	LTR	ERVL-MaLR	29.5	277	genome	5860	NA	NA
chr13.2_contig-0001093	35955333	35955660	+	RLTR17B_Mm	LTR	ERVK	20.8	327	genome	47710	66	0.138336
chr13.2_contig-0001093	35957702	35957917	-	MLT1C	LTR	ERVL-MaLR	28.8	215	genome	2940	NA	NA
chr13.2_contig-0001093	35960901	35961187	+	ORR1A4	LTR	ERVL-MaLR	13.1	286	genome	9149	12	0.131162
chr13.2_contig-0001093	35961167	35961182	+	MYSERV6-int	LTR	ERVK	15.9	15	genome	11558	145	1.25454
chr13.2_contig-0001093	35961352	35961406	+	ORR1A2	LTR	ERVL-MaLR	3.6	54	genome	16986	2	0.0117744
chr13.2_contig-0001093	35961407	35961605	+	ORR1A2	LTR	ERVL-MaLR	12.8	198	genome	16986	2	0.0117744
chr13.2_contig-0001093	35961614	35961859	+	ORR1A2	LTR	ERVL-MaLR	15.3	245	genome	16986	2	0.0117744
chr13.2_contig-0001093	35961756	35961904	+	MT2B	LTR	ERVL	12.8	148	genome	11616	37	0.318526
chr13.2_contig-0001093	35961844	35961956	+	ORR1A2	LTR	ERVL-MaLR	12.5	112	genome	16986	2	0.0117744
chr13.2_contig-0001093	35961960	35962802	+	RMER19B	LTR	ERVK	12.8	842	genome	5697	NA	NA
chr13.2_contig-0001093	35962803	35963042	+	ORR1A2	LTR	ERVL-MaLR	7.5	239	genome	16986	2	0.0117744
chr13.2_contig-0001093	35963086	35963938	+	ORR1A2	LTR	ERVL-MaLR	7.5	852	genome	16986	2	0.0117744
chr13.2_contig-0001093	35963939	35964248	+	ORR1A2	LTR	ERVL-MaLR	9	309	genome	16986	2	0.0117744
chr13.2_contig-0001093	35977837	35978006	-	MT2B	LTR	ERVL	31.1	169	genome	11616	37	0.318526
chr13.2_contig-0001093	35994057	35994181	+	MTD	LTR	ERVL-MaLR	25.6	124	genome	48848	19	0.0388962
chr13.2_contig-0001093	35994310	35994565	+	MTD	LTR	ERVL-MaLR	18	255	genome	48848	19	0.0388962
chr13.2_contig-0001093	35994753	35995113	+	MER54A	LTR	ERVL	31.6	360	genome	191	NA	NA
chr13.2_contig-0001093	35997021	35997316	+	ORR1F	LTR	ERVL-MaLR	28.7	295	genome	14760	9	0.0609756
chr13.2_contig-0001093	35997897	35997925	+	ORR1B1-int	LTR	ERVL-MaLR	18.4	28	genome	73032	195	0.267006
chr13.2_contig-0001093	36003551	36003628	+	MLT1A	LTR	ERVL-MaLR	29.9	77	genome	4121	NA	NA
chr13.2_contig-0001093	36012653	36013002	-	ORR1F	LTR	ERVL-MaLR	25.9	349	genome	14760	9	0.0609756
chr13.2_contig-0001093	36015259	36015293	+	ORR1B1-int	LTR	ERVL-MaLR	14.9	34	genome	73032	195	0.267006
chr13.2_contig-0001093	36015869	36016169	-	ORR1D2	LTR	ERVL-MaLR	17.8	300	genome	16055	174	1.08377
chr13.2_contig-0001093	36018062	36018263	-	RLTR17B_Mm	LTR	ERVK	20.8	201	genome	47710	66	0.138336
chr13.2_contig-0001093	36023213	36023501	+	RMER10A	LTR	ERVL	21.1	288	genome	4112	39	0.948444
chr13.2_contig-0001093	36032880	36032894	+	ORR1B1-int	LTR	ERVL-MaLR	21.3	14	genome	73032	195	0.267006
chr13.2_contig-0001093	36038184	36038310	-	ORR1B1-int	LTR	ERVL-MaLR	20.8	126	genome	73032	195	0.267006
chr13.2_contig-0001093	36046903	36047038	-	MLT1C	LTR	ERVL-MaLR	30.9	135	genome	2940	NA	NA
chr13.2_contig-0001093	36047087	36047244	-	MLT1C	LTR	ERVL-MaLR	20	157	genome	2940	NA	NA
chr13.2_contig-0001093	36053415	36053428	+	ORR1B1-int	LTR	ERVL-MaLR	23.4	13	genome	73032	195	0.267006
chr13.2_contig-0001093	36053512	36053570	+	MYSERV6-int	LTR	ERVK	16.4	58	genome	11558	145	1.25454
chr13.2_contig-0001093	36056590	36056715	-	ORR1A3-int	LTR	ERVL-MaLR	28.8	125	genome	10070	57	0.566038
chr13.2_contig-0001093	36061343	36061549	+	MTC	LTR	ERVL-MaLR	16.9	206	genome	25810	12	0.0464936
chr13.2_contig-0001093	36061560	36062108	-	RMER4B	LTR	ERVK	15.6	548	genome	5087	NA	NA
chr13.2_contig-0001093	36062106	36062260	+	MTC	LTR	ERVL-MaLR	21.3	154	genome	25810	12	0.0464936
chr13.2_contig-0001093	36064080	36064239	+	RMER17C	LTR	ERVK	9.3	159	genome	6616	31	0.468561
chr13.2_contig-0001093	36068419	36068474	+	ORR1B1-int	LTR	ERVL-MaLR	13.5	55	genome	73032	195	0.267006
chr13.2_contig-0001093	36069342	36069386	+	ORR1B1-int	LTR	ERVL-MaLR	13.3	44	genome	73032	195	0.267006
chr13.2_contig-0001093	36071714	36071814	+	MTD	LTR	ERVL-MaLR	21	100	genome	48848	19	0.0388962
chr13.2_contig-0001093	36089349	36089393	+	MMERGLN-int	LTR	ERV1	14	44	genome	992	3	0.302419
chr13.2_contig-0001093	36095303	36095645	-	ORR1A1	LTR	ERVL-MaLR	5	342	genome	5187	10	0.19279
chr13.2_contig-0001093	36096910	36097741	+	RMER19B	LTR	ERVK	15.8	831	genome	5697	NA	NA
chr13.2_contig-0001093	36097795	36097846	+	RMER19B	LTR	ERVK	9.4	51	genome	5697	NA	NA
chr13.2_contig-0001093	36098348	36098633	+	ORR1D1	LTR	ERVL-MaLR	19.5	285	genome	22769	20	0.0878387
chr13.2_contig-0001093	36099154	36099171	+	ORR1B1-int	LTR	ERVL-MaLR	10	17	genome	73032	195	0.267006
chr13.2_contig-0001093	36103240	36103754	+	RMER20C_Mm	LTR	ERVK	17	514	genome	1488	NA	NA
chr13.2_contig-0001093	36105065	36105454	+	MLT1D	LTR	ERVL-MaLR	29.9	389	genome	4902	1	0.0203998
chr13.2_contig-0001093	36107033	36107268	+	ORR1E	LTR	ERVL-MaLR	23.9	235	genome	19717	NA	NA
chr13.2_contig-0001093	36111966	36112304	+	RMER10B	LTR	ERVL	16.1	338	genome	3057	14	0.457965
chr13.2_contig-0001093	36117405	36117574	+	RLTR17B_Mm	LTR	ERVK	20.4	169	genome	47710	66	0.138336
chr13.2_contig-0001093	36118928	36119056	-	ORR1B1-int	LTR	ERVL-MaLR	15	128	genome	73032	195	0.267006
chr13.2_contig-0001093	36124103	36124694	+	RLTR26	LTR	ERVK	14.3	591	genome	638	25	3.9185
chr13.2_contig-0001093	36126616	36126733	+	RMER10B	LTR	ERVL	12.8	117	genome	3057	14	0.457965
chr13.2_contig-0001093	36141437	36141835	-	MTC	LTR	ERVL-MaLR	18.3	398	genome	25810	12	0.0464936
chr13.2_contig-0001093	36141843	36141858	+	ORR1B1-int	LTR	ERVL-MaLR	17.9	15	genome	73032	195	0.267006
chr13.2_contig-0001093	36141982	36141994	+	ORR1B1-int	LTR	ERVL-MaLR	17.9	12	genome	73032	195	0.267006
chr13.2_contig-0001093	36143266	36143658	+	RMER4A	LTR	ERVK	18.1	392	genome	2152	NA	NA
chr13.2_contig-0001093	36145382	36145397	+	ORR1B1-int	LTR	ERVL-MaLR	22.6	15	genome	73032	195	0.267006
chr13.2_contig-0001093	36145761	36145870	-	ORR1E	LTR	ERVL-MaLR	25.4	109	genome	19717	NA	NA
chr13.2_contig-0001093	36149834	36150004	-	ORR1B1-int	LTR	ERVL-MaLR	16.5	170	genome	73032	195	0.267006
chr13.2_contig-0001093	36151683	36152059	-	MTC	LTR	ERVL-MaLR	20	376	genome	25810	12	0.0464936
chr13.2_contig-0001093	36152671	36152730	-	MLT1D	LTR	ERVL-MaLR	21.7	59	genome	4902	1	0.0203998
chr13.2_contig-0001093	36153092	36153385	+	RMER15	LTR	ERVL	31.3	293	genome	13285	29	0.218291
chr13.2_contig-0001093	36153386	36153886	+	RLTR11A2	LTR	ERVK	15	500	genome	2659	NA	NA
chr13.2_contig-0001093	36153887	36153953	+	RMER15	LTR	ERVL	22.4	66	genome	13285	29	0.218291
chr13.2_contig-0001093	36154303	36154651	+	ORR1C2	LTR	ERVL-MaLR	15.5	348	genome	12231	NA	NA
chr13.2_contig-0001093	36154834	36154869	-	ORR1C2	LTR	ERVL-MaLR	8.3	35	genome	12231	NA	NA
chr13.2_contig-0001093	36155993	36156356	-	MTA_Mm	LTR	ERVL-MaLR	3.6	363	genome	17761	194	1.09228
chr13.2_contig-0001093	36156357	36157451	-	MTA_Mm	LTR	ERVL-MaLR	3.9	1094	genome	17761	194	1.09228
chr13.2_contig-0001093	36157452	36157846	-	MTA_Mm	LTR	ERVL-MaLR	3.8	394	genome	17761	194	1.09228
chr13.2_contig-0001093	36158361	36158527	-	MLT1A	LTR	ERVL-MaLR	26.8	166	genome	4121	NA	NA
chr13.2_contig-0001093	36160969	36161286	+	ORR1B2	LTR	ERVL-MaLR	11.2	317	genome	9437	NA	NA
chr13.2_contig-0001093	36161749	36161910	+	ORR1B2	LTR	ERVL-MaLR	18	161	genome	9437	NA	NA
chr13.2_contig-0001093	36163464	36163918	-	RMER6A	LTR	ERVK	12.4	454	genome	4957	302	6.09239
chr13.2_contig-0001093	36166916	36167312	-	MTE2a	LTR	ERVL-MaLR	23.4	396	genome	14099	NA	NA
chr13.2_contig-0001093	36168733	36169226	+	LTR55	LTR	ERVL	26.2	493	genome	126	NA	NA
chr13.2_contig-0001093	36169748	36170020	+	RLTR30B_MM	LTR	ERV1	21.6	272	genome	265	NA	NA
chr13.2_contig-0001093	36171181	36171667	-	RMER5	LTR	ERV1	19.8	486	genome	6579	74	1.12479
chr13.2_contig-0001093	36172755	36173068	-	ORR1A2	LTR	ERVL-MaLR	6.7	313	genome	16986	2	0.0117744
chr13.2_contig-0001093	36174966	36174989	+	MYSERV6-int	LTR	ERVK	15.5	23	genome	11558	145	1.25454
chr13.2_contig-0001093	36175314	36175402	+	RLTR17B_Mm	LTR	ERVK	21.8	88	genome	47710	66	0.138336
chr13.2_contig-0001093	36179886	36180526	-	RMER17B	LTR	ERVK	10.6	640	genome	2222	19	0.855086
chr13.2_contig-0001093	36180590	36180710	-	MT2B	LTR	ERVL	19	120	genome	11616	37	0.318526
chr13.2_contig-0001093	36180691	36181025	-	RMER17B	LTR	ERVK	14.8	334	genome	2222	19	0.855086
chr13.2_contig-0001093	36181207	36181587	+	RMER19C	LTR	ERVK	22.8	380	genome	3162	NA	NA
chr13.2_contig-0001093	36184650	36184792	-	ORR1F	LTR	ERVL-MaLR	27.1	142	genome	14760	9	0.0609756
chr13.2_contig-0001093	36185236	36185785	-	RMER17C2	LTR	ERVK	17.9	549	genome	2802	8	0.28551
chr13.2_contig-0001093	36185855	36185996	-	ORR1F	LTR	ERVL-MaLR	26.9	141	genome	14760	9	0.0609756
chr13.2_contig-0001093	36187338	36187434	-	ORR1F	LTR	ERVL-MaLR	22.1	96	genome	14760	9	0.0609756
chr13.2_contig-0001093	36187754	36188098	-	ORR1A1	LTR	ERVL-MaLR	17.4	344	genome	5187	10	0.19279
chr13.2_contig-0001093	36188139	36188504	+	ORR1D1	LTR	ERVL-MaLR	17	365	genome	22769	20	0.0878387
chr13.2_contig-0001093	36188901	36189193	-	RLTR51A_Mm	LTR	ERVK	11.9	292	genome	2924	NA	NA
chr13.2_contig-0001093	36189545	36189644	+	MTEa	LTR	ERVL-MaLR	22.4	99	genome	17219	4	0.0232302
chr13.2_contig-0001093	36190062	36190205	-	ORR1F	LTR	ERVL-MaLR	15.4	143	genome	14760	9	0.0609756
chr13.2_contig-0001093	36191662	36191790	-	ORR1B1-int	LTR	ERVL-MaLR	17.6	128	genome	73032	195	0.267006
chr13.2_contig-0001093	36196861	36197039	-	RMER10B	LTR	ERVL	13.6	178	genome	3057	14	0.457965
chr13.2_contig-0001093	36197105	36197293	-	RMER10B	LTR	ERVL	13.6	188	genome	3057	14	0.457965
chr13.2_contig-0001093	36197321	36197446	+	MLT1A1	LTR	ERVL-MaLR	32.8	125	genome	5860	NA	NA
chr13.2_contig-0001093	36198506	36198599	-	RLTR17B_Mm	LTR	ERVK	12.6	93	genome	47710	66	0.138336
chr13.2_contig-0001093	36198603	36198653	+	MLT1A1	LTR	ERVL-MaLR	17.6	50	genome	5860	NA	NA
chr13.2_contig-0001093	36200073	36200139	+	ORR1E	LTR	ERVL-MaLR	20.9	66	genome	19717	NA	NA
chr13.2_contig-0001093	36200393	36200441	+	ORR1E	LTR	ERVL-MaLR	24.7	48	genome	19717	NA	NA
chr13.2_contig-0001093	36200704	36200736	+	ORR1E	LTR	ERVL-MaLR	24.7	32	genome	19717	NA	NA
chr13.2_contig-0001093	36201241	36201951	-	RMER19B	LTR	ERVK	18.6	710	genome	5697	NA	NA
chr13.2_contig-0001093	36202797	36203055	-	RMER4B	LTR	ERVK	13.5	258	genome	5087	NA	NA
chr13.2_contig-0001093	36204395	36204703	+	ORR1A2	LTR	ERVL-MaLR	10	308	genome	16986	2	0.0117744
chr13.2_contig-0001093	36205167	36205421	+	RMER20A	LTR	ERVK	14.2	254	genome	1181	NA	NA
chr13.2_contig-0001093	36205584	36205850	+	RMER20A	LTR	ERVK	18.7	266	genome	1181	NA	NA
chr13.2_contig-0001093	36217607	36217761	+	ORR1C1	LTR	ERVL-MaLR	14.2	154	genome	8911	33	0.370329
chr13.2_contig-0001093	36218012	36218193	+	ORR1C1	LTR	ERVL-MaLR	16.6	181	genome	8911	33	0.370329
chr13.2_contig-0001093	36219071	36219128	+	RLTR17B_Mm	LTR	ERVK	17.2	57	genome	47710	66	0.138336
chr13.2_contig-0001093	36226206	36226293	-	RMER12C	LTR	ERVK	18.2	87	genome	7376	12	0.16269
chr13.2_contig-0001093	36229545	36230355	+	RMER13A	LTR	ERVK	15.1	810	genome	1174	NA	NA
chr13.2_contig-0001093	36234328	36234378	-	MT2B	LTR	ERVL	21.8	50	genome	11616	37	0.318526
chr13.2_contig-0001093	36240359	36240674	+	MTEa	LTR	ERVL-MaLR	20.4	315	genome	17219	4	0.0232302
chr13.2_contig-0001093	36243985	36244382	+	MTC	LTR	ERVL-MaLR	15.6	397	genome	25810	12	0.0464936
chr13.2_contig-0001093	36253625	36253749	-	RLTR17B_Mm	LTR	ERVK	19.1	124	genome	47710	66	0.138336
chr13.2_contig-0001093	36253903	36254104	+	RLTR17B_Mm	LTR	ERVK	25.3	201	genome	47710	66	0.138336
chr13.2_contig-0001093	36259893	36260278	+	ORR1B1	LTR	ERVL-MaLR	9.4	385	genome	17653	13	0.0736419
chr13.2_contig-0001093	36272595	36273144	+	RMER16_Mm	LTR	ERVK	6.2	549	genome	418	NA	NA
chr13.2_contig-0001093	36279523	36279573	-	ORR1B1-int	LTR	ERVL-MaLR	16	50	genome	73032	195	0.267006
chr13.2_contig-0001093	36286196	36286706	+	RLTR20B3A_MM	LTR	ERVK	24.2	510	genome	638	NA	NA
chr13.2_contig-0001093	36288675	36289015	+	ORR1B2	LTR	ERVL-MaLR	10.3	340	genome	9437	NA	NA
chr13.2_contig-0001093	36299097	36299486	-	MTB	LTR	ERVL-MaLR	6.7	389	genome	7877	NA	NA
chr13.2_contig-0001093	36306251	36306384	+	ORR1B1-int	LTR	ERVL-MaLR	21.6	133	genome	73032	195	0.267006
chr13.2_contig-0001093	36306522	36306639	+	MLT1L	LTR	ERVL-MaLR	30.1	117	genome	568	NA	NA
chr13.2_contig-0001093	36308461	36308855	+	MTA_Mm	LTR	ERVL-MaLR	4.3	394	genome	17761	194	1.09228
chr13.2_contig-0001093	36309120	36309158	-	ORR1B1-int	LTR	ERVL-MaLR	19.1	38	genome	73032	195	0.267006
chr13.2_contig-0001093	36320259	36320310	+	ORR1B1-int	LTR	ERVL-MaLR	21.1	51	genome	73032	195	0.267006
chr13.2_contig-0001093	36321858	36322033	+	MTD	LTR	ERVL-MaLR	17.1	175	genome	48848	19	0.0388962
chr13.2_contig-0001093	36326074	36326143	-	RLTR24B_MM	LTR	ERV1	11.9	69	genome	650	NA	NA
chr13.2_contig-0001093	36327799	36327865	-	MLT1A1	LTR	ERVL-MaLR	22.4	66	genome	5860	NA	NA
chr13.2_contig-0001093	36327971	36328054	-	MLT1A1	LTR	ERVL-MaLR	27.7	83	genome	5860	NA	NA
chr13.2_contig-0001093	36329154	36329225	-	MYSERV6-int	LTR	ERVK	12.5	71	genome	11558	145	1.25454
chr13.2_contig-0001093	36329889	36330058	-	MLT1K	LTR	ERVL-MaLR	30.8	169	genome	875	NA	NA
chr13.2_contig-0001093	36331853	36331906	+	RMER17C2	LTR	ERVK	13	53	genome	2802	8	0.28551
chr13.2_contig-0001093	36333974	36334519	-	RLTR49	LTR	ERVK	21.6	545	genome	926	1	0.107991
chr13.2_contig-0001093	36336715	36337115	+	MTB	LTR	ERVL-MaLR	5.3	400	genome	7877	NA	NA
chr13.2_contig-0001093	36338114	36338527	+	RMER10A	LTR	ERVL	15.2	413	genome	4112	39	0.948444
chr13.2_contig-0001093	36338782	36338908	-	ORR1A3-int	LTR	ERVL-MaLR	15.4	126	genome	10070	57	0.566038
chr13.2_contig-0001093	36346732	36346878	+	RLTR17B_Mm	LTR	ERVK	20.4	146	genome	47710	66	0.138336
chr13.2_contig-0001093	36348299	36348363	-	RLTR17B_Mm	LTR	ERVK	24.6	64	genome	47710	66	0.138336
chr13.2_contig-0001093	36351086	36351469	-	BGLII_B	LTR	ERVK	11.8	383	genome	1085	57	5.25346
chr13.2_contig-0001093	36354647	36354853	+	ORR1F	LTR	ERVL-MaLR	24.9	206	genome	14760	9	0.0609756
chr13.2_contig-0001093	36355710	36355724	-	ORR1B1-int	LTR	ERVL-MaLR	18.8	14	genome	73032	195	0.267006
chr13.2_contig-0001093	36355797	36355807	+	ORR1B1-int	LTR	ERVL-MaLR	22.1	10	genome	73032	195	0.267006
chr13.2_contig-0001093	36355853	36355971	+	ORR1B1-int	LTR	ERVL-MaLR	22.1	118	genome	73032	195	0.267006
chr13.2_contig-0001093	36356733	36356778	-	ORR1B1-int	LTR	ERVL-MaLR	20.6	45	genome	73032	195	0.267006
chr13.2_contig-0001093	36362469	36362600	+	RLTR17B_Mm	LTR	ERVK	28.3	131	genome	47710	66	0.138336
chr13.2_contig-0001093	36370699	36370827	+	ORR1B1-int	LTR	ERVL-MaLR	14.3	128	genome	73032	195	0.267006
chr13.2_contig-0001093	36377454	36377648	+	MTC	LTR	ERVL-MaLR	13.6	194	genome	25810	12	0.0464936
chr13.2_contig-0001093	36377812	36377837	+	ORR1B1-int	LTR	ERVL-MaLR	18.5	25	genome	73032	195	0.267006
chr13.2_contig-0001093	36378059	36378258	+	MTC	LTR	ERVL-MaLR	11.6	199	genome	25810	12	0.0464936
chr13.2_contig-0001093	36389539	36389723	-	MER31A	LTR	ERV1	25.4	184	genome	560	NA	NA
chr13.2_contig-0001093	36391116	36391250	+	MLT1F	LTR	ERVL-MaLR	18.4	134	genome	826	NA	NA
chr13.2_contig-0001093	36392468	36392560	+	RMER10A	LTR	ERVL	15.4	92	genome	4112	39	0.948444
chr13.2_contig-0001093	36393356	36393401	+	RLTR42-int	LTR	ERVK	6.5	45	genome	2837	1	0.0352485
chr13.2_contig-0001093	36393420	36393504	+	RLTR42-int	LTR	ERVK	14.8	84	genome	2837	1	0.0352485
chr13.2_contig-0001093	36393809	36394571	+	RLTR42-int	LTR	ERVK	23.5	762	genome	2837	1	0.0352485
chr13.2_contig-0001093	36394610	36394841	+	RLTR42-int	LTR	ERVK	21.2	231	genome	2837	1	0.0352485
chr13.2_contig-0001093	36394847	36395475	-	RLTR26_Mus	LTR	ERVK	11.4	628	genome	824	NA	NA
chr13.2_contig-0001093	36395543	36395624	+	RLTR42-int	LTR	ERVK	24.5	81	genome	2837	1	0.0352485
chr13.2_contig-0001093	36395818	36395995	+	RLTR42-int	LTR	ERVK	26.5	177	genome	2837	1	0.0352485
chr13.2_contig-0001093	36396489	36396586	+	RMER10A	LTR	ERVL	21.5	97	genome	4112	39	0.948444
chr13.2_contig-0001093	36397378	36397780	+	MTB	LTR	ERVL-MaLR	7.8	402	genome	7877	NA	NA
chr13.2_contig-0001093	36398644	36398756	+	RLTR17B_Mm	LTR	ERVK	29	112	genome	47710	66	0.138336
chr13.2_contig-0001093	36402618	36402738	-	ORR1B1-int	LTR	ERVL-MaLR	26.7	120	genome	73032	195	0.267006
chr13.2_contig-0001093	36403148	36403601	+	RMER15	LTR	ERVL	12.3	453	genome	13285	29	0.218291
chr13.2_contig-0001093	36405083	36405108	-	MYSERV6-int	LTR	ERVK	16.2	25	genome	11558	145	1.25454
chr13.2_contig-0001093	36405275	36405495	+	ORR1E	LTR	ERVL-MaLR	22.5	220	genome	19717	NA	NA
chr13.2_contig-0001093	36405733	36405853	-	ORR1B1-int	LTR	ERVL-MaLR	26.4	120	genome	73032	195	0.267006
chr13.2_contig-0001093	36406031	36406074	+	ORR1D2	LTR	ERVL-MaLR	13.7	43	genome	16055	174	1.08377
chr13.2_contig-0001093	36406215	36406335	-	ORR1B1-int	LTR	ERVL-MaLR	24.7	120	genome	73032	195	0.267006
chr13.2_contig-0001093	36406336	36406717	+	MTC	LTR	ERVL-MaLR	14.4	381	genome	25810	12	0.0464936
chr13.2_contig-0001093	36412599	36412689	-	ORR1B1-int	LTR	ERVL-MaLR	15.7	90	genome	73032	195	0.267006
chr13.2_contig-0001093	36422124	36422527	-	MLT1A1	LTR	ERVL-MaLR	29.8	403	genome	5860	NA	NA
chr13.2_contig-0001093	36422802	36423329	+	RMER15	LTR	ERVL	13.5	527	genome	13285	29	0.218291
chr13.2_contig-0001093	36424174	36424618	+	RMER10A	LTR	ERVL	17.8	444	genome	4112	39	0.948444
chr13.2_contig-0001093	36425008	36425093	-	MLT1A1	LTR	ERVL-MaLR	24.7	85	genome	5860	NA	NA
chr13.2_contig-0001093	36425269	36425483	-	ORR1D1	LTR	ERVL-MaLR	20.5	214	genome	22769	20	0.0878387
chr13.2_contig-0001093	36425494	36425810	+	ORR1A4	LTR	ERVL-MaLR	14.8	316	genome	9149	12	0.131162
chr13.2_contig-0001093	36425811	36425896	-	ORR1D1	LTR	ERVL-MaLR	21.6	85	genome	22769	20	0.0878387
chr13.2_contig-0001093	36425980	36426117	+	ORR1B1-int	LTR	ERVL-MaLR	16.4	137	genome	73032	195	0.267006
chr13.2_contig-0001093	36426152	36426169	+	ORR1B1-int	LTR	ERVL-MaLR	16.4	17	genome	73032	195	0.267006
chr13.2_contig-0001093	36426296	36426429	-	ORR1G	LTR	ERVL-MaLR	32.1	133	genome	5324	14	0.26296
chr13.2_contig-0001093	36427122	36427430	+	MTEb	LTR	ERVL-MaLR	26.8	308	genome	10906	50	0.458463
chr13.2_contig-0001093	36429991	36430325	+	MTEb	LTR	ERVL-MaLR	20.2	334	genome	10906	50	0.458463
chr13.2_contig-0001093	36430326	36431471	+	MTEb	LTR	ERVL-MaLR	24.6	1145	genome	10906	50	0.458463
chr13.2_contig-0001093	36431679	36431982	+	MTEb	LTR	ERVL-MaLR	22.9	303	genome	10906	50	0.458463
chr13.2_contig-0001093	36431998	36432347	+	MTEb	LTR	ERVL-MaLR	23.8	349	genome	10906	50	0.458463
chr13.2_contig-0001093	36436652	36436827	-	RLTR17B_Mm	LTR	ERVK	23.9	175	genome	47710	66	0.138336
chr13.2_contig-0001093	36438223	36438537	+	ORR1E	LTR	ERVL-MaLR	24.1	314	genome	19717	NA	NA
chr13.2_contig-0001093	36440847	36440976	-	ORR1B1-int	LTR	ERVL-MaLR	14.1	129	genome	73032	195	0.267006
chr13.2_contig-0001093	36447182	36447501	+	MTD	LTR	ERVL-MaLR	15.1	319	genome	48848	19	0.0388962
chr13.2_contig-0001093	36453374	36453500	-	ORR1B1-int	LTR	ERVL-MaLR	18.4	126	genome	73032	195	0.267006
chr13.2_contig-0001093	36455646	36455751	-	MT2B	LTR	ERVL	19.1	105	genome	11616	37	0.318526
chr13.2_contig-0001093	36455764	36456128	+	ORR1B1	LTR	ERVL-MaLR	13.3	364	genome	17653	13	0.0736419
chr13.2_contig-0001093	36456746	36456930	+	RMER15	LTR	ERVL	26.6	184	genome	13285	29	0.218291
chr13.2_contig-0001093	36457976	36457996	+	RLTR17B_Mm	LTR	ERVK	26.2	20	genome	47710	66	0.138336
chr13.2_contig-0001093	36458051	36458123	+	RLTR17B_Mm	LTR	ERVK	26.2	72	genome	47710	66	0.138336
chr13.2_contig-0001093	36458208	36458288	+	RLTR17B_Mm	LTR	ERVK	26.2	80	genome	47710	66	0.138336
chr13.2_contig-0001093	36458339	36458381	+	RLTR17B_Mm	LTR	ERVK	26.2	42	genome	47710	66	0.138336
chr13.2_contig-0001093	36458778	36459129	+	MTC	LTR	ERVL-MaLR	12	351	genome	25810	12	0.0464936
chr13.2_contig-0001093	36463545	36463932	+	MTB_Mm	LTR	ERVL-MaLR	7.8	387	genome	5450	NA	NA
chr13.2_contig-0001093	36467518	36467534	+	ORR1B1-int	LTR	ERVL-MaLR	14.3	16	genome	73032	195	0.267006
chr13.2_contig-0001093	36473171	36473217	-	ORR1A3-int	LTR	ERVL-MaLR	23.4	46	genome	10070	57	0.566038
chr13.2_contig-0001093	36473551	36473718	+	RLTR17B_Mm	LTR	ERVK	24	167	genome	47710	66	0.138336
chr13.2_contig-0001093	36480888	36480941	+	RLTR17B_Mm	LTR	ERVK	24.1	53	genome	47710	66	0.138336
chr13.2_contig-0001093	36482131	36482249	+	MLT1F	LTR	ERVL-MaLR	24.4	118	genome	826	NA	NA
chr13.2_contig-0001093	36482659	36482831	+	RLTR42-int	LTR	ERVK	29.1	172	genome	2837	1	0.0352485
chr13.2_contig-0001093	36484005	36484057	+	MLT1F	LTR	ERVL-MaLR	11.9	52	genome	826	NA	NA
chr13.2_contig-0001093	36484218	36484499	-	ORR1E	LTR	ERVL-MaLR	31	281	genome	19717	NA	NA
chr13.2_contig-0001093	36484666	36484712	-	ORR1E	LTR	ERVL-MaLR	21.3	46	genome	19717	NA	NA
chr13.2_contig-0001093	36485495	36485799	-	ORR1A4	LTR	ERVL-MaLR	10.7	304	genome	9149	12	0.131162
chr13.2_contig-0001093	36498095	36498175	+	MLT1A	LTR	ERVL-MaLR	17.5	80	genome	4121	NA	NA
chr13.2_contig-0001093	36499296	36499592	+	ORR1A1	LTR	ERVL-MaLR	5.1	296	genome	5187	10	0.19279
chr13.2_contig-0001093	36499597	36500395	+	ORR1A1	LTR	ERVL-MaLR	6.5	798	genome	5187	10	0.19279
chr13.2_contig-0001093	36500552	36501824	+	ORR1A1	LTR	ERVL-MaLR	7.3	1272	genome	5187	10	0.19279
chr13.2_contig-0001093	36502315	36502810	+	RMER19B	LTR	ERVK	17	495	genome	5697	NA	NA
chr13.2_contig-0001093	36502811	36503204	-	MTA_Mm	LTR	ERVL-MaLR	3.5	393	genome	17761	194	1.09228
chr13.2_contig-0001093	36503205	36503625	+	RMER19B	LTR	ERVK	8.6	420	genome	5697	NA	NA
chr13.2_contig-0001093	36504204	36504486	-	RLTR11B	LTR	ERVK	11.7	282	genome	1058	16	1.51229
chr13.2_contig-0001093	36504515	36504706	-	RLTR11B	LTR	ERVK	9.9	191	genome	1058	16	1.51229
chr13.2_contig-0001093	36505298	36505557	+	ORR1F	LTR	ERVL-MaLR	24	259	genome	14760	9	0.0609756
chr13.2_contig-0001093	36507509	36507649	+	MLT1B	LTR	ERVL-MaLR	25.4	140	genome	5760	3	0.0520833
chr13.2_contig-0001093	36517542	36517933	+	MTA_Mm	LTR	ERVL-MaLR	3.6	391	genome	17761	194	1.09228
chr13.2_contig-0001093	36529427	36529554	-	ORR1E	LTR	ERVL-MaLR	25.6	127	genome	19717	NA	NA
chr13.2_contig-0001093	36536848	36536908	+	RLTR21	LTR	ERVK	13.1	60	genome	3570	3	0.0840336
chr13.2_contig-0001093	36545115	36545394	+	MLTR11A	LTR	ERVK	15.7	279	genome	2088	NA	NA
chr13.2_contig-0001093	36546102	36546170	-	RMER15	LTR	ERVL	23.2	68	genome	13285	29	0.218291
chr13.2_contig-0001093	36552911	36553259	-	MTD	LTR	ERVL-MaLR	18.5	348	genome	48848	19	0.0388962
chr13.2_contig-0001093	36559758	36560043	+	MLT1-int	LTR	ERVL-MaLR	26.1	285	genome	236	NA	NA
chr13.2_contig-0001093	36560106	36560218	+	MLT1-int	LTR	ERVL-MaLR	25.4	112	genome	236	NA	NA
chr13.2_contig-0001093	36560414	36560513	+	MTE-int	LTR	ERVL-MaLR	32.3	99	genome	5213	NA	NA
chr13.2_contig-0001093	36560662	36560823	+	MLT1A0	LTR	ERVL-MaLR	26	161	genome	6252	NA	NA
chr13.2_contig-0001093	36562452	36562606	+	ORR1B1-int	LTR	ERVL-MaLR	19.8	154	genome	73032	195	0.267006
chr13.2_contig-0001093	36564111	36564379	-	MER89	LTR	ERV1	21.8	268	genome	452	NA	NA
chr13.2_contig-0001093	36565683	36565947	+	ORR1G	LTR	ERVL-MaLR	32.5	264	genome	5324	14	0.26296
chr13.2_contig-0001093	36567693	36567729	-	ORR1B1-int	LTR	ERVL-MaLR	24.9	36	genome	73032	195	0.267006
chr13.2_contig-0001093	36568914	36569030	-	RLTR26B_MM	LTR	ERVK	14.6	116	genome	539	NA	NA
chr13.2_contig-0001093	36569385	36569704	-	RLTR26B_MM	LTR	ERVK	15.3	319	genome	539	NA	NA
chr13.2_contig-0001093	36571153	36571249	+	MLT1A0	LTR	ERVL-MaLR	22.1	96	genome	6252	NA	NA
chr13.2_contig-0001093	36571323	36571422	+	MLT1A0	LTR	ERVL-MaLR	21	99	genome	6252	NA	NA
chr13.2_contig-0001093	36572028	36572360	+	MTE2b	LTR	ERVL-MaLR	19.4	332	genome	15638	NA	NA
chr13.2_contig-0001093	36574471	36575013	-	RLTR30D2_MM	LTR	ERV1	10.6	542	genome	710	NA	NA
chr13.2_contig-0001093	36575485	36575806	-	MTE2a	LTR	ERVL-MaLR	20.7	321	genome	14099	NA	NA
chr13.2_contig-0001093	36579328	36579842	-	RMER13A2	LTR	ERVK	18	514	genome	1602	NA	NA
chr13.2_contig-0001093	36579851	36580099	-	ORR1B1	LTR	ERVL-MaLR	12.2	248	genome	17653	13	0.0736419
chr13.2_contig-0001093	36580474	36580569	-	MLT1A0	LTR	ERVL-MaLR	27.4	95	genome	6252	NA	NA
chr13.2_contig-0001093	36581043	36581447	+	MTC	LTR	ERVL-MaLR	16.1	404	genome	25810	12	0.0464936
chr13.2_contig-0001093	36583600	36583753	-	MLT1A	LTR	ERVL-MaLR	21	153	genome	4121	NA	NA
chr13.2_contig-0001093	36585616	36586309	+	RMER15-int	LTR	ERVL	29.4	693	genome	3866	NA	NA
chr13.2_contig-0001093	36586340	36587221	+	RMER15-int	LTR	ERVL	26.6	881	genome	3866	NA	NA
chr13.2_contig-0001093	36587640	36587655	+	ORR1B1-int	LTR	ERVL-MaLR	14.9	15	genome	73032	195	0.267006
chr13.2_contig-0001093	36588025	36588227	+	RMER15-int	LTR	ERVL	24.1	202	genome	3866	NA	NA
chr13.2_contig-0001093	36588245	36588306	+	RMER15-int	LTR	ERVL	9.7	61	genome	3866	NA	NA
chr13.2_contig-0001093	36588309	36589215	+	RMER19B	LTR	ERVK	13.1	906	genome	5697	NA	NA
chr13.2_contig-0001093	36589216	36589709	+	RMER15-int	LTR	ERVL	22.6	493	genome	3866	NA	NA
chr13.2_contig-0001093	36589776	36589950	+	RMER15-int	LTR	ERVL	24.5	174	genome	3866	NA	NA
chr13.2_contig-0001093	36590123	36590245	+	RMER15	LTR	ERVL	29.8	122	genome	13285	29	0.218291
chr13.2_contig-0001093	36590246	36590839	-	LTRIS_Mus	LTR	ERV1	7	593	genome	802	NA	NA
chr13.2_contig-0001093	36594446	36594509	-	RMER6C	LTR	ERVK	21.8	63	genome	5457	6	0.109951
chr13.2_contig-0001093	36596491	36596787	+	ORR1F	LTR	ERVL-MaLR	27.1	296	genome	14760	9	0.0609756
chr13.2_contig-0001093	36598157	36598283	-	ORR1B1-int	LTR	ERVL-MaLR	25.2	126	genome	73032	195	0.267006
chr13.2_contig-0001093	36609688	36609792	+	RLTR17B_Mm	LTR	ERVK	18.5	104	genome	47710	66	0.138336
chr13.2_contig-0001093	36610561	36610976	+	MTD	LTR	ERVL-MaLR	16.5	415	genome	48848	19	0.0388962
chr13.2_contig-0001093	36611019	36611158	+	ORR1B1-int	LTR	ERVL-MaLR	19.3	139	genome	73032	195	0.267006
chr13.2_contig-0001093	36622308	36622612	-	ORR1A4	LTR	ERVL-MaLR	8.2	304	genome	9149	12	0.131162
chr13.2_contig-0001093	36624420	36624744	+	ORR1A3	LTR	ERVL-MaLR	8.9	324	genome	5280	21	0.397727
chr13.2_contig-0001093	36624839	36624983	-	ORR1B1-int	LTR	ERVL-MaLR	15.5	144	genome	73032	195	0.267006
chr13.2_contig-0001093	36626065	36626111	-	RLTR20C1_MM	LTR	ERVK	19.1	46	genome	5738	3	0.052283
chr13.2_contig-0001093	36640445	36641249	+	RMER19B	LTR	ERVK	13.2	804	genome	5697	NA	NA
chr13.2_contig-0001093	36644289	36644418	-	ORR1A3-int	LTR	ERVL-MaLR	18.7	129	genome	10070	57	0.566038
chr13.2_contig-0001093	36644760	36644882	+	ORR1A4	LTR	ERVL-MaLR	16.8	122	genome	9149	12	0.131162
chr13.2_contig-0001093	36644915	36645107	+	ORR1A4	LTR	ERVL-MaLR	16.8	192	genome	9149	12	0.131162
chr13.2_contig-0001093	36645108	36646261	+	ORR1A4	LTR	ERVL-MaLR	12	1153	genome	9149	12	0.131162
chr13.2_contig-0001093	36646443	36647289	+	ORR1A4	LTR	ERVL-MaLR	11.8	846	genome	9149	12	0.131162
chr13.2_contig-0001093	36647290	36647629	+	ORR1A4	LTR	ERVL-MaLR	13.4	339	genome	9149	12	0.131162
chr13.2_contig-0001093	36651402	36651417	+	ORR1B1-int	LTR	ERVL-MaLR	24.6	15	genome	73032	195	0.267006
chr13.2_contig-0001093	36653335	36653472	-	RLTR17B_Mm	LTR	ERVK	20.5	137	genome	47710	66	0.138336
chr13.2_contig-0001093	36656651	36656978	+	ORR1A4	LTR	ERVL-MaLR	12.6	327	genome	9149	12	0.131162
chr13.2_contig-0001093	36658913	36659194	+	MTC	LTR	ERVL-MaLR	14.7	281	genome	25810	12	0.0464936
chr13.2_contig-0001093	36660434	36660468	-	MT2B	LTR	ERVL	23.1	34	genome	11616	37	0.318526
chr13.2_contig-0001093	36661651	36662043	-	MTB	LTR	ERVL-MaLR	8.5	392	genome	7877	NA	NA
chr13.2_contig-0001093	36668394	36668886	+	MT2_Mm	LTR	ERVL	1.2	492	genome	2504	12	0.479233
chr13.2_contig-0001093	36669753	36669940	-	RMER6C	LTR	ERVK	12.8	187	genome	5457	6	0.109951
chr13.2_contig-0001093	36670056	36670363	-	RMER6C	LTR	ERVK	11.7	307	genome	5457	6	0.109951
chr13.2_contig-0001093	36671317	36672421	-	MTD	LTR	ERVL-MaLR	24.1	1104	genome	48848	19	0.0388962
chr13.2_contig-0001093	36672423	36672793	-	MTD	LTR	ERVL-MaLR	24.1	370	genome	48848	19	0.0388962
chr13.2_contig-0001093	36703210	36703408	-	MTE2b	LTR	ERVL-MaLR	22.1	198	genome	15638	NA	NA
chr13.2_contig-0001093	36711425	36711792	-	ORR1D2	LTR	ERVL-MaLR	24.3	367	genome	16055	174	1.08377
chr13.2_contig-0001093	36712437	36712522	-	ORR1D2	LTR	ERVL-MaLR	22.3	85	genome	16055	174	1.08377
chr13.2_contig-0001093	36718707	36718729	+	MT2B	LTR	ERVL	19.1	22	genome	11616	37	0.318526
chr13.2_contig-0001093	36730451	36730719	+	MTB_Mm	LTR	ERVL-MaLR	8.2	268	genome	5450	NA	NA
chr13.2_contig-0001093	36734809	36735152	-	ORR1D1	LTR	ERVL-MaLR	23	343	genome	22769	20	0.0878387
chr13.2_contig-0001093	36736405	36736546	+	ORR1B1-int	LTR	ERVL-MaLR	21.4	141	genome	73032	195	0.267006
chr13.2_contig-0001093	36738107	36738175	-	ORR1B1	LTR	ERVL-MaLR	10.1	68	genome	17653	13	0.0736419
chr13.2_contig-0001093	36740842	36741338	+	RLTR12B	LTR	ERVK	17.7	496	genome	855	NA	NA
chr13.2_contig-0001093	36742250	36742307	+	RMER2	LTR	ERV1	15.8	57	genome	2127	NA	NA
chr13.2_contig-0001093	36746916	36746946	-	ORR1A3-int	LTR	ERVL-MaLR	20.5	30	genome	10070	57	0.566038
chr13.2_contig-0001093	36747933	36748551	-	RLTR31B_Mm	LTR	ERVK	11.6	618	genome	334	NA	NA
chr13.2_contig-0001093	36750124	36750497	-	ORR1B1	LTR	ERVL-MaLR	12.7	373	genome	17653	13	0.0736419
chr13.2_contig-0001093	36751716	36751837	-	ORR1B1-int	LTR	ERVL-MaLR	22.8	121	genome	73032	195	0.267006
chr13.2_contig-0001093	36759627	36759767	-	ORR1B1-int	LTR	ERVL-MaLR	15.7	140	genome	73032	195	0.267006
chr13.2_contig-0001093	36772649	36772856	-	RLTR17B_Mm	LTR	ERVK	21.7	207	genome	47710	66	0.138336
chr13.2_contig-0001093	36772857	36773838	+	RLTR13E	LTR	ERVK	7.4	981	genome	618	NA	NA
chr13.2_contig-0001093	36776145	36776582	-	MMERGLN_LTR	LTR	ERV1	1.4	437	genome	678	5	0.737463
chr13.2_contig-0001093	36777600	36777632	+	ORR1B1-int	LTR	ERVL-MaLR	16.2	32	genome	73032	195	0.267006
chr13.2_contig-0001093	36789971	36789986	+	ORR1B1-int	LTR	ERVL-MaLR	20.6	15	genome	73032	195	0.267006
chr13.2_contig-0001093	36792321	36792475	-	MER21C	LTR	ERVL	26.8	154	genome	1439	NA	NA
chr13.2_contig-0001093	36795737	36796091	+	ORR1C2	LTR	ERVL-MaLR	14.9	354	genome	12231	NA	NA
chr13.2_contig-0001093	36797480	36797497	+	ORR1C2	LTR	ERVL-MaLR	22.1	17	genome	12231	NA	NA
chr13.2_contig-0001093	36798732	36798777	-	RLTR11C_MM	LTR	ERVK	10.9	45	genome	824	NA	NA
chr13.2_contig-0001093	36798778	36798866	-	MYSERV-int	LTR	ERVK	17.9	88	genome	2560	16	0.625
chr13.2_contig-0001093	36798909	36799180	+	BGLII_B2	LTR	ERVK	14.9	271	genome	220	NA	NA
chr13.2_contig-0001093	36799183	36800009	+	RMER19B	LTR	ERVK	13.9	826	genome	5697	NA	NA
chr13.2_contig-0001093	36800012	36800119	+	BGLII_B2	LTR	ERVK	16.8	107	genome	220	NA	NA
chr13.2_contig-0001093	36808435	36808660	+	RMER10A	LTR	ERVL	15.4	225	genome	4112	39	0.948444
chr13.2_contig-0001093	36808667	36808959	-	RLTR19-int	LTR	ERVK	14.3	292	genome	3073	3	0.0976245
chr13.2_contig-0001093	36809042	36809098	+	RLTR25B	LTR	ERVK	9.7	56	genome	2616	49	1.87309
chr13.2_contig-0001093	36809099	36809116	+	ORR1A3-int	LTR	ERVL-MaLR	21.6	17	genome	10070	57	0.566038
chr13.2_contig-0001093	36815295	36815677	+	MTC	LTR	ERVL-MaLR	15.2	382	genome	25810	12	0.0464936
chr13.2_contig-0001093	36816058	36816417	-	MTD	LTR	ERVL-MaLR	20	359	genome	48848	19	0.0388962
chr13.2_contig-0001093	36818464	36818477	+	MYSERV6-int	LTR	ERVK	16.2	13	genome	11558	145	1.25454
chr13.2_contig-0001093	36827408	36827706	+	MTE2a	LTR	ERVL-MaLR	25.9	298	genome	14099	NA	NA
chr13.2_contig-0001093	36828090	36828304	-	ORR1D1	LTR	ERVL-MaLR	15.4	214	genome	22769	20	0.0878387
chr13.2_contig-0001093	36838207	36838346	+	ORR1B1-int	LTR	ERVL-MaLR	23.6	139	genome	73032	195	0.267006
chr13.2_contig-0001093	36839698	36840073	-	MTE2a	LTR	ERVL-MaLR	25	375	genome	14099	NA	NA
chr13.2_contig-0001093	36841115	36841498	-	ORR1B1-int	LTR	ERVL-MaLR	24.4	383	genome	73032	195	0.267006
chr13.2_contig-0001093	36845190	36845317	-	ORR1B1-int	LTR	ERVL-MaLR	23.2	127	genome	73032	195	0.267006
chr13.2_contig-0001093	36847802	36847962	-	RLTR42-int	LTR	ERVK	26.6	160	genome	2837	1	0.0352485
chr13.2_contig-0001093	36848205	36848722	+	RMER4B	LTR	ERVK	14.8	517	genome	5087	NA	NA
chr13.2_contig-0001093	36850785	36850897	-	ORR1B1-int	LTR	ERVL-MaLR	16.1	112	genome	73032	195	0.267006
chr13.2_contig-0001093	36851110	36851135	-	ORR1B1-int	LTR	ERVL-MaLR	16	25	genome	73032	195	0.267006
chr13.2_contig-0001093	36855896	36855974	-	MT2B	LTR	ERVL	16.6	78	genome	11616	37	0.318526
chr13.2_contig-0001093	36856004	36856384	-	MTC	LTR	ERVL-MaLR	13.8	380	genome	25810	12	0.0464936
chr13.2_contig-0001093	36856474	36856791	+	ORR1A1	LTR	ERVL-MaLR	4.7	317	genome	5187	10	0.19279
chr13.2_contig-0001093	36863381	36863425	-	ORR1B1-int	LTR	ERVL-MaLR	18.6	44	genome	73032	195	0.267006
chr13.2_contig-0001093	36864251	36864743	+	MT2_Mm	LTR	ERVL	1	492	genome	2504	12	0.479233
chr13.2_contig-0001093	36864744	36870050	+	MERVL_2A-int	LTR	ERVL	1.1	5306	genome	4250	6	0.141176
chr13.2_contig-0001093	36870024	36870156	+	MERVL_2A-int	LTR	ERVL	9.8	132	genome	4250	6	0.141176
chr13.2_contig-0001093	36870156	36870648	+	MT2_Mm	LTR	ERVL	1	492	genome	2504	12	0.479233
chr13.2_contig-0001093	36880445	36880478	-	MT2B	LTR	ERVL	16.4	33	genome	11616	37	0.318526
chr13.2_contig-0001093	36882696	36883128	-	MLTR18A_MM	LTR	ERVK	18.6	432	genome	499	144	28.8577
chr13.2_contig-0001093	36883250	36883372	-	MLTR18A_MM	LTR	ERVK	18.6	122	genome	499	144	28.8577
chr13.2_contig-0001093	36883680	36884006	+	RMER17A	LTR	ERVK	8.1	326	genome	2196	24	1.0929
chr13.2_contig-0001093	36884062	36884411	+	RMER17A	LTR	ERVK	12.9	349	genome	2196	24	1.0929
chr13.2_contig-0001093	36884739	36884789	-	MTD	LTR	ERVL-MaLR	20	50	genome	48848	19	0.0388962
chr13.2_contig-0001093	36890651	36890803	-	RMER15	LTR	ERVL	20.7	152	genome	13285	29	0.218291
chr13.2_contig-0001093	36897996	36898033	-	ORR1B1-int	LTR	ERVL-MaLR	14.6	37	genome	73032	195	0.267006
chr13.2_contig-0001093	36898028	36898311	-	MTE2b	LTR	ERVL-MaLR	23.2	283	genome	15638	NA	NA
chr13.2_contig-0001093	36903524	36903855	-	MER77B	LTR	ERVL	32	331	genome	280	NA	NA
chr13.2_contig-0001093	36903950	36904021	-	MER77B	LTR	ERVL	26.4	71	genome	280	NA	NA
chr13.2_contig-0001093	36904252	36904283	-	RLTR20A4	LTR	ERVK	18	31	genome	11781	4	0.033953
chr13.2_contig-0001093	36904320	36904348	-	RLTR20A4	LTR	ERVK	18	28	genome	11781	4	0.033953
chr13.2_contig-0001093	36905521	36905712	-	LTR16B1	LTR	ERVL	38.3	191	genome	128	NA	NA
chr13.2_contig-0001093	36907470	36907606	+	MER92-int	LTR	ERV1	20.3	136	genome	330	NA	NA
chr13.2_contig-0001093	36909709	36910127	-	RLTR30D2_MM	LTR	ERV1	22.9	418	genome	710	NA	NA
chr13.2_contig-0001093	36910457	36910868	+	RMER17C2	LTR	ERVK	20.6	411	genome	2802	8	0.28551
chr13.2_contig-0001093	36911172	36911521	+	MurERV4-int	LTR	ERVK	20.2	349	genome	1426	1	0.0701262
chr13.2_contig-0001093	36911518	36911855	+	MurERV4-int	LTR	ERVK	13.2	337	genome	1426	1	0.0701262
chr13.2_contig-0001093	36915789	36916145	-	IAPEY2_LTR	LTR	ERVK	3.1	356	genome	1097	35	3.19052
chr13.2_contig-0001093	36916146	36916864	-	IAPEY3-int	LTR	ERVK	6.7	718	genome	1053	17	1.61443
chr13.2_contig-0001093	36916840	36916930	-	IAPEY5_I	LTR	ERVK	5.7	90	genome	376	16	4.25532
chr13.2_contig-0001093	36916917	36917367	-	IAPEY3-int	LTR	ERVK	1.3	450	genome	1053	17	1.61443
chr13.2_contig-0001093	36917345	36918995	-	IAPEY3-int	LTR	ERVK	7.7	1650	genome	1053	17	1.61443
chr13.2_contig-0001093	36919007	36919324	-	IAPEY2_LTR	LTR	ERVK	3.8	317	genome	1097	35	3.19052
chr13.2_contig-0001093	36919840	36920167	+	ORR1E	LTR	ERVL-MaLR	28	327	genome	19717	NA	NA
chr13.2_contig-0001093	36923310	36923449	+	ORR1B1-int	LTR	ERVL-MaLR	14.8	139	genome	73032	195	0.267006
chr13.2_contig-0001093	36924032	36924052	+	ORR1B1-int	LTR	ERVL-MaLR	21.5	20	genome	73032	195	0.267006
chr13.2_contig-0001093	36924734	36924842	+	ORR1B1-int	LTR	ERVL-MaLR	21.5	108	genome	73032	195	0.267006
chr13.2_contig-0001093	36929463	36929773	-	ORR1D2	LTR	ERVL-MaLR	22.7	310	genome	16055	174	1.08377
chr13.2_contig-0001093	36930564	36930667	+	MT2B2	LTR	ERVL	7.7	103	genome	2651	NA	NA
chr13.2_contig-0001093	36930912	36931054	-	ORR1D2	LTR	ERVL-MaLR	16.2	142	genome	16055	174	1.08377
chr13.2_contig-0001093	36931213	36931584	+	MT2C_Mm	LTR	ERVL	10.5	371	genome	2332	10	0.428816
chr13.2_contig-0001093	36931892	36931935	-	ORR1B1	LTR	ERVL-MaLR	6.8	43	genome	17653	13	0.0736419
chr13.2_contig-0001093	36932001	36932182	-	ORR1B1	LTR	ERVL-MaLR	14.9	181	genome	17653	13	0.0736419
chr13.2_contig-0001093	36932246	36932383	+	ORR1B2	LTR	ERVL-MaLR	9.4	137	genome	9437	NA	NA
chr13.2_contig-0001093	36934354	36934384	-	ORR1B1	LTR	ERVL-MaLR	13.8	30	genome	17653	13	0.0736419
chr13.2_contig-0001093	36934641	36934779	-	ORR1B1-int	LTR	ERVL-MaLR	17.3	138	genome	73032	195	0.267006
chr13.2_contig-0001093	36938683	36939239	-	RLTR30D2_MM	LTR	ERV1	14.4	556	genome	710	NA	NA
chr13.2_contig-0001093	36942252	36942374	-	RMER15	LTR	ERVL	9.2	122	genome	13285	29	0.218291
chr13.2_contig-0001093	36942446	36942564	-	RMER12	LTR	ERVK	19.8	118	genome	3793	10	0.263644
chr13.2_contig-0001093	36942748	36942873	-	RMER12	LTR	ERVK	19.9	125	genome	3793	10	0.263644
chr13.2_contig-0001093	36942905	36942960	-	RMER12	LTR	ERVK	14.9	55	genome	3793	10	0.263644
chr13.2_contig-0001093	36943007	36943618	-	RMER12	LTR	ERVK	14	611	genome	3793	10	0.263644
chr13.2_contig-0001093	36943611	36943879	+	RMER19A	LTR	ERVK	16.9	268	genome	2007	NA	NA
chr13.2_contig-0001093	36943885	36944087	+	ORR1B1-int	LTR	ERVL-MaLR	16.2	202	genome	73032	195	0.267006
chr13.2_contig-0001093	36946305	36946438	-	MERVL_2A-int	LTR	ERVL	17.7	133	genome	4250	6	0.141176
chr13.2_contig-0001093	36946429	36947508	-	MERVL_2A-int	LTR	ERVL	20.1	1079	genome	4250	6	0.141176
chr13.2_contig-0001093	36947546	36947884	-	MT2B1	LTR	ERVL	17.6	338	genome	7682	33	0.429576
chr13.2_contig-0001093	36948465	36948590	-	MT2B1	LTR	ERVL	15.1	125	genome	7682	33	0.429576
chr13.2_contig-0001093	36949258	36949299	-	ORR1B1-int	LTR	ERVL-MaLR	21.7	41	genome	73032	195	0.267006
chr13.2_contig-0001093	36949591	36949989	+	MTB	LTR	ERVL-MaLR	5.3	398	genome	7877	NA	NA
chr13.2_contig-0001093	36952088	36952260	+	RMER12	LTR	ERVK	16.9	172	genome	3793	10	0.263644
chr13.2_contig-0001093	36960250	36960776	-	RMER4B	LTR	ERVK	16.9	526	genome	5087	NA	NA
chr13.2_contig-0001093	36964373	36965260	-	RMER19B	LTR	ERVK	17.3	887	genome	5697	NA	NA
chr13.2_contig-0001093	36966357	36966703	+	ORR1D2	LTR	ERVL-MaLR	26.5	346	genome	16055	174	1.08377
chr13.2_contig-0001093	36966708	36966906	+	ORR1D2	LTR	ERVL-MaLR	23.8	198	genome	16055	174	1.08377
chr13.2_contig-0001093	36967079	36967230	-	RLTR17B_Mm	LTR	ERVK	16.4	151	genome	47710	66	0.138336
chr13.2_contig-0001093	36968550	36968731	-	ORR1C2	LTR	ERVL-MaLR	16.9	181	genome	12231	NA	NA
chr13.2_contig-0001093	36969133	36969359	-	ORR1C2	LTR	ERVL-MaLR	16.9	226	genome	12231	NA	NA
chr13.2_contig-0001093	36969360	36969634	-	ORR1C2	LTR	ERVL-MaLR	19.4	274	genome	12231	NA	NA
chr13.2_contig-0001093	36970135	36970394	-	RMER4B	LTR	ERVK	14.8	259	genome	5087	NA	NA
chr13.2_contig-0001093	36970400	36970775	+	RLTR10	LTR	ERVK	3	375	genome	4028	21	0.521351
chr13.2_contig-0001093	36970776	36972734	+	RLTR10-int	LTR	ERVK	2.1	1958	genome	2806	12	0.427655
chr13.2_contig-0001093	36972737	36973109	+	RLTR10	LTR	ERVK	1.6	372	genome	4028	21	0.521351
chr13.2_contig-0001093	36973113	36973293	-	RMER4B	LTR	ERVK	17.1	180	genome	5087	NA	NA
chr13.2_contig-0001093	36975357	36975529	+	MLTR31FA_MM	LTR	ERVK	15.2	172	genome	589	NA	NA
chr13.2_contig-0001093	36976801	36977260	+	MLTR31FA_MM	LTR	ERVK	16.7	459	genome	589	NA	NA
chr13.2_contig-0001093	36978457	36978923	+	MT2B1	LTR	ERVL	15.1	466	genome	7682	33	0.429576
chr13.2_contig-0001093	36978965	36978980	+	MT2B1	LTR	ERVL	15.1	15	genome	7682	33	0.429576
chr13.2_contig-0001093	36981458	36981812	+	IAPEY2_LTR	LTR	ERVK	3.9	354	genome	1097	35	3.19052
chr13.2_contig-0001093	36983948	36984110	+	MTB	LTR	ERVL-MaLR	15.4	162	genome	7877	NA	NA
chr13.2_contig-0001093	36986952	36987093	-	ORR1A3-int	LTR	ERVL-MaLR	23.4	141	genome	10070	57	0.566038
chr13.2_contig-0001093	36987817	36988140	-	ORR1A2	LTR	ERVL-MaLR	13.3	323	genome	16986	2	0.0117744
chr13.2_contig-0001093	36991049	36991398	+	ORR1D2	LTR	ERVL-MaLR	24.7	349	genome	16055	174	1.08377
chr13.2_contig-0001093	37004859	37005028	+	ORR1F	LTR	ERVL-MaLR	28.2	169	genome	14760	9	0.0609756
chr13.2_contig-0001093	37006203	37006236	-	ORR1B1-int	LTR	ERVL-MaLR	15.2	33	genome	73032	195	0.267006
chr13.2_contig-0001093	37018297	37018523	+	RMER15-int	LTR	ERVL	23.4	226	genome	3866	NA	NA
chr13.2_contig-0001093	37026238	37026575	-	ORR1A1	LTR	ERVL-MaLR	7.1	337	genome	5187	10	0.19279
chr13.2_contig-0001093	37027368	37027443	-	ORR1A1	LTR	ERVL-MaLR	18.9	75	genome	5187	10	0.19279
chr13.2_contig-0001093	37028131	37028470	+	RMER20A	LTR	ERVK	26.2	339	genome	1181	NA	NA
chr13.2_contig-0001093	37034714	37035161	-	RMER4B	LTR	ERVK	24.8	447	genome	5087	NA	NA
chr13.2_contig-0001093	37035776	37036428	-	RMER19A	LTR	ERVK	27.1	652	genome	2007	NA	NA
chr13.2_contig-0001093	37040863	37041161	-	IAP5-Mm_LTR	LTR	ERVK	10.1	298	genome	221	16	7.23982
chr13.2_contig-0001093	37041162	37043708	-	IAP5-Mm_I	LTR	ERVK	4.9	2546	genome	512	6	1.17188
chr13.2_contig-0001093	37043798	37043939	-	IAP5-Mm_I	LTR	ERVK	8.9	141	genome	512	6	1.17188
chr13.2_contig-0001093	37043911	37046229	-	ETnERV3-int	LTR	ERVK	4.6	2318	genome	484	NA	NA
chr13.2_contig-0001093	37046212	37046255	-	ETnERV3-int	LTR	ERVK	11.4	43	genome	484	NA	NA
chr13.2_contig-0001093	37046256	37046354	-	MMERVK10C-int	LTR	ERVK	15.9	98	genome	2952	25	0.846883
chr13.2_contig-0001093	37046355	37047771	-	IAPLTR4_I	LTR	ERVK	5.4	1416	genome	863	11	1.27462
chr13.2_contig-0001093	37060950	37061159	-	RMER12C	LTR	ERVK	26.1	209	genome	7376	12	0.16269
chr13.2_contig-0001093	37061329	37062143	-	RLTR22_Mur	LTR	ERVK	18.5	814	genome	2495	10	0.400802
chr13.2_contig-0001093	37064762	37065206	+	MurERV4_19-int	LTR	ERVK	18	444	genome	991	NA	NA
chr13.2_contig-0001093	37065233	37065887	+	RMER19B	LTR	ERVK	20.7	654	genome	5697	NA	NA
chr13.2_contig-0001093	37065887	37065933	+	RMER19B	LTR	ERVK	17	46	genome	5697	NA	NA
chr13.2_contig-0001093	37068625	37069066	-	RLTR16	LTR	ERVK	19.7	441	genome	1199	NA	NA
chr13.2_contig-0001093	37075682	37076175	-	RMER4B	LTR	ERVK	22.1	493	genome	5087	NA	NA
chr13.2_contig-0001093	37076727	37077248	+	IAPLTR2a2_Mm	LTR	ERVK	5.2	521	genome	1452	3	0.206612
chr13.2_contig-0001093	37077275	37077377	+	IAPEz-int	LTR	ERVK	10.8	102	genome	6758	41	0.606688
chr13.2_contig-0001093	37077358	37078199	+	IAPEz-int	LTR	ERVK	7.4	841	genome	6758	41	0.606688
chr13.2_contig-0001093	37078200	37078480	+	IAPEz-int	LTR	ERVK	9.6	280	genome	6758	41	0.606688
chr13.2_contig-0001093	37078477	37079049	+	IAPEz-int	LTR	ERVK	5.4	572	genome	6758	41	0.606688
chr13.2_contig-0001093	37082884	37083127	-	LTR72_RN	LTR	ERV1	26.7	243	genome	806	NA	NA
chr13.2_contig-0001093	37088001	37088350	+	RLTR31B2	LTR	ERVK	25.3	349	genome	1310	NA	NA
chr13.2_contig-0001093	37092396	37092569	+	MTE2b	LTR	ERVL-MaLR	23.4	173	genome	15638	NA	NA
chr13.2_contig-0001093	37092570	37092657	+	MTE2b	LTR	ERVL-MaLR	19.1	87	genome	15638	NA	NA
chr13.2_contig-0001093	37094613	37094702	+	RLTR20C2_MM	LTR	ERVK	14.7	89	genome	4117	NA	NA
chr13.2_contig-0001093	37094729	37094940	+	RLTR20C2_MM	LTR	ERVK	17.2	211	genome	4117	NA	NA
chr13.2_contig-0001093	37094991	37095098	+	RLTR20C2_MM	LTR	ERVK	16	107	genome	4117	NA	NA
chr13.2_contig-0001093	37096480	37096793	+	RLTRETN_Mm	LTR	ERVK	3.5	313	genome	1359	5	0.367918
chr13.2_contig-0001093	37096794	37101652	+	MMETn-int	LTR	ERVK	2.7	4858	genome	795	4	0.503145
chr13.2_contig-0001093	37101653	37101966	+	RLTRETN_Mm	LTR	ERVK	3.2	313	genome	1359	5	0.367918
chr13.2_contig-0001093	37102306	37102378	-	RLTR20A4	LTR	ERVK	18.9	72	genome	11781	4	0.033953
chr13.2_contig-0001093	37114989	37115552	+	RLTR17	LTR	ERVK	13.9	563	genome	1242	5	0.402576
chr13.2_contig-0001093	37119430	37119797	-	MTC	LTR	ERVL-MaLR	18.8	367	genome	25810	12	0.0464936
chr13.2_contig-0001093	37123446	37123813	-	MTD	LTR	ERVL-MaLR	25.1	367	genome	48848	19	0.0388962
chr13.2_contig-0001093	37125122	37125285	+	MER77B	LTR	ERVL	29.9	163	genome	280	NA	NA
chr13.2_contig-0001093	37128124	37128189	-	ORR1E	LTR	ERVL-MaLR	28.4	65	genome	19717	NA	NA
chr13.2_contig-0001093	37128190	37128385	-	RMER4B	LTR	ERVK	16.8	195	genome	5087	NA	NA
chr13.2_contig-0001093	37128387	37128484	-	RMER4B	LTR	ERVK	11.8	97	genome	5087	NA	NA
chr13.2_contig-0001093	37135682	37135832	-	ORR1B1-int	LTR	ERVL-MaLR	19.5	150	genome	73032	195	0.267006
chr13.2_contig-0001093	37139817	37140177	-	ORR1C1	LTR	ERVL-MaLR	14.6	360	genome	8911	33	0.370329
chr13.2_contig-0001093	37152761	37153252	-	MT2_Mm	LTR	ERVL	1.6	491	genome	2504	12	0.479233
chr13.2_contig-0001093	37153252	37153384	-	MERVL_2A-int	LTR	ERVL	9.8	132	genome	4250	6	0.141176
chr13.2_contig-0001093	37153358	37158665	-	MERVL_2A-int	LTR	ERVL	1	5307	genome	4250	6	0.141176
chr13.2_contig-0001093	37158666	37159157	-	MT2_Mm	LTR	ERVL	1.4	491	genome	2504	12	0.479233
chr13.2_contig-0001093	37161103	37161625	-	RMER4B	LTR	ERVK	18.8	522	genome	5087	NA	NA
chr13.2_contig-0001093	37162180	37162404	-	RMER19A	LTR	ERVK	21	224	genome	2007	NA	NA
chr13.2_contig-0001093	37162410	37162769	+	MurERV4_19-int	LTR	ERVK	19.2	359	genome	991	NA	NA
chr13.2_contig-0001093	37162772	37162940	+	MurERV4_19-int	LTR	ERVK	24.9	168	genome	991	NA	NA
chr13.2_contig-0001093	37164405	37164532	-	ORR1B1-int	LTR	ERVL-MaLR	29.5	127	genome	73032	195	0.267006
chr13.2_contig-0001093	37168580	37168930	+	RLTR31B2	LTR	ERVK	27.2	350	genome	1310	NA	NA
chr13.2_contig-0001093	37182708	37183059	+	RLTR31B2	LTR	ERVK	21.7	351	genome	1310	NA	NA
chr13.2_contig-0001093	37186847	37187021	+	RLTR13D3A1	LTR	ERVK	16.1	174	genome	597	11	1.84255
chr13.2_contig-0001093	37193561	37194285	+	RLTR13D3A1	LTR	ERVK	20	724	genome	597	11	1.84255
chr13.2_contig-0001093	37200506	37200584	-	RLTR24	LTR	ERV1	11.4	78	genome	1246	NA	NA
chr13.2_contig-0001093	37201143	37201207	+	MER57C2	LTR	ERV1	23.4	64	genome	297	NA	NA
chr13.2_contig-0001093	37206950	37207279	+	RMER20B	LTR	ERVK	24.9	329	genome	1806	NA	NA
chr13.2_contig-0001093	37237581	37237907	+	ORR1D1	LTR	ERVL-MaLR	17.6	326	genome	22769	20	0.0878387
chr13.2_contig-0001093	37238469	37238555	-	ORR1E	LTR	ERVL-MaLR	25.9	86	genome	19717	NA	NA
chr13.2_contig-0001093	37238653	37238762	-	ORR1E	LTR	ERVL-MaLR	30.9	109	genome	19717	NA	NA
chr13.2_contig-0001093	37242138	37242268	-	RMER4B	LTR	ERVK	19.1	130	genome	5087	NA	NA
chr13.2_contig-0001093	37242299	37242516	+	RLTR31B2	LTR	ERVK	23.1	217	genome	1310	NA	NA
chr13.2_contig-0001093	37258336	37258680	-	ORR1A0	LTR	ERVL-MaLR	7.2	344	genome	2509	25	0.996413
chr13.2_contig-0001093	37259372	37259440	-	RMER4B	LTR	ERVK	17.6	68	genome	5087	NA	NA
chr13.2_contig-0001093	37262914	37263124	+	RLTR31B2	LTR	ERVK	24.1	210	genome	1310	NA	NA
chr13.2_contig-0001093	37275093	37275626	-	RMER4B	LTR	ERVK	21.9	533	genome	5087	NA	NA
chr13.2_contig-0001093	37276176	37276755	-	RMER19A	LTR	ERVK	23.6	579	genome	2007	NA	NA
chr13.2_contig-0001093	37279108	37279454	+	RLTRETN_Mm	LTR	ERVK	15.9	346	genome	1359	5	0.367918
chr13.2_contig-0001093	37279466	37285815	+	MMETn-int	LTR	ERVK	9.1	6349	genome	795	4	0.503145
chr13.2_contig-0001093	37285802	37286146	+	RLTRETN_Mm	LTR	ERVK	14.4	344	genome	1359	5	0.367918
chr13.2_contig-0001093	37289040	37289330	-	IAP1-MM_LTR	LTR	ERVK	12	290	genome	398	NA	NA
chr13.2_contig-0001093	37299128	37299960	+	RLTR13D2	LTR	ERVK	13.1	832	genome	271	NA	NA
chr13.2_contig-0001093	37307287	37307630	+	ORR1B1	LTR	ERVL-MaLR	20.8	343	genome	17653	13	0.0736419
chr13.2_contig-0001093	37309547	37309655	-	MT2B	LTR	ERVL	23.6	108	genome	11616	37	0.318526
chr13.2_contig-0001093	37317797	37318024	-	LTR72_RN	LTR	ERV1	28.5	227	genome	806	NA	NA
chr13.2_contig-0001093	37324696	37325046	+	RLTR31B2	LTR	ERVK	24.3	350	genome	1310	NA	NA
chr13.2_contig-0001093	37338895	37339430	-	RMER4B	LTR	ERVK	22	535	genome	5087	NA	NA
chr13.2_contig-0001093	37339980	37340507	-	RMER19B2	LTR	ERVK	26.6	527	genome	2491	NA	NA
chr13.2_contig-0001093	37341000	37342773	+	RLTR10-int	LTR	ERVK	11.1	1773	genome	2806	12	0.427655
chr13.2_contig-0001093	37342771	37345224	+	RLTR10-int	LTR	ERVK	17.6	2453	genome	2806	12	0.427655
chr13.2_contig-0001093	37345229	37345567	+	RLTR10	LTR	ERVK	8.9	338	genome	4028	21	0.521351
chr13.2_contig-0001093	37349667	37349722	-	RMER19B2	LTR	ERVK	11.3	55	genome	2491	NA	NA
chr13.2_contig-0001093	37353458	37353547	+	MERVL-int	LTR	ERVL	8.9	89	genome	1327	1	0.075358
chr13.2_contig-0001093	37355066	37355386	+	ORR1B2	LTR	ERVL-MaLR	14.2	320	genome	9437	NA	NA
chr13.2_contig-0001093	37357564	37357642	+	RLTR24	LTR	ERV1	11.4	78	genome	1246	NA	NA
chr13.2_contig-0001093	37361613	37362199	-	LTRIS_Mus	LTR	ERV1	4.4	586	genome	802	NA	NA
chr13.2_contig-0001093	37364789	37365221	+	RMER19B2	LTR	ERVK	26.1	432	genome	2491	NA	NA
chr13.2_contig-0001093	37365771	37366306	+	RMER4B	LTR	ERVK	21.3	535	genome	5087	NA	NA
chr13.2_contig-0001093	37380196	37380886	-	RMER16-int	LTR	ERVK	16.4	690	genome	2567	46	1.79198
chr13.2_contig-0001093	37380888	37381019	-	RMER16-int	LTR	ERVK	22.3	131	genome	2567	46	1.79198
chr13.2_contig-0001093	37381161	37381300	-	RMER16-int	LTR	ERVK	28.9	139	genome	2567	46	1.79198
chr13.2_contig-0001093	37381316	37381845	-	RLTR1D	LTR	ERV1	8.2	529	genome	276	1	0.362319
chr13.2_contig-0001093	37382005	37382346	-	RLTR9A3	LTR	ERVK	14.4	341	genome	757	NA	NA
chr13.2_contig-0001093	37383084	37383336	+	RLTR48C	LTR	ERV1	7.5	252	genome	121	NA	NA
chr13.2_contig-0001093	37383307	37383622	+	RLTR48C	LTR	ERV1	8.5	315	genome	121	NA	NA
chr13.2_contig-0001093	37385207	37385673	-	RLTR34C_MM	LTR	ERVK	28.6	466	genome	394	NA	NA
chr13.2_contig-0001093	37385707	37385749	+	RLTR34B_MM	LTR	ERVK	13.9	42	genome	566	NA	NA
chr13.2_contig-0001093	37388731	37389097	-	RLTR16	LTR	ERVK	17.7	366	genome	1199	NA	NA
chr13.2_contig-0001093	37391024	37391286	-	LTR72_RN	LTR	ERV1	30.5	262	genome	806	NA	NA
chr13.2_contig-0001093	37392720	37393251	+	LTRIS2	LTR	ERV1	4.2	531	genome	1455	62	4.26117
chr13.2_contig-0001093	37394405	37395113	-	RLTR13D3A1	LTR	ERVK	11.2	708	genome	597	11	1.84255
chr13.2_contig-0001093	37398521	37398871	+	RLTR31B2	LTR	ERVK	23.4	350	genome	1310	NA	NA
chr13.2_contig-0001093	37410774	37410911	-	RMER19A	LTR	ERVK	21.8	137	genome	2007	NA	NA
chr13.2_contig-0001093	37421309	37421842	-	RMER4B	LTR	ERVK	23.4	533	genome	5087	NA	NA
chr13.2_contig-0001093	37422392	37422973	-	RMER19A	LTR	ERVK	23.9	581	genome	2007	NA	NA
chr13.2_contig-0001093	37425326	37425672	+	RLTRETN_Mm	LTR	ERVK	16.2	346	genome	1359	5	0.367918
chr13.2_contig-0001093	37425674	37432004	+	MMETn-int	LTR	ERVK	8.6	6330	genome	795	4	0.503145
chr13.2_contig-0001093	37432005	37432082	+	RLTRETN_Mm	LTR	ERVK	18.8	77	genome	1359	5	0.367918
chr13.2_contig-0001093	37433416	37433706	-	IAP1-MM_LTR	LTR	ERVK	11.7	290	genome	398	NA	NA
chr13.2_contig-0001093	37436395	37437227	+	RLTR13D2	LTR	ERVK	12.1	832	genome	271	NA	NA
chr13.2_contig-0001093	37438147	37438512	+	ORR1B1	LTR	ERVL-MaLR	20.7	365	genome	17653	13	0.0736419
chr13.2_contig-0001093	37448704	37448942	-	LTR72_RN	LTR	ERV1	27.6	238	genome	806	NA	NA
chr13.2_contig-0001093	37451546	37452208	-	RLTR13D3A1	LTR	ERVK	10.8	662	genome	597	11	1.84255
chr13.2_contig-0001093	37455539	37455889	+	RLTR31B2	LTR	ERVK	23.1	350	genome	1310	NA	NA
chr13.2_contig-0001093	37479162	37479308	-	RMER19A	LTR	ERVK	20.4	146	genome	2007	NA	NA
chr13.2_contig-0001093	37482427	37483014	+	LTRIS_Mus	LTR	ERV1	6.1	587	genome	802	NA	NA
chr13.2_contig-0001093	37483015	37483414	+	MuRRS-int	LTR	ERV1	12.1	399	genome	509	9	1.76817
chr13.2_contig-0001093	37483447	37483850	+	MuRRS-int	LTR	ERV1	7.8	403	genome	509	9	1.76817
chr13.2_contig-0001093	37484116	37487284	+	MuRRS-int	LTR	ERV1	9.2	3168	genome	509	9	1.76817
chr13.2_contig-0001093	37487357	37488700	+	MuRRS-int	LTR	ERV1	11.3	1343	genome	509	9	1.76817
chr13.2_contig-0001093	37488701	37489286	+	LTRIS_Mus	LTR	ERV1	5.3	585	genome	802	NA	NA
chr13.2_contig-0001093	37492622	37492704	-	RLTR17B_Mm	LTR	ERVK	26.7	82	genome	47710	66	0.138336
chr13.2_contig-0001093	37493313	37493391	-	RLTR24	LTR	ERV1	16.5	78	genome	1246	NA	NA
chr13.2_contig-0001093	37495578	37495895	-	ORR1B2	LTR	ERVL-MaLR	12.1	317	genome	9437	NA	NA
chr13.2_contig-0001093	37503782	37504092	+	RMER20B	LTR	ERVK	26.6	310	genome	1806	NA	NA
chr13.2_contig-0001093	37513278	37513779	-	RMER4B	LTR	ERVK	23.8	501	genome	5087	NA	NA
chr13.2_contig-0001093	37514386	37515043	-	RMER19A	LTR	ERVK	25.9	657	genome	2007	NA	NA
chr13.2_contig-0001093	37516322	37517239	-	RMER16-int	LTR	ERVK	17.5	917	genome	2567	46	1.79198
chr13.2_contig-0001093	37517240	37517578	-	RLTRETN_Mm	LTR	ERVK	9.5	338	genome	1359	5	0.367918
chr13.2_contig-0001093	37517565	37519609	-	ETnERV-int	LTR	ERVK	13.9	2044	genome	531	2	0.376648
chr13.2_contig-0001093	37519611	37521865	-	ETnERV-int	LTR	ERVK	13	2254	genome	531	2	0.376648
chr13.2_contig-0001093	37522145	37523759	-	ETnERV-int	LTR	ERVK	9.1	1614	genome	531	2	0.376648
chr13.2_contig-0001093	37523759	37524098	-	RLTRETN_Mm	LTR	ERVK	13.3	339	genome	1359	5	0.367918
chr13.2_contig-0001093	37524100	37524364	-	ERVB4_1B-I_MM	LTR	ERVK	14.8	264	genome	960	10	1.04167
chr13.2_contig-0001093	37524415	37524954	-	RLTR1D	LTR	ERV1	8.9	539	genome	276	1	0.362319
chr13.2_contig-0001093	37525120	37525393	-	ERVB4_1B-I_MM	LTR	ERVK	27.6	273	genome	960	10	1.04167
chr13.2_contig-0001093	37525414	37525755	-	RLTR9A3	LTR	ERVK	13.8	341	genome	757	NA	NA
chr13.2_contig-0001093	37526493	37526745	+	RLTR48C	LTR	ERV1	9.5	252	genome	121	NA	NA
chr13.2_contig-0001093	37526716	37527032	+	RLTR48C	LTR	ERV1	10.7	316	genome	121	NA	NA
chr13.2_contig-0001093	37528107	37528482	-	RLTR34C_MM	LTR	ERVK	28	375	genome	394	NA	NA
chr13.2_contig-0001093	37528516	37528558	+	RLTR34B_MM	LTR	ERVK	16.3	42	genome	566	NA	NA
chr13.2_contig-0001093	37528838	37529425	-	LTRIS_Mus	LTR	ERV1	6.2	587	genome	802	NA	NA
chr13.2_contig-0001093	37529426	37531843	-	MuRRS-int	LTR	ERV1	6.1	2417	genome	509	9	1.76817
chr13.2_contig-0001093	37532703	37533068	-	RLTR16	LTR	ERVK	18.6	365	genome	1199	NA	NA
chr13.2_contig-0001093	37534845	37535083	-	LTR72_RN	LTR	ERV1	27.6	238	genome	806	NA	NA
chr13.2_contig-0001093	37539054	37539245	-	RMER12C	LTR	ERVK	20.1	191	genome	7376	12	0.16269
chr13.2_contig-0001093	37539406	37540195	-	RLTR22_Mur	LTR	ERVK	15.1	789	genome	2495	10	0.400802
chr13.2_contig-0001093	37544342	37544477	-	RMER19A	LTR	ERVK	17.6	135	genome	2007	NA	NA
chr13.2_contig-0001093	37544512	37545380	-	RLTR13D6	LTR	ERVK	11.4	868	genome	836	NA	NA
chr13.2_contig-0001093	37545392	37545499	-	RMER19A	LTR	ERVK	27.4	107	genome	2007	NA	NA
chr13.2_contig-0001093	37545496	37545824	+	MurERV4_19-int	LTR	ERVK	21.1	328	genome	991	NA	NA
chr13.2_contig-0001093	37545836	37546275	+	MurERV4_19-int	LTR	ERVK	15.6	439	genome	991	NA	NA
chr13.2_contig-0001093	37549381	37550025	+	RMER19B	LTR	ERVK	20.6	644	genome	5697	NA	NA
chr13.2_contig-0001093	37555984	37556163	-	RMER16A3	LTR	ERVK	16.9	179	genome	178	NA	NA
chr13.2_contig-0001093	37556164	37556517	-	IAPEY2_LTR	LTR	ERVK	5.4	353	genome	1097	35	3.19052
chr13.2_contig-0001093	37556518	37557247	-	IAPEY3-int	LTR	ERVK	8.4	729	genome	1053	17	1.61443
chr13.2_contig-0001093	37557223	37557313	-	IAPEY5_I	LTR	ERVK	5.7	90	genome	376	16	4.25532
chr13.2_contig-0001093	37557300	37557750	-	IAPEY3-int	LTR	ERVK	2.7	450	genome	1053	17	1.61443
chr13.2_contig-0001093	37557728	37559352	-	IAPEY3-int	LTR	ERVK	7.2	1624	genome	1053	17	1.61443
chr13.2_contig-0001093	37559354	37559700	-	IAPEY2_LTR	LTR	ERVK	9.2	346	genome	1097	35	3.19052
chr13.2_contig-0001093	37560631	37560904	-	MMERVK9E_I	LTR	ERVK	27.6	273	genome	1592	27	1.69598
chr13.2_contig-0001093	37560925	37561266	-	RLTR9A3	LTR	ERVK	13.1	341	genome	757	NA	NA
chr13.2_contig-0001093	37562007	37562259	+	RLTR48C	LTR	ERV1	9.5	252	genome	121	NA	NA
chr13.2_contig-0001093	37562230	37562546	+	RLTR48C	LTR	ERV1	9.2	316	genome	121	NA	NA
chr13.2_contig-0001093	37562703	37563077	+	RLTR10B2	LTR	ERVK	8.5	374	genome	832	NA	NA
chr13.2_contig-0001093	37563314	37563344	-	MT2B	LTR	ERVL	21.1	30	genome	11616	37	0.318526
chr13.2_contig-0001093	37564231	37564606	-	RLTR34C_MM	LTR	ERVK	27.2	375	genome	394	NA	NA
chr13.2_contig-0001093	37564623	37564682	+	RLTR34D_MM	LTR	ERVK	28.3	59	genome	482	1	0.207469
chr13.2_contig-0001093	37566224	37566299	-	MLT1A	LTR	ERVL-MaLR	34.7	75	genome	4121	NA	NA
chr13.2_contig-0001093	37567713	37568181	-	RLTR16	LTR	ERVK	16.6	468	genome	1199	NA	NA
chr13.2_contig-0001093	37586885	37587205	+	ORR1D1	LTR	ERVL-MaLR	17.6	320	genome	22769	20	0.0878387
chr13.2_contig-0001093	37587767	37587924	-	ORR1E	LTR	ERVL-MaLR	22.9	157	genome	19717	NA	NA
chr13.2_contig-0001093	37587937	37588041	-	ORR1E	LTR	ERVL-MaLR	27.6	104	genome	19717	NA	NA
chr13.2_contig-0001093	37588655	37588921	-	MLTR12	LTR	ERV1	17.1	266	genome	404	NA	NA
chr13.2_contig-0001093	37588953	37589117	-	MLTR12	LTR	ERV1	17.1	164	genome	404	NA	NA
chr13.2_contig-0001093	37590372	37590866	-	RLTR30B_MM	LTR	ERV1	12.3	494	genome	265	NA	NA
chr13.2_contig-0001093	37593125	37593511	-	MTB_Mm	LTR	ERVL-MaLR	10.3	386	genome	5450	NA	NA
chr13.2_contig-0001093	37596280	37596423	+	MLT1A	LTR	ERVL-MaLR	28.8	143	genome	4121	NA	NA
chr13.2_contig-0001093	37597141	37597260	-	MTEa	LTR	ERVL-MaLR	14.7	119	genome	17219	4	0.0232302
chr13.2_contig-0001093	37599853	37600389	-	MuRRS4-int	LTR	ERV1	25.6	536	genome	949	22	2.31823
chr13.2_contig-0001093	37600732	37601950	-	MERV1_I	LTR	ERV1	29	1218	genome	1288	NA	NA
chr13.2_contig-0001093	37607298	37607726	+	RLTR26C_MM	LTR	ERVK	22.4	428	genome	407	NA	NA
chr13.2_contig-0001093	37607799	37607868	+	RLTR26C_MM	LTR	ERVK	17.4	69	genome	407	NA	NA
chr13.2_contig-0001093	37608867	37609136	+	MTB	LTR	ERVL-MaLR	21.1	269	genome	7877	NA	NA
chr13.2_contig-0001093	37610879	37611089	+	MTC	LTR	ERVL-MaLR	14.5	210	genome	25810	12	0.0464936
chr13.2_contig-0001093	37612289	37612529	+	MTE2a	LTR	ERVL-MaLR	21.3	240	genome	14099	NA	NA
chr13.2_contig-0001093	37616083	37616185	+	RMER20A	LTR	ERVK	18.6	102	genome	1181	NA	NA
chr13.2_contig-0001093	37616189	37616467	+	RMER20A	LTR	ERVK	17.1	278	genome	1181	NA	NA
chr13.2_contig-0001093	37616461	37616475	+	RLTR20A4	LTR	ERVK	19.8	14	genome	11781	4	0.033953
chr13.2_contig-0001093	37616545	37616641	+	RLTR20A4	LTR	ERVK	19.8	96	genome	11781	4	0.033953
chr13.2_contig-0001093	37618076	37619850	-	ORR1A4	LTR	ERVL-MaLR	13.6	1774	genome	9149	12	0.131162
chr13.2_contig-0001093	37619851	37620206	-	ORR1A4	LTR	ERVL-MaLR	15.6	355	genome	9149	12	0.131162
chr13.2_contig-0001093	37620629	37620674	-	ORR1A4	LTR	ERVL-MaLR	19.6	45	genome	9149	12	0.131162
chr13.2_contig-0001093	37621395	37621482	-	MurERV4-int	LTR	ERVK	13.6	87	genome	1426	1	0.0701262
chr13.2_contig-0001093	37621509	37622060	-	RMER4B	LTR	ERVK	14	551	genome	5087	NA	NA
chr13.2_contig-0001093	37622448	37622552	-	RLTR17B_Mm	LTR	ERVK	19.5	104	genome	47710	66	0.138336
chr13.2_contig-0001093	37623430	37623828	+	MTB	LTR	ERVL-MaLR	3	398	genome	7877	NA	NA
chr13.2_contig-0001093	37624230	37624562	+	ERVB7_2B-LTR_MM	LTR	ERVK	11.4	332	genome	480	3	0.625
chr13.2_contig-0001093	37625464	37625921	+	RLTR12BD_Mm	LTR	ERVK	17.5	457	genome	915	NA	NA
chr13.2_contig-0001093	37626667	37626924	-	ORR1C2	LTR	ERVL-MaLR	13.6	257	genome	12231	NA	NA
chr13.2_contig-0001093	37626944	37627235	-	RLTR12B	LTR	ERVK	22.9	291	genome	855	NA	NA
chr13.2_contig-0001093	37631670	37632031	-	ORR1F	LTR	ERVL-MaLR	27.4	361	genome	14760	9	0.0609756
chr13.2_contig-0001093	37632029	37632180	-	ORR1F	LTR	ERVL-MaLR	26.7	151	genome	14760	9	0.0609756
chr13.2_contig-0001093	37632410	37632809	+	RLTR9D	LTR	ERVK	8.8	399	genome	765	NA	NA
chr13.2_contig-0001093	37633058	37633167	-	ORR1F	LTR	ERVL-MaLR	36.7	109	genome	14760	9	0.0609756
chr13.2_contig-0001093	37634359	37634719	+	ORR1D2	LTR	ERVL-MaLR	23.3	360	genome	16055	174	1.08377
chr13.2_contig-0001093	37645126	37645540	+	RMER12C	LTR	ERVK	20.1	414	genome	7376	12	0.16269
chr13.2_contig-0001093	37650790	37651315	+	RMER2	LTR	ERV1	11	525	genome	2127	NA	NA
chr13.2_contig-0001093	37651393	37651810	+	RLTR24B_MM	LTR	ERV1	18.1	417	genome	650	NA	NA
chr13.2_contig-0001093	37654968	37655436	-	RLTR45	LTR	ERVK	9	468	genome	1237	27	2.1827
chr13.2_contig-0001093	37655655	37656537	+	RLTR13B3	LTR	ERVK	5.6	882	genome	238	NA	NA
chr13.2_contig-0001093	37657520	37657620	+	RNERVK23-int	LTR	ERVK	29	100	genome	102	9	8.82353
chr13.2_contig-0001093	37657790	37658083	+	RNERVK23-int	LTR	ERVK	31.6	293	genome	102	9	8.82353
chr13.2_contig-0001093	37658194	37658414	+	RNERVK23-int	LTR	ERVK	26.1	220	genome	102	9	8.82353
chr13.2_contig-0001093	37658415	37658653	-	RLTR19-int	LTR	ERVK	23	238	genome	3073	3	0.0976245
chr13.2_contig-0001093	37658663	37658913	+	RNERVK23-int	LTR	ERVK	27.4	250	genome	102	9	8.82353
chr13.2_contig-0001093	37659137	37659247	+	RNERVK23-int	LTR	ERVK	31.5	110	genome	102	9	8.82353
chr13.2_contig-0001093	37659484	37659673	-	RLTR48A	LTR	ERV1	8.9	189	genome	701	NA	NA
chr13.2_contig-0001093	37660416	37660757	+	RLTR9A3	LTR	ERVK	13.4	341	genome	757	NA	NA
chr13.2_contig-0001093	37660778	37661050	+	RMER16-int	LTR	ERVK	28	272	genome	2567	46	1.79198
chr13.2_contig-0001093	37661205	37662430	+	RMER16-int	LTR	ERVK	15.6	1225	genome	2567	46	1.79198
chr13.2_contig-0001093	37665454	37665621	+	RMER16A3	LTR	ERVK	15.4	167	genome	178	NA	NA
chr13.2_contig-0001093	37673345	37673480	-	IAPLTR2_Mm	LTR	ERVK	8.3	135	genome	1345	13	0.966543
chr13.2_contig-0001093	37673520	37673795	-	IAPLTR2_Mm	LTR	ERVK	8.3	275	genome	1345	13	0.966543
chr13.2_contig-0001093	37673796	37675578	-	IAPEz-int	LTR	ERVK	4.4	1782	genome	6758	41	0.606688
chr13.2_contig-0001093	37675597	37675962	-	IAPEz-int	LTR	ERVK	9.1	365	genome	6758	41	0.606688
chr13.2_contig-0001093	37675963	37676751	-	IAPEz-int	LTR	ERVK	9.1	788	genome	6758	41	0.606688
chr13.2_contig-0001093	37676747	37676882	-	IAPLTR2_Mm	LTR	ERVK	8.3	135	genome	1345	13	0.966543
chr13.2_contig-0001093	37676922	37677197	-	IAPLTR2_Mm	LTR	ERVK	8.3	275	genome	1345	13	0.966543
chr13.2_contig-0001093	37677765	37678438	-	RMER19B	LTR	ERVK	20.3	673	genome	5697	NA	NA
chr13.2_contig-0001093	37681534	37681984	-	MurERV4_19-int	LTR	ERVK	17.1	450	genome	991	NA	NA
chr13.2_contig-0001093	37682090	37682418	-	MurERV4_19-int	LTR	ERVK	22.3	328	genome	991	NA	NA
chr13.2_contig-0001093	37682425	37682522	+	RMER19A	LTR	ERVK	27.6	97	genome	2007	NA	NA
chr13.2_contig-0001093	37682534	37683409	+	RLTR13D6	LTR	ERVK	11.3	875	genome	836	NA	NA
chr13.2_contig-0001093	37683444	37683579	+	RMER19A	LTR	ERVK	17.6	135	genome	2007	NA	NA
chr13.2_contig-0001093	37687768	37688557	+	RLTR22_Mur	LTR	ERVK	14.9	789	genome	2495	10	0.400802
chr13.2_contig-0001093	37688716	37688903	+	RMER12C	LTR	ERVK	21	187	genome	7376	12	0.16269
chr13.2_contig-0001093	37690383	37691326	+	RLTR13D3A1	LTR	ERVK	11.1	943	genome	597	11	1.84255
chr13.2_contig-0001093	37692555	37692907	+	IAPEY2_LTR	LTR	ERVK	6.5	352	genome	1097	35	3.19052
chr13.2_contig-0001093	37692998	37693083	+	RLTR31D_MM	LTR	ERVK	18.8	85	genome	5679	NA	NA
chr13.2_contig-0001093	37694334	37694596	+	LTR72_RN	LTR	ERV1	28.1	262	genome	806	NA	NA
chr13.2_contig-0001093	37710223	37710234	+	MT2B	LTR	ERVL	20.6	11	genome	11616	37	0.318526
chr13.2_contig-0001093	37712273	37712633	-	ORR1B1	LTR	ERVL-MaLR	22.2	360	genome	17653	13	0.0736419
chr13.2_contig-0001093	37713558	37714384	-	RLTR13C1	LTR	ERVK	18.3	826	genome	398	4	1.00503
chr13.2_contig-0001093	37717930	37718271	-	RLTR31B2	LTR	ERVK	25.3	341	genome	1310	NA	NA
chr13.2_contig-0001093	37725279	37725334	+	RMER19B2	LTR	ERVK	16.4	55	genome	2491	NA	NA
chr13.2_contig-0001093	37728892	37729021	-	IAPLTR2b	LTR	ERVK	3.7	129	genome	1375	8	0.581818
chr13.2_contig-0001093	37729079	37729301	-	IAPLTR2b	LTR	ERVK	3.7	222	genome	1375	8	0.581818
chr13.2_contig-0001093	37729304	37730052	-	IAPEz-int	LTR	ERVK	7.8	748	genome	6758	41	0.606688
chr13.2_contig-0001093	37730052	37730329	-	IAPEz-int	LTR	ERVK	8.6	277	genome	6758	41	0.606688
chr13.2_contig-0001093	37730330	37731087	-	IAPEz-int	LTR	ERVK	8.2	757	genome	6758	41	0.606688
chr13.2_contig-0001093	37731083	37731212	-	IAPLTR2b	LTR	ERVK	3.4	129	genome	1375	8	0.581818
chr13.2_contig-0001093	37731294	37731516	-	IAPLTR2b	LTR	ERVK	3.4	222	genome	1375	8	0.581818
chr13.2_contig-0001093	37732534	37733068	+	RMER19B2	LTR	ERVK	23.1	534	genome	2491	NA	NA
chr13.2_contig-0001093	37733617	37734155	+	RMER4B	LTR	ERVK	22.9	538	genome	5087	NA	NA
chr13.2_contig-0001093	37750419	37750769	-	RLTR31B2	LTR	ERVK	22.9	350	genome	1310	NA	NA
chr13.2_contig-0001093	37754075	37754728	+	RLTR13D3A1	LTR	ERVK	10.9	653	genome	597	11	1.84255
chr13.2_contig-0001093	37757301	37757533	+	LTR72_RN	LTR	ERV1	27.9	232	genome	806	NA	NA
chr13.2_contig-0001093	37766624	37766635	+	MT2B	LTR	ERVL	20.6	11	genome	11616	37	0.318526
chr13.2_contig-0001093	37768650	37769011	-	ORR1B1	LTR	ERVL-MaLR	17.5	361	genome	17653	13	0.0736419
chr13.2_contig-0001093	37769929	37770746	-	RLTR13C1	LTR	ERVK	17.5	817	genome	398	4	1.00503
chr13.2_contig-0001093	37774278	37774627	-	RLTR31B2	LTR	ERVK	24.7	349	genome	1310	NA	NA
chr13.2_contig-0001093	37788562	37789098	-	RMER4B	LTR	ERVK	22.2	536	genome	5087	NA	NA
chr13.2_contig-0001093	37789648	37790080	-	RMER19B2	LTR	ERVK	25.9	432	genome	2491	NA	NA
chr13.2_contig-0001093	37792668	37793254	+	LTRIS_Mus	LTR	ERV1	4.4	586	genome	802	NA	NA
chr13.2_contig-0001093	37797242	37797320	-	RLTR24	LTR	ERV1	11.4	78	genome	1246	NA	NA
chr13.2_contig-0001093	37799498	37799818	-	ORR1B2	LTR	ERVL-MaLR	15.4	320	genome	9437	NA	NA
chr13.2_contig-0001093	37801334	37801423	-	MERVL-int	LTR	ERVL	8.9	89	genome	1327	1	0.075358
chr13.2_contig-0001093	37805131	37805186	+	RMER19B2	LTR	ERVK	11.3	55	genome	2491	NA	NA
chr13.2_contig-0001093	37809292	37809639	-	RLTR10	LTR	ERVK	9.5	347	genome	4028	21	0.521351
chr13.2_contig-0001093	37809640	37812095	-	RLTR10-int	LTR	ERVK	17.6	2455	genome	2806	12	0.427655
chr13.2_contig-0001093	37812093	37813817	-	RLTR10-int	LTR	ERVK	10.9	1724	genome	2806	12	0.427655
chr13.2_contig-0001093	37814311	37814838	+	RMER19B2	LTR	ERVK	26.4	527	genome	2491	NA	NA
chr13.2_contig-0001093	37815388	37815923	+	RMER4B	LTR	ERVK	21.4	535	genome	5087	NA	NA
chr13.2_contig-0001093	37829817	37830167	-	RLTR31B2	LTR	ERVK	23.9	350	genome	1310	NA	NA
chr13.2_contig-0001093	37836829	37837079	+	LTR72_RN	LTR	ERV1	30.7	250	genome	806	NA	NA
chr13.2_contig-0001093	37847220	37847584	-	ORR1B1	LTR	ERVL-MaLR	20.4	364	genome	17653	13	0.0736419
chr13.2_contig-0001093	37848504	37849336	-	RLTR13D2	LTR	ERVK	14.5	832	genome	271	NA	NA
chr13.2_contig-0001093	37852025	37852315	+	IAP1-MM_LTR	LTR	ERVK	11.3	290	genome	398	NA	NA
chr13.2_contig-0001093	37853649	37853726	-	RLTRETN_Mm	LTR	ERVK	18.8	77	genome	1359	5	0.367918
chr13.2_contig-0001093	37853727	37860060	-	MMETn-int	LTR	ERVK	8.6	6333	genome	795	4	0.503145
chr13.2_contig-0001093	37860062	37860410	-	RLTRETN_Mm	LTR	ERVK	16.8	348	genome	1359	5	0.367918
chr13.2_contig-0001093	37869341	37869922	+	RMER19A	LTR	ERVK	23.9	581	genome	2007	NA	NA
chr13.2_contig-0001093	37870472	37871004	+	RMER4B	LTR	ERVK	23.2	532	genome	5087	NA	NA
chr13.2_contig-0001093	37883359	37883919	-	RLTR6B_Mm	LTR	ERV1	2.5	560	genome	594	4	0.673401
chr13.2_contig-0001093	37883920	37891546	-	RLTR6-int	LTR	ERV1	2.2	7626	genome	549	2	0.364299
chr13.2_contig-0001093	37891547	37892107	-	RLTR6B_Mm	LTR	ERV1	3.4	560	genome	594	4	0.673401
chr13.2_contig-0001093	37893853	37893942	+	RMER4B	LTR	ERVK	21.9	89	genome	5087	NA	NA
chr13.2_contig-0001093	37894613	37894958	+	ORR1A0	LTR	ERVL-MaLR	6.4	345	genome	2509	25	0.996413
chr13.2_contig-0001093	37899883	37900375	+	MT2_Mm	LTR	ERVL	1.6	492	genome	2504	12	0.479233
chr13.2_contig-0001093	37903120	37903452	-	IAPLTR4_I	LTR	ERVK	11.8	332	genome	863	11	1.27462
chr13.2_contig-0001093	37903453	37904310	-	IAPEz-int	LTR	ERVK	2.2	857	genome	6758	41	0.606688
chr13.2_contig-0001093	37904297	37905344	-	IAPEz-int	LTR	ERVK	1.2	1047	genome	6758	41	0.606688
chr13.2_contig-0001093	37905337	37907185	-	IAPEz-int	LTR	ERVK	9.4	1848	genome	6758	41	0.606688
chr13.2_contig-0001093	37907181	37907514	-	IAPLTR4_I	LTR	ERVK	11.8	333	genome	863	11	1.27462
chr13.2_contig-0001093	37916204	37916421	-	RLTR31B2	LTR	ERVK	23.2	217	genome	1310	NA	NA
chr13.2_contig-0001093	37916452	37916583	+	RMER4B	LTR	ERVK	18.9	131	genome	5087	NA	NA
chr13.2_contig-0001093	37919944	37920053	+	ORR1E	LTR	ERVL-MaLR	30	109	genome	19717	NA	NA
chr13.2_contig-0001093	37920151	37920237	+	ORR1E	LTR	ERVL-MaLR	25.9	86	genome	19717	NA	NA
chr13.2_contig-0001093	37920799	37921125	-	ORR1D1	LTR	ERVL-MaLR	17.6	326	genome	22769	20	0.0878387
chr13.2_contig-0001093	37935359	37935631	+	ORR1B2	LTR	ERVL-MaLR	13.7	272	genome	9437	NA	NA
chr13.2_contig-0001093	37937210	37937274	-	MER57C2	LTR	ERV1	23.4	64	genome	297	NA	NA
chr13.2_contig-0001093	37937833	37937911	+	RLTR24	LTR	ERV1	11.4	78	genome	1246	NA	NA
chr13.2_contig-0001093	37938520	37938567	+	RLTR17B_Mm	LTR	ERVK	18.9	47	genome	47710	66	0.138336
chr13.2_contig-0001093	37938625	37938665	+	RLTR17B_Mm	LTR	ERVK	18.9	40	genome	47710	66	0.138336
chr13.2_contig-0001093	37944115	37944981	-	RLTR13D3A1	LTR	ERVK	18.8	866	genome	597	11	1.84255
chr13.2_contig-0001093	37948742	37949093	-	RLTR31B2	LTR	ERVK	22	351	genome	1310	NA	NA
chr13.2_contig-0001093	37962869	37963219	-	RLTR31B2	LTR	ERVK	27.2	350	genome	1310	NA	NA
chr13.2_contig-0001093	37967267	37967283	+	ORR1B1-int	LTR	ERVL-MaLR	28.7	16	genome	73032	195	0.267006
chr13.2_contig-0001093	37968856	37969024	-	MurERV4_19-int	LTR	ERVK	25.4	168	genome	991	NA	NA
chr13.2_contig-0001093	37969027	37969384	-	MurERV4_19-int	LTR	ERVK	19	357	genome	991	NA	NA
chr13.2_contig-0001093	37969389	37969627	+	RMER19A	LTR	ERVK	20.5	238	genome	2007	NA	NA
chr13.2_contig-0001093	37970181	37970703	+	RMER4B	LTR	ERVK	19	522	genome	5087	NA	NA
chr13.2_contig-0001093	37972625	37972732	-	RMER15	LTR	ERVL	29.9	107	genome	13285	29	0.218291
chr13.2_contig-0001093	37991542	37991902	+	ORR1C1	LTR	ERVL-MaLR	14.3	360	genome	8911	33	0.370329
chr13.2_contig-0001093	37996302	37996341	+	ORR1B1-int	LTR	ERVL-MaLR	19.5	39	genome	73032	195	0.267006
chr13.2_contig-0001093	37999180	37999272	+	RMER12	LTR	ERVK	23.7	92	genome	3793	10	0.263644
chr13.2_contig-0001093	38003755	38003872	+	RMER4B	LTR	ERVK	13.2	117	genome	5087	NA	NA
chr13.2_contig-0001093	38003874	38004069	+	RMER4B	LTR	ERVK	16.3	195	genome	5087	NA	NA
chr13.2_contig-0001093	38006985	38007149	-	MER77B	LTR	ERVL	31.5	164	genome	280	NA	NA
chr13.2_contig-0001093	38007635	38007675	+	RLTR20C1_MM	LTR	ERVK	5.1	40	genome	5738	3	0.052283
chr13.2_contig-0001093	38007705	38007715	+	RLTR20C1_MM	LTR	ERVK	5.1	10	genome	5738	3	0.052283
chr13.2_contig-0001093	38008619	38008986	+	MTD	LTR	ERVL-MaLR	24.8	367	genome	48848	19	0.0388962
chr13.2_contig-0001093	38017612	38018082	+	RLTR16	LTR	ERVK	20.6	470	genome	1199	NA	NA
chr13.2_contig-0001093	38020776	38020822	-	RMER19B	LTR	ERVK	17	46	genome	5697	NA	NA
chr13.2_contig-0001093	38020822	38021474	-	RMER19B	LTR	ERVK	21.3	652	genome	5697	NA	NA
chr13.2_contig-0001093	38021502	38021963	-	MurERV4_19-int	LTR	ERVK	17.9	461	genome	991	NA	NA
chr13.2_contig-0001093	38024566	38025416	+	RLTR22_Mur	LTR	ERVK	20.4	850	genome	2495	10	0.400802
chr13.2_contig-0001093	38025586	38025795	+	RMER12C	LTR	ERVK	25.6	209	genome	7376	12	0.16269
chr13.2_contig-0001093	38039299	38040714	+	IAPLTR4_I	LTR	ERVK	5	1415	genome	863	11	1.27462
chr13.2_contig-0001093	38040715	38040813	+	MMERVK10C-int	LTR	ERVK	15.9	98	genome	2952	25	0.846883
chr13.2_contig-0001093	38040814	38040857	+	ETnERV3-int	LTR	ERVK	9.1	43	genome	484	NA	NA
chr13.2_contig-0001093	38040840	38041809	+	ETnERV3-int	LTR	ERVK	7.2	969	genome	484	NA	NA
chr13.2_contig-0001093	38047967	38049342	+	ETnERV3-int	LTR	ERVK	3.2	1375	genome	484	NA	NA
chr13.2_contig-0001093	38049314	38049455	+	IAP5-Mm_I	LTR	ERVK	7.4	141	genome	512	6	1.17188
chr13.2_contig-0001093	38049545	38052091	+	IAP5-Mm_I	LTR	ERVK	5.3	2546	genome	512	6	1.17188
chr13.2_contig-0001093	38052092	38052383	+	IAP5-Mm_LTR	LTR	ERVK	12.1	291	genome	221	16	7.23982
chr13.2_contig-0001093	38056820	38057472	+	RMER19A	LTR	ERVK	26.3	652	genome	2007	NA	NA
chr13.2_contig-0001093	38058097	38058565	+	RMER4B	LTR	ERVK	24.7	468	genome	5087	NA	NA
chr13.2_contig-0001093	38064871	38065182	-	RMER20B	LTR	ERVK	26.4	311	genome	1806	NA	NA
chr13.2_contig-0001093	38073740	38074397	-	RMER19B	LTR	ERVK	18.9	657	genome	5697	NA	NA
chr13.2_contig-0001093	38077493	38077942	-	MurERV4_19-int	LTR	ERVK	16	449	genome	991	NA	NA
chr13.2_contig-0001093	38078049	38078378	-	MurERV4_19-int	LTR	ERVK	20.8	329	genome	991	NA	NA
chr13.2_contig-0001093	38078375	38078482	+	RMER19A	LTR	ERVK	27.1	107	genome	2007	NA	NA
chr13.2_contig-0001093	38078494	38079332	+	RLTR13D6	LTR	ERVK	12.9	838	genome	836	NA	NA
chr13.2_contig-0001093	38079367	38079502	+	RMER19A	LTR	ERVK	17.6	135	genome	2007	NA	NA
chr13.2_contig-0001093	38083657	38084452	+	RLTR22_Mur	LTR	ERVK	14.5	795	genome	2495	10	0.400802
chr13.2_contig-0001093	38084612	38084822	+	RMER12C	LTR	ERVK	23.1	210	genome	7376	12	0.16269
chr13.2_contig-0001093	38086303	38086728	+	RLTR13D3A1	LTR	ERVK	8.4	425	genome	597	11	1.84255
chr13.2_contig-0001093	38092872	38093406	+	RLTR13D3A1	LTR	ERVK	11.3	534	genome	597	11	1.84255
chr13.2_contig-0001093	38096007	38096268	+	LTR72_RN	LTR	ERV1	29	261	genome	806	NA	NA
chr13.2_contig-0001093	38097110	38097269	+	MLTR11B	LTR	ERVK	25	159	genome	2864	NA	NA
chr13.2_contig-0001093	38105268	38105279	+	MT2B	LTR	ERVL	21.6	11	genome	11616	37	0.318526
chr13.2_contig-0001093	38105282	38105460	+	ORR1B1-int	LTR	ERVL-MaLR	23.1	178	genome	73032	195	0.267006
chr13.2_contig-0001093	38106469	38106539	+	MYSERV6-int	LTR	ERVK	19.7	70	genome	11558	145	1.25454
chr13.2_contig-0001093	38107496	38107852	-	ORR1A4	LTR	ERVL-MaLR	12.8	356	genome	9149	12	0.131162
chr13.2_contig-0001093	38110845	38111231	+	MTE-int	LTR	ERVL-MaLR	28.5	386	genome	5213	NA	NA
chr13.2_contig-0001093	38113190	38113696	-	RMER4B	LTR	ERVK	17.1	506	genome	5087	NA	NA
chr13.2_contig-0001093	38114881	38115122	-	RMER19A	LTR	ERVK	17.5	241	genome	2007	NA	NA
chr13.2_contig-0001093	38115120	38115933	+	MurERV4_19-int	LTR	ERVK	15.4	813	genome	991	NA	NA
chr13.2_contig-0001093	38115934	38116762	+	RMER19B	LTR	ERVK	15.1	828	genome	5697	NA	NA
chr13.2_contig-0001093	38117381	38117424	-	MT2B	LTR	ERVL	13	43	genome	11616	37	0.318526
chr13.2_contig-0001093	38117956	38118015	+	RLTR20A4	LTR	ERVK	6.7	59	genome	11781	4	0.033953
chr13.2_contig-0001093	38118921	38119183	+	RLTR31B2	LTR	ERVK	20.8	262	genome	1310	NA	NA
chr13.2_contig-0001093	38119194	38119314	-	MTB_Mm	LTR	ERVL-MaLR	11.6	120	genome	5450	NA	NA
chr13.2_contig-0001093	38119316	38119697	+	MTB	LTR	ERVL-MaLR	5.5	381	genome	7877	NA	NA
chr13.2_contig-0001093	38119700	38120396	-	MTB_Mm	LTR	ERVL-MaLR	8.7	696	genome	5450	NA	NA
chr13.2_contig-0001093	38120397	38120825	-	MTB_Mm	LTR	ERVL-MaLR	8.5	428	genome	5450	NA	NA
chr13.2_contig-0001093	38123068	38123248	+	ORR1A4	LTR	ERVL-MaLR	16.3	180	genome	9149	12	0.131162
chr13.2_contig-0001093	38124554	38124901	-	ORR1A4	LTR	ERVL-MaLR	9.8	347	genome	9149	12	0.131162
chr13.2_contig-0001093	38126170	38126271	-	ORR1E	LTR	ERVL-MaLR	19.5	101	genome	19717	NA	NA
chr13.2_contig-0001093	38126396	38126421	+	ORR1B1-int	LTR	ERVL-MaLR	18.5	25	genome	73032	195	0.267006
chr13.2_contig-0001093	38126582	38126856	-	ORR1E	LTR	ERVL-MaLR	20.2	274	genome	19717	NA	NA
chr13.2_contig-0001093	38129426	38129566	-	ORR1E	LTR	ERVL-MaLR	13.8	140	genome	19717	NA	NA
chr13.2_contig-0001093	38131353	38131468	-	RLTR17B_Mm	LTR	ERVK	18.7	115	genome	47710	66	0.138336
chr13.2_contig-0001093	38132134	38132281	+	ORR1A1	LTR	ERVL-MaLR	5.4	147	genome	5187	10	0.19279
chr13.2_contig-0001093	38134543	38134611	-	MYSERV6-int	LTR	ERVK	12.1	68	genome	11558	145	1.25454
chr13.2_contig-0001093	38136832	38137122	+	IAP1-MM_LTR	LTR	ERVK	13.1	290	genome	398	NA	NA
chr13.2_contig-0001093	38138640	38138955	+	MLTR25A	LTR	ERVK	16.4	315	genome	1793	NA	NA
chr13.2_contig-0001093	38138909	38138956	+	ORR1B1-int	LTR	ERVL-MaLR	17.9	47	genome	73032	195	0.267006
chr13.2_contig-0001093	38139121	38139299	+	MLTR25A	LTR	ERVK	14.6	178	genome	1793	NA	NA
chr13.2_contig-0001093	38139327	38139511	+	MLTR25A	LTR	ERVK	14.6	184	genome	1793	NA	NA
chr13.2_contig-0001093	38142404	38142626	+	MLTR25A	LTR	ERVK	12.6	222	genome	1793	NA	NA
chr13.2_contig-0001093	38142691	38142858	+	MLTR25A	LTR	ERVK	12.6	167	genome	1793	NA	NA
chr13.2_contig-0001093	38145950	38146238	-	ORR1F	LTR	ERVL-MaLR	32.1	288	genome	14760	9	0.0609756
chr13.2_contig-0001093	38146239	38146697	+	RLTR30D_MM	LTR	ERV1	24.3	458	genome	249	NA	NA
chr13.2_contig-0001093	38147416	38147687	-	MTD	LTR	ERVL-MaLR	28.4	271	genome	48848	19	0.0388962
chr13.2_contig-0001093	38148714	38148876	+	MLT1E1	LTR	ERVL-MaLR	26.2	162	genome	341	NA	NA
chr13.2_contig-0001093	38149699	38149826	+	RMER15	LTR	ERVL	23.8	127	genome	13285	29	0.218291
chr13.2_contig-0001093	38149929	38150103	+	RMER21B	LTR	ERV1	20.5	174	genome	1355	68	5.01845
chr13.2_contig-0001093	38150169	38150247	+	RMER15	LTR	ERVL	22	78	genome	13285	29	0.218291
chr13.2_contig-0001093	38150759	38150901	-	MLT2B1	LTR	ERVL	24.7	142	genome	1216	NA	NA
chr13.2_contig-0001093	38157191	38157276	+	ORR1B1-int	LTR	ERVL-MaLR	22.1	85	genome	73032	195	0.267006
chr13.2_contig-0001093	38158120	38158299	-	RMER12B	LTR	ERVK	15.2	179	genome	1628	NA	NA
chr13.2_contig-0001093	38158367	38159523	-	RMER12B	LTR	ERVK	15.2	1156	genome	1628	NA	NA
chr13.2_contig-0001093	38161003	38161207	-	MURVY-LTR	LTR	ERV1	4.9	204	genome	754	NA	NA
chr13.2_contig-0001093	38161292	38161555	-	MURVY-LTR	LTR	ERV1	5.6	263	genome	754	NA	NA
chr13.2_contig-0001093	38161757	38162233	+	MT2C_Mm	LTR	ERVL	7.2	476	genome	2332	10	0.428816
chr13.2_contig-0001093	38165118	38165336	+	MTB_Mm	LTR	ERVL-MaLR	8.3	218	genome	5450	NA	NA
chr13.2_contig-0001093	38165470	38165668	+	MTB_Mm	LTR	ERVL-MaLR	7	198	genome	5450	NA	NA
chr13.2_contig-0001093	38169204	38169484	-	RMER15	LTR	ERVL	24.6	280	genome	13285	29	0.218291
chr13.2_contig-0001093	38171247	38171308	-	RLTR17B_Mm	LTR	ERVK	21	61	genome	47710	66	0.138336
chr13.2_contig-0001093	38172059	38172187	+	RMER15	LTR	ERVL	28.4	128	genome	13285	29	0.218291
chr13.2_contig-0001093	38172314	38172438	+	RMER15	LTR	ERVL	25	124	genome	13285	29	0.218291
chr13.2_contig-0001093	38172446	38172776	-	IAPEY_LTR	LTR	ERVK	3.9	330	genome	560	NA	NA
chr13.2_contig-0001093	38176665	38177193	+	RLTR18B	LTR	ERVK	17.6	528	genome	911	NA	NA
chr13.2_contig-0001093	38178021	38178133	+	MLT1B	LTR	ERVL-MaLR	31	112	genome	5760	3	0.0520833
chr13.2_contig-0001093	38178627	38178645	-	ORR1B1-int	LTR	ERVL-MaLR	15.6	18	genome	73032	195	0.267006
chr13.2_contig-0001093	38178852	38179384	-	MLTR73	LTR	ERV1	26.3	532	genome	667	NA	NA
chr13.2_contig-0001093	38179843	38180248	-	MT2A	LTR	ERVL	25.2	405	genome	7581	44	0.580398
chr13.2_contig-0001093	38180422	38180520	-	MT2A	LTR	ERVL	18.7	98	genome	7581	44	0.580398
chr13.2_contig-0001093	38180614	38180764	+	MTEa	LTR	ERVL-MaLR	27.4	150	genome	17219	4	0.0232302
chr13.2_contig-0001093	38181426	38181527	-	MTC	LTR	ERVL-MaLR	23.3	101	genome	25810	12	0.0464936
chr13.2_contig-0001093	38181568	38181865	-	MTC	LTR	ERVL-MaLR	13.9	297	genome	25810	12	0.0464936
chr13.2_contig-0001093	38182178	38182530	+	RMER5	LTR	ERV1	21.8	352	genome	6579	74	1.12479
chr13.2_contig-0001093	38182649	38182838	+	RMER15	LTR	ERVL	24.3	189	genome	13285	29	0.218291
chr13.2_contig-0001093	38182905	38183022	+	RMER15	LTR	ERVL	24.1	117	genome	13285	29	0.218291
chr13.2_contig-0001093	38183045	38183167	+	RMER15-int	LTR	ERVL	30.9	122	genome	3866	NA	NA
chr13.2_contig-0001093	38184232	38184330	+	MLT2C2	LTR	ERVL	25.8	98	genome	540	NA	NA
chr13.2_contig-0001093	38184526	38184951	-	RMER10A	LTR	ERVL	15.6	425	genome	4112	39	0.948444
chr13.2_contig-0001093	38184948	38185027	-	RLTR51A_Mm	LTR	ERVK	21.2	79	genome	2924	NA	NA
chr13.2_contig-0001093	38186038	38186278	+	RLTR23	LTR	ERV1	13.8	240	genome	1640	NA	NA
chr13.2_contig-0001093	38186383	38186685	+	MER21B	LTR	ERVL	21.4	302	genome	1163	NA	NA
chr13.2_contig-0001093	38186662	38186808	+	ORR1B1-int	LTR	ERVL-MaLR	18.9	146	genome	73032	195	0.267006
chr13.2_contig-0001093	38187328	38187401	-	ORR1A2	LTR	ERVL-MaLR	9.2	73	genome	16986	2	0.0117744
chr13.2_contig-0001093	38187713	38187996	-	ORR1A2	LTR	ERVL-MaLR	7.4	283	genome	16986	2	0.0117744
chr13.2_contig-0001093	38188252	38188535	+	MTE2b	LTR	ERVL-MaLR	22.4	283	genome	15638	NA	NA
chr13.2_contig-0001093	38191500	38191574	+	RLTR20C2_MM	LTR	ERVK	18.9	74	genome	4117	NA	NA
chr13.2_contig-0001093	38192576	38192626	+	RLTR20A4	LTR	ERVK	3.9	50	genome	11781	4	0.033953
chr13.2_contig-0001093	38192626	38192793	-	RMER17D	LTR	ERVK	11.6	167	genome	855	NA	NA
chr13.2_contig-0001093	38196206	38196399	-	RMER15	LTR	ERVL	23.7	193	genome	13285	29	0.218291
chr13.2_contig-0001093	38200374	38200736	+	ORR1F	LTR	ERVL-MaLR	27.5	362	genome	14760	9	0.0609756
chr13.2_contig-0001093	38201535	38201879	-	ORR1A0	LTR	ERVL-MaLR	3.2	344	genome	2509	25	0.996413
chr13.2_contig-0001093	38202024	38202400	-	ORR1C1	LTR	ERVL-MaLR	13.4	376	genome	8911	33	0.370329
chr13.2_contig-0001093	38202926	38203420	-	MER34A1	LTR	ERV1	28.4	494	genome	229	NA	NA
chr13.2_contig-0001093	38203808	38203837	-	RLTR41	LTR	ERV1	6.7	29	genome	1019	NA	NA
chr13.2_contig-0001093	38203832	38204024	-	RLTR41	LTR	ERV1	9.3	192	genome	1019	NA	NA
chr13.2_contig-0001093	38204096	38204372	+	IAPLTR2_Mm	LTR	ERVK	6.7	276	genome	1345	13	0.966543
chr13.2_contig-0001093	38204412	38204536	+	IAPLTR2_Mm	LTR	ERVK	6.7	124	genome	1345	13	0.966543
chr13.2_contig-0001093	38204532	38205370	+	IAPEz-int	LTR	ERVK	7.3	838	genome	6758	41	0.606688
chr13.2_contig-0001093	38205371	38205736	+	IAPEz-int	LTR	ERVK	6.3	365	genome	6758	41	0.606688
chr13.2_contig-0001093	38205764	38207524	+	IAPEz-int	LTR	ERVK	6.2	1760	genome	6758	41	0.606688
chr13.2_contig-0001093	38207527	38207803	+	IAPLTR2_Mm	LTR	ERVK	7	276	genome	1345	13	0.966543
chr13.2_contig-0001093	38207843	38207967	+	IAPLTR2_Mm	LTR	ERVK	7	124	genome	1345	13	0.966543
chr13.2_contig-0001093	38207973	38208066	-	RLTR41C	LTR	ERV1	12.2	93	genome	146	NA	NA
chr13.2_contig-0001093	38210514	38210529	+	ORR1A3-int	LTR	ERVL-MaLR	22.5	15	genome	10070	57	0.566038
chr13.2_contig-0001093	38212282	38212553	+	RLTR17B_Mm	LTR	ERVK	19.7	271	genome	47710	66	0.138336
chr13.2_contig-0001093	38212628	38212827	+	RLTR17B_Mm	LTR	ERVK	18.2	199	genome	47710	66	0.138336
chr13.2_contig-0001093	38212909	38213284	-	RLTR14	LTR	ERV1	13.7	375	genome	2296	NA	NA
chr13.2_contig-0001093	38214872	38214926	+	RLTR1B	LTR	ERV1	3.6	54	genome	992	3	0.302419
chr13.2_contig-0001093	38214922	38215446	+	RLTR1F_Mm	LTR	ERVK	6.6	524	genome	113	NA	NA
chr13.2_contig-0001093	38215558	38215756	+	MMERGLN-int	LTR	ERV1	9.3	198	genome	992	3	0.302419
chr13.2_contig-0001093	38215761	38215860	+	RLTR1F_Mm	LTR	ERVK	6	99	genome	113	NA	NA
chr13.2_contig-0001093	38215925	38216097	+	ORR1A3-int	LTR	ERVL-MaLR	20.4	172	genome	10070	57	0.566038
chr13.2_contig-0001093	38217352	38217458	-	MLT1A	LTR	ERVL-MaLR	32.4	106	genome	4121	NA	NA
chr13.2_contig-0001093	38217525	38217626	-	MLT1A	LTR	ERVL-MaLR	22.4	101	genome	4121	NA	NA
chr13.2_contig-0001093	38218814	38218999	+	RMER4B	LTR	ERVK	13.1	185	genome	5087	NA	NA
chr13.2_contig-0001093	38219229	38219426	+	RMER4B	LTR	ERVK	19	197	genome	5087	NA	NA
chr13.2_contig-0001093	38219449	38219486	-	MTB_Mm	LTR	ERVL-MaLR	13.2	37	genome	5450	NA	NA
chr13.2_contig-0001093	38220081	38220116	+	ORR1B1-int	LTR	ERVL-MaLR	20.9	35	genome	73032	195	0.267006
chr13.2_contig-0001093	38220453	38220686	-	MLTR18B_MM	LTR	ERVK	13.3	233	genome	457	NA	NA
chr13.2_contig-0001093	38220853	38221061	-	RLTR18B	LTR	ERVK	21.8	208	genome	911	NA	NA
chr13.2_contig-0001093	38223515	38223663	+	RLTR31D_MM	LTR	ERVK	25.1	148	genome	5679	NA	NA
chr13.2_contig-0001093	38223817	38224027	+	RMER17C	LTR	ERVK	11.8	210	genome	6616	31	0.468561
chr13.2_contig-0001093	38224040	38224433	-	BGLII_A	LTR	ERVK	13.2	393	genome	292	NA	NA
chr13.2_contig-0001093	38224434	38224537	+	RMER17C	LTR	ERVK	9.9	103	genome	6616	31	0.468561
chr13.2_contig-0001093	38224842	38225007	+	MER34A1	LTR	ERV1	26.1	165	genome	229	NA	NA
chr13.2_contig-0001093	38225064	38225297	+	RLTR42-int	LTR	ERVK	24.8	233	genome	2837	1	0.0352485
chr13.2_contig-0001093	38225546	38225592	+	RMER12C	LTR	ERVK	21.3	46	genome	7376	12	0.16269
chr13.2_contig-0001093	38225973	38226568	-	RLTR18	LTR	ERVK	16.1	595	genome	481	2	0.4158
chr13.2_contig-0001093	38226683	38226749	-	MLT2B2	LTR	ERVL	18.8	66	genome	1256	NA	NA
chr13.2_contig-0001093	38226846	38227031	-	ORR1B2	LTR	ERVL-MaLR	10.3	185	genome	9437	NA	NA
chr13.2_contig-0001093	38227032	38227524	-	MT2_Mm	LTR	ERVL	1	492	genome	2504	12	0.479233
chr13.2_contig-0001093	38227525	38227589	-	ORR1A3-int	LTR	ERVL-MaLR	24	64	genome	10070	57	0.566038
chr13.2_contig-0001093	38227541	38232945	-	MERVL-int	LTR	ERVL	0.8	5404	genome	1327	1	0.075358
chr13.2_contig-0001093	38232946	38233357	-	MT2_Mm	LTR	ERVL	1.9	411	genome	2504	12	0.479233
chr13.2_contig-0001093	38233416	38233501	-	MT2_Mm	LTR	ERVL	3.5	85	genome	2504	12	0.479233
chr13.2_contig-0001093	38233502	38233662	-	ORR1B2	LTR	ERVL-MaLR	14	160	genome	9437	NA	NA
chr13.2_contig-0001093	38234188	38234223	+	ORR1B1-int	LTR	ERVL-MaLR	15.4	35	genome	73032	195	0.267006
chr13.2_contig-0001093	38234767	38235057	-	RMER5	LTR	ERV1	26.4	290	genome	6579	74	1.12479
chr13.2_contig-0001093	38235249	38235465	+	RLTR28B	LTR	ERVL	9.9	216	genome	426	NA	NA
chr13.2_contig-0001093	38235443	38235463	+	MT2B	LTR	ERVL	18.3	20	genome	11616	37	0.318526
chr13.2_contig-0001093	38235645	38235941	+	RLTR28	LTR	ERVL	15.5	296	genome	1946	NA	NA
chr13.2_contig-0001093	38236062	38236213	-	MLTR14	LTR	ERV1	23.6	151	genome	5653	72	1.27366
chr13.2_contig-0001093	38236331	38236484	-	MLTR14	LTR	ERV1	25.6	153	genome	5653	72	1.27366
chr13.2_contig-0001093	38237188	38237887	-	MERVL-int	LTR	ERVL	0.9	699	genome	1327	1	0.075358
chr13.2_contig-0001093	38237877	38238143	-	RLTR17B_Mm	LTR	ERVK	23.8	266	genome	47710	66	0.138336
chr13.2_contig-0001093	38239744	38239869	-	ORR1A3-int	LTR	ERVL-MaLR	28	125	genome	10070	57	0.566038
chr13.2_contig-0001093	38240259	38240333	-	RLTR20A4	LTR	ERVK	13.5	74	genome	11781	4	0.033953
chr13.2_contig-0001093	38240588	38241069	-	MURVY-LTR	LTR	ERV1	5.2	481	genome	754	NA	NA
chr13.2_contig-0001093	38241252	38241344	+	MER34A1	LTR	ERV1	21.5	92	genome	229	NA	NA
chr13.2_contig-0001093	38241619	38241831	+	MER34A1	LTR	ERV1	24.9	212	genome	229	NA	NA
chr13.2_contig-0001093	38242395	38242415	-	ORR1A3-int	LTR	ERVL-MaLR	26.3	20	genome	10070	57	0.566038
chr13.2_contig-0001093	38242562	38242581	-	ORR1A3-int	LTR	ERVL-MaLR	26.3	19	genome	10070	57	0.566038
chr13.2_contig-0001093	38243110	38243327	+	ORR1E	LTR	ERVL-MaLR	26.7	217	genome	19717	NA	NA
chr13.2_contig-0001093	38244089	38244163	+	RMER12C	LTR	ERVK	14.8	74	genome	7376	12	0.16269
chr13.2_contig-0001093	38244099	38244236	-	RLTR17B_Mm	LTR	ERVK	26.7	137	genome	47710	66	0.138336
chr13.2_contig-0001093	38246190	38246339	-	MER31B	LTR	ERV1	26	149	genome	322	NA	NA
chr13.2_contig-0001093	38246382	38246699	+	ORR1F	LTR	ERVL-MaLR	28.4	317	genome	14760	9	0.0609756
chr13.2_contig-0001093	38247879	38248519	+	RLTR5_Mm	LTR	ERV1	11.7	640	genome	86	NA	NA
chr13.2_contig-0001093	38248658	38248752	+	ORR1B1-int	LTR	ERVL-MaLR	26	94	genome	73032	195	0.267006
chr13.2_contig-0001093	38248958	38248978	+	ORR1B1-int	LTR	ERVL-MaLR	16.2	20	genome	73032	195	0.267006
chr13.2_contig-0001093	38250154	38251018	-	RLTR13D6	LTR	ERVK	10.6	864	genome	836	NA	NA
chr13.2_contig-0001093	38251619	38251790	+	MERV1_LTR	LTR	ERV1	6.4	171	genome	621	NA	NA
chr13.2_contig-0001093	38252109	38252364	+	MERV1_LTR	LTR	ERV1	10.9	255	genome	621	NA	NA
chr13.2_contig-0001093	38252526	38252908	-	ORR1C1	LTR	ERVL-MaLR	16.2	382	genome	8911	33	0.370329
chr13.2_contig-0001093	38253034	38253353	-	MTEa	LTR	ERVL-MaLR	22.2	319	genome	17219	4	0.0232302
chr13.2_contig-0001093	38253508	38253534	+	ORR1B1-int	LTR	ERVL-MaLR	22.4	26	genome	73032	195	0.267006
chr13.2_contig-0001093	38254355	38254446	+	RLTR19-int	LTR	ERVK	24.4	91	genome	3073	3	0.0976245
chr13.2_contig-0001093	38254446	38255124	+	RLTR19-int	LTR	ERVK	24.4	678	genome	3073	3	0.0976245
chr13.2_contig-0001093	38255102	38255386	+	RLTR19-int	LTR	ERVK	20.8	284	genome	3073	3	0.0976245
chr13.2_contig-0001093	38255368	38255509	+	ORR1B1-int	LTR	ERVL-MaLR	20.2	141	genome	73032	195	0.267006
chr13.2_contig-0001093	38255560	38255891	+	RLTR19-int	LTR	ERVK	22.2	331	genome	3073	3	0.0976245
chr13.2_contig-0001093	38256095	38256309	+	RLTR19-int	LTR	ERVK	22.5	214	genome	3073	3	0.0976245
chr13.2_contig-0001093	38256526	38256708	+	RLTR19-int	LTR	ERVK	21.4	182	genome	3073	3	0.0976245
chr13.2_contig-0001093	38257397	38257466	+	RLTR24B_MM	LTR	ERV1	16.2	69	genome	650	NA	NA
chr13.2_contig-0001093	38257512	38258102	+	RLTR17	LTR	ERVK	18.6	590	genome	1242	5	0.402576
chr13.2_contig-0001093	38258514	38258577	-	MYSERV6-int	LTR	ERVK	17.2	63	genome	11558	145	1.25454
chr13.2_contig-0001093	38258583	38258943	-	MERV1_LTR	LTR	ERV1	8.1	360	genome	621	NA	NA
chr13.2_contig-0001093	38258973	38259087	-	MERV1_LTR	LTR	ERV1	8.1	114	genome	621	NA	NA
chr13.2_contig-0001093	38259742	38259845	-	RMER10A	LTR	ERVL	21.5	103	genome	4112	39	0.948444
chr13.2_contig-0001093	38260043	38260540	-	RMER4B	LTR	ERVK	12.6	497	genome	5087	NA	NA
chr13.2_contig-0001093	38261276	38261437	-	RLTR42-int	LTR	ERVK	18.8	161	genome	2837	1	0.0352485
chr13.2_contig-0001093	38263580	38263848	+	MTE2b	LTR	ERVL-MaLR	25.4	268	genome	15638	NA	NA
chr13.2_contig-0001093	38263871	38264012	-	ORR1B1	LTR	ERVL-MaLR	9.9	141	genome	17653	13	0.0736419
chr13.2_contig-0001093	38264018	38264560	+	RMER2	LTR	ERV1	9.8	542	genome	2127	NA	NA
chr13.2_contig-0001093	38264561	38264638	-	ORR1B1	LTR	ERVL-MaLR	20.5	77	genome	17653	13	0.0736419
chr13.2_contig-0001093	38264617	38264788	-	ORR1B1	LTR	ERVL-MaLR	19.9	171	genome	17653	13	0.0736419
chr13.2_contig-0001093	38265114	38265338	+	RLTR30E_MM	LTR	ERV1	21.4	224	genome	286	NA	NA
chr13.2_contig-0001093	38265416	38265570	-	RLTR30E_MM	LTR	ERV1	15.7	154	genome	286	NA	NA
chr13.2_contig-0001093	38265748	38266447	-	RMER6D	LTR	ERVK	14.3	699	genome	2720	NA	NA
chr13.2_contig-0001093	38268869	38269200	+	IAPLTR1a_Mm	LTR	ERVK	8.2	331	genome	2145	28	1.30536
chr13.2_contig-0001093	38269274	38269498	-	MTC	LTR	ERVL-MaLR	10.9	224	genome	25810	12	0.0464936
chr13.2_contig-0001093	38269670	38269880	-	MTC	LTR	ERVL-MaLR	13.3	210	genome	25810	12	0.0464936
chr13.2_contig-0001093	38270811	38271310	+	MT2B1	LTR	ERVL	16.7	499	genome	7682	33	0.429576
chr13.2_contig-0001093	38276899	38277575	+	RMER13A1	LTR	ERVK	24.1	676	genome	1195	NA	NA
chr13.2_contig-0001093	38278602	38278955	+	MTE2b	LTR	ERVL-MaLR	23.6	353	genome	15638	NA	NA
chr13.2_contig-0001093	38281874	38282218	-	BGLII_Mus	LTR	ERVK	7.5	344	genome	645	NA	NA
chr13.2_contig-0001093	38283570	38283616	-	ORR1A2	LTR	ERVL-MaLR	4.3	46	genome	16986	2	0.0117744
chr13.2_contig-0001093	38283804	38285274	-	ORR1A2	LTR	ERVL-MaLR	10.5	1470	genome	16986	2	0.0117744
chr13.2_contig-0001093	38285275	38285368	-	MT2B	LTR	ERVL	19.9	93	genome	11616	37	0.318526
chr13.2_contig-0001093	38285292	38285815	-	ORR1A2	LTR	ERVL-MaLR	15.5	523	genome	16986	2	0.0117744
chr13.2_contig-0001093	38285813	38286048	-	ORR1A2	LTR	ERVL-MaLR	4.7	235	genome	16986	2	0.0117744
chr13.2_contig-0001093	38286164	38286650	-	ERVB4_1C-LTR_Mm	LTR	ERVK	9.2	486	genome	275	NA	NA
chr13.2_contig-0001093	38290706	38290817	-	MER21C	LTR	ERVL	19.7	111	genome	1439	NA	NA
chr13.2_contig-0001093	38292998	38293140	-	RMER5	LTR	ERV1	23.9	142	genome	6579	74	1.12479
chr13.2_contig-0001093	38301225	38301392	+	ORR1B1-int	LTR	ERVL-MaLR	20.2	167	genome	73032	195	0.267006
chr13.2_contig-0001093	38302379	38302500	-	ORR1B1-int	LTR	ERVL-MaLR	20	121	genome	73032	195	0.267006
chr13.2_contig-0001093	38303558	38303828	-	ORR1A2	LTR	ERVL-MaLR	8.5	270	genome	16986	2	0.0117744
chr13.2_contig-0001093	38304396	38304763	+	MTB	LTR	ERVL-MaLR	5.7	367	genome	7877	NA	NA
chr13.2_contig-0001093	38304763	38305905	+	MTB	LTR	ERVL-MaLR	12.3	1142	genome	7877	NA	NA
chr13.2_contig-0001093	38305906	38306287	+	MTB	LTR	ERVL-MaLR	4.5	381	genome	7877	NA	NA
chr13.2_contig-0001093	38306820	38307045	-	ORR1C2	LTR	ERVL-MaLR	22.2	225	genome	12231	NA	NA
chr13.2_contig-0001093	38308795	38309160	-	MLT2B1	LTR	ERVL	25.4	365	genome	1216	NA	NA
chr13.2_contig-0001093	38326143	38326284	-	ORR1B1-int	LTR	ERVL-MaLR	17.7	141	genome	73032	195	0.267006
chr13.2_contig-0001093	38327924	38327987	-	ORR1D2	LTR	ERVL-MaLR	21.9	63	genome	16055	174	1.08377
chr13.2_contig-0001093	38327988	38328255	-	ORR1D2	LTR	ERVL-MaLR	20.7	267	genome	16055	174	1.08377
chr13.2_contig-0001093	38328256	38328561	-	ORR1D2	LTR	ERVL-MaLR	20.6	305	genome	16055	174	1.08377
chr13.2_contig-0001093	38330120	38330538	-	RLTR23	LTR	ERV1	9.9	418	genome	1640	NA	NA
chr13.2_contig-0001093	38334554	38334603	-	MTEa	LTR	ERVL-MaLR	20	49	genome	17219	4	0.0232302
chr13.2_contig-0001093	38335476	38335820	-	RLTR15	LTR	ERVK	22.3	344	genome	2345	NA	NA
chr13.2_contig-0001093	38338082	38338267	-	MER31B	LTR	ERV1	20.4	185	genome	322	NA	NA
chr13.2_contig-0001093	38340125	38340464	-	RLTR10D	LTR	ERVK	7.3	339	genome	435	NA	NA
chr13.2_contig-0001093	38341624	38341756	-	MER34	LTR	ERV1	34.9	132	genome	514	NA	NA
chr13.2_contig-0001093	38344898	38344955	-	MTEb	LTR	ERVL-MaLR	13.8	57	genome	10906	50	0.458463
chr13.2_contig-0001093	38348183	38348328	+	MTEa	LTR	ERVL-MaLR	20.6	145	genome	17219	4	0.0232302
chr13.2_contig-0001093	38348348	38348669	-	ORR1C2	LTR	ERVL-MaLR	15.9	321	genome	12231	NA	NA
chr13.2_contig-0001093	38348685	38349088	+	MTC	LTR	ERVL-MaLR	15	403	genome	25810	12	0.0464936
chr13.2_contig-0001093	38351218	38351585	-	RMER6B	LTR	ERVK	13.4	367	genome	1408	12	0.852273
chr13.2_contig-0001093	38351787	38351897	-	RMER6B	LTR	ERVK	11.7	110	genome	1408	12	0.852273
chr13.2_contig-0001093	38351920	38352005	-	RMER15	LTR	ERVL	19.3	85	genome	13285	29	0.218291
chr13.2_contig-0001093	38352647	38353041	+	MTB	LTR	ERVL-MaLR	5.1	394	genome	7877	NA	NA
chr13.2_contig-0001093	38356005	38356152	-	RLTR49	LTR	ERVK	17.6	147	genome	926	1	0.107991
chr13.2_contig-0001093	38356498	38357002	-	RLTR49	LTR	ERVK	10	504	genome	926	1	0.107991
chr13.2_contig-0001093	38357012	38357239	+	RLTR42-int	LTR	ERVK	29.5	227	genome	2837	1	0.0352485
chr13.2_contig-0001093	38358009	38358293	-	ORR1A3	LTR	ERVL-MaLR	7	284	genome	5280	21	0.397727
chr13.2_contig-0001093	38359052	38359466	-	MTB_Mm	LTR	ERVL-MaLR	13.8	414	genome	5450	NA	NA
chr13.2_contig-0001093	38361150	38361621	+	RLTR30D_MM	LTR	ERV1	14	471	genome	249	NA	NA
chr13.2_contig-0001093	38369131	38369479	-	MTE2b	LTR	ERVL-MaLR	24.5	348	genome	15638	NA	NA
chr13.2_contig-0001093	38370989	38371280	+	ORR1E	LTR	ERVL-MaLR	20.6	291	genome	19717	NA	NA
chr13.2_contig-0001093	38371861	38371984	+	RLTR31D_MM	LTR	ERVK	25.6	123	genome	5679	NA	NA
chr13.2_contig-0001093	38372183	38372632	-	MTC	LTR	ERVL-MaLR	26.1	449	genome	25810	12	0.0464936
chr13.2_contig-0001093	38373800	38373990	-	RLTR20B2	LTR	ERVK	14.7	190	genome	908	NA	NA
chr13.2_contig-0001093	38374066	38374438	+	RLTR10A	LTR	ERVK	5.9	372	genome	773	NA	NA
chr13.2_contig-0001093	38379922	38380002	-	MLT1J1	LTR	ERVL-MaLR	19.5	80	genome	575	NA	NA
chr13.2_contig-0001093	38381562	38382083	+	RLTR11D	LTR	ERVK	17.4	521	genome	489	NA	NA
chr13.2_contig-0001093	38388198	38388342	+	MT2B	LTR	ERVL	19.2	144	genome	11616	37	0.318526
chr13.2_contig-0001093	38388738	38389065	-	MTE2b	LTR	ERVL-MaLR	24.9	327	genome	15638	NA	NA
chr13.2_contig-0001093	38389254	38389483	+	MTD	LTR	ERVL-MaLR	16.5	229	genome	48848	19	0.0388962
chr13.2_contig-0001093	38391377	38391429	+	RMER10A	LTR	ERVL	13.2	52	genome	4112	39	0.948444
chr13.2_contig-0001093	38392244	38392265	+	RLTR20A4	LTR	ERVK	17.3	21	genome	11781	4	0.033953
chr13.2_contig-0001093	38392349	38392547	+	RLTR20A4	LTR	ERVK	17.3	198	genome	11781	4	0.033953
chr13.2_contig-0001093	38394290	38394558	-	MTEa	LTR	ERVL-MaLR	29.9	268	genome	17219	4	0.0232302
chr13.2_contig-0001093	38396153	38396469	+	ORR1A3	LTR	ERVL-MaLR	10.1	316	genome	5280	21	0.397727
chr13.2_contig-0001093	38399085	38399300	-	MER31B	LTR	ERV1	30.6	215	genome	322	NA	NA
chr13.2_contig-0001093	38400015	38400086	+	RLTR20C1_MM	LTR	ERVK	25.6	71	genome	5738	3	0.052283
chr13.2_contig-0001093	38401698	38402098	-	MLTR14	LTR	ERV1	23.7	400	genome	5653	72	1.27366
chr13.2_contig-0001093	38402594	38403027	-	RMER10A	LTR	ERVL	13.4	433	genome	4112	39	0.948444
chr13.2_contig-0001093	38404203	38404297	-	ORR1B1-int	LTR	ERVL-MaLR	16.5	94	genome	73032	195	0.267006
chr13.2_contig-0001093	38408761	38408831	-	ORR1B1-int	LTR	ERVL-MaLR	26.8	70	genome	73032	195	0.267006
chr13.2_contig-0001093	38410586	38410871	-	MER21C	LTR	ERVL	26.5	285	genome	1439	NA	NA
chr13.2_contig-0001093	38411736	38411897	+	RLTR17B_Mm	LTR	ERVK	21.7	161	genome	47710	66	0.138336
chr13.2_contig-0001093	38412890	38413131	-	MLTR14	LTR	ERV1	24	241	genome	5653	72	1.27366
chr13.2_contig-0001093	38413298	38413438	-	MLTR14	LTR	ERV1	20.4	140	genome	5653	72	1.27366
chr13.2_contig-0001093	38417369	38417704	+	ORR1B2	LTR	ERVL-MaLR	11.2	335	genome	9437	NA	NA
chr13.2_contig-0001093	38419510	38419541	-	ORR1B1-int	LTR	ERVL-MaLR	23.5	31	genome	73032	195	0.267006
chr13.2_contig-0001093	38420246	38420515	+	ORR1E	LTR	ERVL-MaLR	20.5	269	genome	19717	NA	NA
chr13.2_contig-0001093	38423432	38423461	+	ORR1E	LTR	ERVL-MaLR	15.9	29	genome	19717	NA	NA
chr13.2_contig-0001093	38423943	38424098	-	MTEb	LTR	ERVL-MaLR	29.7	155	genome	10906	50	0.458463
chr13.2_contig-0001093	38424099	38424250	-	IAPLTR2a	LTR	ERVK	6.9	151	genome	1169	3	0.25663
chr13.2_contig-0001093	38424291	38424524	-	IAPLTR2a	LTR	ERVK	6.9	233	genome	1169	3	0.25663
chr13.2_contig-0001093	38424774	38424886	-	MTEb	LTR	ERVL-MaLR	26.6	112	genome	10906	50	0.458463
chr13.2_contig-0001093	38426387	38426529	-	ORR1B1-int	LTR	ERVL-MaLR	15.6	142	genome	73032	195	0.267006
chr13.2_contig-0001093	38427217	38427608	+	MTC	LTR	ERVL-MaLR	12.2	391	genome	25810	12	0.0464936
chr13.2_contig-0001093	38428335	38428674	-	ORR1D1	LTR	ERVL-MaLR	16	339	genome	22769	20	0.0878387
chr13.2_contig-0001093	38429776	38429846	+	RLTR20A4	LTR	ERVK	12.7	70	genome	11781	4	0.033953
chr13.2_contig-0001093	38431467	38431813	+	ORR1D2	LTR	ERVL-MaLR	23.7	346	genome	16055	174	1.08377
chr13.2_contig-0001093	38433553	38433776	-	IAPLTR1_Mm	LTR	ERVK	19.6	223	genome	1311	8	0.610221
chr13.2_contig-0001093	38433779	38434834	-	RLTR42-int	LTR	ERVK	17.5	1055	genome	2837	1	0.0352485
chr13.2_contig-0001093	38434851	38436229	-	RLTR42-int	LTR	ERVK	17.4	1378	genome	2837	1	0.0352485
chr13.2_contig-0001093	38437599	38437694	-	IAPLTR1_Mm	LTR	ERVK	1.7	95	genome	1311	8	0.610221
chr13.2_contig-0001093	38437738	38437997	-	IAPLTR1_Mm	LTR	ERVK	1.7	259	genome	1311	8	0.610221
chr13.2_contig-0001093	38437998	38441271	-	IAPEz-int	LTR	ERVK	1.2	3273	genome	6758	41	0.606688
chr13.2_contig-0001093	38441271	38441906	-	RLTR42-int	LTR	ERVK	13.4	635	genome	2837	1	0.0352485
chr13.2_contig-0001093	38441903	38442463	-	RLTR42-int	LTR	ERVK	3.6	560	genome	2837	1	0.0352485
chr13.2_contig-0001093	38442459	38442554	-	IAPLTR1_Mm	LTR	ERVK	1.7	95	genome	1311	8	0.610221
chr13.2_contig-0001093	38442598	38442857	-	IAPLTR1_Mm	LTR	ERVK	1.7	259	genome	1311	8	0.610221
chr13.2_contig-0001093	38443633	38443722	-	MTE2b	LTR	ERVL-MaLR	18.6	89	genome	15638	NA	NA
chr13.2_contig-0001093	38443844	38444013	+	ORR1G	LTR	ERVL-MaLR	30.5	169	genome	5324	14	0.26296
chr13.2_contig-0001093	38445643	38445911	-	RLTR10-int	LTR	ERVK	7	268	genome	2806	12	0.427655
chr13.2_contig-0001093	38445912	38446006	-	RLTR10	LTR	ERVK	8.1	94	genome	4028	21	0.521351
chr13.2_contig-0001093	38446016	38446419	-	RLTR10	LTR	ERVK	2.6	403	genome	4028	21	0.521351
chr13.2_contig-0001093	38450151	38450489	+	RLTR28	LTR	ERVL	18.3	338	genome	1946	NA	NA
chr13.2_contig-0001093	38450826	38451076	+	RMER10B	LTR	ERVL	17.1	250	genome	3057	14	0.457965
chr13.2_contig-0001093	38451178	38451363	+	RMER10B	LTR	ERVL	15.3	185	genome	3057	14	0.457965
chr13.2_contig-0001093	38451446	38451491	+	RMER21B	LTR	ERV1	13.3	45	genome	1355	68	5.01845
chr13.2_contig-0001093	38452562	38452979	+	RMER10B	LTR	ERVL	14.7	417	genome	3057	14	0.457965
chr13.2_contig-0001093	38453115	38453508	-	MTB	LTR	ERVL-MaLR	4.6	393	genome	7877	NA	NA
chr13.2_contig-0001093	38454079	38454121	-	RMER21B	LTR	ERV1	13.9	42	genome	1355	68	5.01845
chr13.2_contig-0001093	38454436	38454604	+	RMER17C2	LTR	ERVK	23.3	168	genome	2802	8	0.28551
chr13.2_contig-0001093	38458196	38458322	-	RMER12	LTR	ERVK	13.3	126	genome	3793	10	0.263644
chr13.2_contig-0001093	38458390	38458582	-	RMER12	LTR	ERVK	15.2	192	genome	3793	10	0.263644
chr13.2_contig-0001093	38458783	38459338	-	RMER12	LTR	ERVK	11.9	555	genome	3793	10	0.263644
chr13.2_contig-0001093	38460539	38460885	+	MTD	LTR	ERVL-MaLR	22.5	346	genome	48848	19	0.0388962
chr13.2_contig-0001093	38469659	38469806	+	MTE2b	LTR	ERVL-MaLR	17	147	genome	15638	NA	NA
chr13.2_contig-0001093	38470200	38470366	+	MTE2b	LTR	ERVL-MaLR	24.1	166	genome	15638	NA	NA
chr13.2_contig-0001093	38470722	38470805	-	RMER15	LTR	ERVL	17.9	83	genome	13285	29	0.218291
chr13.2_contig-0001093	38471837	38472238	-	MTB	LTR	ERVL-MaLR	7	401	genome	7877	NA	NA
chr13.2_contig-0001093	38473001	38473355	+	ORR1D2	LTR	ERVL-MaLR	22.8	354	genome	16055	174	1.08377
chr13.2_contig-0001093	38477678	38477779	-	MLTR11B	LTR	ERVK	15.3	101	genome	2864	NA	NA
chr13.2_contig-0001093	38478019	38478218	+	MTEb	LTR	ERVL-MaLR	31.6	199	genome	10906	50	0.458463
chr13.2_contig-0001093	38481088	38481525	+	MT2B1	LTR	ERVL	16.4	437	genome	7682	33	0.429576
chr13.2_contig-0001093	38481584	38481618	+	MT2B1	LTR	ERVL	16.4	34	genome	7682	33	0.429576
chr13.2_contig-0001093	38482461	38482604	+	MER74A	LTR	ERVL	31	143	genome	439	NA	NA
chr13.2_contig-0001093	38482680	38483027	-	ORR1D2	LTR	ERVL-MaLR	21	347	genome	16055	174	1.08377
chr13.2_contig-0001093	38484687	38484708	-	RLTR17B_Mm	LTR	ERVK	23.8	21	genome	47710	66	0.138336
chr13.2_contig-0001093	38484740	38484896	-	RLTR17B_Mm	LTR	ERVK	17.3	156	genome	47710	66	0.138336
chr13.2_contig-0001093	38488091	38488259	+	MTE2a	LTR	ERVL-MaLR	17.9	168	genome	14099	NA	NA
chr13.2_contig-0001093	38488276	38488379	+	MTE2a	LTR	ERVL-MaLR	17.3	103	genome	14099	NA	NA
chr13.2_contig-0001093	38488983	38489365	-	MTE2a	LTR	ERVL-MaLR	27.9	382	genome	14099	NA	NA
chr13.2_contig-0001093	38494992	38495339	+	MLT-int	LTR	ERVL-MaLR	30	347	genome	636	NA	NA
chr13.2_contig-0001093	38495899	38496315	+	MTB_Mm	LTR	ERVL-MaLR	6.6	416	genome	5450	NA	NA
chr13.2_contig-0001093	38496331	38496512	-	RLTR17B_Mm	LTR	ERVK	23.6	181	genome	47710	66	0.138336
chr13.2_contig-0001093	38512254	38512743	+	RLTR11A	LTR	ERVK	15.2	489	genome	2643	NA	NA
chr13.2_contig-0001093	38515715	38515907	-	MTE2a	LTR	ERVL-MaLR	19.6	192	genome	14099	NA	NA
chr13.2_contig-0001093	38515936	38516152	-	MTE2a	LTR	ERVL-MaLR	19.6	216	genome	14099	NA	NA
chr13.2_contig-0001093	38520496	38520611	-	MTEa	LTR	ERVL-MaLR	21.6	115	genome	17219	4	0.0232302
chr13.2_contig-0001093	38523637	38523982	-	MTC	LTR	ERVL-MaLR	11.4	345	genome	25810	12	0.0464936
chr13.2_contig-0001093	38524041	38524282	-	MTE2b	LTR	ERVL-MaLR	21	241	genome	15638	NA	NA
chr13.2_contig-0001093	38524452	38524920	-	RLTR20A3_MM	LTR	ERVK	19.2	468	genome	625	NA	NA
chr13.2_contig-0001093	38525557	38526005	-	RLTR11C_MM	LTR	ERVK	16	448	genome	824	NA	NA
chr13.2_contig-0001093	38526049	38526108	+	RMER15	LTR	ERVL	16.7	59	genome	13285	29	0.218291
chr13.2_contig-0001093	38526548	38526632	-	ORR1A3-int	LTR	ERVL-MaLR	22.5	84	genome	10070	57	0.566038
chr13.2_contig-0001093	38529213	38529262	-	MTE2a	LTR	ERVL-MaLR	22	49	genome	14099	NA	NA
chr13.2_contig-0001093	38536212	38536409	+	RMER17C	LTR	ERVK	18.6	197	genome	6616	31	0.468561
chr13.2_contig-0001093	38536413	38536513	+	RMER17C	LTR	ERVK	22	100	genome	6616	31	0.468561
chr13.2_contig-0001093	38537022	38537093	-	RLTR20A4	LTR	ERVK	24	71	genome	11781	4	0.033953
chr13.2_contig-0001093	38540453	38540511	-	RMER15	LTR	ERVL	11.9	58	genome	13285	29	0.218291
chr13.2_contig-0001093	38540551	38540666	+	RMER21B	LTR	ERV1	13.9	115	genome	1355	68	5.01845
chr13.2_contig-0001093	38540806	38541195	-	RLTR28	LTR	ERVL	20.5	389	genome	1946	NA	NA
chr13.2_contig-0001093	38543670	38543717	-	ORR1E	LTR	ERVL-MaLR	16.7	47	genome	19717	NA	NA
chr13.2_contig-0001093	38543770	38544000	+	MLT1E	LTR	ERVL-MaLR	27.5	230	genome	270	NA	NA
chr13.2_contig-0001093	38544644	38544930	+	RLTR51A_Mm	LTR	ERVK	7.5	286	genome	2924	NA	NA
chr13.2_contig-0001093	38547548	38547804	-	MTE2a	LTR	ERVL-MaLR	24.8	256	genome	14099	NA	NA
chr13.2_contig-0001093	38548460	38548566	-	RLTR17B_Mm	LTR	ERVK	25.2	106	genome	47710	66	0.138336
chr13.2_contig-0001093	38548686	38549013	+	ORR1A2	LTR	ERVL-MaLR	5.2	327	genome	16986	2	0.0117744
chr13.2_contig-0001093	38549357	38549476	+	MLT1A1	LTR	ERVL-MaLR	25.2	119	genome	5860	NA	NA
chr13.2_contig-0001093	38552969	38553354	+	RMER15-int	LTR	ERVL	21.6	385	genome	3866	NA	NA
chr13.2_contig-0001093	38553475	38553632	+	RMER15	LTR	ERVL	21.3	157	genome	13285	29	0.218291
chr13.2_contig-0001093	38553849	38553943	+	RLTR17B_Mm	LTR	ERVK	30.5	94	genome	47710	66	0.138336
chr13.2_contig-0001093	38555385	38555779	-	RLTR41	LTR	ERV1	16.8	394	genome	1019	NA	NA
chr13.2_contig-0001093	38555928	38556171	+	MT2B1	LTR	ERVL	23.3	243	genome	7682	33	0.429576
chr13.2_contig-0001093	38556268	38556327	-	MYSERV6-int	LTR	ERVK	15	59	genome	11558	145	1.25454
chr13.2_contig-0001093	38556324	38556557	+	MT2B1	LTR	ERVL	17.3	233	genome	7682	33	0.429576
chr13.2_contig-0001093	38556795	38557276	-	RLTR20B2	LTR	ERVK	14.9	481	genome	908	NA	NA
chr13.2_contig-0001093	38557678	38557871	+	MLTR73	LTR	ERV1	25.7	193	genome	667	NA	NA
chr13.2_contig-0001093	38558544	38558629	-	RLTR20A3_MM	LTR	ERVK	15.2	85	genome	625	NA	NA
chr13.2_contig-0001093	38558662	38559065	-	RLTR20A3_MM	LTR	ERVK	15.2	403	genome	625	NA	NA
chr13.2_contig-0001093	38559544	38559867	-	RLTR17B_Mm	LTR	ERVK	15.4	323	genome	47710	66	0.138336
chr13.2_contig-0001093	38561172	38561188	-	RMER12C	LTR	ERVK	23	16	genome	7376	12	0.16269
chr13.2_contig-0001093	38561269	38561335	-	RMER12C	LTR	ERVK	23	66	genome	7376	12	0.16269
chr13.2_contig-0001093	38561375	38561869	-	RMER5	LTR	ERV1	18.6	494	genome	6579	74	1.12479
chr13.2_contig-0001093	38565700	38566010	-	ORR1F	LTR	ERVL-MaLR	28.5	310	genome	14760	9	0.0609756
chr13.2_contig-0001093	38566846	38566856	+	RLTR20C2_MM	LTR	ERVK	23.6	10	genome	4117	NA	NA
chr13.2_contig-0001093	38566884	38566926	+	RLTR20C2_MM	LTR	ERVK	23.6	42	genome	4117	NA	NA
chr13.2_contig-0001093	38569259	38569321	+	RLTR17B_Mm	LTR	ERVK	23	62	genome	47710	66	0.138336
chr13.2_contig-0001093	38572012	38572353	-	MTEb	LTR	ERVL-MaLR	24.7	341	genome	10906	50	0.458463
chr13.2_contig-0001093	38576735	38577100	+	ORR1C2	LTR	ERVL-MaLR	17.9	365	genome	12231	NA	NA
chr13.2_contig-0001093	38587791	38587943	+	MTEb	LTR	ERVL-MaLR	24.4	152	genome	10906	50	0.458463
chr13.2_contig-0001093	38588130	38588316	+	MTEb	LTR	ERVL-MaLR	21.4	186	genome	10906	50	0.458463
chr13.2_contig-0001093	38589868	38590150	-	RLTR17B_Mm	LTR	ERVK	24.3	282	genome	47710	66	0.138336
chr13.2_contig-0001093	38610141	38610402	+	MTE2a	LTR	ERVL-MaLR	19.8	261	genome	14099	NA	NA
chr13.2_contig-0001093	38610826	38611362	+	MLTR18A_MM	LTR	ERVK	20	536	genome	499	144	28.8577
chr13.2_contig-0001093	38613771	38614147	+	MTC	LTR	ERVL-MaLR	13.3	376	genome	25810	12	0.0464936
chr13.2_contig-0001093	38614258	38614498	+	ORR1E	LTR	ERVL-MaLR	23.6	240	genome	19717	NA	NA
chr13.2_contig-0001093	38614537	38614614	+	ORR1E	LTR	ERVL-MaLR	23.6	77	genome	19717	NA	NA
chr13.2_contig-0001093	38616380	38616470	+	RLTR20A4	LTR	ERVK	17.9	90	genome	11781	4	0.033953
chr13.2_contig-0001093	38619569	38619996	-	BGLII_B	LTR	ERVK	17.9	427	genome	1085	57	5.25346
chr13.2_contig-0001093	38621298	38621313	+	ORR1G	LTR	ERVL-MaLR	27	15	genome	5324	14	0.26296
chr13.2_contig-0001093	38623383	38623530	+	MTE2a	LTR	ERVL-MaLR	23.8	147	genome	14099	NA	NA
chr13.2_contig-0001093	38624161	38624234	+	ORR1G	LTR	ERVL-MaLR	29.7	73	genome	5324	14	0.26296
chr13.2_contig-0001093	38624273	38624891	+	RLTR19-int	LTR	ERVK	14	618	genome	3073	3	0.0976245
chr13.2_contig-0001093	38624878	38624968	+	RMER17C-int	LTR	ERVK	21.6	90	genome	2146	35	1.63094
chr13.2_contig-0001093	38625002	38625206	+	RMER17C-int	LTR	ERVK	23.1	204	genome	2146	35	1.63094
chr13.2_contig-0001093	38625543	38625748	+	RLTR19-int	LTR	ERVK	18.7	205	genome	3073	3	0.0976245
chr13.2_contig-0001093	38625802	38625875	+	RMER17C-int	LTR	ERVK	16.2	73	genome	2146	35	1.63094
chr13.2_contig-0001093	38625851	38626245	+	RMER17C-int	LTR	ERVK	18.8	394	genome	2146	35	1.63094
chr13.2_contig-0001093	38626317	38626648	+	RMER17C-int	LTR	ERVK	24.1	331	genome	2146	35	1.63094
chr13.2_contig-0001093	38628301	38628643	+	MTE2a	LTR	ERVL-MaLR	24.8	342	genome	14099	NA	NA
chr13.2_contig-0001093	38629451	38629703	-	RLTR17B_Mm	LTR	ERVK	22.4	252	genome	47710	66	0.138336
chr13.2_contig-0001093	38630347	38630423	+	MTE2b	LTR	ERVL-MaLR	28.9	76	genome	15638	NA	NA
chr13.2_contig-0001093	38630424	38630693	+	MTE2b	LTR	ERVL-MaLR	23	269	genome	15638	NA	NA
chr13.2_contig-0001093	38630713	38631077	+	MT2B1	LTR	ERVL	12.4	364	genome	7682	33	0.429576
chr13.2_contig-0001093	38631579	38631830	-	MTD	LTR	ERVL-MaLR	25.4	251	genome	48848	19	0.0388962
chr13.2_contig-0001093	38632741	38633160	-	RLTR10B2	LTR	ERVK	8.2	419	genome	832	NA	NA
chr13.2_contig-0001093	38634623	38634717	-	MTE2a	LTR	ERVL-MaLR	16.8	94	genome	14099	NA	NA
chr13.2_contig-0001093	38634936	38635281	+	RLTR15	LTR	ERVK	19.2	345	genome	2345	NA	NA
chr13.2_contig-0001093	38636685	38637082	+	MLT1C2	LTR	ERVL-MaLR	30.8	397	genome	4526	NA	NA
chr13.2_contig-0001093	38637687	38637756	-	RLTR20A4	LTR	ERVK	22.4	69	genome	11781	4	0.033953
chr13.2_contig-0001093	38638102	38638469	-	MTE2b	LTR	ERVL-MaLR	21.9	367	genome	15638	NA	NA
chr13.2_contig-0001093	38640983	38641290	-	MTE2a	LTR	ERVL-MaLR	27.1	307	genome	14099	NA	NA
chr13.2_contig-0001093	38643483	38643572	-	ORR1B1-int	LTR	ERVL-MaLR	20.5	89	genome	73032	195	0.267006
chr13.2_contig-0001093	38644008	38644159	+	MTD	LTR	ERVL-MaLR	27.5	151	genome	48848	19	0.0388962
chr13.2_contig-0001093	38648624	38649022	+	MTB	LTR	ERVL-MaLR	5.5	398	genome	7877	NA	NA
chr13.2_contig-0001093	38661761	38662061	-	MTE2a	LTR	ERVL-MaLR	19.5	300	genome	14099	NA	NA
chr13.2_contig-0001093	38662280	38662575	-	ORR1E	LTR	ERVL-MaLR	26.9	295	genome	19717	NA	NA
chr13.2_contig-0001093	38662949	38663013	-	RLTR20A4	LTR	ERVK	23.1	64	genome	11781	4	0.033953
chr13.2_contig-0001093	38663616	38664000	-	MTD	LTR	ERVL-MaLR	22.9	384	genome	48848	19	0.0388962
chr13.2_contig-0001093	38665432	38665827	-	MTA_Mm	LTR	ERVL-MaLR	2	395	genome	17761	194	1.09228
chr13.2_contig-0001093	38666671	38666766	-	RLTR17B_Mm	LTR	ERVK	20.3	95	genome	47710	66	0.138336
chr13.2_contig-0001093	38669635	38670048	-	RLTR17B_Mm	LTR	ERVK	13.2	413	genome	47710	66	0.138336
chr13.2_contig-0001093	38670961	38671261	+	MTE2a	LTR	ERVL-MaLR	24.2	300	genome	14099	NA	NA
chr13.2_contig-0001093	38672879	38672951	-	MYSERV6-int	LTR	ERVK	20	72	genome	11558	145	1.25454
chr13.2_contig-0001093	38676804	38676818	+	MYSERV6-int	LTR	ERVK	14.9	14	genome	11558	145	1.25454
chr13.2_contig-0001093	38676985	38677317	-	RMER12C	LTR	ERVK	17	332	genome	7376	12	0.16269
chr13.2_contig-0001093	38679375	38679441	+	ORR1F	LTR	ERVL-MaLR	20.4	66	genome	14760	9	0.0609756
chr13.2_contig-0001093	38679549	38679705	+	ORR1F	LTR	ERVL-MaLR	21.1	156	genome	14760	9	0.0609756
chr13.2_contig-0001093	38679803	38679908	-	MTEa	LTR	ERVL-MaLR	29.1	105	genome	17219	4	0.0232302
chr13.2_contig-0001093	38683058	38683232	-	MTEb	LTR	ERVL-MaLR	27.2	174	genome	10906	50	0.458463
chr13.2_contig-0001093	38683429	38683624	-	MTEb	LTR	ERVL-MaLR	21.8	195	genome	10906	50	0.458463
chr13.2_contig-0001093	38684851	38685007	+	RLTR20C2_MM	LTR	ERVK	19.2	156	genome	4117	NA	NA
chr13.2_contig-0001093	38685066	38685158	+	RLTR20C2_MM	LTR	ERVK	25	92	genome	4117	NA	NA
chr13.2_contig-0001093	38686536	38686735	+	ORR1C1	LTR	ERVL-MaLR	15.9	199	genome	8911	33	0.370329
chr13.2_contig-0001093	38686805	38687015	+	ORR1C1	LTR	ERVL-MaLR	12.9	210	genome	8911	33	0.370329
chr13.2_contig-0001093	38689693	38690101	-	MTD	LTR	ERVL-MaLR	15.2	408	genome	48848	19	0.0388962
chr13.2_contig-0001093	38691202	38691308	-	RLTR17B_Mm	LTR	ERVK	22.4	106	genome	47710	66	0.138336
chr13.2_contig-0001093	38692865	38693288	+	MTC	LTR	ERVL-MaLR	13.6	423	genome	25810	12	0.0464936
chr13.2_contig-0001093	38693934	38694307	+	MTD	LTR	ERVL-MaLR	19.7	373	genome	48848	19	0.0388962
chr13.2_contig-0001093	38696697	38696996	-	MTE2b	LTR	ERVL-MaLR	22.9	299	genome	15638	NA	NA
chr13.2_contig-0001093	38697810	38698206	-	MTB	LTR	ERVL-MaLR	4.5	396	genome	7877	NA	NA
chr13.2_contig-0001093	38699903	38699999	+	RLTR17B_Mm	LTR	ERVK	29.2	96	genome	47710	66	0.138336
chr13.2_contig-0001093	38704903	38705015	-	RLTR53B_Mm	LTR	ERVK	18.8	112	genome	192	NA	NA
chr13.2_contig-0001093	38705104	38705294	-	RMER10A	LTR	ERVL	20.9	190	genome	4112	39	0.948444
chr13.2_contig-0001093	38707486	38707508	-	RLTR17B_Mm	LTR	ERVK	18.1	22	genome	47710	66	0.138336
chr13.2_contig-0001093	38707538	38707655	-	RLTR17B_Mm	LTR	ERVK	18.1	117	genome	47710	66	0.138336
chr13.2_contig-0001093	38710269	38710366	+	MTC	LTR	ERVL-MaLR	25.5	97	genome	25810	12	0.0464936
chr13.2_contig-0001093	38710663	38710992	+	MTC	LTR	ERVL-MaLR	14.8	329	genome	25810	12	0.0464936
chr13.2_contig-0001093	38711903	38712343	+	MTC	LTR	ERVL-MaLR	13.3	440	genome	25810	12	0.0464936
chr13.2_contig-0001093	38713156	38713476	+	RMER20C_Mm	LTR	ERVK	23.6	320	genome	1488	NA	NA
chr13.2_contig-0001093	38714723	38715088	-	MTEa	LTR	ERVL-MaLR	23.7	365	genome	17219	4	0.0232302
chr13.2_contig-0001093	38715286	38715652	-	ORR1D2	LTR	ERVL-MaLR	20.6	366	genome	16055	174	1.08377
chr13.2_contig-0001093	38715660	38716020	-	MTE2a	LTR	ERVL-MaLR	21.4	360	genome	14099	NA	NA
chr13.2_contig-0001093	38716887	38717236	-	RMER19C	LTR	ERVK	20.2	349	genome	3162	NA	NA
chr13.2_contig-0001093	38717232	38717276	-	RMER19B	LTR	ERVK	19.7	44	genome	5697	NA	NA
chr13.2_contig-0001093	38717326	38717361	-	RMER19B	LTR	ERVK	19.7	35	genome	5697	NA	NA
chr13.2_contig-0001093	38719477	38719953	+	RMER15	LTR	ERVL	22.2	476	genome	13285	29	0.218291
chr13.2_contig-0001093	38719954	38720023	+	RLTR20C1_MM	LTR	ERVK	24	69	genome	5738	3	0.052283
chr13.2_contig-0001093	38720847	38720989	-	RLTR17B_Mm	LTR	ERVK	21.2	142	genome	47710	66	0.138336
chr13.2_contig-0001093	38721047	38721057	-	RLTR17B_Mm	LTR	ERVK	21.2	10	genome	47710	66	0.138336
chr13.2_contig-0001093	38721715	38722006	+	ORR1E	LTR	ERVL-MaLR	22.6	291	genome	19717	NA	NA
chr13.2_contig-0001093	38723158	38723202	+	RLTR20C1_MM	LTR	ERVK	11.1	44	genome	5738	3	0.052283
chr13.2_contig-0001093	38724117	38724187	+	MLT1A1	LTR	ERVL-MaLR	16.4	70	genome	5860	NA	NA
chr13.2_contig-0001093	38724248	38724370	-	MLT1A0	LTR	ERVL-MaLR	29.3	122	genome	6252	NA	NA
chr13.2_contig-0001093	38724404	38724564	-	MLT1A0	LTR	ERVL-MaLR	25.8	160	genome	6252	NA	NA
chr13.2_contig-0001093	38726076	38726444	-	MT2A	LTR	ERVL	25.3	368	genome	7581	44	0.580398
chr13.2_contig-0001093	38726614	38726969	+	ORR1A4	LTR	ERVL-MaLR	13.7	355	genome	9149	12	0.131162
chr13.2_contig-0001093	38727984	38728471	+	MT2B1	LTR	ERVL	17.7	487	genome	7682	33	0.429576
chr13.2_contig-0001093	38731174	38731439	-	RLTR17B_Mm	LTR	ERVK	18.2	265	genome	47710	66	0.138336
chr13.2_contig-0001093	38731410	38731558	-	RLTR17B_Mm	LTR	ERVK	21.9	148	genome	47710	66	0.138336
chr13.2_contig-0001093	38733697	38733742	+	RLTR17B_Mm	LTR	ERVK	16.9	45	genome	47710	66	0.138336
chr13.2_contig-0001093	38733798	38733950	+	RLTR17B_Mm	LTR	ERVK	17.3	152	genome	47710	66	0.138336
chr13.2_contig-0001093	38733977	38734251	+	RLTR17B_Mm	LTR	ERVK	19.9	274	genome	47710	66	0.138336
chr13.2_contig-0001093	38734320	38734359	+	RLTR17B_Mm	LTR	ERVK	22	39	genome	47710	66	0.138336
chr13.2_contig-0001093	38734451	38734505	+	RLTR17B_Mm	LTR	ERVK	22	54	genome	47710	66	0.138336
chr13.2_contig-0001093	38735890	38736285	-	MTA_Mm	LTR	ERVL-MaLR	1.8	395	genome	17761	194	1.09228
chr13.2_contig-0001093	38745162	38745353	-	RMER15	LTR	ERVL	24.6	191	genome	13285	29	0.218291
chr13.2_contig-0001093	38749408	38749754	+	ORR1A4	LTR	ERVL-MaLR	14.4	346	genome	9149	12	0.131162
chr13.2_contig-0001093	38750997	38751834	-	ORR1D-int	LTR	ERVL-MaLR	23.4	837	genome	616	NA	NA
chr13.2_contig-0001093	38752148	38752571	+	MTE2a	LTR	ERVL-MaLR	19.6	423	genome	14099	NA	NA
chr13.2_contig-0001093	38755012	38755972	+	RMER19B	LTR	ERVK	15.4	960	genome	5697	NA	NA
chr13.2_contig-0001093	38755924	38755971	+	ORR1B1-int	LTR	ERVL-MaLR	15.6	47	genome	73032	195	0.267006
chr13.2_contig-0001093	38757117	38757283	-	RLTR17B_Mm	LTR	ERVK	21.7	166	genome	47710	66	0.138336
chr13.2_contig-0001093	38757437	38758396	+	RLTR13D3	LTR	ERVK	11	959	genome	331	52	15.71
chr13.2_contig-0001093	38758438	38758543	+	RLTR13D3	LTR	ERVK	11	105	genome	331	52	15.71
chr13.2_contig-0001093	38758595	38758681	-	RMER12C	LTR	ERVK	13.4	86	genome	7376	12	0.16269
chr13.2_contig-0001093	38759698	38760304	+	RLTR20C	LTR	ERVK	14.1	606	genome	337	NA	NA
chr13.2_contig-0001093	38762827	38762893	-	MT2B1	LTR	ERVL	9.2	66	genome	7682	33	0.429576
chr13.2_contig-0001093	38763106	38763469	-	MT2B1	LTR	ERVL	15.5	363	genome	7682	33	0.429576
chr13.2_contig-0001093	38763718	38764220	+	MTE-int	LTR	ERVL-MaLR	25.9	502	genome	5213	NA	NA
chr13.2_contig-0001093	38765191	38765524	+	RLTR15	LTR	ERVK	11.4	333	genome	2345	NA	NA
chr13.2_contig-0001093	38765759	38765779	+	RMER12C	LTR	ERVK	18.3	20	genome	7376	12	0.16269
chr13.2_contig-0001093	38765902	38766096	+	RMER12C	LTR	ERVK	18.3	194	genome	7376	12	0.16269
chr13.2_contig-0001093	38766140	38766212	+	RLTR20A4	LTR	ERVK	15.3	72	genome	11781	4	0.033953
chr13.2_contig-0001093	38769825	38769938	-	MTEa	LTR	ERVL-MaLR	18.5	113	genome	17219	4	0.0232302
chr13.2_contig-0001093	38769943	38770090	-	MTD	LTR	ERVL-MaLR	20.1	147	genome	48848	19	0.0388962
chr13.2_contig-0001093	38770192	38770385	+	ORR1B1-int	LTR	ERVL-MaLR	17.3	193	genome	73032	195	0.267006
chr13.2_contig-0001093	38770483	38770569	-	ORR1G	LTR	ERVL-MaLR	25.9	86	genome	5324	14	0.26296
chr13.2_contig-0001093	38770771	38770907	-	MER31A	LTR	ERV1	22.4	136	genome	560	NA	NA
chr13.2_contig-0001093	38774280	38774295	+	ORR1B1-int	LTR	ERVL-MaLR	30.2	15	genome	73032	195	0.267006
chr13.2_contig-0001093	38774653	38774668	+	ORR1B1-int	LTR	ERVL-MaLR	18.3	15	genome	73032	195	0.267006
chr13.2_contig-0001093	38777227	38777544	+	RLTR9B2	LTR	ERVK	6.4	317	genome	167	NA	NA
chr13.2_contig-0001093	38781898	38781914	+	ORR1B1-int	LTR	ERVL-MaLR	10.2	16	genome	73032	195	0.267006
chr13.2_contig-0001093	38786999	38787025	-	ORR1B1-int	LTR	ERVL-MaLR	14.5	26	genome	73032	195	0.267006
chr13.2_contig-0001093	38788377	38788722	-	MTE2b	LTR	ERVL-MaLR	25.1	345	genome	15638	NA	NA
chr13.2_contig-0001093	38791078	38791204	+	MTEb	LTR	ERVL-MaLR	21.9	126	genome	10906	50	0.458463
chr13.2_contig-0001093	38791387	38791511	+	MTEb	LTR	ERVL-MaLR	18.8	124	genome	10906	50	0.458463
chr13.2_contig-0001093	38793855	38793884	-	ORR1B1-int	LTR	ERVL-MaLR	15.8	29	genome	73032	195	0.267006
chr13.2_contig-0001093	38794207	38794384	+	RLTR42-int	LTR	ERVK	24.6	177	genome	2837	1	0.0352485
chr13.2_contig-0001093	38795834	38796235	-	MTC	LTR	ERVL-MaLR	18.9	401	genome	25810	12	0.0464936
chr13.2_contig-0001093	38796596	38797169	-	MT2B2	LTR	ERVL	8.5	573	genome	2651	NA	NA
chr13.2_contig-0001093	38797169	38797407	-	MERVL_2A-int	LTR	ERVL	13	238	genome	4250	6	0.141176
chr13.2_contig-0001093	38797601	38798538	-	MERVL_2A-int	LTR	ERVL	9.2	937	genome	4250	6	0.141176
chr13.2_contig-0001093	38798557	38800597	-	MERVL_2A-int	LTR	ERVL	7.6	2040	genome	4250	6	0.141176
chr13.2_contig-0001093	38800612	38801087	+	RMER21B	LTR	ERV1	13.9	475	genome	1355	68	5.01845
chr13.2_contig-0001093	38801091	38801232	+	RMER21B	LTR	ERV1	14.8	141	genome	1355	68	5.01845
chr13.2_contig-0001093	38801991	38802004	-	ORR1B1-int	LTR	ERVL-MaLR	31	13	genome	73032	195	0.267006
chr13.2_contig-0001093	38804003	38804399	+	MTC	LTR	ERVL-MaLR	17.8	396	genome	25810	12	0.0464936
chr13.2_contig-0001093	38804822	38805007	+	MTE2b	LTR	ERVL-MaLR	25	185	genome	15638	NA	NA
chr13.2_contig-0001093	38805051	38805163	+	MTE2b	LTR	ERVL-MaLR	25	112	genome	15638	NA	NA
chr13.2_contig-0001093	38805877	38805984	-	MT2A	LTR	ERVL	24.5	107	genome	7581	44	0.580398
chr13.2_contig-0001093	38806143	38806295	-	MT2A	LTR	ERVL	18	152	genome	7581	44	0.580398
chr13.2_contig-0001093	38806307	38806848	-	RLTR6C_Mm	LTR	ERV1	5.5	541	genome	105	NA	NA
chr13.2_contig-0001093	38806849	38806968	-	MT2A	LTR	ERVL	23.5	119	genome	7581	44	0.580398
chr13.2_contig-0001093	38808347	38808458	-	MTEb	LTR	ERVL-MaLR	19.6	111	genome	10906	50	0.458463
chr13.2_contig-0001093	38808768	38808789	+	ORR1B1-int	LTR	ERVL-MaLR	13.1	21	genome	73032	195	0.267006
chr13.2_contig-0001093	38812025	38812042	+	ORR1B1-int	LTR	ERVL-MaLR	18.1	17	genome	73032	195	0.267006
chr13.2_contig-0001093	38815207	38815221	+	MYSERV6-int	LTR	ERVK	12.2	14	genome	11558	145	1.25454
chr13.2_contig-0001093	38825705	38826016	-	ORR1E	LTR	ERVL-MaLR	27.2	311	genome	19717	NA	NA
chr13.2_contig-0001093	38829055	38829406	-	RMER4B	LTR	ERVK	14.2	351	genome	5087	NA	NA
chr13.2_contig-0001093	38832521	38832585	-	RLTR11A2	LTR	ERVK	16.9	64	genome	2659	NA	NA
chr13.2_contig-0001093	38832566	38832913	-	RLTR15	LTR	ERVK	12.2	347	genome	2345	NA	NA
chr13.2_contig-0001093	38834404	38834517	-	MTEa	LTR	ERVL-MaLR	23.8	113	genome	17219	4	0.0232302
chr13.2_contig-0001093	38835172	38835578	+	MTB	LTR	ERVL-MaLR	4.5	406	genome	7877	NA	NA
chr13.2_contig-0001093	38835579	38835838	+	MTB	LTR	ERVL-MaLR	6.6	259	genome	7877	NA	NA
chr13.2_contig-0001093	38835855	38836298	-	RLTR44D	LTR	ERVK	9.5	443	genome	124	NA	NA
chr13.2_contig-0001093	38836300	38837060	+	MTB	LTR	ERVL-MaLR	10.6	760	genome	7877	NA	NA
chr13.2_contig-0001093	38837263	38837398	+	MTB_Mm	LTR	ERVL-MaLR	11.8	135	genome	5450	NA	NA
chr13.2_contig-0001093	38837399	38837627	+	MTB_Mm	LTR	ERVL-MaLR	6.1	228	genome	5450	NA	NA
chr13.2_contig-0001093	38840143	38840197	-	MTB	LTR	ERVL-MaLR	1.8	54	genome	7877	NA	NA
chr13.2_contig-0001093	38840177	38840343	+	ORR1A3-int	LTR	ERVL-MaLR	23.8	166	genome	10070	57	0.566038
chr13.2_contig-0001093	38840373	38840725	-	MTA_Mm	LTR	ERVL-MaLR	3.7	352	genome	17761	194	1.09228
chr13.2_contig-0001093	38842359	38842596	-	ORR1D1	LTR	ERVL-MaLR	19.1	237	genome	22769	20	0.0878387
chr13.2_contig-0001093	38846203	38846297	-	ORR1B1-int	LTR	ERVL-MaLR	24.5	94	genome	73032	195	0.267006
chr13.2_contig-0001093	38847159	38847256	-	ORR1B1-int	LTR	ERVL-MaLR	25.9	97	genome	73032	195	0.267006
chr13.2_contig-0001093	38855799	38856088	-	ORR1A2	LTR	ERVL-MaLR	7.6	289	genome	16986	2	0.0117744
chr13.2_contig-0001093	38857300	38857337	+	ORR1B1-int	LTR	ERVL-MaLR	15	37	genome	73032	195	0.267006
chr13.2_contig-0001093	38858838	38858906	-	MER65-int	LTR	ERV1	22.7	68	genome	181	NA	NA
chr13.2_contig-0001093	38859606	38859695	-	ORR1A3-int	LTR	ERVL-MaLR	27.5	89	genome	10070	57	0.566038
chr13.2_contig-0001093	38859942	38859954	+	ORR1B1-int	LTR	ERVL-MaLR	11.8	12	genome	73032	195	0.267006
chr13.2_contig-0001093	38863471	38863544	+	MTE2b	LTR	ERVL-MaLR	18.7	73	genome	15638	NA	NA
chr13.2_contig-0001093	38863759	38863818	+	MTEb	LTR	ERVL-MaLR	16.9	59	genome	10906	50	0.458463
chr13.2_contig-0001093	38867096	38867229	+	LTR33A_v	LTR	ERVL	30	133	genome	179	NA	NA
chr13.2_contig-0001093	38873181	38873292	+	MTD	LTR	ERVL-MaLR	21.8	111	genome	48848	19	0.0388962
chr13.2_contig-0001093	38873332	38873453	-	ORR1B1-int	LTR	ERVL-MaLR	16.1	121	genome	73032	195	0.267006
chr13.2_contig-0001093	38873434	38873563	+	MTD	LTR	ERVL-MaLR	24.8	129	genome	48848	19	0.0388962
chr13.2_contig-0001093	38873589	38873737	+	MTD	LTR	ERVL-MaLR	24.8	148	genome	48848	19	0.0388962
chr13.2_contig-0001093	38874103	38874240	+	RMER15	LTR	ERVL	28.6	137	genome	13285	29	0.218291
chr13.2_contig-0001093	38875357	38875392	-	MYSERV6-int	LTR	ERVK	19.6	35	genome	11558	145	1.25454
chr13.2_contig-0001093	38875821	38875938	-	MT2B	LTR	ERVL	25.8	117	genome	11616	37	0.318526
chr13.2_contig-0001093	38883652	38883678	+	ORR1B1-int	LTR	ERVL-MaLR	26.2	26	genome	73032	195	0.267006
chr13.2_contig-0001093	38884104	38884415	-	MTD	LTR	ERVL-MaLR	17.2	311	genome	48848	19	0.0388962
chr13.2_contig-0001093	38886083	38886410	+	ORR1A2	LTR	ERVL-MaLR	7.3	327	genome	16986	2	0.0117744
chr13.2_contig-0001093	38886956	38887022	+	MTEa	LTR	ERVL-MaLR	20	66	genome	17219	4	0.0232302
chr13.2_contig-0001093	38887034	38887219	+	RLTR42-int	LTR	ERVK	22.1	185	genome	2837	1	0.0352485
chr13.2_contig-0001093	38887799	38888202	+	MTB	LTR	ERVL-MaLR	5.8	403	genome	7877	NA	NA
chr13.2_contig-0001093	38889428	38889463	-	MT2B	LTR	ERVL	24.6	35	genome	11616	37	0.318526
chr13.2_contig-0001093	38889428	38889448	-	ORR1B1-int	LTR	ERVL-MaLR	13	20	genome	73032	195	0.267006
chr13.2_contig-0001093	38891718	38892045	+	ORR1A4	LTR	ERVL-MaLR	11.3	327	genome	9149	12	0.131162
chr13.2_contig-0001093	38898627	38898787	+	RLTR17B_Mm	LTR	ERVK	26.3	160	genome	47710	66	0.138336
chr13.2_contig-0001093	38898826	38898842	+	RLTR17B_Mm	LTR	ERVK	26.3	16	genome	47710	66	0.138336
chr13.2_contig-0001093	38899979	38900199	+	MLT1A0	LTR	ERVL-MaLR	28.1	220	genome	6252	NA	NA
chr13.2_contig-0001093	38900914	38901044	-	MT2B	LTR	ERVL	27.4	130	genome	11616	37	0.318526
chr13.2_contig-0001093	38910755	38911130	-	MTB_Mm	LTR	ERVL-MaLR	5.9	375	genome	5450	NA	NA
chr13.2_contig-0001093	38911644	38911829	+	ORR1D1	LTR	ERVL-MaLR	19.6	185	genome	22769	20	0.0878387
chr13.2_contig-0001093	38913052	38913265	+	MLTR14	LTR	ERV1	13.9	213	genome	5653	72	1.27366
chr13.2_contig-0001093	38913375	38913521	+	MLTR14	LTR	ERV1	21.2	146	genome	5653	72	1.27366
chr13.2_contig-0001093	38914640	38914705	+	MYSERV6-int	LTR	ERVK	24.5	65	genome	11558	145	1.25454
chr13.2_contig-0001093	38924579	38924759	-	MLT1D	LTR	ERVL-MaLR	31.8	180	genome	4902	1	0.0203998
chr13.2_contig-0001093	38930452	38930808	+	MTEb	LTR	ERVL-MaLR	23.9	356	genome	10906	50	0.458463
chr13.2_contig-0001093	38932355	38932443	+	MLT1A	LTR	ERVL-MaLR	18	88	genome	4121	NA	NA
chr13.2_contig-0001093	38933056	38933077	-	RLTR17B_Mm	LTR	ERVK	22.5	21	genome	47710	66	0.138336
chr13.2_contig-0001093	38933121	38933238	-	RLTR17B_Mm	LTR	ERVK	22.5	117	genome	47710	66	0.138336
chr13.2_contig-0001093	38938727	38938826	-	RLTR17B_Mm	LTR	ERVK	26	99	genome	47710	66	0.138336
chr13.2_contig-0001093	38944391	38944706	-	ORR1A2	LTR	ERVL-MaLR	5.7	315	genome	16986	2	0.0117744
chr13.2_contig-0001093	38946109	38946262	-	RLTR17B_Mm	LTR	ERVK	32.5	153	genome	47710	66	0.138336
chr13.2_contig-0001093	38947683	38947975	+	MTE2b	LTR	ERVL-MaLR	23.7	292	genome	15638	NA	NA
chr13.2_contig-0001093	38948154	38948207	+	MTE2b	LTR	ERVL-MaLR	15.5	53	genome	15638	NA	NA
chr13.2_contig-0001093	38949172	38949509	-	ORR1A1	LTR	ERVL-MaLR	11.3	337	genome	5187	10	0.19279
chr13.2_contig-0001093	38950571	38950980	-	MTB_Mm	LTR	ERVL-MaLR	3.7	409	genome	5450	NA	NA
chr13.2_contig-0001093	38954396	38954639	+	MTD	LTR	ERVL-MaLR	21.1	243	genome	48848	19	0.0388962
chr13.2_contig-0001093	38955186	38955254	+	ORR1A3-int	LTR	ERVL-MaLR	21.9	68	genome	10070	57	0.566038
chr13.2_contig-0001093	38963248	38963371	-	ORR1B1-int	LTR	ERVL-MaLR	10.7	123	genome	73032	195	0.267006
chr13.2_contig-0001093	38969310	38969617	+	ORR1A2	LTR	ERVL-MaLR	7.1	307	genome	16986	2	0.0117744
chr13.2_contig-0001093	38969669	38970076	-	MT2B1	LTR	ERVL	15.6	407	genome	7682	33	0.429576
chr13.2_contig-0001093	38970973	38971035	-	ORR1F	LTR	ERVL-MaLR	26.2	62	genome	14760	9	0.0609756
chr13.2_contig-0001093	38971105	38971225	-	ORR1F	LTR	ERVL-MaLR	26.2	120	genome	14760	9	0.0609756
chr13.2_contig-0001093	38971279	38971666	-	ORR1D1	LTR	ERVL-MaLR	21.1	387	genome	22769	20	0.0878387
chr13.2_contig-0001093	38971667	38971792	-	ORR1F	LTR	ERVL-MaLR	21.9	125	genome	14760	9	0.0609756
chr13.2_contig-0001093	38972238	38972443	+	RLTR17B_Mm	LTR	ERVK	25.1	205	genome	47710	66	0.138336
chr13.2_contig-0001093	38972520	38972613	+	MTC	LTR	ERVL-MaLR	12.8	93	genome	25810	12	0.0464936
chr13.2_contig-0001093	38972745	38973087	+	MTC	LTR	ERVL-MaLR	15.8	342	genome	25810	12	0.0464936
chr13.2_contig-0001093	38975924	38976392	+	RLTR20B1	LTR	ERVK	18.1	468	genome	636	NA	NA
chr13.2_contig-0001093	38976434	38976523	+	RLTR20B1	LTR	ERVK	18.1	89	genome	636	NA	NA
chr13.2_contig-0001093	38978475	38978835	-	RMER5	LTR	ERV1	24.5	360	genome	6579	74	1.12479
chr13.2_contig-0001093	38979046	38979133	-	RMER5	LTR	ERV1	16.1	87	genome	6579	74	1.12479
chr13.2_contig-0001093	38979271	38979804	-	MLTR31D_MM	LTR	ERVK	12.5	533	genome	300	NA	NA
chr13.2_contig-0001093	38980248	38980371	-	MTD	LTR	ERVL-MaLR	22.9	123	genome	48848	19	0.0388962
chr13.2_contig-0001093	38980423	38980622	-	MTD	LTR	ERVL-MaLR	26.9	199	genome	48848	19	0.0388962
chr13.2_contig-0001093	38982036	38982349	+	ORR1G	LTR	ERVL-MaLR	24.8	313	genome	5324	14	0.26296
chr13.2_contig-0001093	38983336	38983390	-	ORR1A2	LTR	ERVL-MaLR	1.8	54	genome	16986	2	0.0117744
chr13.2_contig-0001093	38983528	38983829	-	ORR1A2	LTR	ERVL-MaLR	8.1	301	genome	16986	2	0.0117744
chr13.2_contig-0001093	38989927	38990192	+	RMER17C	LTR	ERVK	14.8	265	genome	6616	31	0.468561
chr13.2_contig-0001093	38990252	38990454	+	RMER17C	LTR	ERVK	11.6	202	genome	6616	31	0.468561
chr13.2_contig-0001093	38990594	38990722	-	RLTR17B_Mm	LTR	ERVK	23.8	128	genome	47710	66	0.138336
chr13.2_contig-0001093	38990805	38990818	-	RLTR17B_Mm	LTR	ERVK	23.8	13	genome	47710	66	0.138336
chr13.2_contig-0001093	38991344	38991620	-	RMER15	LTR	ERVL	27.5	276	genome	13285	29	0.218291
chr13.2_contig-0001093	38994124	38994141	+	ORR1B1-int	LTR	ERVL-MaLR	17.5	17	genome	73032	195	0.267006
chr13.2_contig-0001093	38994716	38994866	+	ORR1E	LTR	ERVL-MaLR	19.6	150	genome	19717	NA	NA
chr13.2_contig-0001093	38995835	38995998	+	ORR1B1-int	LTR	ERVL-MaLR	22.7	163	genome	73032	195	0.267006
chr13.2_contig-0001093	38996989	38997177	+	ORR1B1-int	LTR	ERVL-MaLR	18.6	188	genome	73032	195	0.267006
chr13.2_contig-0001093	38997728	38997787	-	ORR1B1-int	LTR	ERVL-MaLR	17	59	genome	73032	195	0.267006
chr13.2_contig-0001093	39000212	39000643	-	MTE2a	LTR	ERVL-MaLR	25.8	431	genome	14099	NA	NA
chr13.2_contig-0001093	39002763	39002987	-	ORR1F	LTR	ERVL-MaLR	24.6	224	genome	14760	9	0.0609756
chr13.2_contig-0001093	39002991	39003572	-	MT2B2	LTR	ERVL	6.9	581	genome	2651	NA	NA
chr13.2_contig-0001093	39003575	39003707	-	ORR1F	LTR	ERVL-MaLR	34.1	132	genome	14760	9	0.0609756
chr13.2_contig-0001093	39005806	39006176	-	RLTR14	LTR	ERV1	20.6	370	genome	2296	NA	NA
chr13.2_contig-0001093	39006528	39006891	+	RMER17C	LTR	ERVK	13.5	363	genome	6616	31	0.468561
chr13.2_contig-0001093	39012253	39012285	+	ORR1B1-int	LTR	ERVL-MaLR	14.1	32	genome	73032	195	0.267006
chr13.2_contig-0001093	39012442	39012499	+	ORR1B1-int	LTR	ERVL-MaLR	14.1	57	genome	73032	195	0.267006
chr13.2_contig-0001093	39012863	39012912	+	RLTR20C1_MM	LTR	ERVK	10.2	49	genome	5738	3	0.052283
chr13.2_contig-0001093	39019609	39019977	+	MLTR14	LTR	ERV1	24.6	368	genome	5653	72	1.27366
chr13.2_contig-0001093	39023438	39023564	-	MTC	LTR	ERVL-MaLR	23.1	126	genome	25810	12	0.0464936
chr13.2_contig-0001093	39026682	39026869	+	ORR1F	LTR	ERVL-MaLR	24.7	187	genome	14760	9	0.0609756
chr13.2_contig-0001093	39028498	39028731	+	ORR1E	LTR	ERVL-MaLR	22.9	233	genome	19717	NA	NA
chr13.2_contig-0001093	39028834	39029028	+	MLT1A1	LTR	ERVL-MaLR	28.5	194	genome	5860	NA	NA
chr13.2_contig-0001093	39029645	39029786	-	ORR1B1-int	LTR	ERVL-MaLR	20.4	141	genome	73032	195	0.267006
chr13.2_contig-0001093	39029769	39030521	-	RMER19B	LTR	ERVK	19.5	752	genome	5697	NA	NA
chr13.2_contig-0001093	39030550	39030566	-	RMER19B	LTR	ERVK	19.1	16	genome	5697	NA	NA
chr13.2_contig-0001093	39030566	39030979	+	RMER16B2	LTR	ERVK	10.7	413	genome	325	NA	NA
chr13.2_contig-0001093	39030980	39031164	-	RMER19B2	LTR	ERVK	21.3	184	genome	2491	NA	NA
chr13.2_contig-0001093	39031536	39031896	-	MTE2b	LTR	ERVL-MaLR	24.5	360	genome	15638	NA	NA
chr13.2_contig-0001093	39032988	39033051	+	RLTR17B_Mm	LTR	ERVK	14.5	63	genome	47710	66	0.138336
chr13.2_contig-0001093	39033084	39033136	-	RLTR31D_MM	LTR	ERVK	15.1	52	genome	5679	NA	NA
chr13.2_contig-0001093	39035690	39035815	-	ORR1A4	LTR	ERVL-MaLR	19.1	125	genome	9149	12	0.131162
chr13.2_contig-0001093	39038414	39038765	-	ORR1A4	LTR	ERVL-MaLR	12.7	351	genome	9149	12	0.131162
chr13.2_contig-0001093	39042081	39042215	+	MTEb	LTR	ERVL-MaLR	18.5	134	genome	10906	50	0.458463
chr13.2_contig-0001093	39042622	39042981	+	MLT1C2	LTR	ERVL-MaLR	33	359	genome	4526	NA	NA
chr13.2_contig-0001093	39050696	39051048	-	MTE2b	LTR	ERVL-MaLR	23.3	352	genome	15638	NA	NA
chr13.2_contig-0001093	39051214	39051716	+	MLTR14	LTR	ERV1	16.8	502	genome	5653	72	1.27366
chr13.2_contig-0001093	39052648	39052664	-	RLTR17B_Mm	LTR	ERVK	21.3	16	genome	47710	66	0.138336
chr13.2_contig-0001093	39055320	39055409	-	MLT1A1	LTR	ERVL-MaLR	23.3	89	genome	5860	NA	NA
chr13.2_contig-0001093	39059184	39059539	-	MTE2b	LTR	ERVL-MaLR	20.2	355	genome	15638	NA	NA
chr13.2_contig-0001093	39064098	39064616	+	RLTR28	LTR	ERVL	12.8	518	genome	1946	NA	NA
chr13.2_contig-0001093	39066576	39066887	+	RLTR10F	LTR	ERVK	1.6	311	genome	525	12	2.28571
chr13.2_contig-0001093	39069672	39069747	-	RLTR20A4	LTR	ERVK	21.1	75	genome	11781	4	0.033953
chr13.2_contig-0001093	39082361	39082943	-	RMER17C2	LTR	ERVK	20.8	582	genome	2802	8	0.28551
chr13.2_contig-0001093	39083737	39083962	-	RMER13A	LTR	ERVK	20.6	225	genome	1174	NA	NA
chr13.2_contig-0001093	39084018	39084225	-	MTD	LTR	ERVL-MaLR	24.4	207	genome	48848	19	0.0388962
chr13.2_contig-0001093	39092913	39093183	-	MTE2a	LTR	ERVL-MaLR	26.5	270	genome	14099	NA	NA
chr13.2_contig-0001093	39095147	39095273	+	ORR1B1-int	LTR	ERVL-MaLR	29.5	126	genome	73032	195	0.267006
chr13.2_contig-0001093	39100206	39100312	+	MTEb	LTR	ERVL-MaLR	28	106	genome	10906	50	0.458463
chr13.2_contig-0001093	39107083	39107410	-	MLT1A0	LTR	ERVL-MaLR	31.1	327	genome	6252	NA	NA
chr13.2_contig-0001093	39108684	39109054	-	MT2B2	LTR	ERVL	7	370	genome	2651	NA	NA
chr13.2_contig-0001093	39113106	39113198	+	RLTR20A4	LTR	ERVK	23.1	92	genome	11781	4	0.033953
chr13.2_contig-0001093	39114697	39114810	-	MLT1C2	LTR	ERVL-MaLR	30.3	113	genome	4526	NA	NA
chr13.2_contig-0001093	39116162	39116257	-	RMER12C	LTR	ERVK	20.7	95	genome	7376	12	0.16269
chr13.2_contig-0001093	39116496	39116819	+	ORR1A2	LTR	ERVL-MaLR	7.1	323	genome	16986	2	0.0117744
chr13.2_contig-0001093	39118044	39118309	-	ORR1E	LTR	ERVL-MaLR	29.7	265	genome	19717	NA	NA
chr13.2_contig-0001093	39119287	39119340	-	RMER17C2	LTR	ERVK	16.2	53	genome	2802	8	0.28551
chr13.2_contig-0001093	39119341	39119423	+	RLTR31D_MM	LTR	ERVK	11	82	genome	5679	NA	NA
chr13.2_contig-0001093	39119498	39119702	-	MLT1F-int	LTR	ERVL-MaLR	29.8	204	genome	231	NA	NA
chr13.2_contig-0001093	39122664	39123053	-	BGLII_Mus	LTR	ERVK	7.5	389	genome	645	NA	NA
chr13.2_contig-0001093	39123901	39124203	+	MLT1C	LTR	ERVL-MaLR	26	302	genome	2940	NA	NA
chr13.2_contig-0001093	39134389	39134456	+	RMER12	LTR	ERVK	17.6	67	genome	3793	10	0.263644
chr13.2_contig-0001093	39135058	39135405	-	RLTR12C	LTR	ERVK	17.7	347	genome	279	3	1.07527
chr13.2_contig-0001093	39139047	39139436	+	MTB	LTR	ERVL-MaLR	4.4	389	genome	7877	NA	NA
chr13.2_contig-0001093	39139975	39140252	+	MER74A	LTR	ERVL	27.1	277	genome	439	NA	NA
chr13.2_contig-0001093	39146284	39146476	+	ORR1E	LTR	ERVL-MaLR	23.1	192	genome	19717	NA	NA
chr13.2_contig-0001093	39146728	39146858	+	ORR1E	LTR	ERVL-MaLR	29.7	130	genome	19717	NA	NA
chr13.2_contig-0001093	39148510	39148754	+	RLTR42-int	LTR	ERVK	33.3	244	genome	2837	1	0.0352485
chr13.2_contig-0001093	39149092	39149363	+	RLTR17B_Mm	LTR	ERVK	23.1	271	genome	47710	66	0.138336
chr13.2_contig-0001093	39152021	39152399	+	MTD	LTR	ERVL-MaLR	17.8	378	genome	48848	19	0.0388962
chr13.2_contig-0001093	39153280	39153661	+	IAPLTR4_I	LTR	ERVK	1.4	381	genome	863	11	1.27462
chr13.2_contig-0001093	39153657	39154890	+	IAPEz-int	LTR	ERVK	9.1	1233	genome	6758	41	0.606688
chr13.2_contig-0001093	39154890	39158160	+	IAPEz-int	LTR	ERVK	1.2	3270	genome	6758	41	0.606688
chr13.2_contig-0001093	39158161	39158542	+	IAPLTR4_I	LTR	ERVK	1.4	381	genome	863	11	1.27462
chr13.2_contig-0001093	39158694	39159062	-	MTD	LTR	ERVL-MaLR	18.5	368	genome	48848	19	0.0388962
chr13.2_contig-0001093	39160845	39161045	-	RMER15	LTR	ERVL	30.6	200	genome	13285	29	0.218291
chr13.2_contig-0001093	39162035	39162276	+	RMER15	LTR	ERVL	27.9	241	genome	13285	29	0.218291
chr13.2_contig-0001093	39164044	39164375	-	ORR1G	LTR	ERVL-MaLR	24	331	genome	5324	14	0.26296
chr13.2_contig-0001093	39164891	39165063	-	MTE2b	LTR	ERVL-MaLR	19.3	172	genome	15638	NA	NA
chr13.2_contig-0001093	39165267	39165370	-	MTE2b	LTR	ERVL-MaLR	18.4	103	genome	15638	NA	NA
chr13.2_contig-0001093	39168619	39168677	+	RLTR20A4	LTR	ERVK	22	58	genome	11781	4	0.033953
chr13.2_contig-0001093	39169187	39169516	+	ORR1F	LTR	ERVL-MaLR	30.7	329	genome	14760	9	0.0609756
chr13.2_contig-0001093	39170457	39170522	+	RLTR17B_Mm	LTR	ERVK	25.7	65	genome	47710	66	0.138336
chr13.2_contig-0001093	39172770	39173043	+	RLTR17B_Mm	LTR	ERVK	24.1	273	genome	47710	66	0.138336
chr13.2_contig-0001093	39176110	39176356	-	MTEb	LTR	ERVL-MaLR	19.3	246	genome	10906	50	0.458463
chr13.2_contig-0001093	39177167	39177489	+	ORR1B1	LTR	ERVL-MaLR	12.8	322	genome	17653	13	0.0736419
chr13.2_contig-0001093	39177928	39178139	+	MT2A	LTR	ERVL	23.8	211	genome	7581	44	0.580398
chr13.2_contig-0001093	39184416	39184552	+	MTEb	LTR	ERVL-MaLR	30.9	136	genome	10906	50	0.458463
chr13.2_contig-0001093	39184728	39184919	+	MTEb	LTR	ERVL-MaLR	21.6	191	genome	10906	50	0.458463
chr13.2_contig-0001093	39185085	39185420	+	MTEa	LTR	ERVL-MaLR	24.3	335	genome	17219	4	0.0232302
chr13.2_contig-0001093	39186481	39186497	-	RLTR51A_Mm	LTR	ERVK	9.2	16	genome	2924	NA	NA
chr13.2_contig-0001093	39186540	39186611	-	RLTR51A_Mm	LTR	ERVK	9.2	71	genome	2924	NA	NA
chr13.2_contig-0001093	39188186	39188557	-	MTD	LTR	ERVL-MaLR	23.8	371	genome	48848	19	0.0388962
chr13.2_contig-0001093	39190703	39191214	+	RLTR31B_Mm	LTR	ERVK	14.8	511	genome	334	NA	NA
chr13.2_contig-0001093	39191188	39191246	+	MLTR31C_MM	LTR	ERVK	15.5	58	genome	188	NA	NA
chr13.2_contig-0001093	39197550	39197929	+	MLT2B4	LTR	ERVL	27.6	379	genome	1205	NA	NA
chr13.2_contig-0001093	39198758	39198944	-	RMER15	LTR	ERVL	25.9	186	genome	13285	29	0.218291
chr13.2_contig-0001093	39202820	39203050	-	RLTR17B_Mm	LTR	ERVK	21.6	230	genome	47710	66	0.138336
chr13.2_contig-0001093	39203105	39203213	-	RLTR17B_Mm	LTR	ERVK	21.5	108	genome	47710	66	0.138336
chr13.2_contig-0001093	39204965	39205044	+	MTEb	LTR	ERVL-MaLR	24.1	79	genome	10906	50	0.458463
chr13.2_contig-0001093	39207014	39207199	+	MTE2a	LTR	ERVL-MaLR	26	185	genome	14099	NA	NA
chr13.2_contig-0001093	39207552	39207696	-	ORR1B1-int	LTR	ERVL-MaLR	10.5	144	genome	73032	195	0.267006
chr13.2_contig-0001093	39208213	39208467	-	RLTR11A2	LTR	ERVK	16.9	254	genome	2659	NA	NA
chr13.2_contig-0001093	39211889	39212295	+	BGLII_Mur	LTR	ERVK	14	406	genome	536	NA	NA
chr13.2_contig-0001093	39216108	39216419	-	RLTR31C_MM	LTR	ERVK	13	311	genome	633	NA	NA
chr13.2_contig-0001093	39218059	39218363	+	MLT1D	LTR	ERVL-MaLR	25.2	304	genome	4902	1	0.0203998
chr13.2_contig-0001093	39218594	39219042	+	IAPLTR2_Mm	LTR	ERVK	8.9	448	genome	1345	13	0.966543
chr13.2_contig-0001093	39219038	39219681	+	IAPEz-int	LTR	ERVK	8.2	643	genome	6758	41	0.606688
chr13.2_contig-0001093	39219682	39219800	+	IAPEz-int	LTR	ERVK	7.6	118	genome	6758	41	0.606688
chr13.2_contig-0001093	39219791	39220046	+	IAPEz-int	LTR	ERVK	3.1	255	genome	6758	41	0.606688
chr13.2_contig-0001093	39220074	39221842	+	IAPEz-int	LTR	ERVK	4.1	1768	genome	6758	41	0.606688
chr13.2_contig-0001093	39221845	39222293	+	IAPLTR2_Mm	LTR	ERVK	8.9	448	genome	1345	13	0.966543
chr13.2_contig-0001093	39223354	39223694	+	ORR1B1	LTR	ERVL-MaLR	12.1	340	genome	17653	13	0.0736419
chr13.2_contig-0001093	39225180	39225557	+	MTD	LTR	ERVL-MaLR	22.2	377	genome	48848	19	0.0388962
chr13.2_contig-0001093	39227434	39227720	-	MTEa	LTR	ERVL-MaLR	26.5	286	genome	17219	4	0.0232302
chr13.2_contig-0001093	39228715	39229040	-	ORR1A2	LTR	ERVL-MaLR	8	325	genome	16986	2	0.0117744
chr13.2_contig-0001093	39229489	39229827	-	ORR1C2	LTR	ERVL-MaLR	15.4	338	genome	12231	NA	NA
chr13.2_contig-0001093	39237099	39237533	-	RMER17C2	LTR	ERVK	10.1	434	genome	2802	8	0.28551
chr13.2_contig-0001093	39237663	39237717	+	ORR1E	LTR	ERVL-MaLR	18.6	54	genome	19717	NA	NA
chr13.2_contig-0001093	39238063	39238211	-	MT2A	LTR	ERVL	28.1	148	genome	7581	44	0.580398
chr13.2_contig-0001093	39238412	39238612	-	MT2A	LTR	ERVL	32	200	genome	7581	44	0.580398
chr13.2_contig-0001093	39238685	39239029	+	ORR1E	LTR	ERVL-MaLR	21.6	344	genome	19717	NA	NA
chr13.2_contig-0001093	39241224	39241591	+	MTD	LTR	ERVL-MaLR	22.9	367	genome	48848	19	0.0388962
chr13.2_contig-0001093	39242292	39242370	-	MLTR14	LTR	ERV1	19	78	genome	5653	72	1.27366
chr13.2_contig-0001093	39246297	39246640	+	ORR1E	LTR	ERVL-MaLR	26.6	343	genome	19717	NA	NA
chr13.2_contig-0001093	39249469	39249635	+	ORR1E	LTR	ERVL-MaLR	18.8	166	genome	19717	NA	NA
chr13.2_contig-0001093	39250106	39250197	-	ORR1E	LTR	ERVL-MaLR	28.6	91	genome	19717	NA	NA
chr13.2_contig-0001093	39252018	39252399	-	ORR1F	LTR	ERVL-MaLR	29.2	381	genome	14760	9	0.0609756
chr13.2_contig-0001093	39253783	39253908	-	ORR1F	LTR	ERVL-MaLR	23.1	125	genome	14760	9	0.0609756
chr13.2_contig-0001093	39254770	39255011	-	MER21B	LTR	ERVL	26.9	241	genome	1163	NA	NA
chr13.2_contig-0001093	39255476	39255698	-	MER21B	LTR	ERVL	29.2	222	genome	1163	NA	NA
chr13.2_contig-0001093	39258108	39258553	+	MLTR14	LTR	ERV1	25.6	445	genome	5653	72	1.27366
chr13.2_contig-0001093	39259993	39260156	+	MLT1A	LTR	ERVL-MaLR	33.5	163	genome	4121	NA	NA
chr13.2_contig-0001093	39260983	39261557	+	RMER19B2	LTR	ERVK	20.8	574	genome	2491	NA	NA
chr13.2_contig-0001093	39272212	39272360	+	MTE2a	LTR	ERVL-MaLR	26.2	148	genome	14099	NA	NA
chr13.2_contig-0001093	39272375	39272763	-	MTB	LTR	ERVL-MaLR	6.2	388	genome	7877	NA	NA
chr13.2_contig-0001093	39272770	39272949	+	MTE2a	LTR	ERVL-MaLR	27.1	179	genome	14099	NA	NA
chr13.2_contig-0001093	39274903	39274945	-	MLT1A0	LTR	ERVL-MaLR	16.3	42	genome	6252	NA	NA
chr13.2_contig-0001093	39276128	39276258	-	MTEa	LTR	ERVL-MaLR	25.6	130	genome	17219	4	0.0232302
chr13.2_contig-0001093	39276352	39276514	-	MTEa	LTR	ERVL-MaLR	24.5	162	genome	17219	4	0.0232302
chr13.2_contig-0001093	39282522	39282830	+	ORR1E	LTR	ERVL-MaLR	23.9	308	genome	19717	NA	NA
chr13.2_contig-0001093	39290126	39290379	-	LTR72_RN	LTR	ERV1	28	253	genome	806	NA	NA
chr13.2_contig-0001093	39291600	39291906	+	RMER15	LTR	ERVL	28.3	306	genome	13285	29	0.218291
chr13.2_contig-0001093	39291940	39291979	-	ORR1A3	LTR	ERVL-MaLR	10	39	genome	5280	21	0.397727
chr13.2_contig-0001093	39292007	39293128	+	RMER15-int	LTR	ERVL	24.4	1121	genome	3866	NA	NA
chr13.2_contig-0001093	39293194	39293399	+	RMER15-int	LTR	ERVL	28.3	205	genome	3866	NA	NA
chr13.2_contig-0001093	39293594	39293853	+	RMER15	LTR	ERVL	21.6	259	genome	13285	29	0.218291
chr13.2_contig-0001093	39293854	39294205	+	MTD	LTR	ERVL-MaLR	29.7	351	genome	48848	19	0.0388962
chr13.2_contig-0001093	39298644	39298765	-	ORR1C2	LTR	ERVL-MaLR	13	121	genome	12231	NA	NA
chr13.2_contig-0001093	39298755	39298834	-	ORR1C2	LTR	ERVL-MaLR	21.8	79	genome	12231	NA	NA
chr13.2_contig-0001093	39298821	39299381	-	ORR1C2	LTR	ERVL-MaLR	21	560	genome	12231	NA	NA
chr13.2_contig-0001093	39299382	39299643	-	ORR1C2	LTR	ERVL-MaLR	20.5	261	genome	12231	NA	NA
chr13.2_contig-0001093	39299644	39299999	+	ORR1C2	LTR	ERVL-MaLR	15.7	355	genome	12231	NA	NA
chr13.2_contig-0001093	39300000	39300112	-	ORR1C2	LTR	ERVL-MaLR	12.8	112	genome	12231	NA	NA
chr13.2_contig-0001093	39301783	39301829	-	ORR1A2	LTR	ERVL-MaLR	4.3	46	genome	16986	2	0.0117744
chr13.2_contig-0001093	39302005	39302434	-	MLT1D	LTR	ERVL-MaLR	31	429	genome	4902	1	0.0203998
chr13.2_contig-0001093	39302523	39302804	-	ORR1A2	LTR	ERVL-MaLR	5.3	281	genome	16986	2	0.0117744
chr13.2_contig-0001093	39305434	39305862	+	MLTR14	LTR	ERV1	25.6	428	genome	5653	72	1.27366
chr13.2_contig-0001093	39306328	39306407	+	RMER15	LTR	ERVL	25	79	genome	13285	29	0.218291
chr13.2_contig-0001093	39308542	39308606	-	RLTR20A4	LTR	ERVK	21.5	64	genome	11781	4	0.033953
chr13.2_contig-0001093	39308862	39308978	-	RLTR17B_Mm	LTR	ERVK	21.4	116	genome	47710	66	0.138336
chr13.2_contig-0001093	39309733	39310058	+	ORR1A2	LTR	ERVL-MaLR	8.6	325	genome	16986	2	0.0117744
chr13.2_contig-0001093	39310059	39310559	+	ORR1A2	LTR	ERVL-MaLR	11.1	500	genome	16986	2	0.0117744
chr13.2_contig-0001093	39310721	39310738	+	ORR1A2	LTR	ERVL-MaLR	11.6	17	genome	16986	2	0.0117744
chr13.2_contig-0001093	39310739	39310906	+	RLTR25A	LTR	ERVK	25.7	167	genome	2238	58	2.5916
chr13.2_contig-0001093	39310780	39310921	+	MT2B	LTR	ERVL	17.8	141	genome	11616	37	0.318526
chr13.2_contig-0001093	39310922	39312429	+	ORR1A2	LTR	ERVL-MaLR	11.6	1507	genome	16986	2	0.0117744
chr13.2_contig-0001093	39316545	39316971	-	RMER17C	LTR	ERVK	13.5	426	genome	6616	31	0.468561
chr13.2_contig-0001093	39317665	39317956	-	ORR1D1	LTR	ERVL-MaLR	20.1	291	genome	22769	20	0.0878387
chr13.2_contig-0001093	39324872	39324952	-	MT2B1	LTR	ERVL	19.3	80	genome	7682	33	0.429576
chr13.2_contig-0001093	39325003	39325427	-	MT2B1	LTR	ERVL	19.3	424	genome	7682	33	0.429576
chr13.2_contig-0001093	39325956	39326397	+	RLTR13D6	LTR	ERVK	8.6	441	genome	836	NA	NA
chr13.2_contig-0001093	39326402	39326546	+	RLTR13D3A	LTR	ERVK	21.4	144	genome	242	9	3.71901
chr13.2_contig-0001093	39327095	39327334	-	MTEa	LTR	ERVL-MaLR	18.2	239	genome	17219	4	0.0232302
chr13.2_contig-0001093	39329250	39329585	-	ORR1A1	LTR	ERVL-MaLR	11	335	genome	5187	10	0.19279
chr13.2_contig-0001093	39330577	39330920	+	MTE2b	LTR	ERVL-MaLR	22.4	343	genome	15638	NA	NA
chr13.2_contig-0001093	39331355	39331480	-	MLT2B1	LTR	ERVL	29.6	125	genome	1216	NA	NA
chr13.2_contig-0001093	39331539	39331733	-	MLT2B1	LTR	ERVL	30.3	194	genome	1216	NA	NA
chr13.2_contig-0001093	39333696	39334280	-	RLTR12E	LTR	ERVK	16.1	584	genome	582	NA	NA
chr13.2_contig-0001093	39334813	39335225	+	MTB_Mm	LTR	ERVL-MaLR	7.1	412	genome	5450	NA	NA
chr13.2_contig-0001093	39337247	39337410	+	HERV16-int	LTR	ERVL	29.4	163	genome	581	NA	NA
chr13.2_contig-0001093	39338096	39338497	+	MTD	LTR	ERVL-MaLR	16.6	401	genome	48848	19	0.0388962
chr13.2_contig-0001093	39338899	39339215	+	MTEb	LTR	ERVL-MaLR	22.7	316	genome	10906	50	0.458463
chr13.2_contig-0001093	39339476	39339591	+	ERV3-16A3_I	LTR	ERVL	25.2	115	genome	701	NA	NA
chr13.2_contig-0001093	39342108	39342595	-	RLTR28	LTR	ERVL	12	487	genome	1946	NA	NA
chr13.2_contig-0001093	39342702	39342837	-	RMER15	LTR	ERVL	27.5	135	genome	13285	29	0.218291
chr13.2_contig-0001093	39343212	39343342	-	RMER15	LTR	ERVL	19.4	130	genome	13285	29	0.218291
chr13.2_contig-0001093	39344882	39345122	+	MTD	LTR	ERVL-MaLR	22.9	240	genome	48848	19	0.0388962
chr13.2_contig-0001093	39345492	39345696	-	RLTR17B_Mm	LTR	ERVK	18.7	204	genome	47710	66	0.138336
chr13.2_contig-0001093	39346647	39346798	+	MLT1A	LTR	ERVL-MaLR	31.9	151	genome	4121	NA	NA
chr13.2_contig-0001093	39346897	39346972	+	MLT1A	LTR	ERVL-MaLR	26.3	75	genome	4121	NA	NA
chr13.2_contig-0001093	39349790	39350166	+	RLTR8	LTR	ERVK	6.6	376	genome	242	NA	NA
chr13.2_contig-0001093	39351819	39351850	+	RLTR20A4	LTR	ERVK	33.9	31	genome	11781	4	0.033953
chr13.2_contig-0001093	39351889	39351920	+	RLTR20A4	LTR	ERVK	33.9	31	genome	11781	4	0.033953
chr13.2_contig-0001093	39353160	39353414	+	RMER4B	LTR	ERVK	14.8	254	genome	5087	NA	NA
chr13.2_contig-0001093	39353800	39354090	+	RMER4B	LTR	ERVK	20.2	290	genome	5087	NA	NA
chr13.2_contig-0001093	39356289	39356375	+	MLT1A1	LTR	ERVL-MaLR	23.5	86	genome	5860	NA	NA
chr13.2_contig-0001093	39357092	39357643	+	MLTR14	LTR	ERV1	24.3	551	genome	5653	72	1.27366
chr13.2_contig-0001093	39359644	39359862	-	RLTR17B_Mm	LTR	ERVK	29.1	218	genome	47710	66	0.138336
chr13.2_contig-0001093	39362248	39362311	-	MLTR14	LTR	ERV1	25	63	genome	5653	72	1.27366
chr13.2_contig-0001093	39362322	39362716	-	MTA_Mm	LTR	ERVL-MaLR	6.3	394	genome	17761	194	1.09228
chr13.2_contig-0001093	39362734	39363078	-	MLTR14	LTR	ERV1	20.9	344	genome	5653	72	1.27366
chr13.2_contig-0001093	39363457	39363510	+	MTEb	LTR	ERVL-MaLR	16.5	53	genome	10906	50	0.458463
chr13.2_contig-0001093	39365824	39366148	-	RMER17C	LTR	ERVK	11.6	324	genome	6616	31	0.468561
chr13.2_contig-0001093	39369163	39369527	-	MTD	LTR	ERVL-MaLR	25.4	364	genome	48848	19	0.0388962
chr13.2_contig-0001093	39370949	39371251	+	ORR1A2	LTR	ERVL-MaLR	8.9	302	genome	16986	2	0.0117744
chr13.2_contig-0001093	39371257	39371793	+	ORR1A2	LTR	ERVL-MaLR	11.7	536	genome	16986	2	0.0117744
chr13.2_contig-0001093	39371794	39371929	+	MT2B	LTR	ERVL	15.3	135	genome	11616	37	0.318526
chr13.2_contig-0001093	39371930	39373449	+	ORR1A2	LTR	ERVL-MaLR	11.7	1519	genome	16986	2	0.0117744
chr13.2_contig-0001093	39374820	39375119	-	IAPEY3_LTR	LTR	ERVK	10	299	genome	656	NA	NA
chr13.2_contig-0001093	39376509	39376591	-	RLTR20A4	LTR	ERVK	21	82	genome	11781	4	0.033953
chr13.2_contig-0001093	39376827	39377057	+	ORR1E	LTR	ERVL-MaLR	23	230	genome	19717	NA	NA
chr13.2_contig-0001093	39378690	39378769	-	MLT1G	LTR	ERVL-MaLR	27.5	79	genome	421	NA	NA
chr13.2_contig-0001093	39379219	39379616	-	MTC	LTR	ERVL-MaLR	14.2	397	genome	25810	12	0.0464936
chr13.2_contig-0001093	39380802	39381172	+	MTD	LTR	ERVL-MaLR	23.7	370	genome	48848	19	0.0388962
chr13.2_contig-0001093	39386239	39386437	-	RLTR17B_Mm	LTR	ERVK	26.1	198	genome	47710	66	0.138336
chr13.2_contig-0001093	39387591	39387801	-	MTD	LTR	ERVL-MaLR	19	210	genome	48848	19	0.0388962
chr13.2_contig-0001093	39388439	39388620	+	ORR1F	LTR	ERVL-MaLR	27.4	181	genome	14760	9	0.0609756
chr13.2_contig-0001093	39391306	39391409	-	RLTR17B_Mm	LTR	ERVK	27.3	103	genome	47710	66	0.138336
chr13.2_contig-0001093	39392615	39392638	-	RLTR20C1_MM	LTR	ERVK	2.3	23	genome	5738	3	0.052283
chr13.2_contig-0001093	39392761	39393152	-	MTA_Mm	LTR	ERVL-MaLR	2.5	391	genome	17761	194	1.09228
chr13.2_contig-0001093	39393674	39393805	-	RLTR17B_Mm	LTR	ERVK	20.8	131	genome	47710	66	0.138336
chr13.2_contig-0001093	39394688	39394955	+	RMER15	LTR	ERVL	30.1	267	genome	13285	29	0.218291
chr13.2_contig-0001093	39394991	39395289	+	MLT1A0	LTR	ERVL-MaLR	25	298	genome	6252	NA	NA
chr13.2_contig-0001093	39395305	39395689	+	MLT1D	LTR	ERVL-MaLR	30.1	384	genome	4902	1	0.0203998
chr13.2_contig-0001093	39396178	39396216	+	MLT1A0	LTR	ERVL-MaLR	15.4	38	genome	6252	NA	NA
chr13.2_contig-0001093	39398552	39398682	+	RLTR17B_Mm	LTR	ERVK	23.6	130	genome	47710	66	0.138336
chr13.2_contig-0001093	39398752	39399270	+	RMER4B	LTR	ERVK	14.2	518	genome	5087	NA	NA
chr13.2_contig-0001093	39399440	39399838	-	MTC	LTR	ERVL-MaLR	13.1	398	genome	25810	12	0.0464936
chr13.2_contig-0001093	39402878	39403129	+	RLTR17B_Mm	LTR	ERVK	17.4	251	genome	47710	66	0.138336
chr13.2_contig-0001093	39403237	39403559	-	MTE2a	LTR	ERVL-MaLR	24.6	322	genome	14099	NA	NA
chr13.2_contig-0001093	39404880	39404893	-	ORR1B1-int	LTR	ERVL-MaLR	19.5	13	genome	73032	195	0.267006
chr13.2_contig-0001093	39405008	39405040	-	ORR1B1-int	LTR	ERVL-MaLR	19.5	32	genome	73032	195	0.267006
chr13.2_contig-0001093	39407346	39407637	+	MTD	LTR	ERVL-MaLR	19.9	291	genome	48848	19	0.0388962
chr13.2_contig-0001093	39407673	39407687	+	MTD	LTR	ERVL-MaLR	22.4	14	genome	48848	19	0.0388962
chr13.2_contig-0001093	39407823	39407839	+	ORR1B1-int	LTR	ERVL-MaLR	14.9	16	genome	73032	195	0.267006
chr13.2_contig-0001093	39409153	39409352	-	ORR1C1	LTR	ERVL-MaLR	22.7	199	genome	8911	33	0.370329
chr13.2_contig-0001093	39409391	39409493	+	RLTR31D_MM	LTR	ERVK	20.4	102	genome	5679	NA	NA
chr13.2_contig-0001093	39409455	39409642	-	ORR1C1	LTR	ERVL-MaLR	19.1	187	genome	8911	33	0.370329
chr13.2_contig-0001093	39409643	39410239	-	ORR1C1	LTR	ERVL-MaLR	17.6	596	genome	8911	33	0.370329
chr13.2_contig-0001093	39410235	39410804	-	ORR1C1	LTR	ERVL-MaLR	18.5	569	genome	8911	33	0.370329
chr13.2_contig-0001093	39410805	39411002	-	ORR1C1	LTR	ERVL-MaLR	12.4	197	genome	8911	33	0.370329
chr13.2_contig-0001093	39411057	39411257	-	ORR1C1	LTR	ERVL-MaLR	12.4	200	genome	8911	33	0.370329
chr13.2_contig-0001093	39411960	39412491	-	RLTR20B5_MM	LTR	ERVK	18.6	531	genome	785	1	0.127389
chr13.2_contig-0001093	39413610	39413668	+	RLTR16B_MM	LTR	ERVK	16	58	genome	1136	6	0.528169
chr13.2_contig-0001093	39413666	39413841	+	RLTR16B_MM	LTR	ERVK	13.9	175	genome	1136	6	0.528169
chr13.2_contig-0001093	39417557	39417953	+	ORR1D2	LTR	ERVL-MaLR	19.9	396	genome	16055	174	1.08377
chr13.2_contig-0001093	39420169	39420339	+	MTD	LTR	ERVL-MaLR	20.2	170	genome	48848	19	0.0388962
chr13.2_contig-0001093	39420910	39421312	+	MTE2a	LTR	ERVL-MaLR	23.8	402	genome	14099	NA	NA
chr13.2_contig-0001093	39423049	39423451	-	MTB_Mm	LTR	ERVL-MaLR	6	402	genome	5450	NA	NA
chr13.2_contig-0001093	39426113	39426454	+	ORR1E	LTR	ERVL-MaLR	23.9	341	genome	19717	NA	NA
chr13.2_contig-0001093	39427166	39427557	-	MTE2a	LTR	ERVL-MaLR	28.8	391	genome	14099	NA	NA
chr13.2_contig-0001093	39427763	39428209	+	LTR72_RN	LTR	ERV1	28.1	446	genome	806	NA	NA
chr13.2_contig-0001093	39430520	39430609	-	ORR1B1-int	LTR	ERVL-MaLR	14.3	89	genome	73032	195	0.267006
chr13.2_contig-0001093	39431892	39432768	-	RLTR13B1	LTR	ERVK	5.5	876	genome	621	NA	NA
chr13.2_contig-0001093	39439703	39440177	+	RMER13A	LTR	ERVK	15.2	474	genome	1174	NA	NA
chr13.2_contig-0001093	39440180	39440588	+	MTB	LTR	ERVL-MaLR	5.5	408	genome	7877	NA	NA
chr13.2_contig-0001093	39440605	39440956	+	RMER13A	LTR	ERVK	24.3	351	genome	1174	NA	NA
chr13.2_contig-0001093	39444541	39444937	+	RLTR31B2	LTR	ERVK	15.3	396	genome	1310	NA	NA
chr13.2_contig-0001093	39445427	39445477	-	RMER5	LTR	ERV1	12	50	genome	6579	74	1.12479
chr13.2_contig-0001093	39446282	39446535	+	RMER15	LTR	ERVL	27.9	253	genome	13285	29	0.218291
chr13.2_contig-0001093	39446876	39446979	+	ORR1E	LTR	ERVL-MaLR	19.6	103	genome	19717	NA	NA
chr13.2_contig-0001093	39447754	39448054	+	RMER19C	LTR	ERVK	18.2	300	genome	3162	NA	NA
chr13.2_contig-0001093	39448060	39448194	+	MLT1B	LTR	ERVL-MaLR	29	134	genome	5760	3	0.0520833
chr13.2_contig-0001093	39448310	39448526	-	MTEb	LTR	ERVL-MaLR	23.7	216	genome	10906	50	0.458463
chr13.2_contig-0001093	39449075	39449458	+	MTE2a	LTR	ERVL-MaLR	23.2	383	genome	14099	NA	NA
chr13.2_contig-0001093	39449462	39449624	-	MTEb	LTR	ERVL-MaLR	26.8	162	genome	10906	50	0.458463
chr13.2_contig-0001093	39451195	39451256	+	RLTR20A4	LTR	ERVK	29	61	genome	11781	4	0.033953
chr13.2_contig-0001093	39457542	39457675	+	MLT2B1	LTR	ERVL	27.1	133	genome	1216	NA	NA
chr13.2_contig-0001093	39457810	39458177	-	IAPLTR1_Mm	LTR	ERVK	1.6	367	genome	1311	8	0.610221
chr13.2_contig-0001093	39458178	39461452	-	IAPEz-int	LTR	ERVK	0.9	3274	genome	6758	41	0.606688
chr13.2_contig-0001093	39461452	39462835	-	IAPEz-int	LTR	ERVK	5.7	1383	genome	6758	41	0.606688
chr13.2_contig-0001093	39462836	39463203	-	IAPLTR1_Mm	LTR	ERVK	1.6	367	genome	1311	8	0.610221
chr13.2_contig-0001093	39468957	39469356	-	MTB	LTR	ERVL-MaLR	6	399	genome	7877	NA	NA
chr13.2_contig-0001093	39469582	39469768	+	ORR1F	LTR	ERVL-MaLR	30.9	186	genome	14760	9	0.0609756
chr13.2_contig-0001093	39472162	39473026	-	RMER19B	LTR	ERVK	17.1	864	genome	5697	NA	NA
chr13.2_contig-0001093	39473027	39473102	+	RMER15	LTR	ERVL	25.7	75	genome	13285	29	0.218291
chr13.2_contig-0001093	39473472	39473809	-	ORR1C1	LTR	ERVL-MaLR	17	337	genome	8911	33	0.370329
chr13.2_contig-0001093	39473907	39473951	-	ORR1C1	LTR	ERVL-MaLR	13.3	44	genome	8911	33	0.370329
chr13.2_contig-0001093	39476968	39477353	+	ORR1B1	LTR	ERVL-MaLR	13.2	385	genome	17653	13	0.0736419
chr13.2_contig-0001093	39477676	39477841	+	MTE2b	LTR	ERVL-MaLR	21.3	165	genome	15638	NA	NA
chr13.2_contig-0001093	39478042	39478215	-	RLTR17B_Mm	LTR	ERVK	16.5	173	genome	47710	66	0.138336
chr13.2_contig-0001093	39478447	39479286	-	RLTR17D_Mm	LTR	ERVK	15.5	839	genome	879	NA	NA
chr13.2_contig-0001093	39479365	39479586	+	MTEa	LTR	ERVL-MaLR	27.4	221	genome	17219	4	0.0232302
chr13.2_contig-0001093	39480366	39480487	-	ORR1C2	LTR	ERVL-MaLR	10	121	genome	12231	NA	NA
chr13.2_contig-0001093	39488295	39488388	-	RLTR51A_Mm	LTR	ERVK	4.3	93	genome	2924	NA	NA
chr13.2_contig-0001093	39488940	39489201	-	ORR1D2	LTR	ERVL-MaLR	24.4	261	genome	16055	174	1.08377
chr13.2_contig-0001093	39490490	39490955	+	MLTR13	LTR	ERVK	13.8	465	genome	103	NA	NA
chr13.2_contig-0001093	39491143	39491951	+	MLTR13	LTR	ERVK	13.9	808	genome	103	NA	NA
chr13.2_contig-0001093	39492408	39492544	-	ORR1D1	LTR	ERVL-MaLR	17	136	genome	22769	20	0.0878387
chr13.2_contig-0001093	39492914	39493059	+	ORR1A0	LTR	ERVL-MaLR	2.7	145	genome	2509	25	0.996413
chr13.2_contig-0001093	39493726	39494191	-	RLTR11A2	LTR	ERVK	19.7	465	genome	2659	NA	NA
chr13.2_contig-0001093	39494192	39494537	+	ORR1A0	LTR	ERVL-MaLR	2	345	genome	2509	25	0.996413
chr13.2_contig-0001093	39494590	39494646	-	ORR1B1-int	LTR	ERVL-MaLR	26.3	56	genome	73032	195	0.267006
chr13.2_contig-0001093	39494651	39494812	+	ORR1D1	LTR	ERVL-MaLR	24.1	161	genome	22769	20	0.0878387
chr13.2_contig-0001093	39494867	39494880	+	ORR1D1	LTR	ERVL-MaLR	24.1	13	genome	22769	20	0.0878387
chr13.2_contig-0001093	39494937	39495031	+	ORR1D1	LTR	ERVL-MaLR	14.8	94	genome	22769	20	0.0878387
chr13.2_contig-0001093	39495046	39495307	+	MLTR14	LTR	ERV1	24.2	261	genome	5653	72	1.27366
chr13.2_contig-0001093	39497806	39498305	-	RMER5	LTR	ERV1	25.1	499	genome	6579	74	1.12479
chr13.2_contig-0001093	39499077	39499407	+	ORR1A2	LTR	ERVL-MaLR	6.4	330	genome	16986	2	0.0117744
chr13.2_contig-0001093	39500418	39500589	-	RLTR17B_Mm	LTR	ERVK	27.8	171	genome	47710	66	0.138336
chr13.2_contig-0001093	39503835	39504205	+	MTB	LTR	ERVL-MaLR	5.4	370	genome	7877	NA	NA
chr13.2_contig-0001093	39504333	39504678	-	ORR1A0	LTR	ERVL-MaLR	1.4	345	genome	2509	25	0.996413
chr13.2_contig-0001093	39505115	39505308	-	MTEb	LTR	ERVL-MaLR	24.2	193	genome	10906	50	0.458463
chr13.2_contig-0001093	39505685	39505750	-	RLTR20A4	LTR	ERVK	25.4	65	genome	11781	4	0.033953
chr13.2_contig-0001093	39507122	39507279	+	RMER15	LTR	ERVL	23.4	157	genome	13285	29	0.218291
chr13.2_contig-0001093	39512818	39513037	+	RMER5	LTR	ERV1	19.4	219	genome	6579	74	1.12479
chr13.2_contig-0001093	39514967	39515618	+	RMER17C	LTR	ERVK	20.9	651	genome	6616	31	0.468561
chr13.2_contig-0001093	39516513	39516826	-	MLT1A0	LTR	ERVL-MaLR	28.5	313	genome	6252	NA	NA
chr13.2_contig-0001093	39517339	39517558	-	MER68-int	LTR	ERVL	32.9	219	genome	85	NA	NA
chr13.2_contig-0001093	39518275	39518492	+	RLTR40	LTR	ERVK	16.1	217	genome	2628	183	6.96347
chr13.2_contig-0001093	39519550	39520005	+	RLTR40	LTR	ERVK	17.6	455	genome	2628	183	6.96347
chr13.2_contig-0001093	39521496	39521897	+	RLTR9A	LTR	ERVK	12.1	401	genome	613	NA	NA
chr13.2_contig-0001093	39522108	39522333	+	MTB_Mm	LTR	ERVL-MaLR	11.9	225	genome	5450	NA	NA
chr13.2_contig-0001093	39522727	39523083	+	RLTR14	LTR	ERV1	17.7	356	genome	2296	NA	NA
chr13.2_contig-0001093	39524158	39524572	-	BGLII_Mus	LTR	ERVK	14	414	genome	645	NA	NA
chr13.2_contig-0001093	39524605	39525162	+	LTRIS2	LTR	ERV1	3.4	557	genome	1455	62	4.26117
chr13.2_contig-0001093	39525336	39525668	+	MT2A	LTR	ERVL	20.1	332	genome	7581	44	0.580398
chr13.2_contig-0001093	39525669	39525931	+	RMER6A	LTR	ERVK	11.3	262	genome	4957	302	6.09239
chr13.2_contig-0001093	39526046	39526443	+	RMER6A	LTR	ERVK	11.3	397	genome	4957	302	6.09239
chr13.2_contig-0001093	39527677	39528074	-	RLTR9D	LTR	ERVK	6.1	397	genome	765	NA	NA
chr13.2_contig-0001093	39528712	39528808	+	RMER15	LTR	ERVL	25.8	96	genome	13285	29	0.218291
chr13.2_contig-0001093	39529190	39529710	+	RMER5	LTR	ERV1	23.1	520	genome	6579	74	1.12479
chr13.2_contig-0001093	39532548	39532887	+	MTEa	LTR	ERVL-MaLR	27.4	339	genome	17219	4	0.0232302
chr13.2_contig-0001093	39534066	39534148	-	RLTR24B_MM	LTR	ERV1	22.2	82	genome	650	NA	NA
chr13.2_contig-0001093	39543238	39543356	-	RLTR42-int	LTR	ERVK	21.6	118	genome	2837	1	0.0352485
chr13.2_contig-0001093	39543489	39543628	-	RLTR42-int	LTR	ERVK	23.3	139	genome	2837	1	0.0352485
chr13.2_contig-0001093	39543671	39543734	-	RLTR42-int	LTR	ERVK	15.6	63	genome	2837	1	0.0352485
chr13.2_contig-0001093	39543988	39544202	-	RLTR42-int	LTR	ERVK	17.8	214	genome	2837	1	0.0352485
chr13.2_contig-0001093	39544236	39544279	-	RLTR42-int	LTR	ERVK	26.2	43	genome	2837	1	0.0352485
chr13.2_contig-0001093	39544321	39544870	-	RLTR42-int	LTR	ERVK	26.2	549	genome	2837	1	0.0352485
chr13.2_contig-0001093	39544857	39545055	-	RLTR42-int	LTR	ERVK	17.9	198	genome	2837	1	0.0352485
chr13.2_contig-0001093	39545057	39545157	-	RLTR42-int	LTR	ERVK	15.3	100	genome	2837	1	0.0352485
chr13.2_contig-0001093	39545573	39545632	-	RLTR42-int	LTR	ERVK	23.3	59	genome	2837	1	0.0352485
chr13.2_contig-0001093	39545950	39546039	-	RLTR42-int	LTR	ERVK	21.4	89	genome	2837	1	0.0352485
chr13.2_contig-0001093	39546041	39546117	-	RLTR42-int	LTR	ERVK	19.5	76	genome	2837	1	0.0352485
chr13.2_contig-0001093	39546293	39546342	-	RLTR42-int	LTR	ERVK	10	49	genome	2837	1	0.0352485
chr13.2_contig-0001093	39546497	39546550	-	RLTR42-int	LTR	ERVK	20.4	53	genome	2837	1	0.0352485
chr13.2_contig-0001093	39547274	39547798	-	RMER19C	LTR	ERVK	17.8	524	genome	3162	NA	NA
chr13.2_contig-0001093	39548438	39548480	-	RLTR31D_MM	LTR	ERVK	18.6	42	genome	5679	NA	NA
chr13.2_contig-0001093	39548511	39548678	-	RLTR31D_MM	LTR	ERVK	15.7	167	genome	5679	NA	NA
chr13.2_contig-0001093	39548679	39548792	-	MTEa	LTR	ERVL-MaLR	20	113	genome	17219	4	0.0232302
chr13.2_contig-0001093	39548858	39549027	-	MTEa	LTR	ERVL-MaLR	28.2	169	genome	17219	4	0.0232302
chr13.2_contig-0001093	39550364	39550394	-	MYSERV6-int	LTR	ERVK	19.3	30	genome	11558	145	1.25454
chr13.2_contig-0001093	39550514	39550850	-	IAPLTR1a_Mm	LTR	ERVK	1.8	336	genome	2145	28	1.30536
chr13.2_contig-0001093	39550851	39557272	-	IAPEz-int	LTR	ERVK	1.3	6421	genome	6758	41	0.606688
chr13.2_contig-0001093	39557268	39557604	-	IAPLTR1a_Mm	LTR	ERVK	1.5	336	genome	2145	28	1.30536
chr13.2_contig-0001093	39558562	39558900	-	ERVB7_1-LTR_MM	LTR	ERVK	15.1	338	genome	737	14	1.89959
chr13.2_contig-0001093	39559023	39559464	+	RMER19B2	LTR	ERVK	14.7	441	genome	2491	NA	NA
chr13.2_contig-0001093	39559495	39559690	+	RMER19B2	LTR	ERVK	16	195	genome	2491	NA	NA
chr13.2_contig-0001093	39559785	39559861	+	MLT1A0	LTR	ERVL-MaLR	19.5	76	genome	6252	NA	NA
chr13.2_contig-0001093	39560343	39560694	-	ORR1B1	LTR	ERVL-MaLR	10.9	351	genome	17653	13	0.0736419
chr13.2_contig-0001093	39563032	39563349	-	ORR1A3	LTR	ERVL-MaLR	10.1	317	genome	5280	21	0.397727
chr13.2_contig-0001093	39564821	39565341	+	MT2A	LTR	ERVL	26.6	520	genome	7581	44	0.580398
chr13.2_contig-0001093	39566811	39567171	-	RLTR14	LTR	ERV1	25.2	360	genome	2296	NA	NA
chr13.2_contig-0001093	39567982	39568026	-	MT2A	LTR	ERVL	13.3	44	genome	7581	44	0.580398
chr13.2_contig-0001093	39568033	39568453	+	MT2B1	LTR	ERVL	18	420	genome	7682	33	0.429576
chr13.2_contig-0001093	39568454	39568794	+	ORR1C2	LTR	ERVL-MaLR	15.9	340	genome	12231	NA	NA
chr13.2_contig-0001093	39568812	39569159	-	MT2A	LTR	ERVL	20.9	347	genome	7581	44	0.580398
chr13.2_contig-0001093	39569310	39569502	+	RMER19B	LTR	ERVK	19.3	192	genome	5697	NA	NA
chr13.2_contig-0001093	39569813	39569829	+	MYSERV6-int	LTR	ERVK	17.1	16	genome	11558	145	1.25454
chr13.2_contig-0001093	39570124	39570426	+	ORR1A2	LTR	ERVL-MaLR	12.9	302	genome	16986	2	0.0117744
chr13.2_contig-0001093	39570476	39570537	+	RLTR17B_Mm	LTR	ERVK	13.7	61	genome	47710	66	0.138336
chr13.2_contig-0001093	39570833	39570945	-	RLTR14	LTR	ERV1	18.9	112	genome	2296	NA	NA
chr13.2_contig-0001093	39570995	39571214	-	RLTR14	LTR	ERV1	18.9	219	genome	2296	NA	NA
chr13.2_contig-0001093	39571218	39572291	-	RLTR14-int	LTR	ERV1	14.7	1073	genome	2321	NA	NA
chr13.2_contig-0001093	39572293	39572374	-	RLTR14	LTR	ERV1	21	81	genome	2296	NA	NA
chr13.2_contig-0001093	39572415	39572754	+	ORR1B1	LTR	ERVL-MaLR	15.9	339	genome	17653	13	0.0736419
chr13.2_contig-0001093	39572829	39573444	-	RLTR14-int	LTR	ERV1	16.2	615	genome	2321	NA	NA
chr13.2_contig-0001093	39573465	39574229	-	RLTR14-int	LTR	ERV1	14.1	764	genome	2321	NA	NA
chr13.2_contig-0001093	39574319	39574645	-	RLTR14-int	LTR	ERV1	15.3	326	genome	2321	NA	NA
chr13.2_contig-0001093	39574695	39575020	-	RLTR14-int	LTR	ERV1	13.8	325	genome	2321	NA	NA
chr13.2_contig-0001093	39575103	39575257	-	RLTR14-int	LTR	ERV1	14.2	154	genome	2321	NA	NA
chr13.2_contig-0001093	39575375	39575428	-	RLTR14-int	LTR	ERV1	18	53	genome	2321	NA	NA
chr13.2_contig-0001093	39575462	39575863	-	RLTR14-int	LTR	ERV1	18	401	genome	2321	NA	NA
chr13.2_contig-0001093	39575864	39576052	-	RLTR14	LTR	ERV1	17.8	188	genome	2296	NA	NA
chr13.2_contig-0001093	39576488	39576591	+	MLT1A1	LTR	ERVL-MaLR	21	103	genome	5860	NA	NA
chr13.2_contig-0001093	39579036	39579239	-	MLT1A0	LTR	ERVL-MaLR	31.8	203	genome	6252	NA	NA
chr13.2_contig-0001093	39580825	39581083	+	MTEb	LTR	ERVL-MaLR	21.2	258	genome	10906	50	0.458463
chr13.2_contig-0001093	39581672	39581798	-	RLTR17B_Mm	LTR	ERVK	16.9	126	genome	47710	66	0.138336
chr13.2_contig-0001093	39581860	39581891	-	RLTR17B_Mm	LTR	ERVK	16.9	31	genome	47710	66	0.138336
chr13.2_contig-0001093	39582289	39582658	+	MTE2a	LTR	ERVL-MaLR	21.2	369	genome	14099	NA	NA
chr13.2_contig-0001093	39588760	39589137	+	MTC	LTR	ERVL-MaLR	13.1	377	genome	25810	12	0.0464936
chr13.2_contig-0001093	39589863	39590032	+	ORR1D1	LTR	ERVL-MaLR	23.9	169	genome	22769	20	0.0878387
chr13.2_contig-0001093	39590109	39590301	+	ORR1D1	LTR	ERVL-MaLR	26.6	192	genome	22769	20	0.0878387
chr13.2_contig-0001093	39591577	39591984	-	MTB	LTR	ERVL-MaLR	5.8	407	genome	7877	NA	NA
chr13.2_contig-0001093	39595006	39595355	+	ERVB7_2B-LTR_MM	LTR	ERVK	13.3	349	genome	480	3	0.625
chr13.2_contig-0001093	39596297	39596704	-	MTB_Mm	LTR	ERVL-MaLR	8.6	407	genome	5450	NA	NA
chr13.2_contig-0001093	39597116	39597658	-	RLTR20B5_MM	LTR	ERVK	19.3	542	genome	785	1	0.127389
chr13.2_contig-0001093	39598696	39598832	-	RMER15-int	LTR	ERVL	27.4	136	genome	3866	NA	NA
chr13.2_contig-0001093	39598890	39599014	-	RMER15-int	LTR	ERVL	30.9	124	genome	3866	NA	NA
chr13.2_contig-0001093	39599575	39599943	+	ORR1D1	LTR	ERVL-MaLR	23.3	368	genome	22769	20	0.0878387
chr13.2_contig-0001093	39606301	39606660	+	MTE2a	LTR	ERVL-MaLR	21.7	359	genome	14099	NA	NA
chr13.2_contig-0001093	39606756	39607234	+	MT2C_Mm	LTR	ERVL	8.9	478	genome	2332	10	0.428816
chr13.2_contig-0001093	39611227	39611562	-	MTEa	LTR	ERVL-MaLR	22.1	335	genome	17219	4	0.0232302
chr13.2_contig-0001093	39612850	39613181	+	IAPEY3_LTR	LTR	ERVK	3.9	331	genome	656	NA	NA
chr13.2_contig-0001093	39614864	39614960	+	MLT1A0	LTR	ERVL-MaLR	23.6	96	genome	6252	NA	NA
chr13.2_contig-0001093	39615570	39615771	-	RLTR17B_Mm	LTR	ERVK	22.1	201	genome	47710	66	0.138336
chr13.2_contig-0001093	39616323	39616433	-	MLTR14	LTR	ERV1	25.6	110	genome	5653	72	1.27366
chr13.2_contig-0001093	39616484	39616641	+	MER31B	LTR	ERV1	26.9	157	genome	322	NA	NA
chr13.2_contig-0001093	39616642	39616973	-	ORR1E	LTR	ERVL-MaLR	23.9	331	genome	19717	NA	NA
chr13.2_contig-0001093	39618684	39619041	-	RLTR17B_Mm	LTR	ERVK	16.9	357	genome	47710	66	0.138336
chr13.2_contig-0001093	39620217	39620568	+	MTD	LTR	ERVL-MaLR	28.1	351	genome	48848	19	0.0388962
chr13.2_contig-0001093	39620911	39621092	+	MTE2b	LTR	ERVL-MaLR	23	181	genome	15638	NA	NA
chr13.2_contig-0001093	39621471	39621867	+	MTB	LTR	ERVL-MaLR	5.3	396	genome	7877	NA	NA
chr13.2_contig-0001093	39623078	39623180	+	MLT1A	LTR	ERVL-MaLR	26.6	102	genome	4121	NA	NA
chr13.2_contig-0001093	39623828	39624465	-	RLTR26_Mus	LTR	ERVK	11.3	637	genome	824	NA	NA
chr13.2_contig-0001093	39624475	39624771	+	MTE2b	LTR	ERVL-MaLR	24.3	296	genome	15638	NA	NA
chr13.2_contig-0001093	39625030	39625157	-	ORR1B1-int	LTR	ERVL-MaLR	18	127	genome	73032	195	0.267006
chr13.2_contig-0001093	39627499	39627774	-	RMER5	LTR	ERV1	28	275	genome	6579	74	1.12479
chr13.2_contig-0001093	39627827	39627895	-	RMER5	LTR	ERV1	14.9	68	genome	6579	74	1.12479
chr13.2_contig-0001093	39629877	39630066	+	ORR1D1	LTR	ERVL-MaLR	19.5	189	genome	22769	20	0.0878387
chr13.2_contig-0001093	39630082	39630293	+	ORR1D1	LTR	ERVL-MaLR	21.3	211	genome	22769	20	0.0878387
chr13.2_contig-0001093	39632513	39632983	-	RMER5	LTR	ERV1	27	470	genome	6579	74	1.12479
chr13.2_contig-0001093	39635522	39635821	-	MTE2a	LTR	ERVL-MaLR	24.3	299	genome	14099	NA	NA
chr13.2_contig-0001093	39641351	39641684	-	ORR1A4	LTR	ERVL-MaLR	11.9	333	genome	9149	12	0.131162
chr13.2_contig-0001093	39641758	39642052	-	RMER15	LTR	ERVL	24.5	294	genome	13285	29	0.218291
chr13.2_contig-0001093	39643010	39643418	-	MTC	LTR	ERVL-MaLR	15.7	408	genome	25810	12	0.0464936
chr13.2_contig-0001093	39643419	39643729	-	MTC	LTR	ERVL-MaLR	17.2	310	genome	25810	12	0.0464936
chr13.2_contig-0001093	39645986	39646383	+	MTB_Mm	LTR	ERVL-MaLR	5.7	397	genome	5450	NA	NA
chr13.2_contig-0001093	39646807	39647120	-	MT2B2	LTR	ERVL	11.5	313	genome	2651	NA	NA
chr13.2_contig-0001093	39647186	39647492	-	MT2B2	LTR	ERVL	10.7	306	genome	2651	NA	NA
chr13.2_contig-0001093	39647911	39648069	-	MLT1D	LTR	ERVL-MaLR	23.9	158	genome	4902	1	0.0203998
chr13.2_contig-0001093	39648713	39648793	+	RMER15	LTR	ERVL	20.3	80	genome	13285	29	0.218291
chr13.2_contig-0001093	39649310	39649424	+	MLT1D	LTR	ERVL-MaLR	31.3	114	genome	4902	1	0.0203998
chr13.2_contig-0001093	39649426	39649824	-	MTE2a	LTR	ERVL-MaLR	24.1	398	genome	14099	NA	NA
chr13.2_contig-0001093	39649861	39650207	+	ORR1A3	LTR	ERVL-MaLR	15.8	346	genome	5280	21	0.397727
chr13.2_contig-0001093	39650365	39650515	-	MLT1F2	LTR	ERVL-MaLR	32.4	150	genome	1137	NA	NA
chr13.2_contig-0001093	39651353	39651796	+	MTE-int	LTR	ERVL-MaLR	27.3	443	genome	5213	NA	NA
chr13.2_contig-0001093	39651972	39652150	+	MTE-int	LTR	ERVL-MaLR	29.9	178	genome	5213	NA	NA
chr13.2_contig-0001093	39655040	39655574	-	RMER16_Mm	LTR	ERVK	9.1	534	genome	418	NA	NA
chr13.2_contig-0001093	39656301	39656681	-	RLTR14	LTR	ERV1	17	380	genome	2296	NA	NA
chr13.2_contig-0001093	39657565	39658065	+	RLTR1B	LTR	ERV1	6	500	genome	992	3	0.302419
chr13.2_contig-0001093	39658068	39658230	-	MLT1F1	LTR	ERVL-MaLR	32.1	162	genome	998	NA	NA
chr13.2_contig-0001093	39658244	39658474	-	MTEb	LTR	ERVL-MaLR	24.9	230	genome	10906	50	0.458463
chr13.2_contig-0001093	39658481	39658540	+	MLTR11A	LTR	ERVK	15	59	genome	2088	NA	NA
chr13.2_contig-0001093	39658576	39658946	+	MLTR11A	LTR	ERVK	21.4	370	genome	2088	NA	NA
chr13.2_contig-0001093	39658958	39659047	-	MTEb	LTR	ERVL-MaLR	22.2	89	genome	10906	50	0.458463
chr13.2_contig-0001093	39662659	39663062	-	MTB	LTR	ERVL-MaLR	5	403	genome	7877	NA	NA
chr13.2_contig-0001093	39663509	39663522	-	MT2B1	LTR	ERVL	19.2	13	genome	7682	33	0.429576
chr13.2_contig-0001093	39663587	39663977	-	MT2B1	LTR	ERVL	19.2	390	genome	7682	33	0.429576
chr13.2_contig-0001093	39666297	39666631	-	ORR1D1	LTR	ERVL-MaLR	19.7	334	genome	22769	20	0.0878387
chr13.2_contig-0001093	39666797	39666928	-	RMER15	LTR	ERVL	27	131	genome	13285	29	0.218291
chr13.2_contig-0001093	39667460	39667784	+	ORR1E	LTR	ERVL-MaLR	23.2	324	genome	19717	NA	NA
chr13.2_contig-0001093	39671046	39671089	+	RMER17A	LTR	ERVK	10.8	43	genome	2196	24	1.0929
chr13.2_contig-0001093	39671137	39671156	+	RMER17A	LTR	ERVK	10.8	19	genome	2196	24	1.0929
chr13.2_contig-0001093	39677852	39678174	+	ORR1A3	LTR	ERVL-MaLR	10.2	322	genome	5280	21	0.397727
chr13.2_contig-0001093	39680320	39680601	+	ORR1G	LTR	ERVL-MaLR	22.4	281	genome	5324	14	0.26296
chr13.2_contig-0001093	39687020	39687392	+	ORR1B2	LTR	ERVL-MaLR	14.9	372	genome	9437	NA	NA
chr13.2_contig-0001093	39694166	39694224	+	RLTR20A4	LTR	ERVK	20.3	58	genome	11781	4	0.033953
chr13.2_contig-0001093	39695385	39695457	-	RLTR21	LTR	ERVK	16.9	72	genome	3570	3	0.0840336
chr13.2_contig-0001093	39699476	39699799	-	MTE2a	LTR	ERVL-MaLR	24.2	323	genome	14099	NA	NA
chr13.2_contig-0001093	39700995	39701645	-	RMER19A	LTR	ERVK	19.2	650	genome	2007	NA	NA
chr13.2_contig-0001093	39705969	39706302	+	MTEb	LTR	ERVL-MaLR	20.2	333	genome	10906	50	0.458463
chr13.2_contig-0001093	39706552	39706803	-	MTEa	LTR	ERVL-MaLR	21.5	251	genome	17219	4	0.0232302
chr13.2_contig-0001093	39709149	39709280	-	RLTR17B_Mm	LTR	ERVK	21.7	131	genome	47710	66	0.138336
chr13.2_contig-0001093	39709333	39709570	-	RLTR17B_Mm	LTR	ERVK	20.1	237	genome	47710	66	0.138336
chr13.2_contig-0001093	39712517	39712617	-	RLTR17B_Mm	LTR	ERVK	23.8	100	genome	47710	66	0.138336
chr13.2_contig-0001093	39713191	39713418	-	RMER15	LTR	ERVL	24.1	227	genome	13285	29	0.218291
chr13.2_contig-0001093	39713500	39713598	-	RLTR20D	LTR	ERVK	16.2	98	genome	925	14	1.51351
chr13.2_contig-0001093	39713592	39713629	-	RLTR20D	LTR	ERVK	10.5	37	genome	925	14	1.51351
chr13.2_contig-0001093	39713630	39713757	-	RMER15	LTR	ERVL	23	127	genome	13285	29	0.218291
chr13.2_contig-0001093	39713946	39714352	-	MTB_Mm	LTR	ERVL-MaLR	11.8	406	genome	5450	NA	NA
chr13.2_contig-0001093	39716284	39716614	+	ORR1A4	LTR	ERVL-MaLR	11.8	330	genome	9149	12	0.131162
chr13.2_contig-0001093	39717633	39718019	+	ORR1C2	LTR	ERVL-MaLR	16.2	386	genome	12231	NA	NA
chr13.2_contig-0001093	39719009	39719140	-	MTD	LTR	ERVL-MaLR	23.5	131	genome	48848	19	0.0388962
chr13.2_contig-0001093	39719188	39719402	-	MTD	LTR	ERVL-MaLR	23.5	214	genome	48848	19	0.0388962
chr13.2_contig-0001093	39722731	39723078	-	ORR1D2	LTR	ERVL-MaLR	22.4	347	genome	16055	174	1.08377
chr13.2_contig-0001093	39724871	39725226	+	ORR1B2	LTR	ERVL-MaLR	14.5	355	genome	9437	NA	NA
chr13.2_contig-0001093	39725464	39725605	+	ORR1D1	LTR	ERVL-MaLR	15	141	genome	22769	20	0.0878387
chr13.2_contig-0001093	39728858	39728921	-	RMER15	LTR	ERVL	20.6	63	genome	13285	29	0.218291
chr13.2_contig-0001093	39729098	39729575	-	RLTR30D2_MM	LTR	ERV1	11.7	477	genome	710	NA	NA
chr13.2_contig-0001093	39731664	39732011	+	RLTR14_RN	LTR	ERV1	20.2	347	genome	1113	22	1.97664
chr13.2_contig-0001093	39734160	39734248	+	RLTR17B_Mm	LTR	ERVK	26.9	88	genome	47710	66	0.138336
chr13.2_contig-0001093	39737012	39737247	-	MER21C	LTR	ERVL	29.7	235	genome	1439	NA	NA
chr13.2_contig-0001093	39739920	39739934	+	ORR1B1-int	LTR	ERVL-MaLR	22.6	14	genome	73032	195	0.267006
chr13.2_contig-0001093	39741462	39741813	-	ORR1B2	LTR	ERVL-MaLR	11.1	351	genome	9437	NA	NA
chr13.2_contig-0001093	39741829	39741885	+	RMER15	LTR	ERVL	17.5	56	genome	13285	29	0.218291
chr13.2_contig-0001093	39742327	39742474	+	RLTR17B_Mm	LTR	ERVK	20	147	genome	47710	66	0.138336
chr13.2_contig-0001093	39742527	39742577	+	RLTR17B_Mm	LTR	ERVK	20	50	genome	47710	66	0.138336
chr13.2_contig-0001093	39744268	39744334	-	RLTR17B_Mm	LTR	ERVK	26.2	66	genome	47710	66	0.138336
chr13.2_contig-0001093	39746682	39746892	-	RMER12C	LTR	ERVK	23.7	210	genome	7376	12	0.16269
chr13.2_contig-0001093	39746923	39746982	-	RLTR17B_Mm	LTR	ERVK	19.6	59	genome	47710	66	0.138336
chr13.2_contig-0001093	39746988	39747083	-	ORR1E	LTR	ERVL-MaLR	20.2	95	genome	19717	NA	NA
chr13.2_contig-0001093	39749497	39749825	+	RMER15	LTR	ERVL	25.9	328	genome	13285	29	0.218291
chr13.2_contig-0001093	39759991	39760086	-	MTD	LTR	ERVL-MaLR	22.1	95	genome	48848	19	0.0388962
chr13.2_contig-0001093	39760089	39760142	-	MTE2a	LTR	ERVL-MaLR	25.9	53	genome	14099	NA	NA
chr13.2_contig-0001093	39760854	39760942	+	ORR1D1	LTR	ERVL-MaLR	16.5	88	genome	22769	20	0.0878387
chr13.2_contig-0001093	39760992	39761173	+	ORR1D1	LTR	ERVL-MaLR	16.4	181	genome	22769	20	0.0878387
chr13.2_contig-0001093	39761374	39761427	-	ORR1A3	LTR	ERVL-MaLR	1.9	53	genome	5280	21	0.397727
chr13.2_contig-0001093	39761621	39761927	-	ORR1A3	LTR	ERVL-MaLR	9.9	306	genome	5280	21	0.397727
chr13.2_contig-0001093	39762985	39763126	-	MER74A	LTR	ERVL	27.8	141	genome	439	NA	NA
chr13.2_contig-0001093	39764286	39764449	-	MLT1A1	LTR	ERVL-MaLR	25.2	163	genome	5860	NA	NA
chr13.2_contig-0001093	39766156	39766257	+	RLTR17B_Mm	LTR	ERVK	16.9	101	genome	47710	66	0.138336
chr13.2_contig-0001093	39766306	39766406	+	RLTR17B_Mm	LTR	ERVK	15.6	100	genome	47710	66	0.138336
chr13.2_contig-0001093	39766434	39766565	+	RLTR17B_Mm	LTR	ERVK	17.3	131	genome	47710	66	0.138336
chr13.2_contig-0001093	39769818	39770191	-	MTD	LTR	ERVL-MaLR	24.3	373	genome	48848	19	0.0388962
chr13.2_contig-0001093	39773003	39773132	+	RMER15	LTR	ERVL	32	129	genome	13285	29	0.218291
chr13.2_contig-0001093	39775418	39775656	-	RLTR17B_Mm	LTR	ERVK	21.9	238	genome	47710	66	0.138336
chr13.2_contig-0001093	39775735	39776021	-	RLTR17B_Mm	LTR	ERVK	20.1	286	genome	47710	66	0.138336
chr13.2_contig-0001093	39776086	39776890	-	RLTR17D_Mm	LTR	ERVK	11.8	804	genome	879	NA	NA
chr13.2_contig-0001093	39790571	39790847	+	MTE2a	LTR	ERVL-MaLR	15.4	276	genome	14099	NA	NA
chr13.2_contig-0001093	39794114	39794241	+	RLTR17B_Mm	LTR	ERVK	18.7	127	genome	47710	66	0.138336
chr13.2_contig-0001093	39794978	39795156	+	RLTR17B_Mm	LTR	ERVK	30.9	178	genome	47710	66	0.138336
chr13.2_contig-0001093	39798493	39798548	+	RMER12C	LTR	ERVK	21.4	55	genome	7376	12	0.16269
chr13.2_contig-0001093	39803076	39803405	-	ORR1D1	LTR	ERVL-MaLR	16.5	329	genome	22769	20	0.0878387
chr13.2_contig-0001093	39804784	39804823	+	RLTR31D_MM	LTR	ERVK	10	39	genome	5679	NA	NA
chr13.2_contig-0001093	39804826	39804919	-	RMER15	LTR	ERVL	25.4	93	genome	13285	29	0.218291
chr13.2_contig-0001093	39808260	39808353	+	RLTR17B_Mm	LTR	ERVK	23.1	93	genome	47710	66	0.138336
chr13.2_contig-0001093	39809763	39809812	-	ORR1B1-int	LTR	ERVL-MaLR	22	49	genome	73032	195	0.267006
chr13.2_contig-0001093	39811598	39811863	-	MTE2a	LTR	ERVL-MaLR	29.6	265	genome	14099	NA	NA
chr13.2_contig-0001093	39813020	39813291	-	RMER19A	LTR	ERVK	10	271	genome	2007	NA	NA
chr13.2_contig-0001093	39814812	39815129	-	ORR1E	LTR	ERVL-MaLR	19.8	317	genome	19717	NA	NA
chr13.2_contig-0001093	39815258	39815366	-	MLT1B	LTR	ERVL-MaLR	23.1	108	genome	5760	3	0.0520833
chr13.2_contig-0001093	39817760	39817856	-	MTD	LTR	ERVL-MaLR	20.6	96	genome	48848	19	0.0388962
chr13.2_contig-0001093	39818091	39818539	-	RLTR17B_Mm	LTR	ERVK	24.5	448	genome	47710	66	0.138336
chr13.2_contig-0001093	39818686	39818764	-	MTEb	LTR	ERVL-MaLR	18.5	78	genome	10906	50	0.458463
chr13.2_contig-0001093	39818768	39819208	-	MLTR14	LTR	ERV1	25.8	440	genome	5653	72	1.27366
chr13.2_contig-0001093	39819224	39819395	-	MTEb	LTR	ERVL-MaLR	30.1	171	genome	10906	50	0.458463
chr13.2_contig-0001093	39821212	39821687	+	RMER15	LTR	ERVL	21.6	475	genome	13285	29	0.218291
chr13.2_contig-0001093	39822003	39822196	+	RLTR17B_Mm	LTR	ERVK	19.4	193	genome	47710	66	0.138336
chr13.2_contig-0001093	39824335	39824800	+	MLTR14	LTR	ERV1	22.4	465	genome	5653	72	1.27366
chr13.2_contig-0001093	39825382	39825665	-	RLTR20C1_MM	LTR	ERVK	23.5	283	genome	5738	3	0.052283
chr13.2_contig-0001093	39825637	39825840	-	RLTR17B_Mm	LTR	ERVK	22.7	203	genome	47710	66	0.138336
chr13.2_contig-0001093	39828376	39828516	-	ORR1E	LTR	ERVL-MaLR	29.2	140	genome	19717	NA	NA
chr13.2_contig-0001093	39828517	39828906	+	ERVL-int	LTR	ERVL	29.8	389	genome	1044	NA	NA
chr13.2_contig-0001093	39828914	39829732	+	RLTR40	LTR	ERVK	17.6	818	genome	2628	183	6.96347
chr13.2_contig-0001093	39829738	39829812	+	ERVL-int	LTR	ERVL	29.3	74	genome	1044	NA	NA
chr13.2_contig-0001093	39830057	39830168	+	MTD	LTR	ERVL-MaLR	28.2	111	genome	48848	19	0.0388962
chr13.2_contig-0001093	39830347	39830721	-	MTD	LTR	ERVL-MaLR	17.8	374	genome	48848	19	0.0388962
chr13.2_contig-0001093	39830790	39830947	+	ERVL-int	LTR	ERVL	31	157	genome	1044	NA	NA
chr13.2_contig-0001093	39830961	39831151	+	MLT2B2	LTR	ERVL	32.2	190	genome	1256	NA	NA
chr13.2_contig-0001093	39831154	39831471	+	ORR1A2	LTR	ERVL-MaLR	5.7	317	genome	16986	2	0.0117744
chr13.2_contig-0001093	39831550	39831729	+	MLT2B2	LTR	ERVL	28	179	genome	1256	NA	NA
chr13.2_contig-0001093	39833140	39833334	+	RLTR17B_Mm	LTR	ERVK	24.5	194	genome	47710	66	0.138336
chr13.2_contig-0001093	39833376	39833520	+	RLTR17B_Mm	LTR	ERVK	21.2	144	genome	47710	66	0.138336
chr13.2_contig-0001093	39834565	39834855	+	RLTR17B_Mm	LTR	ERVK	27.6	290	genome	47710	66	0.138336
chr13.2_contig-0001093	39836652	39836774	+	ORR1F	LTR	ERVL-MaLR	16.2	122	genome	14760	9	0.0609756
chr13.2_contig-0001093	39836899	39837145	-	RLTR17B_Mm	LTR	ERVK	22.2	246	genome	47710	66	0.138336
chr13.2_contig-0001093	39837146	39837188	+	ORR1F	LTR	ERVL-MaLR	18.6	42	genome	14760	9	0.0609756
chr13.2_contig-0001093	39837845	39838256	-	RLTR17B_Mm	LTR	ERVK	23.4	411	genome	47710	66	0.138336
chr13.2_contig-0001093	39840057	39840360	+	ORR1A2	LTR	ERVL-MaLR	7.1	303	genome	16986	2	0.0117744
chr13.2_contig-0001093	39840549	39840604	+	ORR1A2	LTR	ERVL-MaLR	3.6	55	genome	16986	2	0.0117744
chr13.2_contig-0001093	39840621	39840719	-	MERVL_2A-int	LTR	ERVL	6.1	98	genome	4250	6	0.141176
chr13.2_contig-0001093	39840722	39840803	-	ORR1A2	LTR	ERVL-MaLR	14.6	81	genome	16986	2	0.0117744
chr13.2_contig-0001093	39841156	39841464	+	MTE2b	LTR	ERVL-MaLR	25.9	308	genome	15638	NA	NA
chr13.2_contig-0001093	39844621	39844758	+	MTE2b	LTR	ERVL-MaLR	20.3	137	genome	15638	NA	NA
chr13.2_contig-0001093	39847239	39847735	+	MT2A	LTR	ERVL	30.9	496	genome	7581	44	0.580398
chr13.2_contig-0001093	39847939	39848040	+	ORR1F	LTR	ERVL-MaLR	30.4	101	genome	14760	9	0.0609756
chr13.2_contig-0001093	39851775	39851955	-	MTEb	LTR	ERVL-MaLR	27.2	180	genome	10906	50	0.458463
chr13.2_contig-0001093	39852919	39853287	+	MTE2b	LTR	ERVL-MaLR	25.8	368	genome	15638	NA	NA
chr13.2_contig-0001093	39854278	39854461	+	RMER17C	LTR	ERVK	15.8	183	genome	6616	31	0.468561
chr13.2_contig-0001093	39862454	39862529	+	RMER15	LTR	ERVL	23	75	genome	13285	29	0.218291
chr13.2_contig-0001093	39864486	39864653	-	RLTR17B_Mm	LTR	ERVK	17.3	167	genome	47710	66	0.138336
chr13.2_contig-0001093	39865593	39865928	-	MER68	LTR	ERVL	32.5	335	genome	424	NA	NA
chr13.2_contig-0001093	39866187	39866319	+	RMER15	LTR	ERVL	24.6	132	genome	13285	29	0.218291
chr13.2_contig-0001093	39866581	39866750	-	ERVL-E-int	LTR	ERVL	28.8	169	genome	1176	5	0.42517
chr13.2_contig-0001093	39873573	39873699	+	ORR1A3-int	LTR	ERVL-MaLR	21.1	126	genome	10070	57	0.566038
chr13.2_contig-0001093	39873843	39873994	+	RMER15	LTR	ERVL	24.8	151	genome	13285	29	0.218291
chr13.2_contig-0001093	39875670	39875805	+	MLT1F1	LTR	ERVL-MaLR	27.4	135	genome	998	NA	NA
chr13.2_contig-0001093	39876772	39876988	+	RMER15	LTR	ERVL	24.2	216	genome	13285	29	0.218291
chr13.2_contig-0001093	39882062	39882353	-	RLTR17B_Mm	LTR	ERVK	16.3	291	genome	47710	66	0.138336
chr13.2_contig-0001093	39886550	39886683	+	RMER5	LTR	ERV1	22.5	133	genome	6579	74	1.12479
chr13.2_contig-0001093	39888147	39888666	-	RLTR11A	LTR	ERVK	17	519	genome	2643	NA	NA
chr13.2_contig-0001093	39890540	39890791	-	ORR1G	LTR	ERVL-MaLR	25.9	251	genome	5324	14	0.26296
chr13.2_contig-0001093	39890796	39891074	-	RLTR51A_Mm	LTR	ERVK	15.8	278	genome	2924	NA	NA
chr13.2_contig-0001093	39891075	39891129	-	ORR1G	LTR	ERVL-MaLR	20	54	genome	5324	14	0.26296
chr13.2_contig-0001093	39893304	39893400	+	RLTR17B_Mm	LTR	ERVK	29.8	96	genome	47710	66	0.138336
chr13.2_contig-0001093	39893536	39893630	+	MYSERV6-int	LTR	ERVK	12.6	94	genome	11558	145	1.25454
chr13.2_contig-0001093	39893555	39893688	+	ORR1B1-int	LTR	ERVL-MaLR	7	133	genome	73032	195	0.267006
chr13.2_contig-0001093	39901460	39901652	+	MTD	LTR	ERVL-MaLR	18.8	192	genome	48848	19	0.0388962
chr13.2_contig-0001093	39901802	39902004	+	MTD	LTR	ERVL-MaLR	19.3	202	genome	48848	19	0.0388962
chr13.2_contig-0001093	39902584	39902639	+	RLTR31D_MM	LTR	ERVK	7.1	55	genome	5679	NA	NA
chr13.2_contig-0001093	39909483	39910115	+	RMER19A	LTR	ERVK	21.5	632	genome	2007	NA	NA
chr13.2_contig-0001093	39915415	39915759	-	ORR1A1-int	LTR	ERVL-MaLR	6.7	344	genome	2651	3	0.113165
chr13.2_contig-0001093	39915888	39916282	+	MTA_Mm	LTR	ERVL-MaLR	2	394	genome	17761	194	1.09228
chr13.2_contig-0001093	39917697	39918035	+	ORR1A2	LTR	ERVL-MaLR	8	338	genome	16986	2	0.0117744
chr13.2_contig-0001093	39919683	39919866	-	MTA_Mm	LTR	ERVL-MaLR	6	183	genome	17761	194	1.09228
chr13.2_contig-0001093	39922188	39922633	-	RLTR11A2	LTR	ERVK	17.9	445	genome	2659	NA	NA
chr13.2_contig-0001093	39923326	39923386	-	MLT1A1	LTR	ERVL-MaLR	25	60	genome	5860	NA	NA
chr13.2_contig-0001093	39928694	39928947	-	MT2B1	LTR	ERVL	14.2	253	genome	7682	33	0.429576
chr13.2_contig-0001093	39928919	39929018	-	MT2B1	LTR	ERVL	15.1	99	genome	7682	33	0.429576
chr13.2_contig-0001093	39930323	39930532	-	MTD	LTR	ERVL-MaLR	20.9	209	genome	48848	19	0.0388962
chr13.2_contig-0001093	39930594	39930724	-	MER21B	LTR	ERVL	26	130	genome	1163	NA	NA
chr13.2_contig-0001093	39931149	39931521	+	MTE2a	LTR	ERVL-MaLR	22.1	372	genome	14099	NA	NA
chr13.2_contig-0001093	39931928	39932104	-	LTR72_RN	LTR	ERV1	22.9	176	genome	806	NA	NA
chr13.2_contig-0001093	39935385	39935786	-	MTC	LTR	ERVL-MaLR	14.3	401	genome	25810	12	0.0464936
chr13.2_contig-0001093	39938743	39938997	-	MTEa	LTR	ERVL-MaLR	25.6	254	genome	17219	4	0.0232302
chr13.2_contig-0001093	39939346	39939662	+	ORR1F	LTR	ERVL-MaLR	21.9	316	genome	14760	9	0.0609756
chr13.2_contig-0001093	39940602	39940694	+	MLT1A1	LTR	ERVL-MaLR	20	92	genome	5860	NA	NA
chr13.2_contig-0001093	39943055	39943097	-	RMER19B	LTR	ERVK	9.1	42	genome	5697	NA	NA
chr13.2_contig-0001093	39943098	39943442	+	ORR1A1	LTR	ERVL-MaLR	4.3	344	genome	5187	10	0.19279
chr13.2_contig-0001093	39943443	39944312	-	RMER19B	LTR	ERVK	15.2	869	genome	5697	NA	NA
chr13.2_contig-0001093	39948655	39948889	+	ORR1F	LTR	ERVL-MaLR	25.7	234	genome	14760	9	0.0609756
chr13.2_contig-0001093	39950105	39950259	-	RLTR17B_Mm	LTR	ERVK	26.9	154	genome	47710	66	0.138336
chr13.2_contig-0001093	39952758	39953087	+	ORR1E	LTR	ERVL-MaLR	26.4	329	genome	19717	NA	NA
chr13.2_contig-0001093	39953407	39953696	-	MTC	LTR	ERVL-MaLR	14.3	289	genome	25810	12	0.0464936
chr13.2_contig-0001093	39953681	39953699	+	ORR1E	LTR	ERVL-MaLR	17.8	18	genome	19717	NA	NA
chr13.2_contig-0001093	39953909	39954023	-	MTC	LTR	ERVL-MaLR	16.5	114	genome	25810	12	0.0464936
chr13.2_contig-0001093	39954888	39955016	-	RLTR17B_Mm	LTR	ERVK	20.6	128	genome	47710	66	0.138336
chr13.2_contig-0001093	39956610	39956856	+	MTC	LTR	ERVL-MaLR	19	246	genome	25810	12	0.0464936
chr13.2_contig-0001093	39956855	39957094	+	MTC	LTR	ERVL-MaLR	7.9	239	genome	25810	12	0.0464936
chr13.2_contig-0001093	39957803	39957918	-	ORR1B1-int	LTR	ERVL-MaLR	19.1	115	genome	73032	195	0.267006
chr13.2_contig-0001093	39960065	39960372	+	RMER19B	LTR	ERVK	21.4	307	genome	5697	NA	NA
chr13.2_contig-0001093	39960362	39960559	+	RMER19B	LTR	ERVK	11.7	197	genome	5697	NA	NA
chr13.2_contig-0001093	39962625	39962748	+	MLT1E2	LTR	ERVL-MaLR	25.6	123	genome	1003	NA	NA
chr13.2_contig-0001093	39962817	39963123	-	MLT1A0	LTR	ERVL-MaLR	30	306	genome	6252	NA	NA
chr13.2_contig-0001093	39965633	39966160	+	RMER2	LTR	ERV1	16.5	527	genome	2127	NA	NA
chr13.2_contig-0001093	39967271	39967511	-	MTE2b	LTR	ERVL-MaLR	32.5	240	genome	15638	NA	NA
chr13.2_contig-0001093	39967735	39968060	+	ORR1A2	LTR	ERVL-MaLR	8.6	325	genome	16986	2	0.0117744
chr13.2_contig-0001093	39968663	39968970	-	MLT1E2	LTR	ERVL-MaLR	23.1	307	genome	1003	NA	NA
chr13.2_contig-0001093	39969705	39970042	-	MTD	LTR	ERVL-MaLR	25.1	337	genome	48848	19	0.0388962
chr13.2_contig-0001093	39970205	39970601	+	RMER17C	LTR	ERVK	13.2	396	genome	6616	31	0.468561
chr13.2_contig-0001093	39976601	39977086	-	MLTR14	LTR	ERV1	22.4	485	genome	5653	72	1.27366
chr13.2_contig-0001093	39982895	39982914	-	ORR1B1-int	LTR	ERVL-MaLR	18.4	19	genome	73032	195	0.267006
chr13.2_contig-0001093	39983994	39984087	-	MLT1A1	LTR	ERVL-MaLR	21.7	93	genome	5860	NA	NA
chr13.2_contig-0001093	39984345	39984459	-	ORR1G	LTR	ERVL-MaLR	32.5	114	genome	5324	14	0.26296
chr13.2_contig-0001093	39993899	39994128	+	RLTR17B_Mm	LTR	ERVK	21.9	229	genome	47710	66	0.138336
chr13.2_contig-0001093	39994216	39994236	+	RLTR17B_Mm	LTR	ERVK	21.9	20	genome	47710	66	0.138336
chr13.2_contig-0001093	40001806	40001917	+	ORR1B1-int	LTR	ERVL-MaLR	24.1	111	genome	73032	195	0.267006
chr13.2_contig-0001093	40014505	40014596	-	MLT1F2	LTR	ERVL-MaLR	27.2	91	genome	1137	NA	NA
chr13.2_contig-0001093	40017499	40017796	-	RLTR17B_Mm	LTR	ERVK	18.8	297	genome	47710	66	0.138336
chr13.2_contig-0001093	40021429	40021841	+	MTC	LTR	ERVL-MaLR	10.9	412	genome	25810	12	0.0464936
chr13.2_contig-0001093	40024595	40025121	-	MLTR31FA_MM	LTR	ERVK	12.7	526	genome	589	NA	NA
chr13.2_contig-0001093	40030786	40031169	-	MTD	LTR	ERVL-MaLR	25.6	383	genome	48848	19	0.0388962
chr13.2_contig-0001093	40041867	40042261	-	MTA_Mm	LTR	ERVL-MaLR	2	394	genome	17761	194	1.09228
chr13.2_contig-0001093	40042336	40042450	-	MT2B	LTR	ERVL	19.2	114	genome	11616	37	0.318526
chr13.2_contig-0001093	40049700	40050036	+	MTD	LTR	ERVL-MaLR	20.7	336	genome	48848	19	0.0388962
chr13.2_contig-0001093	40052348	40052457	-	MLT1C2	LTR	ERVL-MaLR	20.6	109	genome	4526	NA	NA
chr13.2_contig-0001093	40052785	40052898	-	MLT1C2	LTR	ERVL-MaLR	24	113	genome	4526	NA	NA
chr13.2_contig-0001093	40053437	40053719	+	RMER17C-int	LTR	ERVK	19.2	282	genome	2146	35	1.63094
chr13.2_contig-0001093	40053738	40053817	+	MYSERV-int	LTR	ERVK	21	79	genome	2560	16	0.625
chr13.2_contig-0001093	40054459	40054856	+	RMER10B	LTR	ERVL	17.7	397	genome	3057	14	0.457965
chr13.2_contig-0001093	40062886	40063008	+	ORR1B1-int	LTR	ERVL-MaLR	12.3	122	genome	73032	195	0.267006
chr13.2_contig-0001093	40070940	40071048	+	ORR1F	LTR	ERVL-MaLR	24.1	108	genome	14760	9	0.0609756
chr13.2_contig-0001093	40071361	40071472	+	MLTR11B	LTR	ERVK	26.8	111	genome	2864	NA	NA
chr13.2_contig-0001093	40075812	40076681	+	RMER19B	LTR	ERVK	14.9	869	genome	5697	NA	NA
chr13.2_contig-0001093	40076930	40077242	-	ORR1A2	LTR	ERVL-MaLR	10.7	312	genome	16986	2	0.0117744
chr13.2_contig-0001093	40080042	40080324	+	MER21C	LTR	ERVL	29.9	282	genome	1439	NA	NA
chr13.2_contig-0001093	40080389	40080506	-	MTE2b	LTR	ERVL-MaLR	25.4	117	genome	15638	NA	NA
chr13.2_contig-0001093	40080541	40080600	-	MTE2b	LTR	ERVL-MaLR	16.7	59	genome	15638	NA	NA
chr13.2_contig-0001093	40090100	40090416	+	ORR1B1	LTR	ERVL-MaLR	11	316	genome	17653	13	0.0736419
chr13.2_contig-0001093	40093501	40093663	+	RMER4B	LTR	ERVK	19.7	162	genome	5087	NA	NA
chr13.2_contig-0001093	40093694	40093935	+	RMER4B	LTR	ERVK	20.6	241	genome	5087	NA	NA
chr13.2_contig-0001093	40098749	40098831	-	MLTR14	LTR	ERV1	27.7	82	genome	5653	72	1.27366
chr13.2_contig-0001093	40099605	40099660	-	MER54A	LTR	ERVL	23.5	55	genome	191	NA	NA
chr13.2_contig-0001093	40099867	40100085	-	MER54A	LTR	ERVL	23.5	218	genome	191	NA	NA
chr13.2_contig-0001093	40100194	40100363	-	MER21C	LTR	ERVL	30.4	169	genome	1439	NA	NA
chr13.2_contig-0001093	40100395	40100507	-	RLTR17B_Mm	LTR	ERVK	22.5	112	genome	47710	66	0.138336
chr13.2_contig-0001093	40101056	40101229	-	MLT1B	LTR	ERVL-MaLR	26.6	173	genome	5760	3	0.0520833
chr13.2_contig-0001093	40101283	40101561	+	MLTR14	LTR	ERV1	21.1	278	genome	5653	72	1.27366
chr13.2_contig-0001093	40103918	40103998	-	MYSERV6-int	LTR	ERVK	18.7	80	genome	11558	145	1.25454
chr13.2_contig-0001093	40104580	40104963	+	MTC	LTR	ERVL-MaLR	14.1	383	genome	25810	12	0.0464936
chr13.2_contig-0001093	40104998	40105575	-	RLTR20A3_MM	LTR	ERVK	14.7	577	genome	625	NA	NA
chr13.2_contig-0001093	40105975	40106246	-	MTD	LTR	ERVL-MaLR	23.8	271	genome	48848	19	0.0388962
chr13.2_contig-0001093	40110830	40110988	+	ORR1B2	LTR	ERVL-MaLR	22.2	158	genome	9437	NA	NA
chr13.2_contig-0001093	40110959	40111274	+	ORR1B2	LTR	ERVL-MaLR	15.8	315	genome	9437	NA	NA
chr13.2_contig-0001093	40111689	40112027	+	MTE2a	LTR	ERVL-MaLR	23.8	338	genome	14099	NA	NA
chr13.2_contig-0001093	40112140	40112222	-	MLT2B2	LTR	ERVL	16.9	82	genome	1256	NA	NA
chr13.2_contig-0001093	40112782	40112942	+	MLT1B	LTR	ERVL-MaLR	23.6	160	genome	5760	3	0.0520833
chr13.2_contig-0001093	40113063	40113138	+	MLT1B	LTR	ERVL-MaLR	17.3	75	genome	5760	3	0.0520833
chr13.2_contig-0001093	40113876	40113929	+	MLT1B	LTR	ERVL-MaLR	20.4	53	genome	5760	3	0.0520833
chr13.2_contig-0001093	40115291	40115454	+	RLTR20B4_MM	LTR	ERVK	13	163	genome	425	NA	NA
chr13.2_contig-0001093	40115818	40116111	+	RLTR20B4_MM	LTR	ERVK	13.6	293	genome	425	NA	NA
chr13.2_contig-0001093	40116142	40116209	+	RLTR20B4_MM	LTR	ERVK	13.6	67	genome	425	NA	NA
chr13.2_contig-0001093	40116567	40116918	+	ORR1D1	LTR	ERVL-MaLR	14.7	351	genome	22769	20	0.0878387
chr13.2_contig-0001093	40117598	40118050	-	RLTR11C_MM	LTR	ERVK	25	452	genome	824	NA	NA
chr13.2_contig-0001093	40118051	40118371	+	RLTR31A_Mm	LTR	ERVK	13.5	320	genome	239	NA	NA
chr13.2_contig-0001093	40118537	40118791	+	MLTR31C_MM	LTR	ERVK	25.8	254	genome	188	NA	NA
chr13.2_contig-0001093	40119057	40119169	+	RMER15	LTR	ERVL	28.6	112	genome	13285	29	0.218291
chr13.2_contig-0001093	40120467	40120608	-	ORR1B1-int	LTR	ERVL-MaLR	17.6	141	genome	73032	195	0.267006
chr13.2_contig-0001093	40121545	40121862	-	ORR1A2	LTR	ERVL-MaLR	6	317	genome	16986	2	0.0117744
chr13.2_contig-0001093	40122724	40122808	-	MTE2b	LTR	ERVL-MaLR	16.9	84	genome	15638	NA	NA
chr13.2_contig-0001093	40123403	40123802	+	RMER10B	LTR	ERVL	20.3	399	genome	3057	14	0.457965
chr13.2_contig-0001093	40123803	40123976	-	MTE2b	LTR	ERVL-MaLR	21.8	173	genome	15638	NA	NA
chr13.2_contig-0001093	40124019	40124336	-	ORR1A2	LTR	ERVL-MaLR	8.2	317	genome	16986	2	0.0117744
chr13.2_contig-0001093	40124507	40124976	-	MLTR14	LTR	ERV1	21.1	469	genome	5653	72	1.27366
chr13.2_contig-0001093	40126994	40127420	+	MLTR14	LTR	ERV1	19	426	genome	5653	72	1.27366
chr13.2_contig-0001093	40127476	40127566	+	MLTR14	LTR	ERV1	19.8	90	genome	5653	72	1.27366
chr13.2_contig-0001093	40127756	40128108	-	MTD	LTR	ERVL-MaLR	26	352	genome	48848	19	0.0388962
chr13.2_contig-0001093	40130333	40130731	-	MTB	LTR	ERVL-MaLR	4.5	398	genome	7877	NA	NA
chr13.2_contig-0001093	40131398	40131468	-	MYSERV6-int	LTR	ERVK	15.7	70	genome	11558	145	1.25454
chr13.2_contig-0001093	40135110	40135415	+	ORR1A2	LTR	ERVL-MaLR	10	305	genome	16986	2	0.0117744
chr13.2_contig-0001093	40141360	40141758	-	MTC	LTR	ERVL-MaLR	14.4	398	genome	25810	12	0.0464936
chr13.2_contig-0001093	40157618	40157974	+	ORR1E	LTR	ERVL-MaLR	22.8	356	genome	19717	NA	NA
chr13.2_contig-0001093	40157985	40158144	-	MTC	LTR	ERVL-MaLR	15.3	159	genome	25810	12	0.0464936
chr13.2_contig-0001093	40160407	40160954	+	RMER19A	LTR	ERVK	13.8	547	genome	2007	NA	NA
chr13.2_contig-0001093	40164461	40164606	+	RLTR17B_Mm	LTR	ERVK	18.6	145	genome	47710	66	0.138336
chr13.2_contig-0001093	40164794	40165611	-	RMER17B2	LTR	ERVK	19.4	817	genome	1874	48	2.56137
chr13.2_contig-0001093	40166381	40166515	-	ORR1B1-int	LTR	ERVL-MaLR	22.3	134	genome	73032	195	0.267006
chr13.2_contig-0001093	40168089	40168221	-	MTE2a	LTR	ERVL-MaLR	24.4	132	genome	14099	NA	NA
chr13.2_contig-0001093	40168222	40168360	+	ORR1C2	LTR	ERVL-MaLR	23.5	138	genome	12231	NA	NA
chr13.2_contig-0001093	40168558	40168690	+	ORR1C2	LTR	ERVL-MaLR	16.3	132	genome	12231	NA	NA
chr13.2_contig-0001093	40168712	40169041	+	RLTR9A3A	LTR	ERVK	8.2	329	genome	243	NA	NA
chr13.2_contig-0001093	40169047	40169172	-	MTE2a	LTR	ERVL-MaLR	26.2	125	genome	14099	NA	NA
chr13.2_contig-0001093	40170644	40170988	+	ORR1A1	LTR	ERVL-MaLR	3.5	344	genome	5187	10	0.19279
chr13.2_contig-0001093	40175245	40175570	+	ORR1A2	LTR	ERVL-MaLR	4.9	325	genome	16986	2	0.0117744
chr13.2_contig-0001093	40176130	40176579	-	MLTR14	LTR	ERV1	24.3	449	genome	5653	72	1.27366
chr13.2_contig-0001093	40177652	40178036	+	MTD	LTR	ERVL-MaLR	21.1	384	genome	48848	19	0.0388962
chr13.2_contig-0001093	40179453	40179720	+	RLTR17B_Mm	LTR	ERVK	22.9	267	genome	47710	66	0.138336
chr13.2_contig-0001093	40181123	40181279	+	RLTR31B2	LTR	ERVK	18.2	156	genome	1310	NA	NA
chr13.2_contig-0001093	40182819	40183192	+	RLTR8	LTR	ERVK	7.4	373	genome	242	NA	NA
chr13.2_contig-0001093	40189619	40190007	-	MTC	LTR	ERVL-MaLR	14.1	388	genome	25810	12	0.0464936
chr13.2_contig-0001093	40190568	40190889	-	ORR1A2	LTR	ERVL-MaLR	6	321	genome	16986	2	0.0117744
chr13.2_contig-0001093	40194134	40194153	+	ORR1B1-int	LTR	ERVL-MaLR	22.5	19	genome	73032	195	0.267006
chr13.2_contig-0001093	40195303	40195660	-	ORR1A4	LTR	ERVL-MaLR	10.7	357	genome	9149	12	0.131162
chr13.2_contig-0001093	40199287	40199394	+	ORR1C1	LTR	ERVL-MaLR	16.7	107	genome	8911	33	0.370329
chr13.2_contig-0001093	40199459	40199663	+	ORR1C1	LTR	ERVL-MaLR	17.1	204	genome	8911	33	0.370329
chr13.2_contig-0001093	40200396	40200794	+	MTB	LTR	ERVL-MaLR	4.5	398	genome	7877	NA	NA
chr13.2_contig-0001093	40203751	40203876	+	ORR1D1	LTR	ERVL-MaLR	15.1	125	genome	22769	20	0.0878387
chr13.2_contig-0001093	40204801	40205200	+	MTB	LTR	ERVL-MaLR	4	399	genome	7877	NA	NA
chr13.2_contig-0001093	40210338	40210466	+	MTE2b	LTR	ERVL-MaLR	16.4	128	genome	15638	NA	NA
chr13.2_contig-0001093	40217290	40217357	-	MTD	LTR	ERVL-MaLR	20.6	67	genome	48848	19	0.0388962
chr13.2_contig-0001093	40219653	40219694	-	RMER15	LTR	ERVL	16.7	41	genome	13285	29	0.218291
chr13.2_contig-0001093	40219811	40220339	+	RMER2	LTR	ERV1	10.5	528	genome	2127	NA	NA
chr13.2_contig-0001093	40220572	40220985	+	MLTR18_MM	LTR	ERVK	16.2	413	genome	435	NA	NA
chr13.2_contig-0001093	40223341	40223710	+	MTE2a	LTR	ERVL-MaLR	23.9	369	genome	14099	NA	NA
chr13.2_contig-0001093	40229004	40229602	+	RLTR48A	LTR	ERV1	5.9	598	genome	701	NA	NA
chr13.2_contig-0001093	40232809	40232861	-	RLTR11D	LTR	ERVK	14.4	52	genome	489	NA	NA
chr13.2_contig-0001093	40233625	40233928	-	RMER15	LTR	ERVL	27.9	303	genome	13285	29	0.218291
chr13.2_contig-0001093	40234373	40234782	-	MTD	LTR	ERVL-MaLR	19.3	409	genome	48848	19	0.0388962
chr13.2_contig-0001093	40238950	40239192	+	ERVL-int	LTR	ERVL	21.8	242	genome	1044	NA	NA
chr13.2_contig-0001093	40239189	40239444	-	ERVL-int	LTR	ERVL	24.1	255	genome	1044	NA	NA
chr13.2_contig-0001093	40241479	40241891	+	MTB_Mm	LTR	ERVL-MaLR	7.5	412	genome	5450	NA	NA
chr13.2_contig-0001093	40244190	40244249	+	MLT1E1A	LTR	ERVL-MaLR	28.3	59	genome	667	NA	NA
chr13.2_contig-0001093	40245541	40245554	+	MT2B	LTR	ERVL	13.6	13	genome	11616	37	0.318526
chr13.2_contig-0001093	40246859	40247056	+	RLTR17B_Mm	LTR	ERVK	28.4	197	genome	47710	66	0.138336
chr13.2_contig-0001093	40251228	40251673	-	RLTR17B_Mm	LTR	ERVK	20.2	445	genome	47710	66	0.138336
chr13.2_contig-0001093	40252741	40253019	-	RMER19B	LTR	ERVK	13	278	genome	5697	NA	NA
chr13.2_contig-0001093	40253184	40253312	-	RMER19B	LTR	ERVK	17.8	128	genome	5697	NA	NA
chr13.2_contig-0001093	40253337	40253617	-	RMER19B	LTR	ERVK	18	280	genome	5697	NA	NA
chr13.2_contig-0001093	40255787	40255801	+	RLTR17B_Mm	LTR	ERVK	26.2	14	genome	47710	66	0.138336
chr13.2_contig-0001093	40255853	40255985	+	RLTR17B_Mm	LTR	ERVK	26.2	132	genome	47710	66	0.138336
chr13.2_contig-0001093	40258370	40258874	-	MT2B1	LTR	ERVL	17.8	504	genome	7682	33	0.429576
chr13.2_contig-0001093	40259525	40260038	+	RLTR17	LTR	ERVK	15.7	513	genome	1242	5	0.402576
chr13.2_contig-0001093	40261807	40262046	+	MTC	LTR	ERVL-MaLR	15.2	239	genome	25810	12	0.0464936
chr13.2_contig-0001093	40264127	40264358	-	ORR1G	LTR	ERVL-MaLR	24	231	genome	5324	14	0.26296
chr13.2_contig-0001093	40269102	40269172	+	ORR1D2	LTR	ERVL-MaLR	16.9	70	genome	16055	174	1.08377
chr13.2_contig-0001093	40269176	40269420	+	ORR1D1	LTR	ERVL-MaLR	15.1	244	genome	22769	20	0.0878387
chr13.2_contig-0001093	40269484	40269580	+	ORR1D1	LTR	ERVL-MaLR	15.1	96	genome	22769	20	0.0878387
chr13.2_contig-0001093	40269627	40269822	+	ORR1D2	LTR	ERVL-MaLR	22.6	195	genome	16055	174	1.08377
chr13.2_contig-0001093	40273862	40274362	+	RLTR16	LTR	ERVK	12.7	500	genome	1199	NA	NA
chr13.2_contig-0001093	40277415	40277589	-	RLTR21	LTR	ERVK	24.4	174	genome	3570	3	0.0840336
chr13.2_contig-0001093	40283823	40284045	+	MTE2a	LTR	ERVL-MaLR	25.7	222	genome	14099	NA	NA
chr13.2_contig-0001093	40291818	40291967	-	MTEa	LTR	ERVL-MaLR	18.1	149	genome	17219	4	0.0232302
chr13.2_contig-0001093	40292120	40292259	-	MTEa	LTR	ERVL-MaLR	23.3	139	genome	17219	4	0.0232302
chr13.2_contig-0001093	40297722	40297739	+	ORR1B1-int	LTR	ERVL-MaLR	17.3	17	genome	73032	195	0.267006
chr13.2_contig-0001093	40301890	40302096	-	MLT1D	LTR	ERVL-MaLR	29.1	206	genome	4902	1	0.0203998
chr13.2_contig-0001093	40302110	40302312	-	MLT1D	LTR	ERVL-MaLR	31.3	202	genome	4902	1	0.0203998
chr13.2_contig-0001093	40306009	40306078	+	ORR1A2	LTR	ERVL-MaLR	8.2	69	genome	16986	2	0.0117744
chr13.2_contig-0001093	40306079	40306397	-	ERVB7_1-LTR_MM	LTR	ERVK	2.5	318	genome	737	14	1.89959
chr13.2_contig-0001093	40306398	40306924	-	ETnERV-int	LTR	ERVK	1.3	526	genome	531	2	0.376648
chr13.2_contig-0001093	40306912	40307116	+	ORR1A2	LTR	ERVL-MaLR	11.4	204	genome	16986	2	0.0117744
chr13.2_contig-0001093	40307034	40307120	+	MT2B	LTR	ERVL	19.2	86	genome	11616	37	0.318526
chr13.2_contig-0001093	40307156	40307209	+	MT2B	LTR	ERVL	19.2	53	genome	11616	37	0.318526
chr13.2_contig-0001093	40307167	40308646	+	ORR1A2	LTR	ERVL-MaLR	10.9	1479	genome	16986	2	0.0117744
chr13.2_contig-0001093	40311184	40311300	+	MLT1C	LTR	ERVL-MaLR	28.2	116	genome	2940	NA	NA
chr13.2_contig-0001093	40314839	40315201	+	ORR1D2	LTR	ERVL-MaLR	20.8	362	genome	16055	174	1.08377
chr13.2_contig-0001093	40316691	40316744	-	RLTR20A4	LTR	ERVK	4.9	53	genome	11781	4	0.033953
chr13.2_contig-0001093	40319259	40319457	-	MTEa	LTR	ERVL-MaLR	30	198	genome	17219	4	0.0232302
chr13.2_contig-0001093	40326826	40327156	-	ORR1A1	LTR	ERVL-MaLR	12.1	330	genome	5187	10	0.19279
chr13.2_contig-0001093	40331646	40332048	+	MTB	LTR	ERVL-MaLR	5.5	402	genome	7877	NA	NA
chr13.2_contig-0001093	40333324	40333464	+	RMER15	LTR	ERVL	27.7	140	genome	13285	29	0.218291
chr13.2_contig-0001093	40336003	40336155	-	MLT1A0	LTR	ERVL-MaLR	27.1	152	genome	6252	NA	NA
chr13.2_contig-0001093	40336234	40336397	-	ORR1F	LTR	ERVL-MaLR	22.6	163	genome	14760	9	0.0609756
chr13.2_contig-0001093	40336470	40336845	+	RLTR11D	LTR	ERVK	17.7	375	genome	489	NA	NA
chr13.2_contig-0001093	40336900	40337006	-	ORR1F	LTR	ERVL-MaLR	24.3	106	genome	14760	9	0.0609756
chr13.2_contig-0001093	40340348	40340471	-	RLTR12A	LTR	ERVK	21.5	123	genome	876	NA	NA
chr13.2_contig-0001093	40343738	40343854	+	RMER15	LTR	ERVL	26.7	116	genome	13285	29	0.218291
chr13.2_contig-0001093	40346122	40346331	+	MTE2b	LTR	ERVL-MaLR	21.6	209	genome	15638	NA	NA
chr13.2_contig-0001093	40346345	40346774	-	RMER17C	LTR	ERVK	18.3	429	genome	6616	31	0.468561
chr13.2_contig-0001093	40349079	40349410	+	MTD	LTR	ERVL-MaLR	24.4	331	genome	48848	19	0.0388962
chr13.2_contig-0001093	40350726	40351126	-	RLTR41	LTR	ERV1	8.8	400	genome	1019	NA	NA
chr13.2_contig-0001093	40351257	40351351	-	ORR1B1-int	LTR	ERVL-MaLR	20	94	genome	73032	195	0.267006
chr13.2_contig-0001093	40351637	40352048	+	MTD	LTR	ERVL-MaLR	20.8	411	genome	48848	19	0.0388962
chr13.2_contig-0001093	40353388	40353528	+	MTD	LTR	ERVL-MaLR	24.3	140	genome	48848	19	0.0388962
chr13.2_contig-0001093	40359580	40359757	+	ORR1B1-int	LTR	ERVL-MaLR	15	177	genome	73032	195	0.267006
chr13.2_contig-0001093	40373066	40373156	+	RLTR17B_Mm	LTR	ERVK	20.1	90	genome	47710	66	0.138336
chr13.2_contig-0001093	40373822	40373842	-	RLTR20A4	LTR	ERVK	16.2	20	genome	11781	4	0.033953
chr13.2_contig-0001093	40373936	40374006	-	RLTR20A4	LTR	ERVK	16.2	70	genome	11781	4	0.033953
chr13.2_contig-0001093	40380240	40380590	+	RLTR31B2	LTR	ERVK	19.8	350	genome	1310	NA	NA
chr13.2_contig-0001093	40381935	40382248	+	MTE2a	LTR	ERVL-MaLR	23.9	313	genome	14099	NA	NA
chr13.2_contig-0001093	40384102	40384302	-	ORR1G	LTR	ERVL-MaLR	27.6	200	genome	5324	14	0.26296
chr13.2_contig-0001093	40384516	40384612	-	MERVL_2A-int	LTR	ERVL	19.6	96	genome	4250	6	0.141176
chr13.2_contig-0001093	40387497	40387568	-	ORR1B1-int	LTR	ERVL-MaLR	23.9	71	genome	73032	195	0.267006
chr13.2_contig-0001093	40389081	40389198	-	MLT1A1	LTR	ERVL-MaLR	26.8	117	genome	5860	NA	NA
chr13.2_contig-0001093	40391572	40391939	-	MTEb	LTR	ERVL-MaLR	23.1	367	genome	10906	50	0.458463
chr13.2_contig-0001093	40393064	40393209	-	ORR1B1	LTR	ERVL-MaLR	12.2	145	genome	17653	13	0.0736419
chr13.2_contig-0001093	40394718	40394988	-	ORR1F	LTR	ERVL-MaLR	31.2	270	genome	14760	9	0.0609756
chr13.2_contig-0001093	40394992	40395317	+	MTB_Mm	LTR	ERVL-MaLR	4.4	325	genome	5450	NA	NA
chr13.2_contig-0001093	40395318	40395714	+	MTA_Mm	LTR	ERVL-MaLR	2	396	genome	17761	194	1.09228
chr13.2_contig-0001093	40396319	40396618	+	MTEa	LTR	ERVL-MaLR	24.1	299	genome	17219	4	0.0232302
chr13.2_contig-0001093	40397075	40397107	+	ORR1B1-int	LTR	ERVL-MaLR	19.6	32	genome	73032	195	0.267006
chr13.2_contig-0001093	40405769	40406169	+	MTB_Mm	LTR	ERVL-MaLR	9.7	400	genome	5450	NA	NA
chr13.2_contig-0001093	40407822	40408214	+	MTB_Mm	LTR	ERVL-MaLR	6.5	392	genome	5450	NA	NA
chr13.2_contig-0001093	40409535	40409706	-	RMER15	LTR	ERVL	24.1	171	genome	13285	29	0.218291
chr13.2_contig-0001093	40409734	40409876	-	RMER15	LTR	ERVL	25.7	142	genome	13285	29	0.218291
chr13.2_contig-0001093	40413035	40413144	-	RLTR13C2	LTR	ERVK	12.3	109	genome	841	NA	NA
chr13.2_contig-0001093	40413869	40413988	-	RLTR17B_Mm	LTR	ERVK	25	119	genome	47710	66	0.138336
chr13.2_contig-0001093	40415838	40416100	+	MTEb	LTR	ERVL-MaLR	22.4	262	genome	10906	50	0.458463
chr13.2_contig-0001093	40416872	40417124	+	ORR1E	LTR	ERVL-MaLR	26.2	252	genome	19717	NA	NA
chr13.2_contig-0001093	40417138	40417201	+	ORR1E	LTR	ERVL-MaLR	9.5	63	genome	19717	NA	NA
chr13.2_contig-0001093	40417611	40417880	+	MTD	LTR	ERVL-MaLR	21.2	269	genome	48848	19	0.0388962
chr13.2_contig-0001093	40418442	40418823	+	MTB	LTR	ERVL-MaLR	6	381	genome	7877	NA	NA
chr13.2_contig-0001093	40423906	40424234	-	ORR1A2	LTR	ERVL-MaLR	10.5	328	genome	16986	2	0.0117744
chr13.2_contig-0001093	40424961	40425010	-	MLT1B	LTR	ERVL-MaLR	20	49	genome	5760	3	0.0520833
chr13.2_contig-0001093	40426859	40426902	-	RLTR20C2_MM	LTR	ERVK	11.7	43	genome	4117	NA	NA
chr13.2_contig-0001093	40426953	40426967	-	RLTR20C2_MM	LTR	ERVK	11.7	14	genome	4117	NA	NA
chr13.2_contig-0001093	40428022	40428159	-	ORR1E	LTR	ERVL-MaLR	16.9	137	genome	19717	NA	NA
chr13.2_contig-0001093	40430371	40430698	+	ORR1F	LTR	ERVL-MaLR	28.6	327	genome	14760	9	0.0609756
chr13.2_contig-0001093	40431115	40431155	-	RLTR17B_Mm	LTR	ERVK	22.4	40	genome	47710	66	0.138336
chr13.2_contig-0001093	40431297	40431363	-	RLTR17B_Mm	LTR	ERVK	22.4	66	genome	47710	66	0.138336
chr13.2_contig-0001093	40431447	40431581	-	RLTR17B_Mm	LTR	ERVK	19.7	134	genome	47710	66	0.138336
chr13.2_contig-0001093	40432048	40432414	+	ORR1C2	LTR	ERVL-MaLR	16	366	genome	12231	NA	NA
chr13.2_contig-0001093	40434561	40434576	+	ORR1B1-int	LTR	ERVL-MaLR	23.2	15	genome	73032	195	0.267006
chr13.2_contig-0001093	40438046	40438294	-	RMER15	LTR	ERVL	20.2	248	genome	13285	29	0.218291
chr13.2_contig-0001093	40438323	40438420	-	RMER15	LTR	ERVL	13.4	97	genome	13285	29	0.218291
chr13.2_contig-0001093	40439553	40439713	+	ORR1G	LTR	ERVL-MaLR	26.6	160	genome	5324	14	0.26296
chr13.2_contig-0001093	40440169	40440183	+	ORR1B1-int	LTR	ERVL-MaLR	16.6	14	genome	73032	195	0.267006
chr13.2_contig-0001093	40440716	40440821	-	RMER15	LTR	ERVL	20.8	105	genome	13285	29	0.218291
chr13.2_contig-0001093	40444280	40444420	+	MLT1A	LTR	ERVL-MaLR	31.2	140	genome	4121	NA	NA
chr13.2_contig-0001093	40454905	40455253	-	ORR1B1	LTR	ERVL-MaLR	14	348	genome	17653	13	0.0736419
chr13.2_contig-0001093	40455593	40455653	+	ORR1F	LTR	ERVL-MaLR	15.9	60	genome	14760	9	0.0609756
chr13.2_contig-0001093	40456863	40457128	-	MER21C	LTR	ERVL	29.6	265	genome	1439	NA	NA
chr13.2_contig-0001093	40457664	40458145	+	RLTR31B_Mm	LTR	ERVK	10.2	481	genome	334	NA	NA
chr13.2_contig-0001093	40458644	40458925	+	MLT1B	LTR	ERVL-MaLR	24.9	281	genome	5760	3	0.0520833
chr13.2_contig-0001093	40461409	40461746	+	MTE2a	LTR	ERVL-MaLR	19.7	337	genome	14099	NA	NA
chr13.2_contig-0001093	40465116	40465321	+	RMER17C	LTR	ERVK	13.7	205	genome	6616	31	0.468561
chr13.2_contig-0001093	40465386	40465632	+	RMER17C	LTR	ERVK	13.3	246	genome	6616	31	0.468561
chr13.2_contig-0001093	40466168	40466557	-	MTC	LTR	ERVL-MaLR	9.2	389	genome	25810	12	0.0464936
chr13.2_contig-0001093	40467152	40467361	+	ORR1A2	LTR	ERVL-MaLR	9.1	209	genome	16986	2	0.0117744
chr13.2_contig-0001093	40467672	40467778	+	ORR1A2	LTR	ERVL-MaLR	4.7	106	genome	16986	2	0.0117744
chr13.2_contig-0001093	40469034	40469356	-	ORR1G	LTR	ERVL-MaLR	22.5	322	genome	5324	14	0.26296
chr13.2_contig-0001093	40472291	40472665	+	MLT2B1	LTR	ERVL	31.4	374	genome	1216	NA	NA
chr13.2_contig-0001093	40477701	40477803	-	RLTR17B_Mm	LTR	ERVK	20.6	102	genome	47710	66	0.138336
chr13.2_contig-0001093	40483581	40483944	-	ORR1B1	LTR	ERVL-MaLR	15.3	363	genome	17653	13	0.0736419
chr13.2_contig-0001093	40484521	40484538	+	ORR1B1-int	LTR	ERVL-MaLR	20.1	17	genome	73032	195	0.267006
chr13.2_contig-0001093	40486145	40486530	-	MTD	LTR	ERVL-MaLR	18.8	385	genome	48848	19	0.0388962
chr13.2_contig-0001093	40486823	40486926	+	MLT2B2	LTR	ERVL	26.3	103	genome	1256	NA	NA
chr13.2_contig-0001093	40488930	40489253	+	ORR1B1	LTR	ERVL-MaLR	16.5	323	genome	17653	13	0.0736419
chr13.2_contig-0001093	40489260	40489272	+	MYSERV6-int	LTR	ERVK	13.7	12	genome	11558	145	1.25454
chr13.2_contig-0001093	40489396	40489406	+	ORR1A3	LTR	ERVL-MaLR	21.7	10	genome	5280	21	0.397727
chr13.2_contig-0001093	40489467	40489517	+	ORR1A3	LTR	ERVL-MaLR	6.7	50	genome	5280	21	0.397727
chr13.2_contig-0001093	40491545	40491624	-	MTD	LTR	ERVL-MaLR	20.1	79	genome	48848	19	0.0388962
chr13.2_contig-0001093	40491625	40491945	+	MLTR11B	LTR	ERVK	22.5	320	genome	2864	NA	NA
chr13.2_contig-0001093	40491964	40492225	+	RLTR14	LTR	ERV1	17	261	genome	2296	NA	NA
chr13.2_contig-0001093	40492226	40492378	+	MLTR11B	LTR	ERVK	24.5	152	genome	2864	NA	NA
chr13.2_contig-0001093	40492401	40492480	+	ERVL-int	LTR	ERVL	14.9	79	genome	1044	NA	NA
chr13.2_contig-0001093	40492659	40492740	-	MTD	LTR	ERVL-MaLR	22.2	81	genome	48848	19	0.0388962
chr13.2_contig-0001093	40494303	40494665	+	ORR1B1	LTR	ERVL-MaLR	12.7	362	genome	17653	13	0.0736419
chr13.2_contig-0001093	40494848	40495388	-	RMER6A	LTR	ERVK	12.7	540	genome	4957	302	6.09239
chr13.2_contig-0001093	40495575	40495780	-	RMER6A	LTR	ERVK	11.2	205	genome	4957	302	6.09239
chr13.2_contig-0001093	40499686	40499746	+	MTEa	LTR	ERVL-MaLR	24.6	60	genome	17219	4	0.0232302
chr13.2_contig-0001093	40501156	40501279	+	RMER15	LTR	ERVL	32.5	123	genome	13285	29	0.218291
chr13.2_contig-0001093	40504677	40504943	+	ORR1D1	LTR	ERVL-MaLR	18.5	266	genome	22769	20	0.0878387
chr13.2_contig-0001093	40516848	40517054	+	RLTR24	LTR	ERV1	11.1	206	genome	1246	NA	NA
chr13.2_contig-0001093	40517122	40517337	+	RLTR24	LTR	ERV1	16.2	215	genome	1246	NA	NA
chr13.2_contig-0001093	40521299	40521362	+	RLTR21	LTR	ERVK	17.2	63	genome	3570	3	0.0840336
chr13.2_contig-0001093	40529580	40530115	+	MT2B1	LTR	ERVL	19.7	535	genome	7682	33	0.429576
chr13.2_contig-0001093	40544677	40544690	+	ORR1B1-int	LTR	ERVL-MaLR	32.8	13	genome	73032	195	0.267006
chr13.2_contig-0001093	40547085	40547226	+	ORR1B1-int	LTR	ERVL-MaLR	16.3	141	genome	73032	195	0.267006
chr13.2_contig-0001093	40547111	40547242	+	ORR1A1-int	LTR	ERVL-MaLR	23.8	131	genome	2651	3	0.113165
chr13.2_contig-0001093	40547278	40547294	+	ORR1A1-int	LTR	ERVL-MaLR	23.8	16	genome	2651	3	0.113165
chr13.2_contig-0001093	40548583	40548707	+	MLT1A1	LTR	ERVL-MaLR	25	124	genome	5860	NA	NA
chr13.2_contig-0001093	40548933	40548984	+	MLT1A0	LTR	ERVL-MaLR	25	51	genome	6252	NA	NA
chr13.2_contig-0001093	40549805	40550013	+	RMER20A	LTR	ERVK	15.8	208	genome	1181	NA	NA
chr13.2_contig-0001093	40550251	40550286	-	MT2B2	LTR	ERVL	13.9	35	genome	2651	NA	NA
chr13.2_contig-0001093	40550281	40550565	+	RMER20A	LTR	ERVK	16.6	284	genome	1181	NA	NA
chr13.2_contig-0001093	40550570	40550843	-	MTEa	LTR	ERVL-MaLR	23.8	273	genome	17219	4	0.0232302
chr13.2_contig-0001093	40552353	40552726	+	ORR1C2	LTR	ERVL-MaLR	16.2	373	genome	12231	NA	NA
chr13.2_contig-0001093	40553258	40553578	+	ORR1A2	LTR	ERVL-MaLR	8.3	320	genome	16986	2	0.0117744
chr13.2_contig-0001093	40555175	40555778	-	RLTR18	LTR	ERVK	20.7	603	genome	481	2	0.4158
chr13.2_contig-0001093	40556406	40556800	+	ORR1B1	LTR	ERVL-MaLR	11.5	394	genome	17653	13	0.0736419
chr13.2_contig-0001093	40558013	40558335	+	RLTR17B_Mm	LTR	ERVK	17.3	322	genome	47710	66	0.138336
chr13.2_contig-0001093	40560357	40560562	+	MLT1B	LTR	ERVL-MaLR	28.7	205	genome	5760	3	0.0520833
chr13.2_contig-0001093	40561294	40561460	+	RMER17A	LTR	ERVK	14.5	166	genome	2196	24	1.0929
chr13.2_contig-0001093	40561421	40561596	+	ORR1C2	LTR	ERVL-MaLR	15.8	175	genome	12231	NA	NA
chr13.2_contig-0001093	40561597	40561781	-	RMER10B	LTR	ERVL	13.7	184	genome	3057	14	0.457965
chr13.2_contig-0001093	40561844	40562043	-	RMER10B	LTR	ERVL	13.7	199	genome	3057	14	0.457965
chr13.2_contig-0001093	40562044	40562079	+	ORR1C2	LTR	ERVL-MaLR	11.1	35	genome	12231	NA	NA
chr13.2_contig-0001093	40562719	40562795	+	MER57D	LTR	ERV1	17.8	76	genome	175	NA	NA
chr13.2_contig-0001093	40572753	40573256	+	RLTR11A2	LTR	ERVK	13.6	503	genome	2659	NA	NA
chr13.2_contig-0001093	40573703	40573870	+	ORR1E	LTR	ERVL-MaLR	29.5	167	genome	19717	NA	NA
chr13.2_contig-0001093	40573888	40573952	+	ORR1E	LTR	ERVL-MaLR	29.2	64	genome	19717	NA	NA
chr13.2_contig-0001093	40573990	40574374	+	MTE-int	LTR	ERVL-MaLR	28.1	384	genome	5213	NA	NA
chr13.2_contig-0001093	40575028	40575378	+	MTB_Mm	LTR	ERVL-MaLR	14.4	350	genome	5450	NA	NA
chr13.2_contig-0001093	40575384	40575887	+	RMER4B	LTR	ERVK	16.3	503	genome	5087	NA	NA
chr13.2_contig-0001093	40576175	40576334	+	ORR1D-int	LTR	ERVL-MaLR	14.5	159	genome	616	NA	NA
chr13.2_contig-0001093	40576369	40576896	+	ORR1D-int	LTR	ERVL-MaLR	20.4	527	genome	616	NA	NA
chr13.2_contig-0001093	40577153	40577331	-	RLTR11A	LTR	ERVK	14.9	178	genome	2643	NA	NA
chr13.2_contig-0001093	40577365	40577676	-	RLTR11A	LTR	ERVK	14.9	311	genome	2643	NA	NA
chr13.2_contig-0001093	40577678	40579955	-	MYSERV16_I	LTR	ERVK	17.8	2277	genome	2155	32	1.48492
chr13.2_contig-0001093	40581124	40581158	-	RLTR11A	LTR	ERVK	8.8	34	genome	2643	NA	NA
chr13.2_contig-0001093	40581188	40581645	+	RLTR11A	LTR	ERVK	15.5	457	genome	2643	NA	NA
chr13.2_contig-0001093	40581646	40581759	+	RMER12	LTR	ERVK	29.1	113	genome	3793	10	0.263644
chr13.2_contig-0001093	40582602	40582874	-	RMER15	LTR	ERVL	25	272	genome	13285	29	0.218291
chr13.2_contig-0001093	40591105	40591250	-	ORR1D1	LTR	ERVL-MaLR	11.7	145	genome	22769	20	0.0878387
chr13.2_contig-0001093	40591251	40591308	-	ORR1D1	LTR	ERVL-MaLR	10.7	57	genome	22769	20	0.0878387
chr13.2_contig-0001093	40591309	40591820	-	RLTR11A	LTR	ERVK	16	511	genome	2643	NA	NA
chr13.2_contig-0001093	40591821	40592509	-	ORR1D1	LTR	ERVL-MaLR	19.4	688	genome	22769	20	0.0878387
chr13.2_contig-0001093	40592850	40593222	-	ORR1D1	LTR	ERVL-MaLR	18.5	372	genome	22769	20	0.0878387
chr13.2_contig-0001093	40593223	40593345	-	RMER6C	LTR	ERVK	15.6	122	genome	5457	6	0.109951
chr13.2_contig-0001093	40593350	40593835	-	RLTR33	LTR	ERVK	10.9	485	genome	1269	NA	NA
chr13.2_contig-0001093	40594784	40595114	-	MTD	LTR	ERVL-MaLR	16.5	330	genome	48848	19	0.0388962
chr13.2_contig-0001093	40597578	40598414	-	RMER19B	LTR	ERVK	13.7	836	genome	5697	NA	NA
chr13.2_contig-0001093	40601578	40601739	-	ORR1B1-int	LTR	ERVL-MaLR	17.6	161	genome	73032	195	0.267006
chr13.2_contig-0001093	40602185	40602526	+	RLTR30	LTR	ERV1	19.9	341	genome	393	NA	NA
chr13.2_contig-0001093	40609071	40609415	-	ORR1A4	LTR	ERVL-MaLR	16.3	344	genome	9149	12	0.131162
chr13.2_contig-0001093	40610251	40610363	-	RMER15	LTR	ERVL	28.3	112	genome	13285	29	0.218291
chr13.2_contig-0001093	40610370	40610689	-	ORR1A2	LTR	ERVL-MaLR	7.2	319	genome	16986	2	0.0117744
chr13.2_contig-0001093	40610690	40610803	-	RMER15	LTR	ERVL	28.6	113	genome	13285	29	0.218291
chr13.2_contig-0001093	40612964	40613086	-	ORR1A3-int	LTR	ERVL-MaLR	30.3	122	genome	10070	57	0.566038
chr13.2_contig-0001093	40614810	40614850	-	MT2B1	LTR	ERVL	16.5	40	genome	7682	33	0.429576
chr13.2_contig-0001093	40614882	40615127	-	MT2B1	LTR	ERVL	16.5	245	genome	7682	33	0.429576
chr13.2_contig-0001093	40616935	40617022	+	RLTR31D_MM	LTR	ERVK	11.6	87	genome	5679	NA	NA
chr13.2_contig-0001093	40617351	40617705	+	RLTR31B2	LTR	ERVK	19.5	354	genome	1310	NA	NA
chr13.2_contig-0001093	40618801	40618850	-	RLTR20C1_MM	LTR	ERVK	24	49	genome	5738	3	0.052283
chr13.2_contig-0001093	40623795	40624160	+	MLT1A1	LTR	ERVL-MaLR	23.8	365	genome	5860	NA	NA
chr13.2_contig-0001093	40628878	40629273	-	MTA_Mm	LTR	ERVL-MaLR	2.3	395	genome	17761	194	1.09228
chr13.2_contig-0001093	40648376	40648436	+	RMER12C	LTR	ERVK	6.6	60	genome	7376	12	0.16269
chr13.2_contig-0001093	40653712	40653933	-	RLTR17B_Mm	LTR	ERVK	18	221	genome	47710	66	0.138336
chr13.2_contig-0001093	40658762	40659329	-	RMER19B2	LTR	ERVK	15.2	567	genome	2491	NA	NA
chr13.2_contig-0001093	40659569	40659587	-	RLTR51A_Mm	LTR	ERVK	11.4	18	genome	2924	NA	NA
chr13.2_contig-0001093	40661245	40661580	+	RMER15	LTR	ERVL	16.9	335	genome	13285	29	0.218291
chr13.2_contig-0001093	40661590	40661986	+	MTC	LTR	ERVL-MaLR	14.4	396	genome	25810	12	0.0464936
chr13.2_contig-0001093	40661994	40662178	+	RMER15	LTR	ERVL	13	184	genome	13285	29	0.218291
chr13.2_contig-0001093	40669949	40670390	+	RMER17C	LTR	ERVK	13.6	441	genome	6616	31	0.468561
chr13.2_contig-0001093	40674696	40675329	-	RMER17C2	LTR	ERVK	18.3	633	genome	2802	8	0.28551
chr13.2_contig-0001093	40676720	40676731	+	ORR1B1-int	LTR	ERVL-MaLR	27.7	11	genome	73032	195	0.267006
chr13.2_contig-0001093	40676813	40676925	-	RLTR17B_Mm	LTR	ERVK	21.2	112	genome	47710	66	0.138336
chr13.2_contig-0001093	40680715	40680728	+	ORR1B1-int	LTR	ERVL-MaLR	30.4	13	genome	73032	195	0.267006
chr13.2_contig-0001093	40681595	40682002	-	MTB_Mm	LTR	ERVL-MaLR	7.6	407	genome	5450	NA	NA
chr13.2_contig-0001093	40682418	40682822	+	MTB_Mm	LTR	ERVL-MaLR	3.5	404	genome	5450	NA	NA
chr13.2_contig-0001093	40685144	40685489	+	ORR1A2	LTR	ERVL-MaLR	9.9	345	genome	16986	2	0.0117744
chr13.2_contig-0001093	40685629	40685776	-	ORR1A1-int	LTR	ERVL-MaLR	25.9	147	genome	2651	3	0.113165
chr13.2_contig-0001093	40687794	40687868	+	RLTR17B_Mm	LTR	ERVK	21.3	74	genome	47710	66	0.138336
chr13.2_contig-0001093	40695539	40695675	-	RMER19A	LTR	ERVK	8.3	136	genome	2007	NA	NA
chr13.2_contig-0001093	40695953	40696051	+	MLT1A1	LTR	ERVL-MaLR	28.5	98	genome	5860	NA	NA
chr13.2_contig-0001093	40696769	40697045	+	MLT1A1	LTR	ERVL-MaLR	27.9	276	genome	5860	NA	NA
chr13.2_contig-0001093	40697479	40697662	+	MLT1A1	LTR	ERVL-MaLR	23.1	183	genome	5860	NA	NA
chr13.2_contig-0001093	40708170	40708318	+	ORR1F	LTR	ERVL-MaLR	26	148	genome	14760	9	0.0609756
chr13.2_contig-0001093	40709602	40709776	+	MLT1D	LTR	ERVL-MaLR	20.8	174	genome	4902	1	0.0203998
chr13.2_contig-0001093	40713608	40714176	-	RLTR20B5_MM	LTR	ERVK	17.8	568	genome	785	1	0.127389
chr13.2_contig-0001093	40716856	40716941	-	RLTR17B_Mm	LTR	ERVK	18.8	85	genome	47710	66	0.138336
chr13.2_contig-0001093	40719406	40719627	-	ORR1E	LTR	ERVL-MaLR	29.6	221	genome	19717	NA	NA
chr13.2_contig-0001093	40719643	40719777	-	ORR1E	LTR	ERVL-MaLR	21.5	134	genome	19717	NA	NA
chr13.2_contig-0001093	40719922	40720079	-	ORR1E	LTR	ERVL-MaLR	25	157	genome	19717	NA	NA
chr13.2_contig-0001093	40720085	40720183	-	ORR1E	LTR	ERVL-MaLR	24.2	98	genome	19717	NA	NA
chr13.2_contig-0001093	40720245	40720543	-	ORR1E	LTR	ERVL-MaLR	28.9	298	genome	19717	NA	NA
chr13.2_contig-0001093	40725313	40725733	+	RMER17C-int	LTR	ERVK	10.9	420	genome	2146	35	1.63094
chr13.2_contig-0001093	40725734	40725865	+	RMER17C	LTR	ERVK	12.3	131	genome	6616	31	0.468561
chr13.2_contig-0001093	40725867	40725969	+	RMER17C	LTR	ERVK	14	102	genome	6616	31	0.468561
chr13.2_contig-0001093	40730236	40730361	+	MTC	LTR	ERVL-MaLR	19.2	125	genome	25810	12	0.0464936
chr13.2_contig-0001093	40730395	40730673	+	MTC	LTR	ERVL-MaLR	19.2	278	genome	25810	12	0.0464936
chr13.2_contig-0001093	40731227	40731404	-	RLTR17B_Mm	LTR	ERVK	17.7	177	genome	47710	66	0.138336
chr13.2_contig-0001093	40734325	40734638	+	RLTR51B_Mm	LTR	ERVK	29.1	313	genome	691	2	0.289436
chr13.2_contig-0001093	40735782	40736119	-	RMER6-int	LTR	ERVK	14.6	337	genome	609	NA	NA
chr13.2_contig-0001093	40736120	40736311	-	RMER6C	LTR	ERVK	13	191	genome	5457	6	0.109951
chr13.2_contig-0001093	40736413	40736758	-	RMER6C	LTR	ERVK	10.3	345	genome	5457	6	0.109951
chr13.2_contig-0001093	40736763	40736992	-	RMER6-int	LTR	ERVK	13.5	229	genome	609	NA	NA
chr13.2_contig-0001093	40736996	40737265	+	RMER6-int	LTR	ERVK	13.7	269	genome	609	NA	NA
chr13.2_contig-0001093	40737259	40737469	-	RMER6-int	LTR	ERVK	14.9	210	genome	609	NA	NA
chr13.2_contig-0001093	40737470	40737815	-	ORR1B1	LTR	ERVL-MaLR	11.6	345	genome	17653	13	0.0736419
chr13.2_contig-0001093	40737889	40738477	-	RMER6-int	LTR	ERVK	11.1	588	genome	609	NA	NA
chr13.2_contig-0001093	40738488	40738707	-	RMER6C	LTR	ERVK	9.1	219	genome	5457	6	0.109951
chr13.2_contig-0001093	40738729	40739022	-	RMER6C	LTR	ERVK	10.2	293	genome	5457	6	0.109951
chr13.2_contig-0001093	40739726	40739976	+	MLT1E1	LTR	ERVL-MaLR	30.3	250	genome	341	NA	NA
chr13.2_contig-0001093	40740445	40740522	-	MLT1C	LTR	ERVL-MaLR	20.3	77	genome	2940	NA	NA
chr13.2_contig-0001093	40740826	40740990	-	MLT1C	LTR	ERVL-MaLR	25.4	164	genome	2940	NA	NA
chr13.2_contig-0001093	40741218	40741517	-	ORR1E	LTR	ERVL-MaLR	23.3	299	genome	19717	NA	NA
chr13.2_contig-0001093	40742841	40743383	+	RLTR12E	LTR	ERVK	18	542	genome	582	NA	NA
chr13.2_contig-0001093	40748373	40748384	+	MTC	LTR	ERVL-MaLR	18.3	11	genome	25810	12	0.0464936
chr13.2_contig-0001093	40748548	40748627	+	RLTR17B_Mm	LTR	ERVK	13.2	79	genome	47710	66	0.138336
chr13.2_contig-0001093	40749382	40749796	+	MTC	LTR	ERVL-MaLR	14.8	414	genome	25810	12	0.0464936
chr13.2_contig-0001093	40750192	40750801	+	RMER19B2	LTR	ERVK	20	609	genome	2491	NA	NA
chr13.2_contig-0001093	40750805	40750913	+	MTC	LTR	ERVL-MaLR	17.8	108	genome	25810	12	0.0464936
chr13.2_contig-0001093	40750917	40751051	+	MTC	LTR	ERVL-MaLR	21.8	134	genome	25810	12	0.0464936
chr13.2_contig-0001093	40751271	40751518	+	MTC	LTR	ERVL-MaLR	14.4	247	genome	25810	12	0.0464936
chr13.2_contig-0001093	40753946	40754056	-	MLT1G1	LTR	ERVL-MaLR	30.6	110	genome	386	NA	NA
chr13.2_contig-0001093	40763765	40763900	+	MLT1A1	LTR	ERVL-MaLR	32.3	135	genome	5860	NA	NA
chr13.2_contig-0001093	40772685	40772830	+	ORR1F	LTR	ERVL-MaLR	25.5	145	genome	14760	9	0.0609756
chr13.2_contig-0001093	40774730	40775001	+	RLTR17B_Mm	LTR	ERVK	21.3	271	genome	47710	66	0.138336
chr13.2_contig-0001093	40779945	40780383	+	RMER15	LTR	ERVL	15.6	438	genome	13285	29	0.218291
chr13.2_contig-0001093	40780387	40780906	-	RLTR30D_MM	LTR	ERV1	20.4	519	genome	249	NA	NA
chr13.2_contig-0001093	40780913	40781017	+	RMER15	LTR	ERVL	20	104	genome	13285	29	0.218291
chr13.2_contig-0001093	40789484	40789627	+	MLT1B	LTR	ERVL-MaLR	28.3	143	genome	5760	3	0.0520833
chr13.2_contig-0001093	40789689	40790043	-	MLT1C	LTR	ERVL-MaLR	23.7	354	genome	2940	NA	NA
chr13.2_contig-0001093	40800727	40800813	-	LTR16C	LTR	ERVL	26.4	86	genome	534	NA	NA
chr13.2_contig-0001093	40806311	40806364	+	MLT1A1	LTR	ERVL-MaLR	18.9	53	genome	5860	NA	NA
chr13.2_contig-0001093	40806478	40806603	-	MTE-int	LTR	ERVL-MaLR	28.6	125	genome	5213	NA	NA
chr13.2_contig-0001093	40812722	40813006	-	MTEa	LTR	ERVL-MaLR	25.4	284	genome	17219	4	0.0232302
chr13.2_contig-0001093	40813111	40813515	-	MTEa	LTR	ERVL-MaLR	22.8	404	genome	17219	4	0.0232302
chr13.2_contig-0001093	40813526	40814533	-	MTEa	LTR	ERVL-MaLR	29	1007	genome	17219	4	0.0232302
chr13.2_contig-0001093	40814534	40814701	-	MTEa	LTR	ERVL-MaLR	20.8	167	genome	17219	4	0.0232302
chr13.2_contig-0001093	40814720	40815083	-	ORR1A4	LTR	ERVL-MaLR	13.7	363	genome	9149	12	0.131162
chr13.2_contig-0001093	40815092	40815250	-	MTEa	LTR	ERVL-MaLR	27	158	genome	17219	4	0.0232302
chr13.2_contig-0001093	40815364	40815540	+	ORR1C2	LTR	ERVL-MaLR	16.1	176	genome	12231	NA	NA
chr13.2_contig-0001093	40815581	40815797	+	ORR1C2	LTR	ERVL-MaLR	19	216	genome	12231	NA	NA
chr13.2_contig-0001093	40826473	40826677	+	MLT1C2	LTR	ERVL-MaLR	25.6	204	genome	4526	NA	NA
chr13.2_contig-0001093	40827269	40827329	-	ORR1F	LTR	ERVL-MaLR	22.9	60	genome	14760	9	0.0609756
chr13.2_contig-0001093	40827402	40827438	-	ORR1F	LTR	ERVL-MaLR	16.2	36	genome	14760	9	0.0609756
chr13.2_contig-0001093	40837526	40837672	-	MLT1D	LTR	ERVL-MaLR	22.1	146	genome	4902	1	0.0203998
chr13.2_contig-0001093	40840838	40841067	-	RMER15	LTR	ERVL	29.6	229	genome	13285	29	0.218291
chr13.2_contig-0001093	40842299	40842613	-	ORR1A2	LTR	ERVL-MaLR	6.3	314	genome	16986	2	0.0117744
chr13.2_contig-0001093	40845155	40845240	+	MTEa	LTR	ERVL-MaLR	19.1	85	genome	17219	4	0.0232302
chr13.2_contig-0001093	40845403	40845604	+	MT2A	LTR	ERVL	30.2	201	genome	7581	44	0.580398
chr13.2_contig-0001093	40852493	40852593	+	RLTR17B_Mm	LTR	ERVK	16.3	100	genome	47710	66	0.138336
chr13.2_contig-0001093	40852672	40852689	+	RMER12	LTR	ERVK	26	17	genome	3793	10	0.263644
chr13.2_contig-0001093	40858508	40858825	+	MTD	LTR	ERVL-MaLR	21.5	317	genome	48848	19	0.0388962
chr13.2_contig-0001093	40859601	40860068	-	MT2C_Mm	LTR	ERVL	6.2	467	genome	2332	10	0.428816
chr13.2_contig-0001093	40862377	40862422	+	RLTR20A4	LTR	ERVK	20.9	45	genome	11781	4	0.033953
chr13.2_contig-0001093	40862601	40862990	+	RLTR20B5_MM	LTR	ERVK	20.4	389	genome	785	1	0.127389
chr13.2_contig-0001093	40862991	40863200	+	RLTR17B_Mm	LTR	ERVK	20.7	209	genome	47710	66	0.138336
chr13.2_contig-0001093	40864301	40864637	+	MLT1A1	LTR	ERVL-MaLR	30.2	336	genome	5860	NA	NA
chr13.2_contig-0001093	40866520	40866530	+	RLTR17B_Mm	LTR	ERVK	24.5	10	genome	47710	66	0.138336
chr13.2_contig-0001093	40872809	40873132	-	ORR1E	LTR	ERVL-MaLR	23.5	323	genome	19717	NA	NA
chr13.2_contig-0001093	40876576	40876764	-	MLT2D	LTR	ERVL	27.7	188	genome	1208	NA	NA
chr13.2_contig-0001093	40877120	40877234	-	ORR1B1-int	LTR	ERVL-MaLR	24.2	114	genome	73032	195	0.267006
chr13.2_contig-0001093	40879131	40879384	+	MLT2D	LTR	ERVL	32.1	253	genome	1208	NA	NA
chr13.2_contig-0001093	40881463	40881621	+	MLT1F2	LTR	ERVL-MaLR	30.8	158	genome	1137	NA	NA
chr13.2_contig-0001093	40890716	40891114	-	MTC	LTR	ERVL-MaLR	19.7	398	genome	25810	12	0.0464936
chr13.2_contig-0001093	40894268	40895220	-	ORR1C1	LTR	ERVL-MaLR	22.4	952	genome	8911	33	0.370329
chr13.2_contig-0001093	40895236	40895324	-	ORR1C1	LTR	ERVL-MaLR	18.4	88	genome	8911	33	0.370329
chr13.2_contig-0001093	40895325	40895712	-	MTB_Mm	LTR	ERVL-MaLR	6.5	387	genome	5450	NA	NA
chr13.2_contig-0001093	40895713	40895880	-	ORR1C1	LTR	ERVL-MaLR	24.4	167	genome	8911	33	0.370329
chr13.2_contig-0001093	40895923	40896206	-	ORR1C1	LTR	ERVL-MaLR	17.9	283	genome	8911	33	0.370329
chr13.2_contig-0001093	40896299	40896715	-	MTB_Mm	LTR	ERVL-MaLR	7.6	416	genome	5450	NA	NA
chr13.2_contig-0001093	40897710	40898048	-	ORR1C1	LTR	ERVL-MaLR	13.4	338	genome	8911	33	0.370329
chr13.2_contig-0001093	40899997	40900335	+	ORR1B1	LTR	ERVL-MaLR	12.8	338	genome	17653	13	0.0736419
chr13.2_contig-0001093	40900881	40901256	-	ORR1B1	LTR	ERVL-MaLR	13.5	375	genome	17653	13	0.0736419
chr13.2_contig-0001093	40904135	40904500	+	MTEb	LTR	ERVL-MaLR	26	365	genome	10906	50	0.458463
chr13.2_contig-0001093	40908732	40908910	-	RMER15	LTR	ERVL	28.6	178	genome	13285	29	0.218291
chr13.2_contig-0001093	40914625	40914775	-	MTC	LTR	ERVL-MaLR	15.5	150	genome	25810	12	0.0464936
chr13.2_contig-0001093	40914842	40914884	-	MTB_Mm	LTR	ERVL-MaLR	9.3	42	genome	5450	NA	NA
chr13.2_contig-0001093	40914932	40915341	+	MTB_Mm	LTR	ERVL-MaLR	5.2	409	genome	5450	NA	NA
chr13.2_contig-0001093	40916540	40916778	-	MTD	LTR	ERVL-MaLR	25.7	238	genome	48848	19	0.0388962
chr13.2_contig-0001093	40918930	40919286	-	MTD	LTR	ERVL-MaLR	24	356	genome	48848	19	0.0388962
chr13.2_contig-0001093	40921190	40922092	-	RMER21A	LTR	ERV1	15.4	902	genome	462	NA	NA
chr13.2_contig-0001093	40927474	40927854	-	RMER17C	LTR	ERVK	27.9	380	genome	6616	31	0.468561
chr13.2_contig-0001093	40928348	40928480	-	ORR1E	LTR	ERVL-MaLR	31.3	132	genome	19717	NA	NA
chr13.2_contig-0001093	40928803	40929016	+	ORR1D2	LTR	ERVL-MaLR	20.5	213	genome	16055	174	1.08377
chr13.2_contig-0001093	40929713	40929775	+	MLT1A	LTR	ERVL-MaLR	27	62	genome	4121	NA	NA
chr13.2_contig-0001093	40929884	40929948	+	MLT1A	LTR	ERVL-MaLR	19.4	64	genome	4121	NA	NA
chr13.2_contig-0001093	40935153	40935202	-	ORR1D2	LTR	ERVL-MaLR	14.6	49	genome	16055	174	1.08377
chr13.2_contig-0001093	40935414	40935708	-	ORR1D2	LTR	ERVL-MaLR	23.3	294	genome	16055	174	1.08377
chr13.2_contig-0001093	40937362	40937490	-	RLTR17B_Mm	LTR	ERVK	18.2	128	genome	47710	66	0.138336
chr13.2_contig-0001093	40945708	40946070	-	MTEa	LTR	ERVL-MaLR	28.8	362	genome	17219	4	0.0232302
chr13.2_contig-0001093	40948422	40948745	-	MTD	LTR	ERVL-MaLR	19.1	323	genome	48848	19	0.0388962
chr13.2_contig-0001093	40948792	40948809	-	MTD	LTR	ERVL-MaLR	19.1	17	genome	48848	19	0.0388962
chr13.2_contig-0001093	40949479	40949490	-	RLTR17B_Mm	LTR	ERVK	24.9	11	genome	47710	66	0.138336
chr13.2_contig-0001093	40949560	40949680	-	RLTR17B_Mm	LTR	ERVK	24.9	120	genome	47710	66	0.138336
chr13.2_contig-0001093	40950610	40950670	-	MERVL-int	LTR	ERVL	16.6	60	genome	1327	1	0.075358
chr13.2_contig-0001093	40955172	40955710	+	RMER19A	LTR	ERVK	16.3	538	genome	2007	NA	NA
chr13.2_contig-0001093	40956271	40956450	+	MLT1B	LTR	ERVL-MaLR	19.8	179	genome	5760	3	0.0520833
chr13.2_contig-0001093	40958766	40959158	-	MTA_Mm	LTR	ERVL-MaLR	1.8	392	genome	17761	194	1.09228
chr13.2_contig-0001093	40959159	40960259	-	MTA_Mm	LTR	ERVL-MaLR	4.1	1100	genome	17761	194	1.09228
chr13.2_contig-0001093	40960260	40960653	-	MTA_Mm	LTR	ERVL-MaLR	3.3	393	genome	17761	194	1.09228
chr13.2_contig-0001093	40965267	40965666	+	MTB	LTR	ERVL-MaLR	7.5	399	genome	7877	NA	NA
chr13.2_contig-0001093	40977696	40977955	+	MTD	LTR	ERVL-MaLR	15.8	259	genome	48848	19	0.0388962
chr13.2_contig-0001093	40978133	40978524	-	MTB	LTR	ERVL-MaLR	7.7	391	genome	7877	NA	NA
chr13.2_contig-0001093	40979856	40980424	-	RLTR20B3	LTR	ERVK	16.2	568	genome	861	NA	NA
chr13.2_contig-0001093	40982297	40982632	+	MTD	LTR	ERVL-MaLR	20.3	335	genome	48848	19	0.0388962
chr13.2_contig-0001093	40986301	40986451	+	MTEa	LTR	ERVL-MaLR	22.5	150	genome	17219	4	0.0232302
chr13.2_contig-0001093	40986679	40986812	-	MTEa	LTR	ERVL-MaLR	23.1	133	genome	17219	4	0.0232302
chr13.2_contig-0001093	40986824	40987379	-	MTEa	LTR	ERVL-MaLR	26.7	555	genome	17219	4	0.0232302
chr13.2_contig-0001093	40987378	40987758	+	MTD	LTR	ERVL-MaLR	22.4	380	genome	48848	19	0.0388962
chr13.2_contig-0001093	40987782	40988500	-	MTEa	LTR	ERVL-MaLR	25.8	718	genome	17219	4	0.0232302
chr13.2_contig-0001093	40988502	40988659	-	MTE2a	LTR	ERVL-MaLR	27.2	157	genome	14099	NA	NA
chr13.2_contig-0001093	40989937	40990429	-	RLTR28	LTR	ERVL	17.4	492	genome	1946	NA	NA
chr13.2_contig-0001093	40994162	40994353	-	MTE2b	LTR	ERVL-MaLR	19.9	191	genome	15638	NA	NA
chr13.2_contig-0001093	40995618	40996023	+	MTB_Mm	LTR	ERVL-MaLR	5	405	genome	5450	NA	NA
chr13.2_contig-0001093	41001038	41001290	+	RLTR15	LTR	ERVK	26.9	252	genome	2345	NA	NA
chr13.2_contig-0001093	41001291	41001604	+	RLTR51B_Mm	LTR	ERVK	24.5	313	genome	691	2	0.289436
chr13.2_contig-0001093	41001609	41001719	+	RLTR31D_MM	LTR	ERVK	18.5	110	genome	5679	NA	NA
chr13.2_contig-0001093	41003551	41003665	+	RLTR31D_MM	LTR	ERVK	12.4	114	genome	5679	NA	NA
chr13.2_contig-0001093	41003666	41003684	-	RLTR51A_Mm	LTR	ERVK	18.1	18	genome	2924	NA	NA
chr13.2_contig-0001093	41006156	41006248	-	ORR1D1	LTR	ERVL-MaLR	21.6	92	genome	22769	20	0.0878387
chr13.2_contig-0001093	41006848	41006942	+	MTC	LTR	ERVL-MaLR	11.6	94	genome	25810	12	0.0464936
chr13.2_contig-0001093	41007940	41008339	+	RMER17A2	LTR	ERVK	13.6	399	genome	1625	NA	NA
chr13.2_contig-0001093	41010308	41010830	+	RMER17B	LTR	ERVK	15.6	522	genome	2222	19	0.855086
chr13.2_contig-0001093	41012801	41012947	+	MLT1B	LTR	ERVL-MaLR	25.4	146	genome	5760	3	0.0520833
chr13.2_contig-0001093	41013465	41013565	-	RMER15-int	LTR	ERVL	21.6	100	genome	3866	NA	NA
chr13.2_contig-0001093	41013670	41013964	+	MTD	LTR	ERVL-MaLR	24.5	294	genome	48848	19	0.0388962
chr13.2_contig-0001093	41013985	41014231	-	RMER15	LTR	ERVL	32.2	246	genome	13285	29	0.218291
chr13.2_contig-0001093	41019013	41019258	+	RMER5	LTR	ERV1	26.2	245	genome	6579	74	1.12479
chr13.2_contig-0001093	41022622	41022739	-	MER21-int	LTR	ERVL	24.8	117	genome	149	NA	NA
chr13.2_contig-0001093	41022799	41023291	-	MT2_Mm	LTR	ERVL	1.4	492	genome	2504	12	0.479233
chr13.2_contig-0001093	41026976	41027357	-	MTA_Mm	LTR	ERVL-MaLR	3.7	381	genome	17761	194	1.09228
chr13.2_contig-0001093	41030576	41030740	+	RMER17C2	LTR	ERVK	14	164	genome	2802	8	0.28551
chr13.2_contig-0001093	41030821	41031000	+	RMER17C2	LTR	ERVK	16.7	179	genome	2802	8	0.28551
chr13.2_contig-0001093	41031984	41032434	-	RMER5	LTR	ERV1	25	450	genome	6579	74	1.12479
chr13.2_contig-0001093	41036184	41036308	+	MLT1B	LTR	ERVL-MaLR	32.2	124	genome	5760	3	0.0520833
chr13.2_contig-0001093	41036865	41037002	+	MLT1B	LTR	ERVL-MaLR	28.3	137	genome	5760	3	0.0520833
chr13.2_contig-0001093	41037007	41037124	+	MLT1B	LTR	ERVL-MaLR	27.6	117	genome	5760	3	0.0520833
chr13.2_contig-0001093	41038432	41038481	-	RLTR17B_Mm	LTR	ERVK	18	49	genome	47710	66	0.138336
chr13.2_contig-0001093	41039578	41040325	+	RMER19B	LTR	ERVK	15.5	747	genome	5697	NA	NA
chr13.2_contig-0001093	41041260	41041349	+	MLT1A1	LTR	ERVL-MaLR	26.1	89	genome	5860	NA	NA
chr13.2_contig-0001093	41041637	41041856	-	ORR1D2	LTR	ERVL-MaLR	23.6	219	genome	16055	174	1.08377
chr13.2_contig-0001093	41043842	41043910	+	RLTR24B_MM	LTR	ERV1	10.6	68	genome	650	NA	NA
chr13.2_contig-0001093	41043917	41044278	-	MTD	LTR	ERVL-MaLR	16.6	361	genome	48848	19	0.0388962
chr13.2_contig-0001093	41045254	41045584	+	ORR1B2	LTR	ERVL-MaLR	15.3	330	genome	9437	NA	NA
chr13.2_contig-0001093	41045619	41045672	+	LTR72_RN	LTR	ERV1	18.5	53	genome	806	NA	NA
chr13.2_contig-0001093	41046542	41046776	+	RMER6A	LTR	ERVK	12.6	234	genome	4957	302	6.09239
chr13.2_contig-0001093	41046850	41046904	+	RMER6A	LTR	ERVK	13.8	54	genome	4957	302	6.09239
chr13.2_contig-0001093	41046937	41047348	+	RMER6A	LTR	ERVK	13.8	411	genome	4957	302	6.09239
chr13.2_contig-0001093	41047987	41048359	-	IAPEY_LTR	LTR	ERVK	4.3	372	genome	560	NA	NA
chr13.2_contig-0001093	41049831	41050174	-	RLTR53_Mm	LTR	ERVK	14.3	343	genome	452	NA	NA
chr13.2_contig-0001093	41053814	41053981	+	ORR1D1	LTR	ERVL-MaLR	18.5	167	genome	22769	20	0.0878387
chr13.2_contig-0001093	41054041	41054230	+	ORR1D1	LTR	ERVL-MaLR	15.3	189	genome	22769	20	0.0878387
chr13.2_contig-0001093	41055133	41055458	+	ORR1A2	LTR	ERVL-MaLR	9.5	325	genome	16986	2	0.0117744
chr13.2_contig-0001093	41060442	41060703	+	MTEb	LTR	ERVL-MaLR	22.9	261	genome	10906	50	0.458463
chr13.2_contig-0001093	41062930	41063063	-	RMER6BA	LTR	ERVK	13.4	133	genome	1058	1	0.094518
chr13.2_contig-0001093	41063333	41063390	+	RMER12C	LTR	ERVK	15.5	57	genome	7376	12	0.16269
chr13.2_contig-0001093	41064251	41064524	-	RMER15	LTR	ERVL	29.1	273	genome	13285	29	0.218291
chr13.2_contig-0001093	41067617	41068011	-	BGLII_Mus	LTR	ERVK	11.8	394	genome	645	NA	NA
chr13.2_contig-0001093	41068864	41069020	+	RMER6BA	LTR	ERVK	14.3	156	genome	1058	1	0.094518
chr13.2_contig-0001093	41069094	41069149	+	RMER6BA	LTR	ERVK	14.3	55	genome	1058	1	0.094518
chr13.2_contig-0001093	41069150	41069315	-	RMER6B	LTR	ERVK	16.8	165	genome	1408	12	0.852273
chr13.2_contig-0001093	41069316	41070014	-	MYSERV6-int	LTR	ERVK	13.8	698	genome	11558	145	1.25454
chr13.2_contig-0001093	41070017	41070426	-	MTB_Mm	LTR	ERVL-MaLR	8.7	409	genome	5450	NA	NA
chr13.2_contig-0001093	41070431	41070914	-	MYSERV6-int	LTR	ERVK	12.3	483	genome	11558	145	1.25454
chr13.2_contig-0001093	41070911	41071237	-	MYSERV6-int	LTR	ERVK	14.2	326	genome	11558	145	1.25454
chr13.2_contig-0001093	41071213	41071311	-	RLTR17B_Mm	LTR	ERVK	18.1	98	genome	47710	66	0.138336
chr13.2_contig-0001093	41071322	41072070	-	MYSERV6-int	LTR	ERVK	9.3	748	genome	11558	145	1.25454
chr13.2_contig-0001093	41072191	41072372	-	MYSERV6-int	LTR	ERVK	10.8	181	genome	11558	145	1.25454
chr13.2_contig-0001093	41072422	41072826	+	RMER6BA	LTR	ERVK	13.8	404	genome	1058	1	0.094518
chr13.2_contig-0001093	41074764	41074816	+	RLTR20C1_MM	LTR	ERVK	28.3	52	genome	5738	3	0.052283
chr13.2_contig-0001093	41081308	41081371	+	RLTR20A4	LTR	ERVK	18.8	63	genome	11781	4	0.033953
chr13.2_contig-0001093	41083904	41084067	-	RMER15-int	LTR	ERVL	30	163	genome	3866	NA	NA
chr13.2_contig-0001093	41085639	41086095	-	RMER19B	LTR	ERVK	20.4	456	genome	5697	NA	NA
chr13.2_contig-0001093	41090467	41090926	-	RMER19C	LTR	ERVK	17	459	genome	3162	NA	NA
chr13.2_contig-0001093	41091551	41091612	-	ORR1D2	LTR	ERVL-MaLR	13.3	61	genome	16055	174	1.08377
chr13.2_contig-0001093	41091771	41092055	-	ORR1D2	LTR	ERVL-MaLR	26	284	genome	16055	174	1.08377
chr13.2_contig-0001093	41092056	41092278	-	ORR1D2	LTR	ERVL-MaLR	14.5	222	genome	16055	174	1.08377
chr13.2_contig-0001093	41092319	41092740	-	ORR1D2	LTR	ERVL-MaLR	14.5	421	genome	16055	174	1.08377
chr13.2_contig-0001093	41093226	41093942	-	ORR1D2	LTR	ERVL-MaLR	14.9	716	genome	16055	174	1.08377
chr13.2_contig-0001093	41093950	41094030	+	MTB_Mm	LTR	ERVL-MaLR	6.2	80	genome	5450	NA	NA
chr13.2_contig-0001093	41094483	41094956	+	MLTR14	LTR	ERV1	23.2	473	genome	5653	72	1.27366
chr13.2_contig-0001093	41100837	41101174	+	ORR1C2	LTR	ERVL-MaLR	13.8	337	genome	12231	NA	NA
chr13.2_contig-0001093	41101466	41101571	-	MamGypLTR3a	LTR	Gypsy	29.2	105	genome	43	NA	NA
chr13.2_contig-0001093	41101848	41101926	-	RMER15-int	LTR	ERVL	24.4	78	genome	3866	NA	NA
chr13.2_contig-0001093	41105746	41106026	+	MLT1C2	LTR	ERVL-MaLR	28.7	280	genome	4526	NA	NA
chr13.2_contig-0001093	41106027	41106208	+	MTEb	LTR	ERVL-MaLR	24.2	181	genome	10906	50	0.458463
chr13.2_contig-0001093	41106447	41106507	-	RLTR17B_Mm	LTR	ERVK	19.4	60	genome	47710	66	0.138336
chr13.2_contig-0001093	41106570	41106746	+	MTEb	LTR	ERVL-MaLR	26	176	genome	10906	50	0.458463
chr13.2_contig-0001093	41107111	41107243	+	RLTR17B_Mm	LTR	ERVK	24.1	132	genome	47710	66	0.138336
chr13.2_contig-0001093	41107308	41107350	+	RLTR17B_Mm	LTR	ERVK	22.3	42	genome	47710	66	0.138336
chr13.2_contig-0001093	41107421	41107635	+	RMER12C	LTR	ERVK	23.5	214	genome	7376	12	0.16269
chr13.2_contig-0001093	41109745	41110049	+	MLT1I	LTR	ERVL-MaLR	27.2	304	genome	613	NA	NA
chr13.2_contig-0001093	41113654	41113882	+	MTE2b	LTR	ERVL-MaLR	25.3	228	genome	15638	NA	NA
chr13.2_contig-0001093	41115615	41116024	-	MTB_Mm	LTR	ERVL-MaLR	3.7	409	genome	5450	NA	NA
chr13.2_contig-0001093	41116151	41116400	+	LTR16C	LTR	ERVL	30.7	249	genome	534	NA	NA
chr13.2_contig-0001093	41119305	41119841	+	MLT1E1A	LTR	ERVL-MaLR	30.5	536	genome	667	NA	NA
chr13.2_contig-0001093	41125129	41125166	+	RMER10A	LTR	ERVL	28.8	37	genome	4112	39	0.948444
chr13.2_contig-0001093	41125210	41125327	+	RMER10A	LTR	ERVL	28.8	117	genome	4112	39	0.948444
chr13.2_contig-0001093	41125400	41125543	+	ORR1B1-int	LTR	ERVL-MaLR	20.3	143	genome	73032	195	0.267006
chr13.2_contig-0001093	41125683	41125975	-	RLTR17B_Mm	LTR	ERVK	18.6	292	genome	47710	66	0.138336
chr13.2_contig-0001093	41127444	41127832	+	MTB	LTR	ERVL-MaLR	4.1	388	genome	7877	NA	NA
chr13.2_contig-0001093	41140129	41140144	+	ORR1B1-int	LTR	ERVL-MaLR	26.3	15	genome	73032	195	0.267006
chr13.2_contig-0001093	41140634	41140966	-	IAPLTR1a_Mm	LTR	ERVK	8.5	332	genome	2145	28	1.30536
chr13.2_contig-0001093	41140969	41142729	-	IAPEz-int	LTR	ERVK	5.7	1760	genome	6758	41	0.606688
chr13.2_contig-0001093	41142757	41143121	-	IAPEz-int	LTR	ERVK	9.5	364	genome	6758	41	0.606688
chr13.2_contig-0001093	41143122	41143921	-	IAPEz-int	LTR	ERVK	8	799	genome	6758	41	0.606688
chr13.2_contig-0001093	41143925	41144257	-	IAPLTR1a_Mm	LTR	ERVK	8.5	332	genome	2145	28	1.30536
chr13.2_contig-0001093	41147090	41147484	+	ORR1C2	LTR	ERVL-MaLR	14.6	394	genome	12231	NA	NA
chr13.2_contig-0001093	41147485	41147569	+	MLTR11B	LTR	ERVK	18.9	84	genome	2864	NA	NA
chr13.2_contig-0001093	41147590	41147723	+	MLTR11A	LTR	ERVK	28.6	133	genome	2088	NA	NA
chr13.2_contig-0001093	41147793	41147908	+	MLT1B	LTR	ERVL-MaLR	16.5	115	genome	5760	3	0.0520833
chr13.2_contig-0001093	41148127	41148372	-	MTEa	LTR	ERVL-MaLR	20.2	245	genome	17219	4	0.0232302
chr13.2_contig-0001093	41148375	41148533	-	MTEa	LTR	ERVL-MaLR	23.7	158	genome	17219	4	0.0232302
chr13.2_contig-0001093	41150155	41151084	+	RLTR13B3	LTR	ERVK	2.3	929	genome	238	NA	NA
chr13.2_contig-0001093	41151199	41151338	+	MLT1B	LTR	ERVL-MaLR	26.2	139	genome	5760	3	0.0520833
chr13.2_contig-0001093	41152733	41153063	-	RLTR15	LTR	ERVK	25.6	330	genome	2345	NA	NA
chr13.2_contig-0001093	41153050	41153203	-	RLTR17B_Mm	LTR	ERVK	23.7	153	genome	47710	66	0.138336
chr13.2_contig-0001093	41153940	41154034	-	MTD	LTR	ERVL-MaLR	17.4	94	genome	48848	19	0.0388962
chr13.2_contig-0001093	41157248	41157268	+	ORR1B1-int	LTR	ERVL-MaLR	23.5	20	genome	73032	195	0.267006
chr13.2_contig-0001093	41161556	41161732	+	ORR1D2	LTR	ERVL-MaLR	20	176	genome	16055	174	1.08377
chr13.2_contig-0001093	41161735	41162137	+	RMER19B2	LTR	ERVK	13.5	402	genome	2491	NA	NA
chr13.2_contig-0001093	41162439	41162777	+	RMER19B2	LTR	ERVK	13.3	338	genome	2491	NA	NA
chr13.2_contig-0001093	41162772	41162916	+	ORR1D2	LTR	ERVL-MaLR	20	144	genome	16055	174	1.08377
chr13.2_contig-0001093	41164152	41164519	-	MTE2a	LTR	ERVL-MaLR	26.2	367	genome	14099	NA	NA
chr13.2_contig-0001093	41164665	41164968	+	MLT1A0	LTR	ERVL-MaLR	29.5	303	genome	6252	NA	NA
chr13.2_contig-0001093	41165514	41165924	-	RLTR53B_Mm	LTR	ERVK	25.9	410	genome	192	NA	NA
chr13.2_contig-0001093	41167422	41167435	+	RLTR20C1_MM	LTR	ERVK	8.6	13	genome	5738	3	0.052283
chr13.2_contig-0001093	41169092	41169310	-	RLTR17B_Mm	LTR	ERVK	17	218	genome	47710	66	0.138336
chr13.2_contig-0001093	41170863	41171238	-	MYSERV6-int	LTR	ERVK	16.1	375	genome	11558	145	1.25454
chr13.2_contig-0001093	41176121	41178595	-	MYSERV6-int	LTR	ERVK	26.5	2474	genome	11558	145	1.25454
chr13.2_contig-0001093	41178630	41178958	-	MYSERV6-int	LTR	ERVK	22.3	328	genome	11558	145	1.25454
chr13.2_contig-0001093	41183452	41183756	-	RLTR31D_MM	LTR	ERVK	20.4	304	genome	5679	NA	NA
chr13.2_contig-0001093	41183800	41183850	-	RLTR31D_MM	LTR	ERVK	20.2	50	genome	5679	NA	NA
chr13.2_contig-0001093	41185405	41185540	+	ORR1D2	LTR	ERVL-MaLR	27.5	135	genome	16055	174	1.08377
chr13.2_contig-0001093	41185830	41185937	+	ORR1D2	LTR	ERVL-MaLR	24.1	107	genome	16055	174	1.08377
chr13.2_contig-0001093	41193467	41193600	-	MLT1D	LTR	ERVL-MaLR	23.9	133	genome	4902	1	0.0203998
chr13.2_contig-0001093	41198190	41198202	+	MYSERV6-int	LTR	ERVK	14.7	12	genome	11558	145	1.25454
chr13.2_contig-0001093	41199605	41199619	+	ORR1B1-int	LTR	ERVL-MaLR	13.5	14	genome	73032	195	0.267006
chr13.2_contig-0001093	41200786	41200890	+	RLTR17B_Mm	LTR	ERVK	18.3	104	genome	47710	66	0.138336
chr13.2_contig-0001093	41201010	41201022	+	RLTR17B_Mm	LTR	ERVK	18.3	12	genome	47710	66	0.138336
chr13.2_contig-0001093	41201522	41201820	-	RMER20C_Mm	LTR	ERVK	29.3	298	genome	1488	NA	NA
chr13.2_contig-0001093	41202682	41203026	-	ORR1B1	LTR	ERVL-MaLR	16.7	344	genome	17653	13	0.0736419
chr13.2_contig-0001093	41204304	41204649	+	ORR1B1	LTR	ERVL-MaLR	16.3	345	genome	17653	13	0.0736419
chr13.2_contig-0001093	41205251	41205601	-	ORR1A2	LTR	ERVL-MaLR	9.3	350	genome	16986	2	0.0117744
chr13.2_contig-0001093	41208189	41208619	-	RLTR10C	LTR	ERVK	2.3	430	genome	1779	8	0.449691
chr13.2_contig-0001093	41209106	41209291	+	MLT1A0	LTR	ERVL-MaLR	25.3	185	genome	6252	NA	NA
chr13.2_contig-0001093	41214775	41215000	-	RMER12C	LTR	ERVK	19.7	225	genome	7376	12	0.16269
chr13.2_contig-0001093	41215067	41215203	-	ORR1B1-int	LTR	ERVL-MaLR	14.6	136	genome	73032	195	0.267006
chr13.2_contig-0001093	41218113	41218519	-	MTB_Mm	LTR	ERVL-MaLR	4.4	406	genome	5450	NA	NA
chr13.2_contig-0001093	41221735	41221794	+	ORR1E	LTR	ERVL-MaLR	21.7	59	genome	19717	NA	NA
chr13.2_contig-0001093	41221942	41222146	+	ORR1E	LTR	ERVL-MaLR	23.5	204	genome	19717	NA	NA
chr13.2_contig-0001093	41227766	41228172	-	MTB_Mm	LTR	ERVL-MaLR	6.6	406	genome	5450	NA	NA
chr13.2_contig-0001093	41240589	41240868	+	ORR1E	LTR	ERVL-MaLR	29.3	279	genome	19717	NA	NA
chr13.2_contig-0001093	41240873	41241229	+	ORR1A1	LTR	ERVL-MaLR	16.8	356	genome	5187	10	0.19279
chr13.2_contig-0001093	41241830	41241912	+	ORR1A1	LTR	ERVL-MaLR	23.7	82	genome	5187	10	0.19279
chr13.2_contig-0001093	41245789	41246126	+	RLTR15	LTR	ERVK	18.6	337	genome	2345	NA	NA
chr13.2_contig-0001093	41248063	41248341	+	ORR1A4	LTR	ERVL-MaLR	12.5	278	genome	9149	12	0.131162
chr13.2_contig-0001093	41249458	41249892	-	MTC	LTR	ERVL-MaLR	13	434	genome	25810	12	0.0464936
chr13.2_contig-0001093	41250269	41250416	-	MTE2b	LTR	ERVL-MaLR	19.7	147	genome	15638	NA	NA
chr13.2_contig-0001093	41254995	41255310	-	ORR1A2	LTR	ERVL-MaLR	8.9	315	genome	16986	2	0.0117744
chr13.2_contig-0001093	41257213	41257726	-	RLTR18B	LTR	ERVK	18.6	513	genome	911	NA	NA
chr13.2_contig-0001093	41259694	41259786	-	MLT1D	LTR	ERVL-MaLR	22.6	92	genome	4902	1	0.0203998
chr13.2_contig-0001093	41262500	41262815	-	LTR65	LTR	ERV1	25.1	315	genome	95	NA	NA
chr13.2_contig-0001093	41266885	41267228	-	MLTR11B	LTR	ERVK	16.7	343	genome	2864	NA	NA
chr13.2_contig-0001093	41267539	41267614	-	MLT1C2	LTR	ERVL-MaLR	27.6	75	genome	4526	NA	NA
chr13.2_contig-0001093	41270278	41270644	+	MTD	LTR	ERVL-MaLR	17	366	genome	48848	19	0.0388962
chr13.2_contig-0001093	41276493	41276503	-	ORR1B1-int	LTR	ERVL-MaLR	22.9	10	genome	73032	195	0.267006
chr13.2_contig-0001093	41276648	41276660	-	ORR1B1-int	LTR	ERVL-MaLR	22.9	12	genome	73032	195	0.267006
chr13.2_contig-0001093	41284616	41285010	-	MTB	LTR	ERVL-MaLR	3.8	394	genome	7877	NA	NA
chr13.2_contig-0001093	41288641	41288912	+	ORR1C1	LTR	ERVL-MaLR	16.9	271	genome	8911	33	0.370329
chr13.2_contig-0001093	41296933	41297207	-	RMER15-int	LTR	ERVL	25.7	274	genome	3866	NA	NA
chr13.2_contig-0001093	41297220	41297388	-	RMER15-int	LTR	ERVL	22.6	168	genome	3866	NA	NA
chr13.2_contig-0001093	41297473	41297558	-	RMER15-int	LTR	ERVL	24.7	85	genome	3866	NA	NA
chr13.2_contig-0001093	41298815	41299056	+	RMER5	LTR	ERV1	27.2	241	genome	6579	74	1.12479
chr13.2_contig-0001093	41300332	41300539	+	RLTR24B_MM	LTR	ERV1	22.7	207	genome	650	NA	NA
chr13.2_contig-0001093	41300664	41300770	+	RLTR24B_MM	LTR	ERV1	17	106	genome	650	NA	NA
chr13.2_contig-0001093	41302054	41302145	+	MURVY-int	LTR	ERV1	22.7	91	genome	118	NA	NA
chr13.2_contig-0001093	41302441	41302556	+	MuLV-int	LTR	ERV1	28.7	115	genome	893	2	0.223964
chr13.2_contig-0001093	41302743	41303243	+	MuLV-int	LTR	ERV1	28.7	500	genome	893	2	0.223964
chr13.2_contig-0001093	41303498	41303900	+	MuLV-int	LTR	ERV1	30	402	genome	893	2	0.223964
chr13.2_contig-0001093	41304108	41304203	+	RLTR24B_MM	LTR	ERV1	16.2	95	genome	650	NA	NA
chr13.2_contig-0001093	41304245	41304453	+	RLTR24B_MM	LTR	ERV1	21.3	208	genome	650	NA	NA
chr13.2_contig-0001093	41309546	41309672	-	RMER20B	LTR	ERVK	22.6	126	genome	1806	NA	NA
chr13.2_contig-0001093	41310155	41310498	-	ORR1C1	LTR	ERVL-MaLR	16.3	343	genome	8911	33	0.370329
chr13.2_contig-0001093	41310502	41310826	-	MER65-int	LTR	ERV1	31.1	324	genome	181	NA	NA
chr13.2_contig-0001093	41312386	41312759	+	IAPEY_LTR	LTR	ERVK	8	373	genome	560	NA	NA
chr13.2_contig-0001093	41314270	41314707	-	MLTR14	LTR	ERV1	21.8	437	genome	5653	72	1.27366
chr13.2_contig-0001093	41315077	41315131	+	RLTR20A4	LTR	ERVK	10.9	54	genome	11781	4	0.033953
chr13.2_contig-0001093	41316346	41317079	+	RMER12	LTR	ERVK	12.2	733	genome	3793	10	0.263644
chr13.2_contig-0001093	41317099	41317309	+	RMER12	LTR	ERVK	22	210	genome	3793	10	0.263644
chr13.2_contig-0001093	41317397	41317581	+	RMER12	LTR	ERVK	21.5	184	genome	3793	10	0.263644
chr13.2_contig-0001093	41318112	41318434	-	ORR1A2	LTR	ERVL-MaLR	7.9	322	genome	16986	2	0.0117744
chr13.2_contig-0001093	41322268	41322438	+	MTD	LTR	ERVL-MaLR	18	170	genome	48848	19	0.0388962
chr13.2_contig-0001093	41325072	41325315	-	MTD	LTR	ERVL-MaLR	17.5	243	genome	48848	19	0.0388962
chr13.2_contig-0001093	41325317	41325678	-	ORR1C2	LTR	ERVL-MaLR	12.7	361	genome	12231	NA	NA
chr13.2_contig-0001093	41325702	41325813	-	MTD	LTR	ERVL-MaLR	28.4	111	genome	48848	19	0.0388962
chr13.2_contig-0001093	41326230	41326352	-	RMER20B	LTR	ERVK	22.9	122	genome	1806	NA	NA
chr13.2_contig-0001093	41326396	41326839	-	MT2B1	LTR	ERVL	18.7	443	genome	7682	33	0.429576
chr13.2_contig-0001093	41326970	41327147	+	RMER4B	LTR	ERVK	15.6	177	genome	5087	NA	NA
chr13.2_contig-0001093	41327407	41327606	+	RMER4B	LTR	ERVK	20.2	199	genome	5087	NA	NA
chr13.2_contig-0001093	41328778	41328907	-	ORR1E	LTR	ERVL-MaLR	26.8	129	genome	19717	NA	NA
chr13.2_contig-0001093	41328936	41329130	+	RMER17C	LTR	ERVK	14.4	194	genome	6616	31	0.468561
chr13.2_contig-0001093	41329188	41329369	+	RMER17C	LTR	ERVK	14.4	181	genome	6616	31	0.468561
chr13.2_contig-0001093	41329402	41329586	-	ORR1E	LTR	ERVL-MaLR	17.4	184	genome	19717	NA	NA
chr13.2_contig-0001093	41331066	41331438	+	RMER4A	LTR	ERVK	11.9	372	genome	2152	NA	NA
chr13.2_contig-0001093	41331472	41331566	+	RMER4A	LTR	ERVK	11.9	94	genome	2152	NA	NA
chr13.2_contig-0001093	41331807	41332138	-	ORR1B1	LTR	ERVL-MaLR	11.4	331	genome	17653	13	0.0736419
chr13.2_contig-0001093	41333887	41334068	+	MTE2a	LTR	ERVL-MaLR	24.8	181	genome	14099	NA	NA
chr13.2_contig-0001093	41334161	41334321	+	RMER15-int	LTR	ERVL	29.8	160	genome	3866	NA	NA
chr13.2_contig-0001093	41334322	41334673	+	ORR1B2	LTR	ERVL-MaLR	13.2	351	genome	9437	NA	NA
chr13.2_contig-0001093	41334674	41335019	+	RMER15-int	LTR	ERVL	24.6	345	genome	3866	NA	NA
chr13.2_contig-0001093	41335025	41335359	+	ORR1A2	LTR	ERVL-MaLR	5.5	334	genome	16986	2	0.0117744
chr13.2_contig-0001093	41335365	41335589	+	RMER15-int	LTR	ERVL	25.4	224	genome	3866	NA	NA
chr13.2_contig-0001093	41335872	41336090	+	RMER15	LTR	ERVL	28.9	218	genome	13285	29	0.218291
chr13.2_contig-0001093	41336425	41336698	-	RMER10A	LTR	ERVL	21.3	273	genome	4112	39	0.948444
chr13.2_contig-0001093	41337125	41337184	-	RLTR19-int	LTR	ERVK	18.3	59	genome	3073	3	0.0976245
chr13.2_contig-0001093	41338288	41338505	-	ORR1E	LTR	ERVL-MaLR	29	217	genome	19717	NA	NA
chr13.2_contig-0001093	41338541	41338956	+	RMER5	LTR	ERV1	24.6	415	genome	6579	74	1.12479
chr13.2_contig-0001093	41339729	41339883	+	RMER19A	LTR	ERVK	11	154	genome	2007	NA	NA
chr13.2_contig-0001093	41339884	41340041	-	RMER19B	LTR	ERVK	13.5	157	genome	5697	NA	NA
chr13.2_contig-0001093	41340039	41340237	+	RLTR31C_MM	LTR	ERVK	13.8	198	genome	633	NA	NA
chr13.2_contig-0001093	41340447	41340947	-	MLTR14	LTR	ERV1	23.2	500	genome	5653	72	1.27366
chr13.2_contig-0001093	41342084	41342099	+	ORR1B1	LTR	ERVL-MaLR	16.7	15	genome	17653	13	0.0736419
chr13.2_contig-0001093	41342540	41342931	+	ORR1B1	LTR	ERVL-MaLR	14.5	391	genome	17653	13	0.0736419
chr13.2_contig-0001093	41349861	41349999	-	ORR1B1-int	LTR	ERVL-MaLR	14.1	138	genome	73032	195	0.267006
chr13.2_contig-0001093	41350184	41350265	+	MLT1F1	LTR	ERVL-MaLR	19.8	81	genome	998	NA	NA
chr13.2_contig-0001093	41353679	41353697	+	RMER17D	LTR	ERVK	15.2	18	genome	855	NA	NA
chr13.2_contig-0001093	41357349	41357423	-	MLT1A1	LTR	ERVL-MaLR	15.1	74	genome	5860	NA	NA
chr13.2_contig-0001093	41357916	41357994	+	MLT1C	LTR	ERVL-MaLR	20.2	78	genome	2940	NA	NA
chr13.2_contig-0001093	41358803	41359240	+	MTD	LTR	ERVL-MaLR	24.9	437	genome	48848	19	0.0388962
chr13.2_contig-0001093	41362627	41363029	+	MTB_Mm	LTR	ERVL-MaLR	5	402	genome	5450	NA	NA
chr13.2_contig-0001093	41363456	41363582	+	RLTR17B_Mm	LTR	ERVK	19.2	126	genome	47710	66	0.138336
chr13.2_contig-0001093	41364006	41364463	+	MLT1F2	LTR	ERVL-MaLR	29.9	457	genome	1137	NA	NA
chr13.2_contig-0001093	41365045	41365323	-	RLTR17B_Mm	LTR	ERVK	20.3	278	genome	47710	66	0.138336
chr13.2_contig-0001093	41365860	41366119	-	MLT2D	LTR	ERVL	30.4	259	genome	1208	NA	NA
chr13.2_contig-0001093	41366948	41367027	-	ORR1G	LTR	ERVL-MaLR	25.3	79	genome	5324	14	0.26296
chr13.2_contig-0001093	41380372	41380629	+	ORR1C1	LTR	ERVL-MaLR	11.2	257	genome	8911	33	0.370329
chr13.2_contig-0001093	41380625	41380671	+	ORR1C1	LTR	ERVL-MaLR	8.5	46	genome	8911	33	0.370329
chr13.2_contig-0001093	41390361	41390692	-	ORR1F	LTR	ERVL-MaLR	28.3	331	genome	14760	9	0.0609756
chr13.2_contig-0001093	41404185	41404775	-	MT2B2	LTR	ERVL	7.9	590	genome	2651	NA	NA
chr13.2_contig-0001093	41405384	41405581	-	ORR1G	LTR	ERVL-MaLR	27	197	genome	5324	14	0.26296
chr13.2_contig-0001093	41408745	41408780	+	ORR1B1-int	LTR	ERVL-MaLR	29.7	35	genome	73032	195	0.267006
chr13.2_contig-0001093	41409548	41409580	+	ORR1B1-int	LTR	ERVL-MaLR	20	32	genome	73032	195	0.267006
chr13.2_contig-0001093	41410357	41410764	-	MTB_Mm	LTR	ERVL-MaLR	5.2	407	genome	5450	NA	NA
chr13.2_contig-0001093	41412342	41412356	-	MTD	LTR	ERVL-MaLR	21.7	14	genome	48848	19	0.0388962
chr13.2_contig-0001093	41412387	41412727	-	MTD	LTR	ERVL-MaLR	21.7	340	genome	48848	19	0.0388962
chr13.2_contig-0001093	41419413	41419565	+	ORR1B1-int	LTR	ERVL-MaLR	15.8	152	genome	73032	195	0.267006
chr13.2_contig-0001093	41422435	41422820	-	RMER10A	LTR	ERVL	14	385	genome	4112	39	0.948444
chr13.2_contig-0001093	41424519	41425009	+	MER21B	LTR	ERVL	31.3	490	genome	1163	NA	NA
chr13.2_contig-0001093	41426939	41427003	-	ORR1F	LTR	ERVL-MaLR	15.6	64	genome	14760	9	0.0609756
chr13.2_contig-0001093	41429542	41429694	-	MLT1J-int	LTR	ERVL-MaLR	30.9	152	genome	176	NA	NA
chr13.2_contig-0001093	41432445	41432791	+	RLTR31D_MM	LTR	ERVK	20.3	346	genome	5679	NA	NA
chr13.2_contig-0001093	41434105	41434245	+	MLT1A1	LTR	ERVL-MaLR	24.9	140	genome	5860	NA	NA
chr13.2_contig-0001093	41434311	41434443	+	MLT1A1	LTR	ERVL-MaLR	28.6	132	genome	5860	NA	NA
chr13.2_contig-0001093	41438781	41439063	-	ORR1A4	LTR	ERVL-MaLR	10.6	282	genome	9149	12	0.131162
chr13.2_contig-0001093	41439068	41439186	-	ORR1B2	LTR	ERVL-MaLR	15	118	genome	9437	NA	NA
chr13.2_contig-0001093	41440350	41440454	+	MLT1A1	LTR	ERVL-MaLR	31.1	104	genome	5860	NA	NA
chr13.2_contig-0001093	41443015	41443104	+	MLT1A1	LTR	ERVL-MaLR	25.8	89	genome	5860	NA	NA
chr13.2_contig-0001093	41449969	41450358	+	LTR55	LTR	ERVL	26.8	389	genome	126	NA	NA
chr13.2_contig-0001093	41450760	41450860	-	ORR1D2	LTR	ERVL-MaLR	20.8	100	genome	16055	174	1.08377
chr13.2_contig-0001093	41451609	41451990	-	ORR1A3	LTR	ERVL-MaLR	13.2	381	genome	5280	21	0.397727
chr13.2_contig-0001093	41452958	41453456	+	RLTR11A	LTR	ERVK	14	498	genome	2643	NA	NA
chr13.2_contig-0001093	41454487	41454697	-	RLTR17B_Mm	LTR	ERVK	20.7	210	genome	47710	66	0.138336
chr13.2_contig-0001093	41456248	41456332	+	MTD	LTR	ERVL-MaLR	22.4	84	genome	48848	19	0.0388962
chr13.2_contig-0001093	41456688	41456861	+	MTD	LTR	ERVL-MaLR	17.7	173	genome	48848	19	0.0388962
chr13.2_contig-0001093	41459085	41459419	+	ORR1A4	LTR	ERVL-MaLR	9.6	334	genome	9149	12	0.131162
chr13.2_contig-0001093	41460386	41460760	+	MTD	LTR	ERVL-MaLR	17.7	374	genome	48848	19	0.0388962
chr13.2_contig-0001093	41461015	41461695	-	MER21C	LTR	ERVL	31.4	680	genome	1439	NA	NA
chr13.2_contig-0001093	41463436	41463653	+	RMER15	LTR	ERVL	24.6	217	genome	13285	29	0.218291
chr13.2_contig-0001093	41463894	41464094	+	MLT1A1	LTR	ERVL-MaLR	26.9	200	genome	5860	NA	NA
chr13.2_contig-0001093	41466876	41467203	-	ORR1D2	LTR	ERVL-MaLR	22.9	327	genome	16055	174	1.08377
chr13.2_contig-0001093	41469394	41469770	+	MTD	LTR	ERVL-MaLR	20.2	376	genome	48848	19	0.0388962
chr13.2_contig-0001093	41470652	41470949	-	RLTR31D_MM	LTR	ERVK	16.6	297	genome	5679	NA	NA
chr13.2_contig-0001093	41471195	41471340	-	RLTR17B_Mm	LTR	ERVK	32.9	145	genome	47710	66	0.138336
chr13.2_contig-0001093	41471204	41471422	+	RLTR17B_Mm	LTR	ERVK	22	218	genome	47710	66	0.138336
chr13.2_contig-0001093	41471393	41471822	-	MLT2B1	LTR	ERVL	24.9	429	genome	1216	NA	NA
chr13.2_contig-0001093	41472873	41473287	-	MTB_Mm	LTR	ERVL-MaLR	5.2	414	genome	5450	NA	NA
chr13.2_contig-0001093	41474063	41474131	+	RLTR20C2_MM	LTR	ERVK	15.4	68	genome	4117	NA	NA
chr13.2_contig-0001093	41474254	41474446	+	RLTR17B_Mm	LTR	ERVK	27.5	192	genome	47710	66	0.138336
chr13.2_contig-0001093	41476296	41476753	-	MT2A	LTR	ERVL	23.1	457	genome	7581	44	0.580398
chr13.2_contig-0001093	41478190	41478288	+	MLT1A1	LTR	ERVL-MaLR	21.6	98	genome	5860	NA	NA
chr13.2_contig-0001093	41486987	41487506	-	RLTR12F	LTR	ERVK	23.3	519	genome	83	NA	NA
chr13.2_contig-0001093	41499754	41499842	+	ORR1B1-int	LTR	ERVL-MaLR	19.1	88	genome	73032	195	0.267006
chr13.2_contig-0001093	41501777	41501788	+	MYSERV6-int	LTR	ERVK	9.2	11	genome	11558	145	1.25454
chr13.2_contig-0001093	41510083	41510494	-	MTB_Mm	LTR	ERVL-MaLR	5.2	411	genome	5450	NA	NA
chr13.2_contig-0001093	41527170	41527568	-	MTB	LTR	ERVL-MaLR	5	398	genome	7877	NA	NA
chr13.2_contig-0001093	41534283	41534356	-	MLT1K	LTR	ERVL-MaLR	27.4	73	genome	875	NA	NA
chr13.2_contig-0001093	41536017	41536412	-	MTB	LTR	ERVL-MaLR	6.1	395	genome	7877	NA	NA
chr13.2_contig-0001093	41556245	41556495	-	RLTR17B_Mm	LTR	ERVK	19.8	250	genome	47710	66	0.138336
chr13.2_contig-0001093	41558696	41559169	-	MLT1F2	LTR	ERVL-MaLR	29.8	473	genome	1137	NA	NA
chr13.2_contig-0001093	41561287	41561519	-	RMER15	LTR	ERVL	21.4	232	genome	13285	29	0.218291
chr13.2_contig-0001093	41562015	41562063	-	MLT1H1	LTR	ERVL-MaLR	22.4	48	genome	391	NA	NA
chr13.2_contig-0001093	41562292	41562313	+	ORR1B1-int	LTR	ERVL-MaLR	24.6	21	genome	73032	195	0.267006
chr13.2_contig-0001093	41562490	41562593	-	MLT1H1	LTR	ERVL-MaLR	28	103	genome	391	NA	NA
chr13.2_contig-0001093	41562756	41563157	-	MTB	LTR	ERVL-MaLR	5.8	401	genome	7877	NA	NA
chr13.2_contig-0001093	41566995	41567214	+	MLT1D	LTR	ERVL-MaLR	27	219	genome	4902	1	0.0203998
chr13.2_contig-0001093	41569988	41570078	-	RLTR31D_MM	LTR	ERVK	18.7	90	genome	5679	NA	NA
chr13.2_contig-0001093	41570172	41570547	+	MTEa	LTR	ERVL-MaLR	27.3	375	genome	17219	4	0.0232302
chr13.2_contig-0001093	41571280	41571572	+	MLT1K	LTR	ERVL-MaLR	32.3	292	genome	875	NA	NA
chr13.2_contig-0001093	41572929	41573136	-	MTEa	LTR	ERVL-MaLR	31.2	207	genome	17219	4	0.0232302
chr13.2_contig-0001093	41573586	41573757	-	MTEa	LTR	ERVL-MaLR	25.6	171	genome	17219	4	0.0232302
chr13.2_contig-0001093	41575206	41575255	+	ORR1B1-int	LTR	ERVL-MaLR	17.4	49	genome	73032	195	0.267006
chr13.2_contig-0001093	41580871	41580998	-	ORR1B1-int	LTR	ERVL-MaLR	9.8	127	genome	73032	195	0.267006
chr13.2_contig-0001093	41583099	41583434	+	LTR16A	LTR	ERVL	32.7	335	genome	335	NA	NA
chr13.2_contig-0001093	41583999	41584097	+	ERV3-16A3_I	LTR	ERVL	31.3	98	genome	701	NA	NA
chr13.2_contig-0001093	41584598	41585072	+	MT2C_Mm	LTR	ERVL	4.6	474	genome	2332	10	0.428816
chr13.2_contig-0001093	41586589	41586894	+	ORR1B1	LTR	ERVL-MaLR	13.8	305	genome	17653	13	0.0736419
chr13.2_contig-0001093	41588069	41588155	-	MTE-int	LTR	ERVL-MaLR	13.9	86	genome	5213	NA	NA
chr13.2_contig-0001093	41588155	41588465	-	MTE2b	LTR	ERVL-MaLR	22.6	310	genome	15638	NA	NA
chr13.2_contig-0001093	41588471	41588842	-	ORR1B1	LTR	ERVL-MaLR	15.1	371	genome	17653	13	0.0736419
chr13.2_contig-0001093	41589228	41589257	+	ORR1B1-int	LTR	ERVL-MaLR	25	29	genome	73032	195	0.267006
chr13.2_contig-0001093	41590882	41590990	-	ORR1G	LTR	ERVL-MaLR	29.2	108	genome	5324	14	0.26296
chr13.2_contig-0001093	41594440	41594774	-	IAPLTR1a_Mm	LTR	ERVK	9.1	334	genome	2145	28	1.30536
chr13.2_contig-0001093	41594777	41595526	-	IAPEz-int	LTR	ERVK	5.3	749	genome	6758	41	0.606688
chr13.2_contig-0001093	41595523	41595781	-	IAPEz-int	LTR	ERVK	8.9	258	genome	6758	41	0.606688
chr13.2_contig-0001093	41595782	41596685	-	IAPEz-int	LTR	ERVK	5.8	903	genome	6758	41	0.606688
chr13.2_contig-0001093	41596689	41597023	-	IAPLTR1a_Mm	LTR	ERVK	10.3	334	genome	2145	28	1.30536
chr13.2_contig-0001093	41597127	41597223	-	MLT1A0	LTR	ERVL-MaLR	29.2	96	genome	6252	NA	NA
chr13.2_contig-0001093	41600643	41600740	-	MLT1K	LTR	ERVL-MaLR	25.5	97	genome	875	NA	NA
chr13.2_contig-0001093	41601608	41601921	-	ORR1B1	LTR	ERVL-MaLR	12.1	313	genome	17653	13	0.0736419
chr13.2_contig-0001093	41602063	41602295	-	ORR1G	LTR	ERVL-MaLR	34.3	232	genome	5324	14	0.26296
chr13.2_contig-0001093	41605577	41605625	+	ORR1B1-int	LTR	ERVL-MaLR	13.1	48	genome	73032	195	0.267006
chr13.2_contig-0001093	41608776	41609266	-	RLTR24	LTR	ERV1	17.8	490	genome	1246	NA	NA
chr13.2_contig-0001093	41612211	41612488	-	RMER15-int	LTR	ERVL	29.2	277	genome	3866	NA	NA
chr13.2_contig-0001093	41612835	41613014	-	RMER15-int	LTR	ERVL	27.9	179	genome	3866	NA	NA
chr13.2_contig-0001093	41613081	41613843	-	RMER15-int	LTR	ERVL	27	762	genome	3866	NA	NA
chr13.2_contig-0001093	41613910	41614941	-	RMER15-int	LTR	ERVL	30	1031	genome	3866	NA	NA
chr13.2_contig-0001093	41615417	41615580	-	RMER15	LTR	ERVL	20.2	163	genome	13285	29	0.218291
chr13.2_contig-0001093	41618363	41618517	-	MTEa	LTR	ERVL-MaLR	26	154	genome	17219	4	0.0232302
chr13.2_contig-0001093	41618904	41618937	-	MTEa	LTR	ERVL-MaLR	17.9	33	genome	17219	4	0.0232302
chr13.2_contig-0001093	41619270	41619601	+	MTEb	LTR	ERVL-MaLR	25.4	331	genome	10906	50	0.458463
chr13.2_contig-0001093	41621064	41621166	+	ORR1F	LTR	ERVL-MaLR	25.2	102	genome	14760	9	0.0609756
chr13.2_contig-0001093	41623095	41623420	+	ORR1A2	LTR	ERVL-MaLR	9.2	325	genome	16986	2	0.0117744
chr13.2_contig-0001093	41624171	41624584	+	MTB_Mm	LTR	ERVL-MaLR	6.2	413	genome	5450	NA	NA
chr13.2_contig-0001093	41625185	41625640	-	RLTR31B2	LTR	ERVK	17.9	455	genome	1310	NA	NA
chr13.2_contig-0001093	41626260	41626609	-	MT2A	LTR	ERVL	21	349	genome	7581	44	0.580398
chr13.2_contig-0001093	41626628	41626735	-	MT2A	LTR	ERVL	18.3	107	genome	7581	44	0.580398
chr13.2_contig-0001093	41627860	41628198	+	ORR1E	LTR	ERVL-MaLR	25.9	338	genome	19717	NA	NA
chr13.2_contig-0001093	41630210	41630264	-	ORR1A3-int	LTR	ERVL-MaLR	20.4	54	genome	10070	57	0.566038
chr13.2_contig-0001093	41631456	41631794	-	RLTR30	LTR	ERV1	21.3	338	genome	393	NA	NA
chr13.2_contig-0001093	41632465	41633024	+	MT2A	LTR	ERVL	18	559	genome	7581	44	0.580398
chr13.2_contig-0001093	41634798	41635226	+	MTC	LTR	ERVL-MaLR	15.8	428	genome	25810	12	0.0464936
chr13.2_contig-0001093	41635898	41636015	+	MTE2a	LTR	ERVL-MaLR	27.1	117	genome	14099	NA	NA
chr13.2_contig-0001093	41636035	41636136	+	MTE2a	LTR	ERVL-MaLR	17.6	101	genome	14099	NA	NA
chr13.2_contig-0001093	41637725	41638537	+	RMER19B	LTR	ERVK	17	812	genome	5697	NA	NA
chr13.2_contig-0001093	41640345	41640406	-	RLTR17B_Mm	LTR	ERVK	27.4	61	genome	47710	66	0.138336
chr13.2_contig-0001093	41640652	41640973	-	ORR1A3	LTR	ERVL-MaLR	11.2	321	genome	5280	21	0.397727
chr13.2_contig-0001093	41642866	41643038	+	ORR1B1-int	LTR	ERVL-MaLR	14.8	172	genome	73032	195	0.267006
chr13.2_contig-0001093	41644237	41644264	-	ORR1B1-int	LTR	ERVL-MaLR	20.9	27	genome	73032	195	0.267006
chr13.2_contig-0001093	41646924	41647040	-	MTC	LTR	ERVL-MaLR	12.2	116	genome	25810	12	0.0464936
chr13.2_contig-0001093	41647041	41647622	-	RLTR31M	LTR	ERVK	12.1	581	genome	299	NA	NA
chr13.2_contig-0001093	41647623	41647871	-	MTC	LTR	ERVL-MaLR	11.3	248	genome	25810	12	0.0464936
chr13.2_contig-0001093	41648069	41648136	-	RLTR14-int	LTR	ERV1	25	67	genome	2321	NA	NA
chr13.2_contig-0001093	41648203	41648347	-	RMER16A2	LTR	ERVK	14.2	144	genome	174	NA	NA
chr13.2_contig-0001093	41648348	41648711	-	LTR10_RN	LTR	ERVK	10.5	363	genome	553	NA	NA
chr13.2_contig-0001093	41649148	41649469	-	RLTR12BD_Mm	LTR	ERVK	25.6	321	genome	915	NA	NA
chr13.2_contig-0001093	41650438	41650546	-	ORR1A1-int	LTR	ERVL-MaLR	14.2	108	genome	2651	3	0.113165
chr13.2_contig-0001093	41650544	41650655	-	RLTR14-int	LTR	ERV1	24.3	111	genome	2321	NA	NA
chr13.2_contig-0001093	41652810	41653102	+	ORR1D-int	LTR	ERVL-MaLR	18	292	genome	616	NA	NA
chr13.2_contig-0001093	41655692	41655857	-	ORR1B1-int	LTR	ERVL-MaLR	16.9	165	genome	73032	195	0.267006
chr13.2_contig-0001093	41656296	41656343	-	MT2B1	LTR	ERVL	14.7	47	genome	7682	33	0.429576
chr13.2_contig-0001093	41656323	41656393	+	RLTR20A4	LTR	ERVK	15.5	70	genome	11781	4	0.033953
chr13.2_contig-0001093	41656430	41656882	-	MT2B1	LTR	ERVL	13.3	452	genome	7682	33	0.429576
chr13.2_contig-0001093	41656900	41657129	+	RMER15	LTR	ERVL	16.4	229	genome	13285	29	0.218291
chr13.2_contig-0001093	41657349	41657442	+	RMER15	LTR	ERVL	8.6	93	genome	13285	29	0.218291
chr13.2_contig-0001093	41657443	41657784	+	ORR1A1	LTR	ERVL-MaLR	3.8	341	genome	5187	10	0.19279
chr13.2_contig-0001093	41657785	41658170	+	ORR1A1	LTR	ERVL-MaLR	3.1	385	genome	5187	10	0.19279
chr13.2_contig-0001093	41658295	41660052	+	ORR1A1	LTR	ERVL-MaLR	9.7	1757	genome	5187	10	0.19279
chr13.2_contig-0001093	41660056	41660257	+	RMER15	LTR	ERVL	15.8	201	genome	13285	29	0.218291
chr13.2_contig-0001093	41661995	41662331	+	ORR1A1	LTR	ERVL-MaLR	8.6	336	genome	5187	10	0.19279
chr13.2_contig-0001093	41662583	41662736	+	RMER10A	LTR	ERVL	19.3	153	genome	4112	39	0.948444
chr13.2_contig-0001093	41662769	41662955	+	RMER10A	LTR	ERVL	19.3	186	genome	4112	39	0.948444
chr13.2_contig-0001093	41663878	41663968	-	MLT1F1	LTR	ERVL-MaLR	23.3	90	genome	998	NA	NA
chr13.2_contig-0001093	41666172	41666306	+	ORR1A3-int	LTR	ERVL-MaLR	21.9	134	genome	10070	57	0.566038
chr13.2_contig-0001093	41667015	41667180	+	RLTR17B_Mm	LTR	ERVK	19.8	165	genome	47710	66	0.138336
chr13.2_contig-0001093	41668813	41668944	-	RMER15	LTR	ERVL	24.6	131	genome	13285	29	0.218291
chr13.2_contig-0001093	41669021	41669294	+	MTB_Mm	LTR	ERVL-MaLR	6.7	273	genome	5450	NA	NA
chr13.2_contig-0001093	41669307	41669345	+	MTB_Mm	LTR	ERVL-MaLR	11.4	38	genome	5450	NA	NA
chr13.2_contig-0001093	41669537	41669579	+	MTB_Mm	LTR	ERVL-MaLR	4.5	42	genome	5450	NA	NA
chr13.2_contig-0001093	41669671	41670065	-	MTA_Mm	LTR	ERVL-MaLR	3.8	394	genome	17761	194	1.09228
chr13.2_contig-0001093	41670305	41670424	+	MTB	LTR	ERVL-MaLR	6.7	119	genome	7877	NA	NA
chr13.2_contig-0001093	41672807	41673021	-	MTD	LTR	ERVL-MaLR	22.1	214	genome	48848	19	0.0388962
chr13.2_contig-0001093	41673764	41673960	-	MTD	LTR	ERVL-MaLR	20.9	196	genome	48848	19	0.0388962
chr13.2_contig-0001093	41674128	41674479	-	ORR1A1	LTR	ERVL-MaLR	2.6	351	genome	5187	10	0.19279
chr13.2_contig-0001093	41674493	41674574	+	MLT1A	LTR	ERVL-MaLR	26.8	81	genome	4121	NA	NA
chr13.2_contig-0001093	41678316	41678721	-	MTC	LTR	ERVL-MaLR	17.4	405	genome	25810	12	0.0464936
chr13.2_contig-0001093	41678852	41678975	-	ORR1B1-int	LTR	ERVL-MaLR	16.4	123	genome	73032	195	0.267006
chr13.2_contig-0001093	41680812	41680937	-	ORR1B1-int	LTR	ERVL-MaLR	18.7	125	genome	73032	195	0.267006
chr13.2_contig-0001093	41682454	41682874	-	MLTR18_MM	LTR	ERVK	18.7	420	genome	435	NA	NA
chr13.2_contig-0001093	41683705	41683799	+	RLTR18B	LTR	ERVK	25.3	94	genome	911	NA	NA
chr13.2_contig-0001093	41684570	41685295	+	RLTR33	LTR	ERVK	13.2	725	genome	1269	NA	NA
chr13.2_contig-0001093	41685321	41685386	+	ORR1A3-int	LTR	ERVL-MaLR	14.8	65	genome	10070	57	0.566038
chr13.2_contig-0001093	41685388	41685828	+	RMER6B	LTR	ERVK	13.2	440	genome	1408	12	0.852273
chr13.2_contig-0001093	41685829	41686283	+	MYSERV6-int	LTR	ERVK	11.2	454	genome	11558	145	1.25454
chr13.2_contig-0001093	41686444	41687098	+	MYSERV6-int	LTR	ERVK	10	654	genome	11558	145	1.25454
chr13.2_contig-0001093	41687295	41687789	+	MYSERV6-int	LTR	ERVK	10.8	494	genome	11558	145	1.25454
chr13.2_contig-0001093	41687972	41689152	+	MYSERV6-int	LTR	ERVK	10.4	1180	genome	11558	145	1.25454
chr13.2_contig-0001093	41689157	41689937	-	RLTR33	LTR	ERVK	10.9	780	genome	1269	NA	NA
chr13.2_contig-0001093	41689948	41690911	+	MYSERV6-int	LTR	ERVK	13.5	963	genome	11558	145	1.25454
chr13.2_contig-0001093	41690943	41691902	+	MYSERV6-int	LTR	ERVK	13.5	959	genome	11558	145	1.25454
chr13.2_contig-0001093	41692074	41693575	+	MYSERV6-int	LTR	ERVK	10.4	1501	genome	11558	145	1.25454
chr13.2_contig-0001093	41693587	41693919	+	MYSERV6-int	LTR	ERVK	8.2	332	genome	11558	145	1.25454
chr13.2_contig-0001093	41693902	41693919	+	ORR1B1-int	LTR	ERVL-MaLR	11.7	17	genome	73032	195	0.267006
chr13.2_contig-0001093	41694076	41694975	+	MYSERV6-int	LTR	ERVK	9.6	899	genome	11558	145	1.25454
chr13.2_contig-0001093	41695252	41695728	+	RMER6B	LTR	ERVK	13.4	476	genome	1408	12	0.852273
chr13.2_contig-0001093	41696921	41696939	+	ORR1B1-int	LTR	ERVL-MaLR	14.6	18	genome	73032	195	0.267006
chr13.2_contig-0001093	41701163	41701250	+	ORR1B1-int	LTR	ERVL-MaLR	28.4	87	genome	73032	195	0.267006
chr13.2_contig-0001093	41701251	41701276	+	MT2B	LTR	ERVL	26.2	25	genome	11616	37	0.318526
chr13.2_contig-0001093	41703716	41704014	+	ORR1B1	LTR	ERVL-MaLR	16.8	298	genome	17653	13	0.0736419
chr13.2_contig-0001093	41703908	41704103	-	ORR1D-int	LTR	ERVL-MaLR	18.7	195	genome	616	NA	NA
chr13.2_contig-0001093	41704108	41704122	+	ORR1B1-int	LTR	ERVL-MaLR	9.7	14	genome	73032	195	0.267006
chr13.2_contig-0001093	41704491	41704828	-	ORR1D1	LTR	ERVL-MaLR	19.6	337	genome	22769	20	0.0878387
chr13.2_contig-0001093	41704911	41705166	-	RLTR18B	LTR	ERVK	17.6	255	genome	911	NA	NA
chr13.2_contig-0001093	41705189	41705409	-	ORR1D1	LTR	ERVL-MaLR	20.4	220	genome	22769	20	0.0878387
chr13.2_contig-0001093	41706442	41706497	-	RLTR17B_Mm	LTR	ERVK	8.9	55	genome	47710	66	0.138336
chr13.2_contig-0001093	41707293	41707911	-	RMER6A	LTR	ERVK	13.7	618	genome	4957	302	6.09239
chr13.2_contig-0001093	41708396	41708804	+	RMER4A	LTR	ERVK	14.1	408	genome	2152	NA	NA
chr13.2_contig-0001093	41709174	41709348	+	ORR1B1-int	LTR	ERVL-MaLR	12	174	genome	73032	195	0.267006
chr13.2_contig-0001093	41709858	41710226	-	ORR1F	LTR	ERVL-MaLR	26.5	368	genome	14760	9	0.0609756
chr13.2_contig-0001093	41711742	41711752	-	ORR1F	LTR	ERVL-MaLR	24	10	genome	14760	9	0.0609756
chr13.2_contig-0001093	41711898	41711926	-	ORR1F	LTR	ERVL-MaLR	24	28	genome	14760	9	0.0609756
chr13.2_contig-0001093	41715035	41715162	+	ORR1B1-int	LTR	ERVL-MaLR	16.8	127	genome	73032	195	0.267006
chr13.2_contig-0001093	41715338	41715537	-	RMER12	LTR	ERVK	24.4	199	genome	3793	10	0.263644
chr13.2_contig-0001093	41715552	41715993	-	MT2C_Mm	LTR	ERVL	4.8	441	genome	2332	10	0.428816
chr13.2_contig-0001093	41716037	41716901	-	RMER12	LTR	ERVK	12	864	genome	3793	10	0.263644
chr13.2_contig-0001093	41718075	41718105	-	ORR1B1-int	LTR	ERVL-MaLR	21.2	30	genome	73032	195	0.267006
chr13.2_contig-0001093	41718205	41718595	-	MTA_Mm	LTR	ERVL-MaLR	2.3	390	genome	17761	194	1.09228
chr13.2_contig-0001093	41718596	41719685	-	MTA_Mm	LTR	ERVL-MaLR	2.8	1089	genome	17761	194	1.09228
chr13.2_contig-0001093	41719686	41720085	-	MTA_Mm	LTR	ERVL-MaLR	1.8	399	genome	17761	194	1.09228
chr13.2_contig-0001093	41722171	41722262	-	MTC	LTR	ERVL-MaLR	16.6	91	genome	25810	12	0.0464936
chr13.2_contig-0001093	41722490	41722613	-	MTC	LTR	ERVL-MaLR	14.6	123	genome	25810	12	0.0464936
chr13.2_contig-0001093	41723566	41723645	-	ORR1B1-int	LTR	ERVL-MaLR	20	79	genome	73032	195	0.267006
chr13.2_contig-0001093	41725008	41725153	+	ORR1B1-int	LTR	ERVL-MaLR	21.6	145	genome	73032	195	0.267006
chr13.2_contig-0001093	41725440	41725453	+	ORR1B1-int	LTR	ERVL-MaLR	18.7	13	genome	73032	195	0.267006
chr13.2_contig-0001093	41727987	41728385	-	MERVL_2A-int	LTR	ERVL	1.8	398	genome	4250	6	0.141176
chr13.2_contig-0001093	41733562	41733650	+	MTE2b	LTR	ERVL-MaLR	15.7	88	genome	15638	NA	NA
chr13.2_contig-0001093	41733630	41733734	+	MTE2b	LTR	ERVL-MaLR	31.1	104	genome	15638	NA	NA
chr13.2_contig-0001093	41737029	41737135	-	ORR1B1-int	LTR	ERVL-MaLR	16	106	genome	73032	195	0.267006
chr13.2_contig-0001093	41739263	41739491	-	RLTR9A	LTR	ERVK	7.7	228	genome	613	NA	NA
chr13.2_contig-0001093	41740635	41740858	-	RMER20C_Mm	LTR	ERVK	20.7	223	genome	1488	NA	NA
chr13.2_contig-0001093	41740860	41741268	-	MTB_Mm	LTR	ERVL-MaLR	5.5	408	genome	5450	NA	NA
chr13.2_contig-0001093	41741275	41741483	-	RMER20C_Mm	LTR	ERVK	21.2	208	genome	1488	NA	NA
chr13.2_contig-0001093	41742241	41742353	-	RLTR14	LTR	ERV1	15.9	112	genome	2296	NA	NA
chr13.2_contig-0001093	41742740	41742793	-	MLTR14	LTR	ERV1	25.9	53	genome	5653	72	1.27366
chr13.2_contig-0001093	41744419	41744510	+	RLTR30	LTR	ERV1	22.8	91	genome	393	NA	NA
chr13.2_contig-0001093	41744604	41744757	+	RLTR30	LTR	ERV1	16.5	153	genome	393	NA	NA
chr13.2_contig-0001093	41745035	41745348	-	RLTR51B_Mm	LTR	ERVK	21.9	313	genome	691	2	0.289436
chr13.2_contig-0001093	41746292	41746384	-	MLTR14	LTR	ERV1	21.6	92	genome	5653	72	1.27366
chr13.2_contig-0001093	41753539	41753616	-	ORR1D1	LTR	ERVL-MaLR	21.8	77	genome	22769	20	0.0878387
chr13.2_contig-0001093	41753617	41753749	-	ORR1D1	LTR	ERVL-MaLR	21.1	132	genome	22769	20	0.0878387
chr13.2_contig-0001093	41760917	41761034	-	MT2B	LTR	ERVL	14.3	117	genome	11616	37	0.318526
chr13.2_contig-0001093	41761727	41761749	+	ORR1B1-int	LTR	ERVL-MaLR	19.2	22	genome	73032	195	0.267006
chr13.2_contig-0001093	41762843	41762881	+	ORR1B1-int	LTR	ERVL-MaLR	17.7	38	genome	73032	195	0.267006
chr13.2_contig-0001093	41765042	41765056	+	ORR1B1-int	LTR	ERVL-MaLR	16.8	14	genome	73032	195	0.267006
chr13.2_contig-0001093	41765988	41766127	+	MLT1C2	LTR	ERVL-MaLR	26.7	139	genome	4526	NA	NA
chr13.2_contig-0001093	41766395	41766684	+	MLT1C2	LTR	ERVL-MaLR	28.8	289	genome	4526	NA	NA
chr13.2_contig-0001093	41767991	41768114	-	ORR1B1-int	LTR	ERVL-MaLR	20.6	123	genome	73032	195	0.267006
chr13.2_contig-0001093	41781391	41781470	-	ORR1B1-int	LTR	ERVL-MaLR	15.6	79	genome	73032	195	0.267006
chr13.2_contig-0001093	41786607	41786639	-	ORR1B1-int	LTR	ERVL-MaLR	15.8	32	genome	73032	195	0.267006
chr13.2_contig-0001093	41786900	41786971	-	MYSERV6-int	LTR	ERVK	15.9	71	genome	11558	145	1.25454
chr13.2_contig-0001093	41789246	41789261	-	ORR1B1-int	LTR	ERVL-MaLR	20.2	15	genome	73032	195	0.267006
chr13.2_contig-0001093	41789365	41789381	-	ORR1B1-int	LTR	ERVL-MaLR	20.2	16	genome	73032	195	0.267006
chr13.2_contig-0001093	41791109	41791430	-	RMER12	LTR	ERVK	19.4	321	genome	3793	10	0.263644
chr13.2_contig-0001093	41791471	41791973	-	RMER12	LTR	ERVK	14.8	502	genome	3793	10	0.263644
chr13.2_contig-0001093	41792141	41792408	-	RMER12	LTR	ERVK	16.1	267	genome	3793	10	0.263644
chr13.2_contig-0001093	41792533	41792672	-	MTD	LTR	ERVL-MaLR	29.3	139	genome	48848	19	0.0388962
chr13.2_contig-0001093	41792893	41793026	+	RMER15-int	LTR	ERVL	26.5	133	genome	3866	NA	NA
chr13.2_contig-0001093	41794172	41794335	-	ORR1B1-int	LTR	ERVL-MaLR	21.1	163	genome	73032	195	0.267006
chr13.2_contig-0001093	41799930	41799943	+	ORR1B1-int	LTR	ERVL-MaLR	11.3	13	genome	73032	195	0.267006
chr13.2_contig-0001093	41800245	41800271	-	ORR1B1-int	LTR	ERVL-MaLR	25	26	genome	73032	195	0.267006
chr13.2_contig-0001093	41803272	41803362	-	MLT1A1	LTR	ERVL-MaLR	25.3	90	genome	5860	NA	NA
chr13.2_contig-0001093	41803904	41803999	+	MTE-int	LTR	ERVL-MaLR	16.7	95	genome	5213	NA	NA
chr13.2_contig-0001093	41804023	41804253	+	MTEb	LTR	ERVL-MaLR	22	230	genome	10906	50	0.458463
chr13.2_contig-0001093	41813535	41813700	-	MTD	LTR	ERVL-MaLR	18.2	165	genome	48848	19	0.0388962
chr13.2_contig-0001093	41817391	41817461	-	MYSERV6-int	LTR	ERVK	10.6	70	genome	11558	145	1.25454
chr13.2_contig-0001093	41820049	41820163	-	ORR1B1-int	LTR	ERVL-MaLR	23	114	genome	73032	195	0.267006
chr13.2_contig-0001093	41820199	41820342	-	ORR1B1-int	LTR	ERVL-MaLR	18.6	143	genome	73032	195	0.267006
chr13.2_contig-0001093	41826012	41826027	+	ORR1B1-int	LTR	ERVL-MaLR	13	15	genome	73032	195	0.267006
chr13.2_contig-0001093	41826428	41826613	-	MER21B	LTR	ERVL	22.9	185	genome	1163	NA	NA
chr13.2_contig-0001093	41828016	41828412	-	MTC	LTR	ERVL-MaLR	13.9	396	genome	25810	12	0.0464936
chr13.2_contig-0001093	41828391	41828412	+	ORR1B1-int	LTR	ERVL-MaLR	16.9	21	genome	73032	195	0.267006
chr13.2_contig-0001093	41828658	41828835	-	MTD	LTR	ERVL-MaLR	21.6	177	genome	48848	19	0.0388962
chr13.2_contig-0001093	41831769	41831910	-	ORR1B1-int	LTR	ERVL-MaLR	13.8	141	genome	73032	195	0.267006
chr13.2_contig-0001093	41834314	41834454	-	ORR1B1-int	LTR	ERVL-MaLR	19.3	140	genome	73032	195	0.267006
chr13.2_contig-0001093	41838604	41838692	-	ORR1B1-int	LTR	ERVL-MaLR	23.6	88	genome	73032	195	0.267006
chr13.2_contig-0001093	41840524	41840554	-	ORR1B1-int	LTR	ERVL-MaLR	16.3	30	genome	73032	195	0.267006
chr13.2_contig-0001093	41840965	41841624	-	RMER19B	LTR	ERVK	15.3	659	genome	5697	NA	NA
chr13.2_contig-0001093	41841614	41841624	+	MYSERV6-int	LTR	ERVK	12.7	10	genome	11558	145	1.25454
chr13.2_contig-0001093	41841785	41841933	-	RMER19B	LTR	ERVK	7.4	148	genome	5697	NA	NA
chr13.2_contig-0001093	41842931	41843095	-	LTRIS6	LTR	ERV1	6.1	164	genome	175	28	16
chr13.2_contig-0001093	41843268	41843458	-	LTRIS5	LTR	ERV1	9.5	190	genome	71	NA	NA
chr13.2_contig-0001093	41844770	41844892	-	MTD	LTR	ERVL-MaLR	17.1	122	genome	48848	19	0.0388962
chr13.2_contig-0001093	41846748	41846813	+	ORR1B1-int	LTR	ERVL-MaLR	21.5	65	genome	73032	195	0.267006
chr13.2_contig-0001093	41847926	41847962	+	ORR1B1-int	LTR	ERVL-MaLR	18.3	36	genome	73032	195	0.267006
chr13.2_contig-0001093	41848835	41848851	+	ORR1B1-int	LTR	ERVL-MaLR	16.4	16	genome	73032	195	0.267006
chr13.2_contig-0001093	41863236	41863250	+	ORR1B1-int	LTR	ERVL-MaLR	15.7	14	genome	73032	195	0.267006
chr13.2_contig-0001093	41869287	41869298	-	ORR1B1-int	LTR	ERVL-MaLR	16.1	11	genome	73032	195	0.267006
chr13.2_contig-0001093	41873112	41873592	+	RMER19A	LTR	ERVK	17.1	480	genome	2007	NA	NA
chr13.2_contig-0001093	41873953	41874074	+	RMER19A	LTR	ERVK	13.4	121	genome	2007	NA	NA
chr13.2_contig-0001093	41879036	41879246	-	RLTR17B_Mm	LTR	ERVK	19.5	210	genome	47710	66	0.138336
chr13.2_contig-0001093	41882394	41882796	-	MTC	LTR	ERVL-MaLR	14.2	402	genome	25810	12	0.0464936
chr13.2_contig-0001093	41882925	41883246	-	MER74B	LTR	ERVL	27.1	321	genome	231	NA	NA
chr13.2_contig-0001093	41884477	41884845	-	ORR1C1	LTR	ERVL-MaLR	13.2	368	genome	8911	33	0.370329
chr13.2_contig-0001093	41888763	41888784	-	ORR1A3-int	LTR	ERVL-MaLR	23	21	genome	10070	57	0.566038
chr13.2_contig-0001093	41895036	41895052	+	ORR1B1-int	LTR	ERVL-MaLR	21	16	genome	73032	195	0.267006
chr13.2_contig-0001093	41896749	41896790	+	ORR1B1-int	LTR	ERVL-MaLR	30.4	41	genome	73032	195	0.267006
chr13.2_contig-0001093	41904098	41904160	-	ORR1B1-int	LTR	ERVL-MaLR	22.2	62	genome	73032	195	0.267006
chr13.2_contig-0001093	41904467	41904506	+	MT2B	LTR	ERVL	29.4	39	genome	11616	37	0.318526
chr13.2_contig-0001093	41917476	41917516	+	ORR1A3-int	LTR	ERVL-MaLR	19.9	40	genome	10070	57	0.566038
chr13.2_contig-0001093	41925602	41925774	-	LTR16C	LTR	ERVL	31.4	172	genome	534	NA	NA
chr13.2_contig-0001093	41926913	41927171	+	RLTR17B_Mm	LTR	ERVK	23.6	258	genome	47710	66	0.138336
chr13.2_contig-0001093	41942595	41942940	+	ORR1A0	LTR	ERVL-MaLR	1.4	345	genome	2509	25	0.996413
chr13.2_contig-0001093	41943739	41943849	-	MTEb	LTR	ERVL-MaLR	25.1	110	genome	10906	50	0.458463
chr13.2_contig-0001093	41944256	41944593	+	ORR1A4	LTR	ERVL-MaLR	8	337	genome	9149	12	0.131162
chr13.2_contig-0001093	41944793	41945153	+	IAPLTR1a_Mm	LTR	ERVK	10.6	360	genome	2145	28	1.30536
chr13.2_contig-0001093	41945148	41945834	+	IAPEz-int	LTR	ERVK	8.1	686	genome	6758	41	0.606688
chr13.2_contig-0001093	41945835	41945897	+	IAPEz-int	LTR	ERVK	9.8	62	genome	6758	41	0.606688
chr13.2_contig-0001093	41945887	41946148	+	IAPEz-int	LTR	ERVK	5.4	261	genome	6758	41	0.606688
chr13.2_contig-0001093	41946135	41946272	+	IAPEY4_I	LTR	ERVK	3.9	137	genome	440	5	1.13636
chr13.2_contig-0001093	41946240	41949211	+	IAPEz-int	LTR	ERVK	2.5	2971	genome	6758	41	0.606688
chr13.2_contig-0001093	41949212	41949569	+	IAPLTR1a_Mm	LTR	ERVK	9.7	357	genome	2145	28	1.30536
chr13.2_contig-0001093	41949677	41949828	+	RMER15	LTR	ERVL	22.8	151	genome	13285	29	0.218291
chr13.2_contig-0001093	41951091	41951907	-	RLTR13C2	LTR	ERVK	7.5	816	genome	841	NA	NA
chr13.2_contig-0001093	41952776	41953156	+	ORR1D1	LTR	ERVL-MaLR	17	380	genome	22769	20	0.0878387
chr13.2_contig-0001093	41954825	41954890	+	MLT1G1	LTR	ERVL-MaLR	20.3	65	genome	386	NA	NA
chr13.2_contig-0001093	41954943	41955107	+	MLT1G1	LTR	ERVL-MaLR	28.6	164	genome	386	NA	NA
chr13.2_contig-0001093	41955436	41955660	+	MTEa	LTR	ERVL-MaLR	25.8	224	genome	17219	4	0.0232302
chr13.2_contig-0001093	41956605	41956994	-	MTB_Mm	LTR	ERVL-MaLR	5.2	389	genome	5450	NA	NA
chr13.2_contig-0001093	41957891	41958037	-	ORR1B1-int	LTR	ERVL-MaLR	16.2	146	genome	73032	195	0.267006
chr13.2_contig-0001093	41970805	41970820	+	ORR1B1-int	LTR	ERVL-MaLR	15.1	15	genome	73032	195	0.267006
chr13.2_contig-0001093	41970888	41970958	+	ORR1B1-int	LTR	ERVL-MaLR	15.1	70	genome	73032	195	0.267006
chr13.2_contig-0001093	41972752	41972897	-	ORR1F	LTR	ERVL-MaLR	28.5	145	genome	14760	9	0.0609756
chr13.2_contig-0001093	41975641	41975779	-	MTD	LTR	ERVL-MaLR	19.4	138	genome	48848	19	0.0388962
chr13.2_contig-0001093	41975901	41976015	-	ORR1F	LTR	ERVL-MaLR	17	114	genome	14760	9	0.0609756
chr13.2_contig-0001093	41976004	41976208	-	MTD	LTR	ERVL-MaLR	25.8	204	genome	48848	19	0.0388962
chr13.2_contig-0001093	41978028	41978956	-	RMER17B	LTR	ERVK	8.3	928	genome	2222	19	0.855086
chr13.2_contig-0001093	41980763	41981063	-	MTB	LTR	ERVL-MaLR	5.7	300	genome	7877	NA	NA
chr13.2_contig-0001093	41981071	41981156	-	ORR1F	LTR	ERVL-MaLR	13	85	genome	14760	9	0.0609756
chr13.2_contig-0001093	41982641	41982869	-	ORR1F	LTR	ERVL-MaLR	32.5	228	genome	14760	9	0.0609756
chr13.2_contig-0001093	41983522	41983657	+	ORR1E	LTR	ERVL-MaLR	30.1	135	genome	19717	NA	NA
chr13.2_contig-0001093	41984800	41984814	-	ORR1F	LTR	ERVL-MaLR	24.6	14	genome	14760	9	0.0609756
chr13.2_contig-0001093	41988896	41989019	+	MLT1A1	LTR	ERVL-MaLR	27.2	123	genome	5860	NA	NA
chr13.2_contig-0001093	41993058	41993211	-	RLTR17B_Mm	LTR	ERVK	24.8	153	genome	47710	66	0.138336
chr13.2_contig-0001093	41993618	41993838	+	RLTR17B_Mm	LTR	ERVK	22.1	220	genome	47710	66	0.138336
chr13.2_contig-0001093	41993924	41993934	+	RLTR17B_Mm	LTR	ERVK	22.1	10	genome	47710	66	0.138336
chr13.2_contig-0001093	41994926	41995291	+	ORR1B1	LTR	ERVL-MaLR	13.8	365	genome	17653	13	0.0736419
chr13.2_contig-0001093	41999126	41999520	-	MTA_Mm	LTR	ERVL-MaLR	1	394	genome	17761	194	1.09228
chr13.2_contig-0001093	41999521	42000607	-	MTA_Mm	LTR	ERVL-MaLR	3.6	1086	genome	17761	194	1.09228
chr13.2_contig-0001093	42000608	42001002	-	MTA_Mm	LTR	ERVL-MaLR	1	394	genome	17761	194	1.09228
chr13.2_contig-0001093	42004520	42004581	-	RLTR20A4	LTR	ERVK	8.1	61	genome	11781	4	0.033953
chr13.2_contig-0001093	42006416	42006744	-	ORR1A2	LTR	ERVL-MaLR	5	328	genome	16986	2	0.0117744
chr13.2_contig-0001093	42006952	42006988	+	ORR1B1-int	LTR	ERVL-MaLR	25.5	36	genome	73032	195	0.267006
chr13.2_contig-0001093	42008406	42008541	-	MLT1D	LTR	ERVL-MaLR	25.7	135	genome	4902	1	0.0203998
chr13.2_contig-0001093	42008813	42009001	-	MER21C	LTR	ERVL	31	188	genome	1439	NA	NA
chr13.2_contig-0001093	42009748	42009842	-	MLT1D	LTR	ERVL-MaLR	26.7	94	genome	4902	1	0.0203998
chr13.2_contig-0001093	42013977	42014352	+	MT2B1	LTR	ERVL	13.8	375	genome	7682	33	0.429576
chr13.2_contig-0001093	42015121	42015135	-	ORR1A1-int	LTR	ERVL-MaLR	29.1	14	genome	2651	3	0.113165
chr13.2_contig-0001093	42015162	42015267	-	ORR1A1-int	LTR	ERVL-MaLR	29.1	105	genome	2651	3	0.113165
chr13.2_contig-0001093	42015293	42015473	+	MT2A	LTR	ERVL	16	180	genome	7581	44	0.580398
chr13.2_contig-0001093	42015493	42015744	-	RMER10A	LTR	ERVL	20.4	251	genome	4112	39	0.948444
chr13.2_contig-0001093	42015845	42016214	+	ORR1C1	LTR	ERVL-MaLR	10.4	369	genome	8911	33	0.370329
chr13.2_contig-0001093	42016215	42016470	+	MT2A	LTR	ERVL	22.5	255	genome	7581	44	0.580398
chr13.2_contig-0001093	42020464	42020769	+	ORR1C1	LTR	ERVL-MaLR	18.2	305	genome	8911	33	0.370329
chr13.2_contig-0001093	42021001	42021426	-	RMER17C	LTR	ERVK	17.3	425	genome	6616	31	0.468561
chr13.2_contig-0001093	42023019	42023179	-	ORR1B1-int	LTR	ERVL-MaLR	22.8	160	genome	73032	195	0.267006
chr13.2_contig-0001093	42024007	42024135	+	RLTR17B_Mm	LTR	ERVK	22.2	128	genome	47710	66	0.138336
chr13.2_contig-0001093	42031248	42031431	-	MLT1K	LTR	ERVL-MaLR	25.5	183	genome	875	NA	NA
chr13.2_contig-0001093	42032640	42032699	-	RLTR20A4	LTR	ERVK	16.7	59	genome	11781	4	0.033953
chr13.2_contig-0001093	42032829	42033048	-	RLTR17B_Mm	LTR	ERVK	27.6	219	genome	47710	66	0.138336
chr13.2_contig-0001093	42033211	42033619	+	MTB_Mm	LTR	ERVL-MaLR	8.2	408	genome	5450	NA	NA
chr13.2_contig-0001093	42033971	42034434	+	RMER5	LTR	ERV1	27.8	463	genome	6579	74	1.12479
chr13.2_contig-0001093	42037334	42037431	-	ORR1B1-int	LTR	ERVL-MaLR	19.4	97	genome	73032	195	0.267006
chr13.2_contig-0001093	42037506	42037832	-	MLT1J	LTR	ERVL-MaLR	27.5	326	genome	1110	NA	NA
chr13.2_contig-0001093	42043228	42043552	-	MLT1A0	LTR	ERVL-MaLR	26	324	genome	6252	NA	NA
chr13.2_contig-0001093	42044396	42044753	-	ORR1F	LTR	ERVL-MaLR	28.9	357	genome	14760	9	0.0609756
chr13.2_contig-0001093	42047078	42047232	-	RMER15	LTR	ERVL	25.9	154	genome	13285	29	0.218291
chr13.2_contig-0001093	42053584	42053624	+	MLT1K	LTR	ERVL-MaLR	30.4	40	genome	875	NA	NA
chr13.2_contig-0001093	42053679	42054128	+	MLT1K	LTR	ERVL-MaLR	30.4	449	genome	875	NA	NA
chr13.2_contig-0001093	42056411	42056459	-	ORR1A2	LTR	ERVL-MaLR	16.3	48	genome	16986	2	0.0117744
chr13.2_contig-0001093	42056445	42056496	-	ORR1A2	LTR	ERVL-MaLR	13.9	51	genome	16986	2	0.0117744
chr13.2_contig-0001093	42064925	42065059	+	MTEa	LTR	ERVL-MaLR	22.3	134	genome	17219	4	0.0232302
chr13.2_contig-0001093	42065273	42065435	+	MTEa	LTR	ERVL-MaLR	24.6	162	genome	17219	4	0.0232302
chr13.2_contig-0001093	42066493	42066791	+	RLTR17B_Mm	LTR	ERVK	16	298	genome	47710	66	0.138336
chr13.2_contig-0001093	42073164	42073303	-	ORR1B1-int	LTR	ERVL-MaLR	24.1	139	genome	73032	195	0.267006
chr13.2_contig-0001093	42073453	42073699	-	ORR1D1	LTR	ERVL-MaLR	15.8	246	genome	22769	20	0.0878387
chr13.2_contig-0001093	42076372	42076519	-	ORR1D1	LTR	ERVL-MaLR	13.5	147	genome	22769	20	0.0878387
chr13.2_contig-0001093	42076524	42076626	+	MTEa	LTR	ERVL-MaLR	21.1	102	genome	17219	4	0.0232302
chr13.2_contig-0001093	42076664	42076805	+	MTEa	LTR	ERVL-MaLR	25.1	141	genome	17219	4	0.0232302
chr13.2_contig-0001093	42077846	42077956	-	ORR1B1-int	LTR	ERVL-MaLR	19.3	110	genome	73032	195	0.267006
chr13.2_contig-0001093	42082056	42082268	+	RLTR17B_Mm	LTR	ERVK	27.4	212	genome	47710	66	0.138336
chr13.2_contig-0001093	42086913	42087271	+	MTEb	LTR	ERVL-MaLR	22.7	358	genome	10906	50	0.458463
chr13.2_contig-0001093	42088148	42088271	+	MLT1C2	LTR	ERVL-MaLR	25	123	genome	4526	NA	NA
chr13.2_contig-0001093	42088323	42088485	-	ORR1F	LTR	ERVL-MaLR	26	162	genome	14760	9	0.0609756
chr13.2_contig-0001093	42088486	42089024	-	RMER4B	LTR	ERVK	15	538	genome	5087	NA	NA
chr13.2_contig-0001093	42089220	42089322	+	ORR1G	LTR	ERVL-MaLR	28.2	102	genome	5324	14	0.26296
chr13.2_contig-0001093	42089328	42089653	-	ORR1A2	LTR	ERVL-MaLR	5.5	325	genome	16986	2	0.0117744
chr13.2_contig-0001093	42089986	42090166	-	MLT2B4	LTR	ERVL	26.8	180	genome	1205	NA	NA
chr13.2_contig-0001093	42090213	42090264	+	MLT1C2	LTR	ERVL-MaLR	15.4	51	genome	4526	NA	NA
chr13.2_contig-0001093	42092792	42093076	+	MLT1B	LTR	ERVL-MaLR	30.8	284	genome	5760	3	0.0520833
chr13.2_contig-0001093	42094015	42094483	+	RMER20A	LTR	ERVK	21.1	468	genome	1181	NA	NA
chr13.2_contig-0001093	42094637	42095041	+	MERVK26-int	LTR	ERVK	25.6	404	genome	1038	NA	NA
chr13.2_contig-0001093	42095951	42096407	-	RMER20A	LTR	ERVK	20.9	456	genome	1181	NA	NA
chr13.2_contig-0001093	42097505	42097606	+	MTC	LTR	ERVL-MaLR	11.4	101	genome	25810	12	0.0464936
chr13.2_contig-0001093	42097607	42098013	-	MTB_Mm	LTR	ERVL-MaLR	6.4	406	genome	5450	NA	NA
chr13.2_contig-0001093	42098014	42098325	+	MTC	LTR	ERVL-MaLR	14.5	311	genome	25810	12	0.0464936
chr13.2_contig-0001093	42098996	42099106	+	LTR33	LTR	ERVL	29.4	110	genome	480	NA	NA
chr13.2_contig-0001093	42099491	42099862	+	MTD	LTR	ERVL-MaLR	18.9	371	genome	48848	19	0.0388962
chr13.2_contig-0001093	42100821	42100955	-	ORR1B1-int	LTR	ERVL-MaLR	23.9	134	genome	73032	195	0.267006
chr13.2_contig-0001093	42101247	42101684	+	MT2A	LTR	ERVL	26.5	437	genome	7581	44	0.580398
chr13.2_contig-0001093	42101679	42102120	+	RLTR17B_Mm	LTR	ERVK	22.8	441	genome	47710	66	0.138336
chr13.2_contig-0001093	42102085	42102140	+	MT2A	LTR	ERVL	14.3	55	genome	7581	44	0.580398
chr13.2_contig-0001093	42109858	42110170	-	RLTR17B_Mm	LTR	ERVK	30.2	312	genome	47710	66	0.138336
chr13.2_contig-0001093	42110155	42110398	-	RLTR17B_Mm	LTR	ERVK	29.5	243	genome	47710	66	0.138336
chr13.2_contig-0001093	42110383	42111007	-	RLTR17B_Mm	LTR	ERVK	24.4	624	genome	47710	66	0.138336
chr13.2_contig-0001093	42116474	42116813	-	ORR1A2	LTR	ERVL-MaLR	7.5	339	genome	16986	2	0.0117744
chr13.2_contig-0001093	42120158	42120295	+	MLT1I	LTR	ERVL-MaLR	20.4	137	genome	613	NA	NA
chr13.2_contig-0001093	42129896	42129980	-	MT2B	LTR	ERVL	18.8	84	genome	11616	37	0.318526
chr13.2_contig-0001093	42130751	42130846	-	MLT1K	LTR	ERVL-MaLR	21	95	genome	875	NA	NA
chr13.2_contig-0001093	42145421	42145525	-	MLT1K	LTR	ERVL-MaLR	31.1	104	genome	875	NA	NA
chr13.2_contig-0001093	42158196	42158572	-	MTE2a	LTR	ERVL-MaLR	20.9	376	genome	14099	NA	NA
chr13.2_contig-0001093	42162973	42163504	-	RMER17B	LTR	ERVK	12.3	531	genome	2222	19	0.855086
chr13.2_contig-0001093	42163548	42163947	-	RMER17B	LTR	ERVK	13.1	399	genome	2222	19	0.855086
chr13.2_contig-0001093	42171987	42172132	-	ORR1F	LTR	ERVL-MaLR	25.8	145	genome	14760	9	0.0609756
chr13.2_contig-0001093	42186077	42186219	-	ORR1B1-int	LTR	ERVL-MaLR	17.3	142	genome	73032	195	0.267006
chr13.2_contig-0001093	42195146	42195395	-	MLTR14	LTR	ERV1	20.7	249	genome	5653	72	1.27366
chr13.2_contig-0001093	42197681	42197815	-	MT2B	LTR	ERVL	25.8	134	genome	11616	37	0.318526
chr13.2_contig-0001093	42198853	42199198	+	ORR1A4	LTR	ERVL-MaLR	10.1	345	genome	9149	12	0.131162
chr13.2_contig-0001093	42199602	42199970	+	RLTR10	LTR	ERVK	4.3	368	genome	4028	21	0.521351
chr13.2_contig-0001093	42199973	42200153	+	RLTR10-int	LTR	ERVK	1.7	180	genome	2806	12	0.427655
chr13.2_contig-0001093	42200179	42200950	+	RLTR10-int	LTR	ERVK	6.3	771	genome	2806	12	0.427655
chr13.2_contig-0001093	42216745	42216845	+	RMER15	LTR	ERVL	26	100	genome	13285	29	0.218291
chr13.2_contig-0001093	42218310	42218450	-	ORR1B1-int	LTR	ERVL-MaLR	15.5	140	genome	73032	195	0.267006
chr13.2_contig-0001093	42219118	42219495	-	MTD	LTR	ERVL-MaLR	16.4	377	genome	48848	19	0.0388962
chr13.2_contig-0001093	42219517	42219891	+	MT2B1	LTR	ERVL	18.5	374	genome	7682	33	0.429576
chr13.2_contig-0001093	42219996	42220047	+	MT2B1	LTR	ERVL	5.8	51	genome	7682	33	0.429576
chr13.2_contig-0001093	42222164	42222629	-	RLTR12D	LTR	ERVK	15.3	465	genome	732	NA	NA
chr13.2_contig-0001093	42224622	42225020	-	MTC	LTR	ERVL-MaLR	14.3	398	genome	25810	12	0.0464936
chr13.2_contig-0001093	42227370	42227423	+	ORR1B1-int	LTR	ERVL-MaLR	11.5	53	genome	73032	195	0.267006
chr13.2_contig-0001093	42230987	42231081	+	MTEb	LTR	ERVL-MaLR	25.3	94	genome	10906	50	0.458463
chr13.2_contig-0001093	42231266	42231382	+	MTEb	LTR	ERVL-MaLR	25.6	116	genome	10906	50	0.458463
chr13.2_contig-0001093	42232887	42232906	+	MT2B	LTR	ERVL	14	19	genome	11616	37	0.318526
chr13.2_contig-0001093	42237718	42237877	+	ORR1B1-int	LTR	ERVL-MaLR	20.7	159	genome	73032	195	0.267006
chr13.2_contig-0001093	42241025	42241043	+	ORR1B1-int	LTR	ERVL-MaLR	19.7	18	genome	73032	195	0.267006
chr13.2_contig-0001093	42242471	42242514	+	ORR1B1-int	LTR	ERVL-MaLR	17.4	43	genome	73032	195	0.267006
chr13.2_contig-0001093	42244089	42244109	+	ORR1B1-int	LTR	ERVL-MaLR	23.9	20	genome	73032	195	0.267006
chr13.2_contig-0001093	42244371	42244393	+	ORR1B1-int	LTR	ERVL-MaLR	14.4	22	genome	73032	195	0.267006
chr13.2_contig-0001093	42247242	42247529	+	RMER5	LTR	ERV1	17.6	287	genome	6579	74	1.12479
chr13.2_contig-0001093	42247746	42247926	+	RMER5	LTR	ERV1	22.8	180	genome	6579	74	1.12479
chr13.2_contig-0001093	42248405	42248517	-	ORR1B1-int	LTR	ERVL-MaLR	16.8	112	genome	73032	195	0.267006
chr13.2_contig-0001093	42252242	42252666	+	MT2B1	LTR	ERVL	15.8	424	genome	7682	33	0.429576
chr13.2_contig-0001093	42252758	42252804	+	MT2B1	LTR	ERVL	15.8	46	genome	7682	33	0.429576
chr13.2_contig-0001093	42253302	42253492	+	ORR1B1-int	LTR	ERVL-MaLR	20.4	190	genome	73032	195	0.267006
chr13.2_contig-0001093	42255094	42255451	+	MTD	LTR	ERVL-MaLR	22.2	357	genome	48848	19	0.0388962
chr13.2_contig-0001093	42255535	42255838	+	LTR10_RN	LTR	ERVK	17.9	303	genome	553	NA	NA
chr13.2_contig-0001093	42255839	42256100	+	RMER19B	LTR	ERVK	16.8	261	genome	5697	NA	NA
chr13.2_contig-0001093	42256099	42256633	+	RMER19B	LTR	ERVK	12.9	534	genome	5697	NA	NA
chr13.2_contig-0001093	42256636	42256718	+	LTR10_RN	LTR	ERVK	13.2	82	genome	553	NA	NA
chr13.2_contig-0001093	42256751	42256766	+	ORR1B1-int	LTR	ERVL-MaLR	17.7	15	genome	73032	195	0.267006
chr13.2_contig-0001093	42256901	42256914	+	ORR1B1-int	LTR	ERVL-MaLR	17.4	13	genome	73032	195	0.267006
chr13.2_contig-0001093	42260325	42260358	+	ORR1B2	LTR	ERVL-MaLR	17.7	33	genome	9437	NA	NA
chr13.2_contig-0001093	42261000	42261374	+	ORR1B2	LTR	ERVL-MaLR	12	374	genome	9437	NA	NA
chr13.2_contig-0001093	42261851	42262106	+	ORR1E	LTR	ERVL-MaLR	23.4	255	genome	19717	NA	NA
chr13.2_contig-0001093	42262094	42262223	+	ORR1E	LTR	ERVL-MaLR	16.4	129	genome	19717	NA	NA
chr13.2_contig-0001093	42262501	42262885	+	MTE-int	LTR	ERVL-MaLR	23.9	384	genome	5213	NA	NA
chr13.2_contig-0001093	42263460	42263810	+	MTE-int	LTR	ERVL-MaLR	25.8	350	genome	5213	NA	NA
chr13.2_contig-0001093	42265879	42266207	+	RLTR10	LTR	ERVK	9.4	328	genome	4028	21	0.521351
chr13.2_contig-0001093	42266213	42267145	+	RLTR10-int	LTR	ERVK	3.4	932	genome	2806	12	0.427655
chr13.2_contig-0001093	42267226	42268220	+	RLTR10-int	LTR	ERVK	1.8	994	genome	2806	12	0.427655
chr13.2_contig-0001093	42268220	42268539	+	RLTR10	LTR	ERVK	4.3	319	genome	4028	21	0.521351
chr13.2_contig-0001093	42268559	42268686	+	RLTR10	LTR	ERVK	5.6	127	genome	4028	21	0.521351
chr13.2_contig-0001093	42270051	42270126	+	ORR1B2	LTR	ERVL-MaLR	5.3	75	genome	9437	NA	NA
chr13.2_contig-0001093	42270127	42270343	-	ORR1B2	LTR	ERVL-MaLR	16.2	216	genome	9437	NA	NA
chr13.2_contig-0001093	42274614	42274630	+	ORR1B1-int	LTR	ERVL-MaLR	17.2	16	genome	73032	195	0.267006
chr13.2_contig-0001093	42274776	42274797	+	ORR1B1-int	LTR	ERVL-MaLR	17.2	21	genome	73032	195	0.267006
chr13.2_contig-0001093	42274839	42274945	+	ORR1B1-int	LTR	ERVL-MaLR	24.1	106	genome	73032	195	0.267006
chr13.2_contig-0001093	42277127	42277291	+	ORR1D2	LTR	ERVL-MaLR	15.3	164	genome	16055	174	1.08377
chr13.2_contig-0001093	42278099	42278644	-	RLTR10C	LTR	ERVK	4.9	545	genome	1779	8	0.449691
chr13.2_contig-0001093	42279201	42279478	+	ORR1D2	LTR	ERVL-MaLR	25.4	277	genome	16055	174	1.08377
chr13.2_contig-0001093	42279930	42279945	+	ORR1D2	LTR	ERVL-MaLR	23.5	15	genome	16055	174	1.08377
chr13.2_contig-0001093	42283530	42284054	-	RMER19B	LTR	ERVK	12.6	524	genome	5697	NA	NA
chr13.2_contig-0001093	42284068	42284344	-	RMER19B	LTR	ERVK	15.9	276	genome	5697	NA	NA
chr13.2_contig-0001093	42285190	42285305	-	ORR1B1-int	LTR	ERVL-MaLR	16	115	genome	73032	195	0.267006
chr13.2_contig-0001093	42286148	42286162	+	MYSERV6-int	LTR	ERVK	13.6	14	genome	11558	145	1.25454
chr13.2_contig-0001093	42287798	42288319	-	RMER19C	LTR	ERVK	18.2	521	genome	3162	NA	NA
chr13.2_contig-0001093	42288449	42288488	+	ORR1B1-int	LTR	ERVL-MaLR	17	39	genome	73032	195	0.267006
chr13.2_contig-0001093	42288636	42288656	+	ORR1B1-int	LTR	ERVL-MaLR	17	20	genome	73032	195	0.267006
chr13.2_contig-0001093	42295461	42295492	+	ORR1B1-int	LTR	ERVL-MaLR	17.9	31	genome	73032	195	0.267006
chr13.2_contig-0001093	42299601	42299678	+	ORR1B1-int	LTR	ERVL-MaLR	20.8	77	genome	73032	195	0.267006
chr13.2_contig-0001093	42303268	42303387	-	ORR1B1-int	LTR	ERVL-MaLR	19.2	119	genome	73032	195	0.267006
chr13.2_contig-0001093	42304347	42304791	-	RMER19B	LTR	ERVK	14.7	444	genome	5697	NA	NA
chr13.2_contig-0001093	42304793	42305091	-	RMER19B	LTR	ERVK	15.1	298	genome	5697	NA	NA
chr13.2_contig-0001093	42305092	42305155	+	ORR1B1-int	LTR	ERVL-MaLR	26.8	63	genome	73032	195	0.267006
chr13.2_contig-0001093	42310676	42310803	-	ORR1B1-int	LTR	ERVL-MaLR	18.8	127	genome	73032	195	0.267006
chr13.2_contig-0001093	42311174	42311187	-	ORR1A3-int	LTR	ERVL-MaLR	24.3	13	genome	10070	57	0.566038
chr13.2_contig-0001093	42313335	42313387	-	ORR1A3-int	LTR	ERVL-MaLR	18.7	52	genome	10070	57	0.566038
chr13.2_contig-0001093	42313710	42313989	-	MTD	LTR	ERVL-MaLR	17.1	279	genome	48848	19	0.0388962
chr13.2_contig-0001093	42314522	42314601	-	MTC	LTR	ERVL-MaLR	11.2	79	genome	25810	12	0.0464936
chr13.2_contig-0001093	42314921	42314957	-	ORR1A3-int	LTR	ERVL-MaLR	24	36	genome	10070	57	0.566038
chr13.2_contig-0001093	42315093	42315479	-	RMER4A	LTR	ERVK	17.9	386	genome	2152	NA	NA
chr13.2_contig-0001093	42315516	42315561	-	RMER4A	LTR	ERVK	17.9	45	genome	2152	NA	NA
chr13.2_contig-0001093	42317087	42317242	-	MTB_Mm	LTR	ERVL-MaLR	7.7	155	genome	5450	NA	NA
chr13.2_contig-0001093	42319037	42319463	+	MER31A	LTR	ERV1	25	426	genome	560	NA	NA
chr13.2_contig-0001093	42323651	42323816	+	ORR1B1-int	LTR	ERVL-MaLR	32.1	165	genome	73032	195	0.267006
chr13.2_contig-0001093	42324042	42324367	-	RLTR17B_Mm	LTR	ERVK	20.5	325	genome	47710	66	0.138336
chr13.2_contig-0001093	42327178	42327193	-	ORR1B1-int	LTR	ERVL-MaLR	15.6	15	genome	73032	195	0.267006
chr13.2_contig-0001093	42328111	42328124	+	MT2B	LTR	ERVL	17.5	13	genome	11616	37	0.318526
chr13.2_contig-0001093	42338436	42338498	-	MT2B2	LTR	ERVL	17.8	62	genome	2651	NA	NA
chr13.2_contig-0001093	42340180	42340457	+	RLTR17B_Mm	LTR	ERVK	19.8	277	genome	47710	66	0.138336
chr13.2_contig-0001093	42340976	42341140	-	ORR1B1-int	LTR	ERVL-MaLR	13.9	164	genome	73032	195	0.267006
chr13.2_contig-0001093	42349215	42349240	-	ORR1B1-int	LTR	ERVL-MaLR	12.7	25	genome	73032	195	0.267006
chr13.2_contig-0001093	42349500	42349636	-	ORR1B1-int	LTR	ERVL-MaLR	16.5	136	genome	73032	195	0.267006
chr13.2_contig-0001093	42351592	42351744	+	ORR1B1-int	LTR	ERVL-MaLR	13.7	152	genome	73032	195	0.267006
chr13.2_contig-0001093	42351766	42351917	+	ORR1B1-int	LTR	ERVL-MaLR	16.4	151	genome	73032	195	0.267006
chr13.2_contig-0001093	42355202	42355565	+	ORR1B1	LTR	ERVL-MaLR	9.9	363	genome	17653	13	0.0736419
chr13.2_contig-0001093	42356499	42356670	-	MTEa	LTR	ERVL-MaLR	22.9	171	genome	17219	4	0.0232302
chr13.2_contig-0001093	42356723	42356767	+	RMER15	LTR	ERVL	15.6	44	genome	13285	29	0.218291
chr13.2_contig-0001093	42357030	42357084	+	ORR1A2	LTR	ERVL-MaLR	3.6	54	genome	16986	2	0.0117744
chr13.2_contig-0001093	42357085	42357114	+	RMER15	LTR	ERVL	9.4	29	genome	13285	29	0.218291
chr13.2_contig-0001093	42357407	42357425	-	ORR1B1-int	LTR	ERVL-MaLR	16.4	18	genome	73032	195	0.267006
chr13.2_contig-0001093	42359701	42359803	+	RMER12	LTR	ERVK	29.1	102	genome	3793	10	0.263644
chr13.2_contig-0001093	42359720	42359908	-	RLTR17B_Mm	LTR	ERVK	27	188	genome	47710	66	0.138336
chr13.2_contig-0001093	42363971	42364159	-	ORR1C2	LTR	ERVL-MaLR	19.3	188	genome	12231	NA	NA
chr13.2_contig-0001093	42364195	42364366	-	ORR1C2	LTR	ERVL-MaLR	19.3	171	genome	12231	NA	NA
chr13.2_contig-0001093	42364548	42364564	+	ORR1B1-int	LTR	ERVL-MaLR	13.8	16	genome	73032	195	0.267006
chr13.2_contig-0001093	42364740	42365131	-	RMER17C	LTR	ERVK	13.7	391	genome	6616	31	0.468561
chr13.2_contig-0001093	42366218	42366298	+	RMER15-int	LTR	ERVL	23.5	80	genome	3866	NA	NA
chr13.2_contig-0001093	42366528	42366569	+	ORR1B1-int	LTR	ERVL-MaLR	16.9	41	genome	73032	195	0.267006
chr13.2_contig-0001093	42367281	42367434	-	RMER6B	LTR	ERVK	16.4	153	genome	1408	12	0.852273
chr13.2_contig-0001093	42367618	42367709	-	RMER6B	LTR	ERVK	13	91	genome	1408	12	0.852273
chr13.2_contig-0001093	42367845	42368055	-	RMER6B	LTR	ERVK	9.7	210	genome	1408	12	0.852273
chr13.2_contig-0001093	42368094	42368195	+	MT2B1	LTR	ERVL	17.8	101	genome	7682	33	0.429576
chr13.2_contig-0001093	42368611	42369043	+	MT2B1	LTR	ERVL	18	432	genome	7682	33	0.429576
chr13.2_contig-0001093	42369158	42369385	-	MTB_Mm	LTR	ERVL-MaLR	13.2	227	genome	5450	NA	NA
chr13.2_contig-0001093	42369445	42369540	-	MTB_Mm	LTR	ERVL-MaLR	16.7	95	genome	5450	NA	NA
chr13.2_contig-0001093	42371225	42371280	+	ORR1B1-int	LTR	ERVL-MaLR	21.4	55	genome	73032	195	0.267006
chr13.2_contig-0001093	42371614	42371734	-	ORR1B1-int	LTR	ERVL-MaLR	22.3	120	genome	73032	195	0.267006
chr13.2_contig-0001093	42371780	42371791	-	ORR1B1-int	LTR	ERVL-MaLR	22.3	11	genome	73032	195	0.267006
chr13.2_contig-0001093	42371817	42371924	-	ORR1B1-int	LTR	ERVL-MaLR	18.6	107	genome	73032	195	0.267006
chr13.2_contig-0001093	42372719	42372778	+	ORR1B1-int	LTR	ERVL-MaLR	19.7	59	genome	73032	195	0.267006
chr13.2_contig-0001093	42373708	42373737	-	ORR1B1-int	LTR	ERVL-MaLR	28.5	29	genome	73032	195	0.267006
chr13.2_contig-0001093	42375691	42375732	-	MYSERV6-int	LTR	ERVK	22.3	41	genome	11558	145	1.25454
chr13.2_contig-0001093	42375928	42376000	-	ORR1B1-int	LTR	ERVL-MaLR	30.1	72	genome	73032	195	0.267006
chr13.2_contig-0001093	42376738	42376853	-	MT2B	LTR	ERVL	26.3	115	genome	11616	37	0.318526
chr13.2_contig-0001093	42376987	42377117	-	ORR1B1-int	LTR	ERVL-MaLR	11.7	130	genome	73032	195	0.267006
chr13.2_contig-0001093	42391308	42391366	-	ORR1B1-int	LTR	ERVL-MaLR	22.1	58	genome	73032	195	0.267006
chr13.2_contig-0001093	42391750	42391872	-	ORR1B1-int	LTR	ERVL-MaLR	27.3	122	genome	73032	195	0.267006
chr13.2_contig-0001093	42396105	42396145	+	ORR1B1-int	LTR	ERVL-MaLR	19.9	40	genome	73032	195	0.267006
chr13.2_contig-0001093	42396406	42396556	-	ORR1A1-int	LTR	ERVL-MaLR	24.1	150	genome	2651	3	0.113165
chr13.2_contig-0001093	42399642	42399732	-	ORR1B1-int	LTR	ERVL-MaLR	15.4	90	genome	73032	195	0.267006
chr13.2_contig-0001093	42401843	42401922	-	ORR1B1-int	LTR	ERVL-MaLR	20.3	79	genome	73032	195	0.267006
chr13.2_contig-0001093	42409220	42409381	+	ORR1B1-int	LTR	ERVL-MaLR	18.5	161	genome	73032	195	0.267006
chr13.2_contig-0001093	42412549	42412971	-	MTB_Mm	LTR	ERVL-MaLR	22.5	422	genome	5450	NA	NA
chr13.2_contig-0001093	42412981	42413064	-	MTB_Mm	LTR	ERVL-MaLR	7.1	83	genome	5450	NA	NA
chr13.2_contig-0001093	42413085	42413995	-	MTB_Mm	LTR	ERVL-MaLR	17.3	910	genome	5450	NA	NA
chr13.2_contig-0001093	42414072	42414445	-	MTB_Mm	LTR	ERVL-MaLR	8.9	373	genome	5450	NA	NA
chr13.2_contig-0001093	42435244	42435534	+	RMER4A	LTR	ERVK	11.7	290	genome	2152	NA	NA
chr13.2_contig-0001093	42446213	42446305	-	ORR1B1-int	LTR	ERVL-MaLR	23.7	92	genome	73032	195	0.267006
chr13.2_contig-0001093	42453009	42453359	+	MTE2b	LTR	ERVL-MaLR	24.6	350	genome	15638	NA	NA
chr13.2_contig-0001093	42455532	42455634	-	ORR1B1-int	LTR	ERVL-MaLR	20.6	102	genome	73032	195	0.267006
chr13.2_contig-0001093	42455717	42455728	+	ORR1B1-int	LTR	ERVL-MaLR	14.9	11	genome	73032	195	0.267006
chr13.2_contig-0001093	42458915	42459191	+	MTE2a	LTR	ERVL-MaLR	27.2	276	genome	14099	NA	NA
chr13.2_contig-0001093	42464421	42464438	-	ORR1B1-int	LTR	ERVL-MaLR	22.5	17	genome	73032	195	0.267006
chr13.2_contig-0001093	42465888	42465974	-	MT2B	LTR	ERVL	29.9	86	genome	11616	37	0.318526
chr13.2_contig-0001093	42466165	42466304	-	ORR1B1-int	LTR	ERVL-MaLR	18.7	139	genome	73032	195	0.267006
chr13.2_contig-0001093	42470566	42470608	-	ORR1B1-int	LTR	ERVL-MaLR	20.9	42	genome	73032	195	0.267006
chr13.2_contig-0001093	42471201	42471256	-	MYSERV6-int	LTR	ERVK	13.6	55	genome	11558	145	1.25454
chr13.2_contig-0001093	42474802	42474914	-	ORR1B1-int	LTR	ERVL-MaLR	17.1	112	genome	73032	195	0.267006
chr13.2_contig-0001093	42476510	42476622	-	ORR1B1-int	LTR	ERVL-MaLR	23.4	112	genome	73032	195	0.267006
chr13.2_contig-0001093	42479074	42479107	-	ORR1B1-int	LTR	ERVL-MaLR	21.8	33	genome	73032	195	0.267006
chr13.2_contig-0001093	42490277	42490294	-	ORR1B1-int	LTR	ERVL-MaLR	21.3	17	genome	73032	195	0.267006
chr13.2_contig-0001093	42494701	42495095	-	MTA_Mm	LTR	ERVL-MaLR	1.8	394	genome	17761	194	1.09228
chr13.2_contig-0001093	42495098	42496192	-	MTA_Mm	LTR	ERVL-MaLR	3	1094	genome	17761	194	1.09228
chr13.2_contig-0001093	42496193	42496587	-	MTA_Mm	LTR	ERVL-MaLR	1.8	394	genome	17761	194	1.09228
chr13.2_contig-0001093	42499681	42499697	-	ORR1B1-int	LTR	ERVL-MaLR	14.3	16	genome	73032	195	0.267006
chr13.2_contig-0001093	42499751	42499880	+	ORR1B1-int	LTR	ERVL-MaLR	15.6	129	genome	73032	195	0.267006
chr13.2_contig-0001093	42506474	42506672	+	MTD	LTR	ERVL-MaLR	19.8	198	genome	48848	19	0.0388962
chr13.2_contig-0001093	42507741	42507757	+	ORR1D1	LTR	ERVL-MaLR	13.5	16	genome	22769	20	0.0878387
chr13.2_contig-0001093	42508077	42508547	+	RMER4B	LTR	ERVK	12.2	470	genome	5087	NA	NA
chr13.2_contig-0001093	42508772	42509064	+	ORR1D1	LTR	ERVL-MaLR	14.1	292	genome	22769	20	0.0878387
chr13.2_contig-0001093	42509114	42509239	-	ORR1B1-int	LTR	ERVL-MaLR	21	125	genome	73032	195	0.267006
chr13.2_contig-0001093	42509217	42509288	+	ORR1D1	LTR	ERVL-MaLR	7.9	71	genome	22769	20	0.0878387
chr13.2_contig-0001093	42511694	42511740	-	ORR1A4	LTR	ERVL-MaLR	12.8	46	genome	9149	12	0.131162
chr13.2_contig-0001093	42511909	42512097	-	ORR1A4	LTR	ERVL-MaLR	10.6	188	genome	9149	12	0.131162
chr13.2_contig-0001093	42512098	42512428	-	ERVB7_2B-LTR_MM	LTR	ERVK	14.3	330	genome	480	3	0.625
chr13.2_contig-0001093	42512429	42512526	-	ORR1A4	LTR	ERVL-MaLR	11	97	genome	9149	12	0.131162
chr13.2_contig-0001093	42512565	42512700	+	RLTR13D3A1	LTR	ERVK	11.3	135	genome	597	11	1.84255
chr13.2_contig-0001093	42512877	42512949	+	RLTR13D3A1	LTR	ERVK	19.2	72	genome	597	11	1.84255
chr13.2_contig-0001093	42512877	42512909	-	ORR1B1-int	LTR	ERVL-MaLR	15.8	32	genome	73032	195	0.267006
chr13.2_contig-0001093	42513315	42513442	+	RLTR13D3A1	LTR	ERVK	16.5	127	genome	597	11	1.84255
chr13.2_contig-0001093	42513430	42513464	+	ORR1B1-int	LTR	ERVL-MaLR	20.6	34	genome	73032	195	0.267006
chr13.2_contig-0001093	42513608	42514061	+	RLTR13D3A1	LTR	ERVK	19.1	453	genome	597	11	1.84255
chr13.2_contig-0001093	42514475	42514669	+	RLTR13E	LTR	ERVK	8.4	194	genome	618	NA	NA
chr13.2_contig-0001093	42514817	42515606	+	RLTR13E	LTR	ERVK	9.4	789	genome	618	NA	NA
chr13.2_contig-0001093	42515841	42516062	+	RLTR42-int	LTR	ERVK	27	221	genome	2837	1	0.0352485
chr13.2_contig-0001093	42516757	42516836	-	MLT1L	LTR	ERVL-MaLR	21.8	79	genome	568	NA	NA
chr13.2_contig-0001093	42520599	42520732	+	ORR1B1-int	LTR	ERVL-MaLR	27.3	133	genome	73032	195	0.267006
chr13.2_contig-0001093	42522537	42522653	+	ORR1B1-int	LTR	ERVL-MaLR	26.7	116	genome	73032	195	0.267006
chr13.2_contig-0001093	42526722	42526848	-	ORR1A3-int	LTR	ERVL-MaLR	27.6	126	genome	10070	57	0.566038
chr13.2_contig-0001093	42527198	42527317	+	MTD	LTR	ERVL-MaLR	17.4	119	genome	48848	19	0.0388962
chr13.2_contig-0001093	42533255	42533277	-	ORR1A3-int	LTR	ERVL-MaLR	19.2	22	genome	10070	57	0.566038
chr13.2_contig-0001093	42533278	42533394	-	MT2B	LTR	ERVL	18.4	116	genome	11616	37	0.318526
chr13.2_contig-0001093	42533665	42533778	-	MT2B	LTR	ERVL	21.3	113	genome	11616	37	0.318526
chr13.2_contig-0001093	42537136	42537224	+	MTC	LTR	ERVL-MaLR	11.2	88	genome	25810	12	0.0464936
chr13.2_contig-0001093	42537416	42537717	+	MTC	LTR	ERVL-MaLR	14.7	301	genome	25810	12	0.0464936
chr13.2_contig-0001093	42538531	42538734	+	MTEa	LTR	ERVL-MaLR	21.7	203	genome	17219	4	0.0232302
chr13.2_contig-0001093	42539203	42539257	-	ORR1A2	LTR	ERVL-MaLR	9.1	54	genome	16986	2	0.0117744
chr13.2_contig-0001093	42539544	42539688	+	ORR1B1-int	LTR	ERVL-MaLR	18.3	144	genome	73032	195	0.267006
chr13.2_contig-0001093	42540409	42540471	-	ORR1A2	LTR	ERVL-MaLR	6.3	62	genome	16986	2	0.0117744
chr13.2_contig-0001093	42541659	42541974	+	MLT1A	LTR	ERVL-MaLR	26.8	315	genome	4121	NA	NA
chr13.2_contig-0001093	42556048	42556206	-	ORR1B1-int	LTR	ERVL-MaLR	25.2	158	genome	73032	195	0.267006
chr13.2_contig-0001093	42559717	42560031	-	ORR1A3	LTR	ERVL-MaLR	10.2	314	genome	5280	21	0.397727
chr13.2_contig-0001093	42561563	42561633	-	MLT1A1	LTR	ERVL-MaLR	25.7	70	genome	5860	NA	NA
chr13.2_contig-0001093	42561796	42562118	+	ORR1A2	LTR	ERVL-MaLR	9.9	322	genome	16986	2	0.0117744
chr13.2_contig-0001093	42563176	42563299	-	RMER15	LTR	ERVL	23.9	123	genome	13285	29	0.218291
chr13.2_contig-0001093	42564579	42564594	+	ORR1B1-int	LTR	ERVL-MaLR	16.8	15	genome	73032	195	0.267006
chr13.2_contig-0001093	42568625	42568742	-	ORR1B1-int	LTR	ERVL-MaLR	26.7	117	genome	73032	195	0.267006
chr13.2_contig-0001093	42569246	42570280	-	MTC	LTR	ERVL-MaLR	15	1034	genome	25810	12	0.0464936
chr13.2_contig-0001093	42570281	42570591	-	MTC	LTR	ERVL-MaLR	15.3	310	genome	25810	12	0.0464936
chr13.2_contig-0001093	42575707	42575761	-	MLT2C1	LTR	ERVL	18.5	54	genome	540	NA	NA
chr13.2_contig-0001093	42586113	42586262	+	ORR1B1-int	LTR	ERVL-MaLR	27.5	149	genome	73032	195	0.267006
chr13.2_contig-0001093	42589138	42589152	-	ORR1B1-int	LTR	ERVL-MaLR	12.8	14	genome	73032	195	0.267006
chr13.2_contig-0001093	42592245	42592366	+	MTD	LTR	ERVL-MaLR	20.2	121	genome	48848	19	0.0388962
chr13.2_contig-0001093	42592555	42592686	+	MTD	LTR	ERVL-MaLR	17.4	131	genome	48848	19	0.0388962
chr13.2_contig-0001093	42593107	42593323	+	MTD	LTR	ERVL-MaLR	22.5	216	genome	48848	19	0.0388962
chr13.2_contig-0001093	42597113	42597171	-	RLTR20A4	LTR	ERVK	27	58	genome	11781	4	0.033953
chr13.2_contig-0001093	42597836	42597847	-	RLTR20C1_MM	LTR	ERVK	12.8	11	genome	5738	3	0.052283
chr13.2_contig-0001093	42597902	42597936	-	RLTR20C1_MM	LTR	ERVK	20.4	34	genome	5738	3	0.052283
chr13.2_contig-0001093	42597977	42597991	-	RLTR20C1_MM	LTR	ERVK	20.4	14	genome	5738	3	0.052283
chr13.2_contig-0001093	42600674	42600995	-	MLT1E3	LTR	ERVL-MaLR	33.2	321	genome	523	NA	NA
chr13.2_contig-0001093	42601243	42601355	-	MLT1E3	LTR	ERVL-MaLR	23.9	112	genome	523	NA	NA
chr13.2_contig-0001093	42602078	42602149	-	ORR1B1-int	LTR	ERVL-MaLR	19.4	71	genome	73032	195	0.267006
chr13.2_contig-0001093	42603329	42603498	+	RMER21B	LTR	ERV1	17.8	169	genome	1355	68	5.01845
chr13.2_contig-0001093	42604252	42604500	+	RMER15	LTR	ERVL	26.9	248	genome	13285	29	0.218291
chr13.2_contig-0001093	42604509	42604982	+	RMER4B	LTR	ERVK	20.2	473	genome	5087	NA	NA
chr13.2_contig-0001093	42606494	42606528	-	ORR1B1-int	LTR	ERVL-MaLR	14.9	34	genome	73032	195	0.267006
chr13.2_contig-0001093	42607110	42607215	-	MLT1L	LTR	ERVL-MaLR	23.3	105	genome	568	NA	NA
chr13.2_contig-0001093	42607699	42607991	-	IAPEY5_LTR	LTR	ERVK	4.1	292	genome	232	NA	NA
chr13.2_contig-0001093	42607992	42611561	-	IAPEY5_I	LTR	ERVK	4	3569	genome	376	16	4.25532
chr13.2_contig-0001093	42611562	42611854	-	IAPEY5_LTR	LTR	ERVK	6.1	292	genome	232	NA	NA
chr13.2_contig-0001093	42612231	42612394	-	ORR1B1-int	LTR	ERVL-MaLR	24.7	163	genome	73032	195	0.267006
chr13.2_contig-0001093	42614362	42614674	+	RLTR23	LTR	ERV1	9.2	312	genome	1640	NA	NA
chr13.2_contig-0001093	42614931	42615072	-	ORR1B1-int	LTR	ERVL-MaLR	13.6	141	genome	73032	195	0.267006
chr13.2_contig-0001093	42615099	42615216	-	MLT1H1	LTR	ERVL-MaLR	24.6	117	genome	391	NA	NA
chr13.2_contig-0001093	42622475	42622621	-	ORR1B1-int	LTR	ERVL-MaLR	24.2	146	genome	73032	195	0.267006
chr13.2_contig-0001093	42629176	42629308	+	RLTR17B_Mm	LTR	ERVK	28.2	132	genome	47710	66	0.138336
chr13.2_contig-0001093	42637181	42637289	+	MLT1K	LTR	ERVL-MaLR	28.7	108	genome	875	NA	NA
chr13.2_contig-0001093	42666588	42666907	-	MTD	LTR	ERVL-MaLR	18	319	genome	48848	19	0.0388962
chr13.2_contig-0001093	42675342	42675589	+	MLT1J	LTR	ERVL-MaLR	27.7	247	genome	1110	NA	NA
chr13.2_contig-0001093	42679463	42679552	-	RLTR17B_Mm	LTR	ERVK	23.3	89	genome	47710	66	0.138336
chr13.2_contig-0001093	42691827	42691977	+	RLTR17B_Mm	LTR	ERVK	17.7	150	genome	47710	66	0.138336
chr13.2_contig-0001093	42694207	42694581	-	ORR1D1	LTR	ERVL-MaLR	19.2	374	genome	22769	20	0.0878387
chr13.2_contig-0001093	42695506	42695674	-	ORR1D1	LTR	ERVL-MaLR	21.6	168	genome	22769	20	0.0878387
chr13.2_contig-0001093	42699025	42699054	-	ORR1D1	LTR	ERVL-MaLR	16.9	29	genome	22769	20	0.0878387
chr13.2_contig-0001093	42699205	42699221	-	ORR1B1-int	LTR	ERVL-MaLR	20.6	16	genome	73032	195	0.267006
chr13.2_contig-0001093	42700203	42700343	-	ORR1B1-int	LTR	ERVL-MaLR	13.6	140	genome	73032	195	0.267006
chr13.2_contig-0001093	42711232	42711246	+	MT2B	LTR	ERVL	24.7	14	genome	11616	37	0.318526
chr13.2_contig-0001093	42725404	42725435	-	ORR1B1-int	LTR	ERVL-MaLR	23.6	31	genome	73032	195	0.267006
chr13.2_contig-0001093	42731092	42731181	+	MLT1H2	LTR	ERVL-MaLR	22.7	89	genome	557	NA	NA
chr13.2_contig-0001093	42746402	42746759	+	MTB	LTR	ERVL-MaLR	6.2	357	genome	7877	NA	NA
chr13.2_contig-0001093	42747149	42747248	-	RLTR20A3_MM	LTR	ERVK	17.6	99	genome	625	NA	NA
chr13.2_contig-0001093	42747249	42747336	+	MYSERV-int	LTR	ERVK	18.2	87	genome	2560	16	0.625
chr13.2_contig-0001093	42747344	42747648	+	RLTR12D	LTR	ERVK	19.3	304	genome	732	NA	NA
chr13.2_contig-0001093	42747649	42747962	+	RLTR15	LTR	ERVK	22.3	313	genome	2345	NA	NA
chr13.2_contig-0001093	42748932	42749085	+	RLTR12D	LTR	ERVK	14.4	153	genome	732	NA	NA
chr13.2_contig-0001093	42749268	42750095	-	RMER21A	LTR	ERV1	17.3	827	genome	462	NA	NA
chr13.2_contig-0001093	42750162	42750290	-	ORR1B1-int	LTR	ERVL-MaLR	13.5	128	genome	73032	195	0.267006
chr13.2_contig-0001093	42750344	42750646	+	ORR1A2	LTR	ERVL-MaLR	11	302	genome	16986	2	0.0117744
chr13.2_contig-0001093	42750626	42750706	+	MYSERV6-int	LTR	ERVK	15.6	80	genome	11558	145	1.25454
chr13.2_contig-0001093	42750817	42750871	+	ORR1A2	LTR	ERVL-MaLR	10.9	54	genome	16986	2	0.0117744
chr13.2_contig-0001093	42750958	42751058	+	RMER2	LTR	ERV1	15.5	100	genome	2127	NA	NA
chr13.2_contig-0001093	42751069	42751301	-	RLTR12G	LTR	ERVK	18.8	232	genome	243	NA	NA
chr13.2_contig-0001093	42751304	42751776	-	MurERV4-int	LTR	ERVK	11.3	472	genome	1426	1	0.0701262
chr13.2_contig-0001093	42751783	42752450	-	MurERV4-int	LTR	ERVK	22.4	667	genome	1426	1	0.0701262
chr13.2_contig-0001093	42752453	42752551	-	RMER4B	LTR	ERVK	12.2	98	genome	5087	NA	NA
chr13.2_contig-0001093	42752548	42752628	-	RMER4B	LTR	ERVK	12.8	80	genome	5087	NA	NA
chr13.2_contig-0001093	42753174	42753315	+	ORR1A2	LTR	ERVL-MaLR	16.3	141	genome	16986	2	0.0117744
chr13.2_contig-0001093	42753778	42753867	+	ORR1A2	LTR	ERVL-MaLR	15.1	89	genome	16986	2	0.0117744
chr13.2_contig-0001093	42753879	42754203	+	ORR1A1	LTR	ERVL-MaLR	13.3	324	genome	5187	10	0.19279
chr13.2_contig-0001093	42755188	42755308	-	MT2B	LTR	ERVL	19.5	120	genome	11616	37	0.318526
chr13.2_contig-0001093	42755294	42755530	-	ORR1A2	LTR	ERVL-MaLR	7.2	236	genome	16986	2	0.0117744
chr13.2_contig-0001093	42755938	42756042	-	ORR1A3	LTR	ERVL-MaLR	9.7	104	genome	5280	21	0.397727
chr13.2_contig-0001093	42756234	42756628	-	RMER20C_Mm	LTR	ERVK	25.3	394	genome	1488	NA	NA
chr13.2_contig-0001093	42756929	42757393	-	RLTR31B2	LTR	ERVK	20.3	464	genome	1310	NA	NA
chr13.2_contig-0001093	42757527	42758184	+	RMER19B	LTR	ERVK	14	657	genome	5697	NA	NA
chr13.2_contig-0001093	42758185	42758232	-	RMER19B	LTR	ERVK	6.9	47	genome	5697	NA	NA
chr13.2_contig-0001093	42758410	42758630	-	RMER19B	LTR	ERVK	14.5	220	genome	5697	NA	NA
chr13.2_contig-0001093	42758639	42758864	-	RLTR20C1_MM	LTR	ERVK	13.6	225	genome	5738	3	0.052283
chr13.2_contig-0001093	42761663	42761948	+	RLTR17B_Mm	LTR	ERVK	17.9	285	genome	47710	66	0.138336
chr13.2_contig-0001093	42762521	42762877	-	ORR1E	LTR	ERVL-MaLR	30.7	356	genome	19717	NA	NA
chr13.2_contig-0001093	42762971	42762985	-	ORR1E	LTR	ERVL-MaLR	24.3	14	genome	19717	NA	NA
chr13.2_contig-0001093	42765714	42766130	-	RMER17C	LTR	ERVK	12.6	416	genome	6616	31	0.468561
chr13.2_contig-0001093	42768006	42768047	+	ORR1B1-int	LTR	ERVL-MaLR	19.1	41	genome	73032	195	0.267006
chr13.2_contig-0001093	42771725	42771746	+	ORR1B1-int	LTR	ERVL-MaLR	16	21	genome	73032	195	0.267006
chr13.2_contig-0001093	42772164	42772282	-	MT2B	LTR	ERVL	14.5	118	genome	11616	37	0.318526
chr13.2_contig-0001093	42772206	42772305	-	MYSERV6-int	LTR	ERVK	18.8	99	genome	11558	145	1.25454
chr13.2_contig-0001093	42778981	42778993	+	ORR1B1-int	LTR	ERVL-MaLR	13.2	12	genome	73032	195	0.267006
chr13.2_contig-0001093	42784638	42784695	-	RLTR24B_MM	LTR	ERV1	14.3	57	genome	650	NA	NA
chr13.2_contig-0001093	42785886	42786244	-	MT2A	LTR	ERVL	15.4	358	genome	7581	44	0.580398
chr13.2_contig-0001093	42786406	42786481	-	MT2A	LTR	ERVL	14.5	75	genome	7581	44	0.580398
chr13.2_contig-0001093	42787973	42788044	-	MYSERV6-int	LTR	ERVK	16.7	71	genome	11558	145	1.25454
chr13.2_contig-0001093	42789712	42790137	-	MTC	LTR	ERVL-MaLR	14.5	425	genome	25810	12	0.0464936
chr13.2_contig-0001093	42790320	42790489	+	ORR1D1	LTR	ERVL-MaLR	10.6	169	genome	22769	20	0.0878387
chr13.2_contig-0001093	42790566	42790693	+	ORR1D1	LTR	ERVL-MaLR	29.6	127	genome	22769	20	0.0878387
chr13.2_contig-0001093	42790760	42790863	-	RLTR17B_Mm	LTR	ERVK	18	103	genome	47710	66	0.138336
chr13.2_contig-0001093	42790867	42790916	+	ORR1D1	LTR	ERVL-MaLR	12.5	49	genome	22769	20	0.0878387
chr13.2_contig-0001093	42792939	42793072	+	RMER15	LTR	ERVL	33.6	133	genome	13285	29	0.218291
chr13.2_contig-0001093	42794801	42795089	+	ORR1C2	LTR	ERVL-MaLR	20.7	288	genome	12231	NA	NA
chr13.2_contig-0001093	42801618	42801635	+	ORR1B1-int	LTR	ERVL-MaLR	13.7	17	genome	73032	195	0.267006
chr13.2_contig-0001093	42804597	42804699	+	ORR1B1-int	LTR	ERVL-MaLR	18.2	102	genome	73032	195	0.267006
chr13.2_contig-0001093	42805303	42805415	-	MT2B	LTR	ERVL	20.3	112	genome	11616	37	0.318526
chr13.2_contig-0001093	42807601	42807633	+	ORR1B1-int	LTR	ERVL-MaLR	16.8	32	genome	73032	195	0.267006
chr13.2_contig-0001093	42808121	42808319	-	RLTR42-int	LTR	ERVK	19	198	genome	2837	1	0.0352485
chr13.2_contig-0001093	42809891	42810030	-	ORR1B1-int	LTR	ERVL-MaLR	16.7	139	genome	73032	195	0.267006
chr13.2_contig-0001093	42815091	42815124	+	ORR1B1-int	LTR	ERVL-MaLR	11.8	33	genome	73032	195	0.267006
chr13.2_contig-0001093	42816891	42816918	+	ORR1B1-int	LTR	ERVL-MaLR	29.4	27	genome	73032	195	0.267006
chr13.2_contig-0001093	42817774	42817911	-	RLTR31D_MM	LTR	ERVK	20.4	137	genome	5679	NA	NA
chr13.2_contig-0001093	42820155	42820739	-	RMER6A	LTR	ERVK	12.1	584	genome	4957	302	6.09239
chr13.2_contig-0001093	42824889	42825015	-	ORR1B1-int	LTR	ERVL-MaLR	16.7	126	genome	73032	195	0.267006
chr13.2_contig-0001093	42826242	42826269	+	ORR1A3-int	LTR	ERVL-MaLR	21	27	genome	10070	57	0.566038
chr13.2_contig-0001093	42827662	42827688	-	ORR1B1-int	LTR	ERVL-MaLR	18.6	26	genome	73032	195	0.267006
chr13.2_contig-0001093	42827806	42827836	-	ORR1B1-int	LTR	ERVL-MaLR	18.6	30	genome	73032	195	0.267006
chr13.2_contig-0001093	42829436	42830048	-	RMER6A	LTR	ERVK	10.9	612	genome	4957	302	6.09239
chr13.2_contig-0001093	42832150	42832214	-	MYSERV6-int	LTR	ERVK	9.5	64	genome	11558	145	1.25454
chr13.2_contig-0001093	42836373	42836484	-	ORR1D2	LTR	ERVL-MaLR	21.8	111	genome	16055	174	1.08377
chr13.2_contig-0001093	42839185	42839254	-	MYSERV6-int	LTR	ERVK	13.4	69	genome	11558	145	1.25454
chr13.2_contig-0001093	42839685	42839763	-	MYSERV6-int	LTR	ERVK	16.7	78	genome	11558	145	1.25454
chr13.2_contig-0001093	42845686	42845705	+	ORR1B1-int	LTR	ERVL-MaLR	10.3	19	genome	73032	195	0.267006
chr13.2_contig-0001093	42846861	42846876	-	ORR1B1-int	LTR	ERVL-MaLR	32.1	15	genome	73032	195	0.267006
chr13.2_contig-0001093	42846991	42847006	-	ORR1B1-int	LTR	ERVL-MaLR	32.1	15	genome	73032	195	0.267006
chr13.2_contig-0001093	42855229	42855350	-	ORR1A3-int	LTR	ERVL-MaLR	26.1	121	genome	10070	57	0.566038
chr13.2_contig-0001093	42855383	42855400	+	ORR1B1-int	LTR	ERVL-MaLR	15.8	17	genome	73032	195	0.267006
chr13.2_contig-0001093	42855528	42855686	+	ORR1B1-int	LTR	ERVL-MaLR	22.1	158	genome	73032	195	0.267006
chr13.2_contig-0001093	42857102	42857535	+	RLTR20A	LTR	ERVK	19	433	genome	532	NA	NA
chr13.2_contig-0001093	42858409	42858511	+	MT2A	LTR	ERVL	22.8	102	genome	7581	44	0.580398
chr13.2_contig-0001093	42858542	42858725	+	MT2C_Mm	LTR	ERVL	7.5	183	genome	2332	10	0.428816
chr13.2_contig-0001093	42858861	42859180	+	MT2C_Mm	LTR	ERVL	6	319	genome	2332	10	0.428816
chr13.2_contig-0001093	42859702	42859975	+	ORR1C1	LTR	ERVL-MaLR	16.3	273	genome	8911	33	0.370329
chr13.2_contig-0001093	42860690	42860716	-	ORR1B1-int	LTR	ERVL-MaLR	16.9	26	genome	73032	195	0.267006
chr13.2_contig-0001093	42861064	42861097	-	ORR1B1-int	LTR	ERVL-MaLR	14	33	genome	73032	195	0.267006
chr13.2_contig-0001093	42861227	42861668	+	RLTR11A2	LTR	ERVK	18.9	441	genome	2659	NA	NA
chr13.2_contig-0001093	42862303	42862609	+	RMER2	LTR	ERV1	10.4	306	genome	2127	NA	NA
chr13.2_contig-0001093	42862764	42862778	+	MYSERV6-int	LTR	ERVK	12.3	14	genome	11558	145	1.25454
chr13.2_contig-0001093	42863162	42863423	+	RMER2	LTR	ERV1	13	261	genome	2127	NA	NA
chr13.2_contig-0001093	42863896	42864088	+	MTB	LTR	ERVL-MaLR	7.3	192	genome	7877	NA	NA
chr13.2_contig-0001093	42864156	42864385	+	MTB	LTR	ERVL-MaLR	6.1	229	genome	7877	NA	NA
chr13.2_contig-0001093	42870213	42870275	-	MYSERV6-int	LTR	ERVK	9.5	62	genome	11558	145	1.25454
chr13.2_contig-0001093	42871135	42871289	-	ORR1A3-int	LTR	ERVL-MaLR	21.8	154	genome	10070	57	0.566038
chr13.2_contig-0001093	42874728	42874743	+	ORR1B1-int	LTR	ERVL-MaLR	23	15	genome	73032	195	0.267006
chr13.2_contig-0001093	42877769	42877806	-	ORR1F	LTR	ERVL-MaLR	18	37	genome	14760	9	0.0609756
chr13.2_contig-0001093	42877809	42878437	-	RLTR17	LTR	ERVK	13.9	628	genome	1242	5	0.402576
chr13.2_contig-0001093	42878438	42879352	-	RMER3D-int	LTR	ERVK	9.9	914	genome	2803	20	0.713521
chr13.2_contig-0001093	42879574	42879842	-	MTC	LTR	ERVL-MaLR	15.8	268	genome	25810	12	0.0464936
chr13.2_contig-0001093	42879893	42880175	-	ORR1E	LTR	ERVL-MaLR	26.6	282	genome	19717	NA	NA
chr13.2_contig-0001093	42882325	42882507	+	RMER4B	LTR	ERVK	18.7	182	genome	5087	NA	NA
chr13.2_contig-0001093	42883457	42883681	+	ORR1D2	LTR	ERVL-MaLR	19.1	224	genome	16055	174	1.08377
chr13.2_contig-0001093	42884141	42884471	-	ORR1F	LTR	ERVL-MaLR	29.8	330	genome	14760	9	0.0609756
chr13.2_contig-0001093	42885669	42886187	-	MLTR31F_MM	LTR	ERVK	17.2	518	genome	429	NA	NA
chr13.2_contig-0001093	42886976	42887173	-	MTC	LTR	ERVL-MaLR	15.8	197	genome	25810	12	0.0464936
chr13.2_contig-0001093	42891239	42891388	+	RLTR11B	LTR	ERVK	10.5	149	genome	1058	16	1.51229
chr13.2_contig-0001093	42891380	42891493	-	ORR1B1-int	LTR	ERVL-MaLR	18.8	113	genome	73032	195	0.267006
chr13.2_contig-0001093	42893645	42893981	-	ORR1B1	LTR	ERVL-MaLR	12.2	336	genome	17653	13	0.0736419
chr13.2_contig-0001093	42893986	42894193	-	ORR1F	LTR	ERVL-MaLR	26.6	207	genome	14760	9	0.0609756
chr13.2_contig-0001093	42896990	42897374	-	MT2A	LTR	ERVL	22.5	384	genome	7581	44	0.580398
chr13.2_contig-0001093	42902786	42902871	-	ORR1B1-int	LTR	ERVL-MaLR	22.1	85	genome	73032	195	0.267006
chr13.2_contig-0001093	42904508	42904526	-	RLTR51A_Mm	LTR	ERVK	11.7	18	genome	2924	NA	NA
chr13.2_contig-0001093	42905793	42905809	+	ORR1B1-int	LTR	ERVL-MaLR	15.6	16	genome	73032	195	0.267006
chr13.2_contig-0001093	42906019	42906371	-	ORR1B1	LTR	ERVL-MaLR	15	352	genome	17653	13	0.0736419
chr13.2_contig-0001093	42908750	42909003	-	MER90a	LTR	ERV1	32	253	genome	232	NA	NA
chr13.2_contig-0001093	42909279	42909381	-	RLTR17B_Mm	LTR	ERVK	26.3	102	genome	47710	66	0.138336
chr13.2_contig-0001093	42918277	42918540	-	ORR1D2	LTR	ERVL-MaLR	20.6	263	genome	16055	174	1.08377
chr13.2_contig-0001093	42920548	42921082	-	RLTR12E	LTR	ERVK	14.2	534	genome	582	NA	NA
chr13.2_contig-0001093	42922314	42922403	-	RMER15-int	LTR	ERVL	20.7	89	genome	3866	NA	NA
chr13.2_contig-0001093	42922977	42923101	+	ORR1B1-int	LTR	ERVL-MaLR	23.1	124	genome	73032	195	0.267006
chr13.2_contig-0001093	42925787	42925817	-	ORR1B1-int	LTR	ERVL-MaLR	25.8	30	genome	73032	195	0.267006
chr13.2_contig-0001093	42932239	42932422	-	RLTR17B_Mm	LTR	ERVK	18.6	183	genome	47710	66	0.138336
chr13.2_contig-0001093	42943840	42943894	+	RLTR20A4	LTR	ERVK	21.8	54	genome	11781	4	0.033953
chr13.2_contig-0001093	42946912	42946935	-	MT2B	LTR	ERVL	18	23	genome	11616	37	0.318526
chr13.2_contig-0001093	42951865	42952157	-	MTEa	LTR	ERVL-MaLR	26.7	292	genome	17219	4	0.0232302
chr13.2_contig-0001093	42952927	42953263	+	IAPLTR1a_Mm	LTR	ERVK	2.7	336	genome	2145	28	1.30536
chr13.2_contig-0001093	42953259	42956304	+	IAPEz-int	LTR	ERVK	1.6	3045	genome	6758	41	0.606688
chr13.2_contig-0001093	42956289	42957288	+	IAPEz-int	LTR	ERVK	0.9	999	genome	6758	41	0.606688
chr13.2_contig-0001093	42957289	42957625	+	IAPLTR1a_Mm	LTR	ERVK	2.7	336	genome	2145	28	1.30536
chr13.2_contig-0001093	42957921	42958069	+	RMER15	LTR	ERVL	26.8	148	genome	13285	29	0.218291
chr13.2_contig-0001093	42959278	42959456	+	RLTR17B_Mm	LTR	ERVK	20.9	178	genome	47710	66	0.138336
chr13.2_contig-0001093	42962368	42962692	-	ORR1A2	LTR	ERVL-MaLR	7.7	324	genome	16986	2	0.0117744
chr13.2_contig-0001093	42963477	42963569	+	ORR1B1-int	LTR	ERVL-MaLR	13.5	92	genome	73032	195	0.267006
chr13.2_contig-0001093	42967747	42967944	-	RLTR17B_Mm	LTR	ERVK	24.3	197	genome	47710	66	0.138336
chr13.2_contig-0001093	42970350	42970517	-	RLTR17B_Mm	LTR	ERVK	19.4	167	genome	47710	66	0.138336
chr13.2_contig-0001093	42973615	42973677	-	MYSERV6-int	LTR	ERVK	14.3	62	genome	11558	145	1.25454
chr13.2_contig-0001093	42974497	42974823	+	ORR1A2	LTR	ERVL-MaLR	11	326	genome	16986	2	0.0117744
chr13.2_contig-0001093	42975511	42975842	-	ORR1C2	LTR	ERVL-MaLR	14.5	331	genome	12231	NA	NA
chr13.2_contig-0001093	42975844	42976549	-	ORR1C2	LTR	ERVL-MaLR	14.5	705	genome	12231	NA	NA
chr13.2_contig-0001093	42976782	42977405	-	ORR1C2	LTR	ERVL-MaLR	17.5	623	genome	12231	NA	NA
chr13.2_contig-0001093	42977562	42977864	-	ORR1C2	LTR	ERVL-MaLR	15.3	302	genome	12231	NA	NA
chr13.2_contig-0001093	42977988	42978004	-	ORR1B1-int	LTR	ERVL-MaLR	16.2	16	genome	73032	195	0.267006
chr13.2_contig-0001093	42988088	42988575	-	RLTR17B_Mm	LTR	ERVK	17	487	genome	47710	66	0.138336
chr13.2_contig-0001093	42993215	42993277	+	RMER12	LTR	ERVK	18.8	62	genome	3793	10	0.263644
chr13.2_contig-0001093	42993519	42993855	+	RMER12	LTR	ERVK	18.8	336	genome	3793	10	0.263644
chr13.2_contig-0001093	43017216	43017277	-	RLTR20C1_MM	LTR	ERVK	29	61	genome	5738	3	0.052283
chr13.2_contig-0001093	43017758	43017785	-	MYSERV6-int	LTR	ERVK	20	27	genome	11558	145	1.25454
chr13.2_contig-0001093	43017758	43017774	-	ORR1B1-int	LTR	ERVL-MaLR	11.8	16	genome	73032	195	0.267006
chr13.2_contig-0001093	43018778	43018827	+	RMER15	LTR	ERVL	22	49	genome	13285	29	0.218291
chr13.2_contig-0001093	43018949	43019213	+	RMER15	LTR	ERVL	26.7	264	genome	13285	29	0.218291
chr13.2_contig-0001093	43027013	43027333	-	MLT1C	LTR	ERVL-MaLR	30.9	320	genome	2940	NA	NA
chr13.2_contig-0001093	43033528	43033553	+	ORR1B1-int	LTR	ERVL-MaLR	17.3	25	genome	73032	195	0.267006
chr13.2_contig-0001093	43039253	43039371	+	RLTR21	LTR	ERVK	23.7	118	genome	3570	3	0.0840336
chr13.2_contig-0001093	43040252	43040331	+	RLTR26	LTR	ERVK	8.8	79	genome	638	25	3.9185
chr13.2_contig-0001093	43042903	43043287	+	MTD	LTR	ERVL-MaLR	21.1	384	genome	48848	19	0.0388962
chr13.2_contig-0001093	43043292	43043322	-	ORR1B1-int	LTR	ERVL-MaLR	26.7	30	genome	73032	195	0.267006
chr13.2_contig-0001093	43043397	43043413	-	ORR1B1-int	LTR	ERVL-MaLR	26.7	16	genome	73032	195	0.267006
chr13.2_contig-0001093	43063960	43064152	-	ORR1C2	LTR	ERVL-MaLR	13.1	192	genome	12231	NA	NA
chr13.2_contig-0001093	43064191	43064370	-	ORR1C2	LTR	ERVL-MaLR	20	179	genome	12231	NA	NA
chr13.2_contig-0001093	43068068	43068285	+	MTD	LTR	ERVL-MaLR	20.1	217	genome	48848	19	0.0388962
chr13.2_contig-0001093	43069909	43070346	-	RLTR11B	LTR	ERVK	11.6	437	genome	1058	16	1.51229
chr13.2_contig-0001093	43079124	43079406	+	MTD	LTR	ERVL-MaLR	21.7	282	genome	48848	19	0.0388962
chr13.2_contig-0001093	43079720	43079958	+	ORR1A2	LTR	ERVL-MaLR	7.2	238	genome	16986	2	0.0117744
chr13.2_contig-0001093	43100606	43100838	-	ORR1A2	LTR	ERVL-MaLR	4.3	232	genome	16986	2	0.0117744
chr13.2_contig-0001093	43102687	43102747	+	RLTR20C1_MM	LTR	ERVK	20	60	genome	5738	3	0.052283
chr13.2_contig-0001093	43105564	43105845	+	ORR1E	LTR	ERVL-MaLR	22.4	281	genome	19717	NA	NA
chr13.2_contig-0001093	43105883	43106001	+	ORR1E	LTR	ERVL-MaLR	21.7	118	genome	19717	NA	NA
chr13.2_contig-0001093	43114404	43114637	-	MLT1D	LTR	ERVL-MaLR	30.2	233	genome	4902	1	0.0203998
chr13.2_contig-0001093	43114787	43114840	+	RLTR20C2_MM	LTR	ERVK	24.1	53	genome	4117	NA	NA
chr13.2_contig-0001093	43115702	43115763	-	MLT1D	LTR	ERVL-MaLR	19.4	61	genome	4902	1	0.0203998
chr13.2_contig-0001093	43115765	43116209	-	MLT1D	LTR	ERVL-MaLR	28.2	444	genome	4902	1	0.0203998
chr13.2_contig-0001093	43124082	43124191	-	MTEb	LTR	ERVL-MaLR	22	109	genome	10906	50	0.458463
chr13.2_contig-0001093	43124624	43124856	+	MTC	LTR	ERVL-MaLR	19.4	232	genome	25810	12	0.0464936
chr13.2_contig-0001093	43124856	43125050	-	RLTR12E	LTR	ERVK	15.2	194	genome	582	NA	NA
chr13.2_contig-0001093	43127810	43128121	+	ORR1D2	LTR	ERVL-MaLR	22.1	311	genome	16055	174	1.08377
chr13.2_contig-0001093	43137890	43137993	+	MT2B	LTR	ERVL	20.2	103	genome	11616	37	0.318526
chr13.2_contig-0001093	43146778	43147063	-	RLTR31M	LTR	ERVK	15.2	285	genome	299	NA	NA
chr13.2_contig-0001093	43147190	43147522	-	MLTR31D_MM	LTR	ERVK	15.2	332	genome	300	NA	NA
chr13.2_contig-0001093	43149550	43149654	-	MLTR11B	LTR	ERVK	13.9	104	genome	2864	NA	NA
chr13.2_contig-0001093	43152055	43152439	-	ORR1D1	LTR	ERVL-MaLR	22.9	384	genome	22769	20	0.0878387
chr13.2_contig-0001093	43172790	43172882	-	MLT1A	LTR	ERVL-MaLR	25.8	92	genome	4121	NA	NA
chr13.2_contig-0001093	43172956	43173152	-	ORR1D1	LTR	ERVL-MaLR	19.7	196	genome	22769	20	0.0878387
chr13.2_contig-0001093	43173297	43173428	+	RLTR17B_Mm	LTR	ERVK	22.9	131	genome	47710	66	0.138336
chr13.2_contig-0001093	43173483	43173605	-	ORR1D1	LTR	ERVL-MaLR	16.4	122	genome	22769	20	0.0878387
chr13.2_contig-0001093	43182646	43182850	-	MLT1C2	LTR	ERVL-MaLR	26.6	204	genome	4526	NA	NA
chr13.2_contig-0001093	43185424	43185812	+	MTD	LTR	ERVL-MaLR	24.6	388	genome	48848	19	0.0388962
chr13.2_contig-0001093	43188978	43189371	-	MTB	LTR	ERVL-MaLR	5.6	393	genome	7877	NA	NA
chr13.2_contig-0001093	43189372	43189531	-	ORR1E	LTR	ERVL-MaLR	24.2	159	genome	19717	NA	NA
chr13.2_contig-0001093	43190205	43190557	+	MTD	LTR	ERVL-MaLR	24.6	352	genome	48848	19	0.0388962
chr13.2_contig-0001093	43191176	43191364	+	ORR1E	LTR	ERVL-MaLR	17.9	188	genome	19717	NA	NA
chr13.2_contig-0001093	43192158	43192322	+	RLTR17B_Mm	LTR	ERVK	22.1	164	genome	47710	66	0.138336
chr13.2_contig-0001093	43194082	43194473	+	MTD	LTR	ERVL-MaLR	19.7	391	genome	48848	19	0.0388962
chr13.2_contig-0001093	43195377	43195431	-	RLTR20C1_MM	LTR	ERVK	14.6	54	genome	5738	3	0.052283
chr13.2_contig-0001093	43196037	43196153	+	ORR1B1-int	LTR	ERVL-MaLR	21.4	116	genome	73032	195	0.267006
chr13.2_contig-0001093	43201350	43202425	+	RLTR21	LTR	ERVK	15.1	1075	genome	3570	3	0.0840336
chr13.2_contig-0001093	43202476	43202526	+	RLTR21	LTR	ERVK	15.1	50	genome	3570	3	0.0840336
chr13.2_contig-0001093	43202583	43202979	+	RLTR21	LTR	ERVK	15.1	396	genome	3570	3	0.0840336
chr13.2_contig-0001093	43209332	43209658	+	MTE2b	LTR	ERVL-MaLR	25.1	326	genome	15638	NA	NA
chr13.2_contig-0001093	43210876	43211154	-	MLT1B	LTR	ERVL-MaLR	29.9	278	genome	5760	3	0.0520833
chr13.2_contig-0001093	43216832	43216898	-	ORR1A2	LTR	ERVL-MaLR	4.5	66	genome	16986	2	0.0117744
chr13.2_contig-0001093	43217716	43218012	-	ORR1B1	LTR	ERVL-MaLR	13.1	296	genome	17653	13	0.0736419
chr13.2_contig-0001093	43218016	43218202	-	RLTR44D	LTR	ERVK	19.8	186	genome	124	NA	NA
chr13.2_contig-0001093	43222617	43222805	+	RMER15	LTR	ERVL	28.5	188	genome	13285	29	0.218291
chr13.2_contig-0001093	43223776	43224041	+	ORR1F	LTR	ERVL-MaLR	32.3	265	genome	14760	9	0.0609756
chr13.2_contig-0001093	43224385	43224604	+	MTE-int	LTR	ERVL-MaLR	28.9	219	genome	5213	NA	NA
chr13.2_contig-0001093	43225950	43225964	+	MT2B	LTR	ERVL	17.4	14	genome	11616	37	0.318526
chr13.2_contig-0001093	43230471	43230536	-	ORR1B1-int	LTR	ERVL-MaLR	25.8	65	genome	73032	195	0.267006
chr13.2_contig-0001093	43234567	43234819	-	MLT1D	LTR	ERVL-MaLR	28.5	252	genome	4902	1	0.0203998
chr13.2_contig-0001093	43235078	43235227	-	MLT1D	LTR	ERVL-MaLR	34.5	149	genome	4902	1	0.0203998
chr13.2_contig-0001093	43235588	43235883	-	ORR1A2	LTR	ERVL-MaLR	9.8	295	genome	16986	2	0.0117744
chr13.2_contig-0001093	43236405	43236464	+	ORR1B1-int	LTR	ERVL-MaLR	11.7	59	genome	73032	195	0.267006
chr13.2_contig-0001093	43253101	43253349	+	RLTR20D	LTR	ERVK	19.9	248	genome	925	14	1.51351
chr13.2_contig-0001093	43255369	43255702	+	ORR1B2	LTR	ERVL-MaLR	16.2	333	genome	9437	NA	NA
chr13.2_contig-0001093	43255704	43257037	+	ORR1B2	LTR	ERVL-MaLR	14.6	1333	genome	9437	NA	NA
chr13.2_contig-0001093	43257039	43257391	+	ORR1B2	LTR	ERVL-MaLR	15.5	352	genome	9437	NA	NA
chr13.2_contig-0001093	43276632	43277336	-	RMER6A	LTR	ERVK	11.2	704	genome	4957	302	6.09239
chr13.2_contig-0001093	43282698	43283191	-	RLTR11A2	LTR	ERVK	15.7	493	genome	2659	NA	NA
chr13.2_contig-0001093	43285550	43286024	+	RLTR11A2	LTR	ERVK	13.1	474	genome	2659	NA	NA
chr13.2_contig-0001093	43296899	43297652	+	RMER12	LTR	ERVK	12.9	753	genome	3793	10	0.263644
chr13.2_contig-0001093	43297695	43297811	+	RMER12	LTR	ERVK	12.9	116	genome	3793	10	0.263644
chr13.2_contig-0001093	43297861	43298141	+	RMER12	LTR	ERVK	23.4	280	genome	3793	10	0.263644
chr13.2_contig-0001093	43298476	43298758	+	ORR1A2	LTR	ERVL-MaLR	6.7	282	genome	16986	2	0.0117744
chr13.2_contig-0001093	43299102	43299413	+	MTEa	LTR	ERVL-MaLR	23.1	311	genome	17219	4	0.0232302
chr13.2_contig-0001093	43301306	43301527	+	MTD	LTR	ERVL-MaLR	21.5	221	genome	48848	19	0.0388962
chr13.2_contig-0001093	43302528	43302566	+	ORR1A2	LTR	ERVL-MaLR	14.8	38	genome	16986	2	0.0117744
chr13.2_contig-0001093	43302820	43303133	+	ORR1A2	LTR	ERVL-MaLR	8.9	313	genome	16986	2	0.0117744
chr13.2_contig-0001093	43304426	43304457	+	RMER19B2	LTR	ERVK	3.1	31	genome	2491	NA	NA
chr13.2_contig-0001093	43305009	43305038	+	ORR1A2	LTR	ERVL-MaLR	16.3	29	genome	16986	2	0.0117744
chr13.2_contig-0001093	43305332	43305484	-	MLT1J2	LTR	ERVL-MaLR	32.9	152	genome	412	NA	NA
chr13.2_contig-0001093	43312657	43312965	-	ORR1F	LTR	ERVL-MaLR	28.2	308	genome	14760	9	0.0609756
chr13.2_contig-0001093	43313044	43313141	-	MTEa	LTR	ERVL-MaLR	22.1	97	genome	17219	4	0.0232302
chr13.2_contig-0001093	43313370	43313496	-	MTEa	LTR	ERVL-MaLR	28.6	126	genome	17219	4	0.0232302
chr13.2_contig-0001093	43313528	43313796	-	MTEa	LTR	ERVL-MaLR	26.4	268	genome	17219	4	0.0232302
chr13.2_contig-0001093	43313975	43314101	-	MTEa	LTR	ERVL-MaLR	28.8	126	genome	17219	4	0.0232302
chr13.2_contig-0001093	43314117	43314368	-	MTEa	LTR	ERVL-MaLR	27.9	251	genome	17219	4	0.0232302
chr13.2_contig-0001093	43315322	43315829	+	RMER17C2	LTR	ERVK	25.6	507	genome	2802	8	0.28551
chr13.2_contig-0001093	43316514	43316584	-	MTC	LTR	ERVL-MaLR	15.5	70	genome	25810	12	0.0464936
chr13.2_contig-0001093	43316585	43316906	-	ORR1A2	LTR	ERVL-MaLR	7.8	321	genome	16986	2	0.0117744
chr13.2_contig-0001093	43317060	43317166	-	MTEa	LTR	ERVL-MaLR	23.6	106	genome	17219	4	0.0232302
chr13.2_contig-0001093	43320663	43320976	+	RMER15	LTR	ERVL	22.8	313	genome	13285	29	0.218291
chr13.2_contig-0001093	43328547	43328690	-	MLT1J1	LTR	ERVL-MaLR	24.3	143	genome	575	NA	NA
chr13.2_contig-0001093	43330151	43330221	-	MYSERV6-int	LTR	ERVK	16.9	70	genome	11558	145	1.25454
chr13.2_contig-0001093	43332064	43332189	-	ORR1B1-int	LTR	ERVL-MaLR	13.3	125	genome	73032	195	0.267006
chr13.2_contig-0001093	43341865	43342351	+	MT2C_Mm	LTR	ERVL	9	486	genome	2332	10	0.428816
chr13.2_contig-0001093	43356393	43356565	+	RMER17C	LTR	ERVK	15.3	172	genome	6616	31	0.468561
chr13.2_contig-0001093	43356597	43356792	+	RMER17C	LTR	ERVK	15.3	195	genome	6616	31	0.468561
chr13.2_contig-0001093	43358353	43358685	-	MTD	LTR	ERVL-MaLR	18.7	332	genome	48848	19	0.0388962
chr13.2_contig-0001093	43359105	43359254	-	ORR1F	LTR	ERVL-MaLR	24.1	149	genome	14760	9	0.0609756
chr13.2_contig-0001093	43362244	43362621	-	RLTR17B_Mm	LTR	ERVK	19.8	377	genome	47710	66	0.138336
chr13.2_contig-0001093	43362936	43363290	-	MTE2a	LTR	ERVL-MaLR	24.5	354	genome	14099	NA	NA
chr13.2_contig-0001093	43364140	43364196	-	ORR1A2	LTR	ERVL-MaLR	3.5	56	genome	16986	2	0.0117744
chr13.2_contig-0001093	43364351	43364638	-	ORR1A2	LTR	ERVL-MaLR	6.3	287	genome	16986	2	0.0117744
chr13.2_contig-0001093	43365717	43366111	+	MTA_Mm	LTR	ERVL-MaLR	2	394	genome	17761	194	1.09228
chr13.2_contig-0001093	43366112	43367213	+	MTA_Mm	LTR	ERVL-MaLR	2.2	1101	genome	17761	194	1.09228
chr13.2_contig-0001093	43367214	43367608	+	MTA_Mm	LTR	ERVL-MaLR	2	394	genome	17761	194	1.09228
chr13.2_contig-0001093	43369708	43370184	-	RLTR30D_MM	LTR	ERV1	17.7	476	genome	249	NA	NA
chr13.2_contig-0001093	43370835	43370950	-	MTD	LTR	ERVL-MaLR	21.2	115	genome	48848	19	0.0388962
chr13.2_contig-0001093	43370951	43371786	+	RLTR13B2	LTR	ERVK	1.8	835	genome	334	2	0.598802
chr13.2_contig-0001093	43371790	43372042	-	MTD	LTR	ERVL-MaLR	21	252	genome	48848	19	0.0388962
chr13.2_contig-0001093	43372982	43373367	-	ORR1A2	LTR	ERVL-MaLR	9.1	385	genome	16986	2	0.0117744
chr13.2_contig-0001093	43375043	43375055	+	ORR1B1-int	LTR	ERVL-MaLR	26.3	12	genome	73032	195	0.267006
chr13.2_contig-0001093	43387583	43387720	+	ORR1B1-int	LTR	ERVL-MaLR	34.8	137	genome	73032	195	0.267006
chr13.2_contig-0001093	43394808	43394981	+	MTD	LTR	ERVL-MaLR	21	173	genome	48848	19	0.0388962
chr13.2_contig-0001093	43395071	43395086	+	MTD	LTR	ERVL-MaLR	21	15	genome	48848	19	0.0388962
chr13.2_contig-0001093	43395159	43395304	+	MTD	LTR	ERVL-MaLR	21	145	genome	48848	19	0.0388962
chr13.2_contig-0001093	43405385	43405403	-	RLTR17B_Mm	LTR	ERVK	22.6	18	genome	47710	66	0.138336
chr13.2_contig-0001093	43407447	43407759	-	ORR1E	LTR	ERVL-MaLR	30.3	312	genome	19717	NA	NA
chr13.2_contig-0001093	43408635	43408958	-	MLT1C2	LTR	ERVL-MaLR	32.5	323	genome	4526	NA	NA
chr13.2_contig-0001093	43414876	43414928	+	ORR1B1-int	LTR	ERVL-MaLR	21.1	52	genome	73032	195	0.267006
chr13.2_contig-0001093	43416997	43417397	-	LTR40b	LTR	ERVL	28.1	400	genome	340	NA	NA
chr13.2_contig-0001093	43418555	43419069	-	RMER19C	LTR	ERVK	15.9	514	genome	3162	NA	NA
chr13.2_contig-0001093	43422346	43422719	-	MTE2b	LTR	ERVL-MaLR	25.4	373	genome	15638	NA	NA
chr13.2_contig-0001093	43423998	43424164	+	RLTR42-int	LTR	ERVK	22.7	166	genome	2837	1	0.0352485
chr13.2_contig-0001093	43431134	43431247	-	MLT1C2	LTR	ERVL-MaLR	29.7	113	genome	4526	NA	NA
chr13.2_contig-0001093	43440454	43440855	+	MTC	LTR	ERVL-MaLR	10.5	401	genome	25810	12	0.0464936
chr13.2_contig-0001093	43441401	43441748	-	ORR1C1	LTR	ERVL-MaLR	13.6	347	genome	8911	33	0.370329
chr13.2_contig-0001093	43442466	43442758	-	MTD	LTR	ERVL-MaLR	17.2	292	genome	48848	19	0.0388962
chr13.2_contig-0001093	43442918	43443038	-	MTD	LTR	ERVL-MaLR	23.9	120	genome	48848	19	0.0388962
chr13.2_contig-0001093	43445657	43446049	+	MTB	LTR	ERVL-MaLR	6.5	392	genome	7877	NA	NA
chr13.2_contig-0001093	43447327	43447387	+	RLTR20A4	LTR	ERVK	29.5	60	genome	11781	4	0.033953
chr13.2_contig-0001093	43448541	43448614	-	RLTR20A4	LTR	ERVK	11.5	73	genome	11781	4	0.033953
chr13.2_contig-0001093	43449293	43449641	-	ORR1A1	LTR	ERVL-MaLR	15	348	genome	5187	10	0.19279
chr13.2_contig-0001093	43451027	43451623	-	RLTR26_Mus	LTR	ERVK	11.4	596	genome	824	NA	NA
chr13.2_contig-0001093	43452298	43452368	-	RMER15-int	LTR	ERVL	19.1	70	genome	3866	NA	NA
chr13.2_contig-0001093	43453646	43453854	-	RMER17C	LTR	ERVK	12.5	208	genome	6616	31	0.468561
chr13.2_contig-0001093	43453959	43454117	-	RMER17C	LTR	ERVK	12.5	158	genome	6616	31	0.468561
chr13.2_contig-0001093	43455490	43455801	-	MTD	LTR	ERVL-MaLR	16.8	311	genome	48848	19	0.0388962
chr13.2_contig-0001093	43455802	43456163	+	ORR1B2	LTR	ERVL-MaLR	15.5	361	genome	9437	NA	NA
chr13.2_contig-0001093	43458102	43458184	-	MLT1A1	LTR	ERVL-MaLR	19.8	82	genome	5860	NA	NA
chr13.2_contig-0001093	43458291	43458373	+	RLTR31B_Mm	LTR	ERVK	12.4	82	genome	334	NA	NA
chr13.2_contig-0001093	43458418	43458854	+	RLTR31B_Mm	LTR	ERVK	12.4	436	genome	334	NA	NA
chr13.2_contig-0001093	43461302	43461620	+	ORR1D2	LTR	ERVL-MaLR	23.6	318	genome	16055	174	1.08377
chr13.2_contig-0001093	43461639	43461979	+	MTD	LTR	ERVL-MaLR	17.1	340	genome	48848	19	0.0388962
chr13.2_contig-0001093	43462471	43462712	+	RLTR40	LTR	ERVK	15.3	241	genome	2628	183	6.96347
chr13.2_contig-0001093	43462816	43463231	+	RLTR40	LTR	ERVK	14.8	415	genome	2628	183	6.96347
chr13.2_contig-0001093	43463551	43463934	-	MTD	LTR	ERVL-MaLR	24.8	383	genome	48848	19	0.0388962
chr13.2_contig-0001093	43475848	43476238	-	MT2B1	LTR	ERVL	18.4	390	genome	7682	33	0.429576
chr13.2_contig-0001093	43476885	43477258	+	ORR1D2	LTR	ERVL-MaLR	21.2	373	genome	16055	174	1.08377
chr13.2_contig-0001093	43478082	43478421	+	MTD	LTR	ERVL-MaLR	21.5	339	genome	48848	19	0.0388962
chr13.2_contig-0001093	43479177	43479210	+	MYSERV6-int	LTR	ERVK	19.3	33	genome	11558	145	1.25454
chr13.2_contig-0001093	43486652	43487057	+	MTD	LTR	ERVL-MaLR	22	405	genome	48848	19	0.0388962
chr13.2_contig-0001093	43489949	43490222	+	MLTR14	LTR	ERV1	21.3	273	genome	5653	72	1.27366
chr13.2_contig-0001093	43490376	43490620	+	MLTR14	LTR	ERV1	18.8	244	genome	5653	72	1.27366
chr13.2_contig-0001093	43490974	43491324	+	ORR1A1	LTR	ERVL-MaLR	10.9	350	genome	5187	10	0.19279
chr13.2_contig-0001093	43492719	43493077	+	MTD	LTR	ERVL-MaLR	24.1	358	genome	48848	19	0.0388962
chr13.2_contig-0001093	43495533	43496525	+	RMER17A2	LTR	ERVK	12.4	992	genome	1625	NA	NA
chr13.2_contig-0001093	43497777	43498172	-	RMER6A	LTR	ERVK	15.3	395	genome	4957	302	6.09239
chr13.2_contig-0001093	43498231	43498311	-	ORR1B1-int	LTR	ERVL-MaLR	21	80	genome	73032	195	0.267006
chr13.2_contig-0001093	43498296	43498401	-	RMER6A	LTR	ERVK	16	105	genome	4957	302	6.09239
chr13.2_contig-0001093	43499346	43499615	+	ORR1F	LTR	ERVL-MaLR	24.1	269	genome	14760	9	0.0609756
chr13.2_contig-0001093	43500218	43500357	-	ORR1E	LTR	ERVL-MaLR	31.4	139	genome	19717	NA	NA
chr13.2_contig-0001093	43502087	43502578	+	RMER15	LTR	ERVL	21.4	491	genome	13285	29	0.218291
chr13.2_contig-0001093	43511536	43511791	+	ORR1D2	LTR	ERVL-MaLR	21.1	255	genome	16055	174	1.08377
chr13.2_contig-0001093	43514942	43515006	+	MLT1B	LTR	ERVL-MaLR	20.6	64	genome	5760	3	0.0520833
chr13.2_contig-0001093	43516906	43517204	-	RLTR12BD_Mm	LTR	ERVK	21.3	298	genome	915	NA	NA
chr13.2_contig-0001093	43525988	43526195	-	RLTR17B_Mm	LTR	ERVK	19.5	207	genome	47710	66	0.138336
chr13.2_contig-0001093	43531778	43531926	+	LTR41	LTR	ERVL	30.1	148	genome	235	NA	NA
chr13.2_contig-0001093	43533454	43533726	+	ERVL-E-int	LTR	ERVL	26.8	272	genome	1176	5	0.42517
chr13.2_contig-0001093	43534455	43534497	-	RLTR42-int	LTR	ERVK	20.9	42	genome	2837	1	0.0352485
chr13.2_contig-0001093	43534721	43534906	-	RLTR42-int	LTR	ERVK	31.1	185	genome	2837	1	0.0352485
chr13.2_contig-0001093	43537977	43538234	+	MLT1C2	LTR	ERVL-MaLR	32.3	257	genome	4526	NA	NA
chr13.2_contig-0001093	43539195	43539206	-	RMER6B	LTR	ERVK	15.1	11	genome	1408	12	0.852273
chr13.2_contig-0001093	43539232	43539670	-	RMER6B	LTR	ERVK	15.1	438	genome	1408	12	0.852273
chr13.2_contig-0001093	43539812	43539937	+	ORR1B1	LTR	ERVL-MaLR	16.8	125	genome	17653	13	0.0736419
chr13.2_contig-0001093	43539932	43540111	+	ORR1B1	LTR	ERVL-MaLR	22.6	179	genome	17653	13	0.0736419
chr13.2_contig-0001093	43542151	43542555	-	MTC	LTR	ERVL-MaLR	11.6	404	genome	25810	12	0.0464936
chr13.2_contig-0001093	43542652	43543056	+	ORR1B1	LTR	ERVL-MaLR	10.3	404	genome	17653	13	0.0736419
chr13.2_contig-0001093	43544383	43544548	+	MTD	LTR	ERVL-MaLR	21.7	165	genome	48848	19	0.0388962
chr13.2_contig-0001093	43544614	43544824	+	MTD	LTR	ERVL-MaLR	17.1	210	genome	48848	19	0.0388962
chr13.2_contig-0001093	43544825	43544969	+	MTD	LTR	ERVL-MaLR	19.3	144	genome	48848	19	0.0388962
chr13.2_contig-0001093	43549984	43550806	+	RMER19B	LTR	ERVK	10.7	822	genome	5697	NA	NA
chr13.2_contig-0001093	43553571	43553918	+	RMER20C_Mm	LTR	ERVK	24.5	347	genome	1488	NA	NA
chr13.2_contig-0001093	43561972	43562365	-	MTB_Mm	LTR	ERVL-MaLR	5.8	393	genome	5450	NA	NA
chr13.2_contig-0001093	43566020	43566546	+	RMER19C	LTR	ERVK	18.1	526	genome	3162	NA	NA
chr13.2_contig-0001093	43567592	43567943	+	ORR1D2	LTR	ERVL-MaLR	22.2	351	genome	16055	174	1.08377
chr13.2_contig-0001093	43568190	43568489	+	MTD	LTR	ERVL-MaLR	22.5	299	genome	48848	19	0.0388962
chr13.2_contig-0001093	43571323	43571638	+	MLT1C2	LTR	ERVL-MaLR	28.1	315	genome	4526	NA	NA
chr13.2_contig-0001093	43576675	43576793	-	RLTR16C_MM	LTR	ERVK	16.9	118	genome	431	NA	NA
chr13.2_contig-0001093	43578952	43579347	+	BGLII_B2	LTR	ERVK	19.7	395	genome	220	NA	NA
chr13.2_contig-0001093	43582707	43582779	+	RLTR14_RN	LTR	ERV1	6.8	72	genome	1113	22	1.97664
chr13.2_contig-0001093	43582984	43583292	+	MT2B1	LTR	ERVL	18.6	308	genome	7682	33	0.429576
chr13.2_contig-0001093	43583293	43583555	+	RLTR14_RN	LTR	ERV1	17.1	262	genome	1113	22	1.97664
chr13.2_contig-0001093	43583643	43583862	-	RLTR17B_Mm	LTR	ERVK	21.4	219	genome	47710	66	0.138336
chr13.2_contig-0001093	43587800	43588247	+	RMER19B	LTR	ERVK	16.1	447	genome	5697	NA	NA
chr13.2_contig-0001093	43588251	43588372	+	RMER19B	LTR	ERVK	11.5	121	genome	5697	NA	NA
chr13.2_contig-0001093	43590759	43591432	-	RMER19B2	LTR	ERVK	18.5	673	genome	2491	NA	NA
chr13.2_contig-0001093	43594359	43594702	-	RMER17C	LTR	ERVK	12.9	343	genome	6616	31	0.468561
chr13.2_contig-0001093	43595213	43595582	-	MLTR31A_MM	LTR	ERVK	9.2	369	genome	327	NA	NA
chr13.2_contig-0001093	43604191	43604524	-	MLT1C2	LTR	ERVL-MaLR	26.4	333	genome	4526	NA	NA
chr13.2_contig-0001093	43614265	43614573	+	RLTR17B_Mm	LTR	ERVK	21.1	308	genome	47710	66	0.138336
chr13.2_contig-0001093	43614768	43615157	+	BGLII	LTR	ERVK	6.8	389	genome	2271	20	0.880669
chr13.2_contig-0001093	43618010	43618185	-	RMER15	LTR	ERVL	28	175	genome	13285	29	0.218291
chr13.2_contig-0001093	43618234	43618384	-	RMER15	LTR	ERVL	25.8	150	genome	13285	29	0.218291
chr13.2_contig-0001093	43621525	43621590	-	MLT1C2	LTR	ERVL-MaLR	18.2	65	genome	4526	NA	NA
chr13.2_contig-0001093	43622789	43623131	+	ORR1D1	LTR	ERVL-MaLR	17.7	342	genome	22769	20	0.0878387
chr13.2_contig-0001093	43623892	43623906	-	RLTR17B_Mm	LTR	ERVK	15.8	14	genome	47710	66	0.138336
chr13.2_contig-0001093	43623934	43624050	-	RLTR17B_Mm	LTR	ERVK	16.7	116	genome	47710	66	0.138336
chr13.2_contig-0001093	43629737	43630116	-	RLTR17B_Mm	LTR	ERVK	22.2	379	genome	47710	66	0.138336
chr13.2_contig-0001093	43630153	43630230	-	RLTR17B_Mm	LTR	ERVK	20.5	77	genome	47710	66	0.138336
chr13.2_contig-0001093	43630295	43630316	-	RLTR17B_Mm	LTR	ERVK	20.5	21	genome	47710	66	0.138336
chr13.2_contig-0001093	43631489	43631686	-	MTD	LTR	ERVL-MaLR	16.8	197	genome	48848	19	0.0388962
chr13.2_contig-0001093	43631687	43632091	-	MTC	LTR	ERVL-MaLR	16.9	404	genome	25810	12	0.0464936
chr13.2_contig-0001093	43632094	43632290	-	MTD	LTR	ERVL-MaLR	22.2	196	genome	48848	19	0.0388962
chr13.2_contig-0001093	43638285	43638421	+	ORR1F	LTR	ERVL-MaLR	23.8	136	genome	14760	9	0.0609756
chr13.2_contig-0001093	43639618	43639987	-	RLTR14	LTR	ERV1	13.5	369	genome	2296	NA	NA
chr13.2_contig-0001093	43646620	43646975	-	RLTR31D_MM	LTR	ERVK	21.7	355	genome	5679	NA	NA
chr13.2_contig-0001093	43661279	43662138	-	RMER19B	LTR	ERVK	18.1	859	genome	5697	NA	NA
chr13.2_contig-0001093	43666512	43666670	+	MTEb	LTR	ERVL-MaLR	29.2	158	genome	10906	50	0.458463
chr13.2_contig-0001093	43666888	43667095	+	MTEb	LTR	ERVL-MaLR	23.9	207	genome	10906	50	0.458463
chr13.2_contig-0001093	43667157	43667467	-	MTE2b	LTR	ERVL-MaLR	23.5	310	genome	15638	NA	NA
chr13.2_contig-0001093	43669235	43669248	+	MT2B	LTR	ERVL	17.1	13	genome	11616	37	0.318526
chr13.2_contig-0001093	43670073	43670399	+	IAPEY_LTR	LTR	ERVK	3.7	326	genome	560	NA	NA
chr13.2_contig-0001093	43673159	43673686	-	RLTR11A	LTR	ERVK	16.3	527	genome	2643	NA	NA
chr13.2_contig-0001093	43674083	43674476	-	ORR1D1	LTR	ERVL-MaLR	17.5	393	genome	22769	20	0.0878387
chr13.2_contig-0001093	43674478	43674845	-	ORR1D1	LTR	ERVL-MaLR	16.8	367	genome	22769	20	0.0878387
chr13.2_contig-0001093	43677660	43677947	-	MLT1F2	LTR	ERVL-MaLR	30.9	287	genome	1137	NA	NA
chr13.2_contig-0001093	43677951	43678030	-	RMER17C2	LTR	ERVK	16.5	79	genome	2802	8	0.28551
chr13.2_contig-0001093	43680662	43681146	-	MT2C_Mm	LTR	ERVL	16.2	484	genome	2332	10	0.428816
chr13.2_contig-0001093	43684684	43684740	+	RMER15	LTR	ERVL	16.7	56	genome	13285	29	0.218291
chr13.2_contig-0001093	43684743	43685148	+	RMER15	LTR	ERVL	25.9	405	genome	13285	29	0.218291
chr13.2_contig-0001093	43685355	43685786	-	RLTR10C	LTR	ERVK	4.2	431	genome	1779	8	0.449691
chr13.2_contig-0001093	43685888	43686241	-	ORR1C1	LTR	ERVL-MaLR	13.4	353	genome	8911	33	0.370329
chr13.2_contig-0001093	43694748	43694889	-	ORR1B1-int	LTR	ERVL-MaLR	14.9	141	genome	73032	195	0.267006
chr13.2_contig-0001093	43695420	43695795	+	RLTR53_Mm	LTR	ERVK	23.6	375	genome	452	NA	NA
chr13.2_contig-0001093	43695882	43696317	-	MLTR11B	LTR	ERVK	25.1	435	genome	2864	NA	NA
chr13.2_contig-0001093	43696484	43696882	-	MTC	LTR	ERVL-MaLR	15.3	398	genome	25810	12	0.0464936
chr13.2_contig-0001093	43697024	43697325	-	ORR1A2	LTR	ERVL-MaLR	8.3	301	genome	16986	2	0.0117744
chr13.2_contig-0001093	43698039	43698193	+	RMER15	LTR	ERVL	26.9	154	genome	13285	29	0.218291
chr13.2_contig-0001093	43698210	43698287	+	RMER15-int	LTR	ERVL	20.6	77	genome	3866	NA	NA
chr13.2_contig-0001093	43698395	43698581	+	RMER15-int	LTR	ERVL	24.1	186	genome	3866	NA	NA
chr13.2_contig-0001093	43701676	43702409	-	RLTR17B_Mm	LTR	ERVK	17.1	733	genome	47710	66	0.138336
chr13.2_contig-0001093	43702495	43702507	-	RLTR17B_Mm	LTR	ERVK	17.1	12	genome	47710	66	0.138336
chr13.2_contig-0001093	43705276	43705565	-	MTE2a	LTR	ERVL-MaLR	24.1	289	genome	14099	NA	NA
chr13.2_contig-0001093	43705832	43705895	-	MTE2a	LTR	ERVL-MaLR	21.9	63	genome	14099	NA	NA
chr13.2_contig-0001093	43710208	43710279	-	MYSERV6-int	LTR	ERVK	15.9	71	genome	11558	145	1.25454
chr13.2_contig-0001093	43711167	43711555	-	MTD	LTR	ERVL-MaLR	22	388	genome	48848	19	0.0388962
chr13.2_contig-0001093	43711792	43712177	-	RMER4A	LTR	ERVK	15.8	385	genome	2152	NA	NA
chr13.2_contig-0001093	43712724	43712770	+	MTD	LTR	ERVL-MaLR	17	46	genome	48848	19	0.0388962
chr13.2_contig-0001093	43712985	43713177	+	MTD	LTR	ERVL-MaLR	24.5	192	genome	48848	19	0.0388962
chr13.2_contig-0001093	43718123	43718224	+	RLTR17B_Mm	LTR	ERVK	22.9	101	genome	47710	66	0.138336
chr13.2_contig-0001093	43718260	43718292	+	RLTR17B_Mm	LTR	ERVK	14.2	32	genome	47710	66	0.138336
chr13.2_contig-0001093	43720326	43720439	-	ERVL-B4-int	LTR	ERVL	23.8	113	genome	1257	5	0.397772
chr13.2_contig-0001093	43720465	43720650	+	ORR1D1	LTR	ERVL-MaLR	20.8	185	genome	22769	20	0.0878387
chr13.2_contig-0001093	43720925	43721190	+	MTEa	LTR	ERVL-MaLR	26.8	265	genome	17219	4	0.0232302
chr13.2_contig-0001093	43721445	43721495	+	ERVL-E-int	LTR	ERVL	15.7	50	genome	1176	5	0.42517
chr13.2_contig-0001093	43729823	43729931	+	MT2B	LTR	ERVL	15.3	108	genome	11616	37	0.318526
chr13.2_contig-0001093	43737011	43737224	-	MLT2D	LTR	ERVL	23.2	213	genome	1208	NA	NA
chr13.2_contig-0001093	43737419	43737532	-	MLT2D	LTR	ERVL	24.1	113	genome	1208	NA	NA
chr13.2_contig-0001093	43742503	43742842	+	ORR1F	LTR	ERVL-MaLR	26.4	339	genome	14760	9	0.0609756
chr13.2_contig-0001093	43744285	43744433	+	ORR1A1	LTR	ERVL-MaLR	16.8	148	genome	5187	10	0.19279
chr13.2_contig-0001093	43744434	43745302	-	RMER19B	LTR	ERVK	14	868	genome	5697	NA	NA
chr13.2_contig-0001093	43745303	43745553	+	ORR1A2	LTR	ERVL-MaLR	7.8	250	genome	16986	2	0.0117744
chr13.2_contig-0001093	43746642	43746731	+	LTR52	LTR	ERVL	22.9	89	genome	119	NA	NA
chr13.2_contig-0001093	43751059	43751245	-	MLT1A0	LTR	ERVL-MaLR	28.6	186	genome	6252	NA	NA
chr13.2_contig-0001093	43754114	43754262	-	RLTR17B_Mm	LTR	ERVK	18.8	148	genome	47710	66	0.138336
chr13.2_contig-0001093	43754264	43754368	+	MTB_Mm	LTR	ERVL-MaLR	4.6	104	genome	5450	NA	NA
chr13.2_contig-0001093	43754436	43754657	-	RMER17C2	LTR	ERVK	16	221	genome	2802	8	0.28551
chr13.2_contig-0001093	43754652	43754951	+	MTB	LTR	ERVL-MaLR	5.3	299	genome	7877	NA	NA
chr13.2_contig-0001093	43756419	43756738	+	RLTR17B_Mm	LTR	ERVK	23	319	genome	47710	66	0.138336
chr13.2_contig-0001093	43756739	43757158	+	RLTR10	LTR	ERVK	6	419	genome	4028	21	0.521351
chr13.2_contig-0001093	43757257	43757313	+	RLTR17B_Mm	LTR	ERVK	23.4	56	genome	47710	66	0.138336
chr13.2_contig-0001093	43761444	43761740	-	RLTR17B_Mm	LTR	ERVK	20.5	296	genome	47710	66	0.138336
chr13.2_contig-0001093	43764032	43764342	-	MTEa	LTR	ERVL-MaLR	27.2	310	genome	17219	4	0.0232302
chr13.2_contig-0001093	43764343	43764780	-	RMER17C	LTR	ERVK	8.9	437	genome	6616	31	0.468561
chr13.2_contig-0001093	43773279	43773643	-	ORR1F	LTR	ERVL-MaLR	27.2	364	genome	14760	9	0.0609756
chr13.2_contig-0001093	43780337	43780789	-	MLTR11A	LTR	ERVK	22.6	452	genome	2088	NA	NA
chr13.2_contig-0001093	43785378	43785642	-	MTEa	LTR	ERVL-MaLR	26.8	264	genome	17219	4	0.0232302
chr13.2_contig-0001093	43795233	43795650	-	RMER17C	LTR	ERVK	12.4	417	genome	6616	31	0.468561
chr13.2_contig-0001093	43796073	43796390	+	MLT1D	LTR	ERVL-MaLR	27.1	317	genome	4902	1	0.0203998
chr13.2_contig-0001093	43798165	43798261	-	RLTR17B_Mm	LTR	ERVK	28.9	96	genome	47710	66	0.138336
chr13.2_contig-0001093	43801875	43801892	+	ORR1B1-int	LTR	ERVL-MaLR	24.4	17	genome	73032	195	0.267006
chr13.2_contig-0001093	43806155	43806258	-	ORR1F	LTR	ERVL-MaLR	32.7	103	genome	14760	9	0.0609756
chr13.2_contig-0001093	43806269	43806369	-	ORR1F	LTR	ERVL-MaLR	22.7	100	genome	14760	9	0.0609756
chr13.2_contig-0001093	43815090	43815151	+	ORR1B1-int	LTR	ERVL-MaLR	21	61	genome	73032	195	0.267006
chr13.2_contig-0001093	43818008	43818324	-	ORR1A2	LTR	ERVL-MaLR	6.9	316	genome	16986	2	0.0117744
chr13.2_contig-0001093	43824164	43824547	+	MTD	LTR	ERVL-MaLR	24.3	383	genome	48848	19	0.0388962
chr13.2_contig-0001093	43825748	43826003	+	MLTR14	LTR	ERV1	20.4	255	genome	5653	72	1.27366
chr13.2_contig-0001093	43826757	43826887	+	MTD	LTR	ERVL-MaLR	24.4	130	genome	48848	19	0.0388962
chr13.2_contig-0001093	43827046	43827136	+	MTD	LTR	ERVL-MaLR	17.2	90	genome	48848	19	0.0388962
chr13.2_contig-0001093	43828711	43828869	+	ORR1B2	LTR	ERVL-MaLR	14.5	158	genome	9437	NA	NA
chr13.2_contig-0001093	43828870	43828897	-	RLTR31D_MM	LTR	ERVK	10.5	27	genome	5679	NA	NA
chr13.2_contig-0001093	43829020	43829075	-	RLTR31D_MM	LTR	ERVK	10.5	55	genome	5679	NA	NA
chr13.2_contig-0001093	43829109	43829313	+	ORR1B2	LTR	ERVL-MaLR	15.3	204	genome	9437	NA	NA
chr13.2_contig-0001093	43830247	43830783	+	RMER13A1	LTR	ERVK	15.2	536	genome	1195	NA	NA
chr13.2_contig-0001093	43830769	43831077	+	RMER13A1	LTR	ERVK	21.8	308	genome	1195	NA	NA
chr13.2_contig-0001093	43834524	43834879	+	ORR1B2	LTR	ERVL-MaLR	16.9	355	genome	9437	NA	NA
chr13.2_contig-0001093	43836687	43837042	+	ORR1D1	LTR	ERVL-MaLR	17.9	355	genome	22769	20	0.0878387
chr13.2_contig-0001093	43837464	43837531	+	RMER15	LTR	ERVL	26.5	67	genome	13285	29	0.218291
chr13.2_contig-0001093	43838566	43838913	+	RLTR17B_Mm	LTR	ERVK	22.6	347	genome	47710	66	0.138336
chr13.2_contig-0001093	43840495	43840716	-	ORR1F	LTR	ERVL-MaLR	27	221	genome	14760	9	0.0609756
chr13.2_contig-0001093	43840870	43840927	-	ORR1F	LTR	ERVL-MaLR	20.7	57	genome	14760	9	0.0609756
chr13.2_contig-0001093	43841021	43841373	+	ORR1B2	LTR	ERVL-MaLR	15.3	352	genome	9437	NA	NA
chr13.2_contig-0001093	43843311	43843332	+	ORR1D1	LTR	ERVL-MaLR	28.7	21	genome	22769	20	0.0878387
chr13.2_contig-0001093	43843962	43844137	+	ORR1D1	LTR	ERVL-MaLR	17.3	175	genome	22769	20	0.0878387
chr13.2_contig-0001093	43844235	43844427	+	ORR1D1	LTR	ERVL-MaLR	17.3	192	genome	22769	20	0.0878387
chr13.2_contig-0001093	43845311	43845618	+	MMERVK10D3_LTR	LTR	ERVK	5.5	307	genome	151	NA	NA
chr13.2_contig-0001093	43847617	43847708	-	ORR1B1-int	LTR	ERVL-MaLR	29.4	91	genome	73032	195	0.267006
chr13.2_contig-0001093	43849049	43849306	-	RLTR17B_Mm	LTR	ERVK	19.5	257	genome	47710	66	0.138336
chr13.2_contig-0001093	43849970	43850362	-	RLTR31C_MM	LTR	ERVK	17.6	392	genome	633	NA	NA
chr13.2_contig-0001093	43856620	43856752	-	ORR1B1-int	LTR	ERVL-MaLR	26.8	132	genome	73032	195	0.267006
chr13.2_contig-0001093	43857646	43858003	+	MTD	LTR	ERVL-MaLR	20.1	357	genome	48848	19	0.0388962
chr13.2_contig-0001093	43860947	43861056	-	MLT1A0	LTR	ERVL-MaLR	23.1	109	genome	6252	NA	NA
chr13.2_contig-0001093	43864038	43864442	-	MTC	LTR	ERVL-MaLR	16.6	404	genome	25810	12	0.0464936
chr13.2_contig-0001093	43865349	43865527	-	RLTR17B_Mm	LTR	ERVK	20.6	178	genome	47710	66	0.138336
chr13.2_contig-0001093	43865604	43865637	-	RLTR17B_Mm	LTR	ERVK	20.6	33	genome	47710	66	0.138336
chr13.2_contig-0001093	43872771	43872823	+	RLTR20A4	LTR	ERVK	22.6	52	genome	11781	4	0.033953
chr13.2_contig-0001093	43875179	43875319	-	RLTR17B_Mm	LTR	ERVK	25.3	140	genome	47710	66	0.138336
chr13.2_contig-0001093	43875333	43875508	-	MLT1K	LTR	ERVL-MaLR	28.9	175	genome	875	NA	NA
chr13.2_contig-0001093	43886858	43886892	-	ORR1B1-int	LTR	ERVL-MaLR	17.5	34	genome	73032	195	0.267006
chr13.2_contig-0001093	43889246	43889695	+	RLTR20A1	LTR	ERVK	17.4	449	genome	148	NA	NA
chr13.2_contig-0001093	43889741	43889862	+	RLTR20A1	LTR	ERVK	17.4	121	genome	148	NA	NA
chr13.2_contig-0001093	43902016	43902322	+	MLT1A	LTR	ERVL-MaLR	30	306	genome	4121	NA	NA
chr13.2_contig-0001093	43902415	43902583	+	MLT1A	LTR	ERVL-MaLR	26.3	168	genome	4121	NA	NA
chr13.2_contig-0001093	43904367	43904468	+	RLTR17B_Mm	LTR	ERVK	17.4	101	genome	47710	66	0.138336
chr13.2_contig-0001093	43904836	43904848	+	ORR1B1-int	LTR	ERVL-MaLR	25.9	12	genome	73032	195	0.267006
chr13.2_contig-0001093	43905516	43905817	-	ORR1A3	LTR	ERVL-MaLR	14.2	301	genome	5280	21	0.397727
chr13.2_contig-0001093	43911137	43911243	+	ORR1B1-int	LTR	ERVL-MaLR	21.5	106	genome	73032	195	0.267006
chr13.2_contig-0001093	43921354	43921518	-	MLT1B	LTR	ERVL-MaLR	28.5	164	genome	5760	3	0.0520833
chr13.2_contig-0001093	43925865	43926078	+	MTD	LTR	ERVL-MaLR	20.3	213	genome	48848	19	0.0388962
chr13.2_contig-0001093	43926247	43926335	+	MTD	LTR	ERVL-MaLR	21.7	88	genome	48848	19	0.0388962
chr13.2_contig-0001093	43930552	43930889	+	ORR1B2	LTR	ERVL-MaLR	16.6	337	genome	9437	NA	NA
chr13.2_contig-0001093	43932683	43933019	-	MTD	LTR	ERVL-MaLR	19.9	336	genome	48848	19	0.0388962
chr13.2_contig-0001093	43935963	43936113	-	MLT1H2	LTR	ERVL-MaLR	30.8	150	genome	557	NA	NA
chr13.2_contig-0001093	43936771	43937056	+	ORR1E	LTR	ERVL-MaLR	24.3	285	genome	19717	NA	NA
chr13.2_contig-0001093	43939104	43939420	+	RMER4B	LTR	ERVK	19	316	genome	5087	NA	NA
chr13.2_contig-0001093	43939453	43939493	+	RMER4B	LTR	ERVK	19	40	genome	5087	NA	NA
chr13.2_contig-0001093	43939534	43939606	+	RMER4B	LTR	ERVK	19	72	genome	5087	NA	NA
chr13.2_contig-0001093	43939626	43939717	+	RMER4B	LTR	ERVK	17.7	91	genome	5087	NA	NA
chr13.2_contig-0001093	43942465	43942482	+	ORR1B1-int	LTR	ERVL-MaLR	22.2	17	genome	73032	195	0.267006
chr13.2_contig-0001093	43942664	43942785	+	RLTR25B	LTR	ERVK	18.1	121	genome	2616	49	1.87309
chr13.2_contig-0001093	43943688	43943704	+	RLTR21	LTR	ERVK	25.9	16	genome	3570	3	0.0840336
chr13.2_contig-0001093	43943742	43943781	+	RLTR21	LTR	ERVK	25.9	39	genome	3570	3	0.0840336
chr13.2_contig-0001093	43953815	43953944	-	RMER12C	LTR	ERVK	26	129	genome	7376	12	0.16269
chr13.2_contig-0001093	43958597	43958659	+	RLTR20A4	LTR	ERVK	27	62	genome	11781	4	0.033953
chr13.2_contig-0001093	43971921	43972123	+	RLTR17B_Mm	LTR	ERVK	20.1	202	genome	47710	66	0.138336
chr13.2_contig-0001093	43972103	43972195	+	RLTR20C1_MM	LTR	ERVK	22.8	92	genome	5738	3	0.052283
chr13.2_contig-0001093	43973192	43973695	+	RMER5	LTR	ERV1	20.5	503	genome	6579	74	1.12479
chr13.2_contig-0001093	43974510	43974859	+	ORR1D2	LTR	ERVL-MaLR	21.2	349	genome	16055	174	1.08377
chr13.2_contig-0001093	43984820	43985145	-	ORR1A3	LTR	ERVL-MaLR	9.9	325	genome	5280	21	0.397727
chr13.2_contig-0001093	43989654	43989782	+	MLT1A1	LTR	ERVL-MaLR	28.3	128	genome	5860	NA	NA
chr13.2_contig-0001093	43990177	43990278	-	ORR1A3-int	LTR	ERVL-MaLR	20	101	genome	10070	57	0.566038
chr13.2_contig-0001093	43991843	43992202	+	RLTR15	LTR	ERVK	14.2	359	genome	2345	NA	NA
chr13.2_contig-0001093	43992286	43992665	+	MTD	LTR	ERVL-MaLR	18.5	379	genome	48848	19	0.0388962
chr13.2_contig-0001093	44010035	44010374	+	ORR1D1	LTR	ERVL-MaLR	14.3	339	genome	22769	20	0.0878387
chr13.2_contig-0001093	44020664	44020987	-	MTD	LTR	ERVL-MaLR	23.2	323	genome	48848	19	0.0388962
chr13.2_contig-0001093	44025189	44025541	+	MTE2b	LTR	ERVL-MaLR	25.1	352	genome	15638	NA	NA
chr13.2_contig-0001093	44025920	44026460	+	MTE2b	LTR	ERVL-MaLR	22.9	540	genome	15638	NA	NA
chr13.2_contig-0001093	44026556	44026872	+	MTE2b	LTR	ERVL-MaLR	24.9	316	genome	15638	NA	NA
chr13.2_contig-0001093	44028336	44028412	-	ORR1A1-int	LTR	ERVL-MaLR	17.9	76	genome	2651	3	0.113165
chr13.2_contig-0001093	44029370	44029563	+	RLTR17B_Mm	LTR	ERVK	22.9	193	genome	47710	66	0.138336
chr13.2_contig-0001093	44035235	44035599	+	ORR1E	LTR	ERVL-MaLR	21.9	364	genome	19717	NA	NA
chr13.2_contig-0001093	44054168	44054568	+	MTD	LTR	ERVL-MaLR	23.1	400	genome	48848	19	0.0388962
chr13.2_contig-0001093	44070748	44071192	+	RLTR44D	LTR	ERVK	5.4	444	genome	124	NA	NA
chr13.2_contig-0001093	44071219	44071716	+	ERV3-16A3_I	LTR	ERVL	32.2	497	genome	701	NA	NA
chr13.2_contig-0001093	44072019	44072315	+	ERV3-16A3_I	LTR	ERVL	32.7	296	genome	701	NA	NA
chr13.2_contig-0001093	44072835	44073025	+	ERV3-16A3_I	LTR	ERVL	32.6	190	genome	701	NA	NA
chr13.2_contig-0001093	44073836	44074059	+	ERV3-16A3_I	LTR	ERVL	33.6	223	genome	701	NA	NA
chr13.2_contig-0001093	44074278	44074959	+	ERV3-16A3_I	LTR	ERVL	29.6	681	genome	701	NA	NA
chr13.2_contig-0001093	44077247	44077364	+	LTR33A	LTR	ERVL	28.6	117	genome	187	NA	NA
chr13.2_contig-0001093	44077880	44078278	-	BGLII_B	LTR	ERVK	16.4	398	genome	1085	57	5.25346
chr13.2_contig-0001093	44078280	44078726	-	MYSERV16_I	LTR	ERVK	11.5	446	genome	2155	32	1.48492
chr13.2_contig-0001093	44083439	44083609	-	MER67C	LTR	ERV1	22.3	170	genome	457	NA	NA
chr13.2_contig-0001093	44083806	44084126	-	ORR1A1	LTR	ERVL-MaLR	12.2	320	genome	5187	10	0.19279
chr13.2_contig-0001093	44084925	44085208	-	MTD	LTR	ERVL-MaLR	20.3	283	genome	48848	19	0.0388962
chr13.2_contig-0001093	44090777	44091189	-	RMER10B	LTR	ERVL	15.1	412	genome	3057	14	0.457965
chr13.2_contig-0001093	44092711	44092762	+	RLTR20C2_MM	LTR	ERVK	9.1	51	genome	4117	NA	NA
chr13.2_contig-0001093	44094389	44094701	+	ORR1G	LTR	ERVL-MaLR	31.4	312	genome	5324	14	0.26296
chr13.2_contig-0001093	44106155	44106196	+	MER77	LTR	ERVL	16.7	41	genome	318	NA	NA
chr13.2_contig-0001093	44106637	44106649	+	ORR1B1-int	LTR	ERVL-MaLR	19.6	12	genome	73032	195	0.267006
chr13.2_contig-0001093	44111965	44112098	-	MT2B	LTR	ERVL	23.7	133	genome	11616	37	0.318526
chr13.2_contig-0001093	44116815	44116867	+	RLTR20C1_MM	LTR	ERVK	6.8	52	genome	5738	3	0.052283
chr13.2_contig-0001093	44119337	44119543	-	MLT1F2	LTR	ERVL-MaLR	29.9	206	genome	1137	NA	NA
chr13.2_contig-0001093	44119944	44120918	-	RLTR13A3	LTR	ERVK	5.5	974	genome	254	3	1.1811
chr13.2_contig-0001093	44123093	44123208	+	LTR88b	LTR	Gypsy	36.2	115	genome	50	NA	NA
chr13.2_contig-0001093	44126603	44126934	-	RLTRETN_Mm	LTR	ERVK	14.3	331	genome	1359	5	0.367918
chr13.2_contig-0001093	44127576	44127824	-	ORR1D2	LTR	ERVL-MaLR	22.6	248	genome	16055	174	1.08377
chr13.2_contig-0001093	44131031	44131203	-	RMER15	LTR	ERVL	22	172	genome	13285	29	0.218291
chr13.2_contig-0001093	44131253	44131423	-	RMER15	LTR	ERVL	21.2	170	genome	13285	29	0.218291
chr13.2_contig-0001093	44135233	44135808	+	IAP1-MM_LTR	LTR	ERVK	9.5	575	genome	398	NA	NA
chr13.2_contig-0001093	44135854	44136159	+	IAP1-MM_I	LTR	ERVK	35.2	305	genome	290	NA	NA
chr13.2_contig-0001093	44136413	44141563	+	IAP1-MM_I	LTR	ERVK	14.6	5150	genome	290	NA	NA
chr13.2_contig-0001093	44141564	44141871	+	IAP1-MM_LTR	LTR	ERVK	8.9	307	genome	398	NA	NA
chr13.2_contig-0001093	44145549	44145627	-	ORR1B1	LTR	ERVL-MaLR	22.4	78	genome	17653	13	0.0736419
chr13.2_contig-0001093	44146212	44146419	+	MTC	LTR	ERVL-MaLR	11.1	207	genome	25810	12	0.0464936
chr13.2_contig-0001093	44146422	44147281	+	RMER19B	LTR	ERVK	15.6	859	genome	5697	NA	NA
chr13.2_contig-0001093	44147282	44147458	+	MTB_Mm	LTR	ERVL-MaLR	9	176	genome	5450	NA	NA
chr13.2_contig-0001093	44159622	44159926	+	ORR1D2	LTR	ERVL-MaLR	30	304	genome	16055	174	1.08377
chr13.2_contig-0001093	44161063	44161779	+	RMER19B2	LTR	ERVK	18.2	716	genome	2491	NA	NA
chr13.2_contig-0001093	44161977	44162011	-	RLTR31C_MM	LTR	ERVK	0	34	genome	633	NA	NA
chr13.2_contig-0001093	44166653	44166939	+	MLT1A	LTR	ERVL-MaLR	28.9	286	genome	4121	NA	NA
chr13.2_contig-0001093	44170825	44170835	+	MYSERV6-int	LTR	ERVK	13	10	genome	11558	145	1.25454
chr13.2_contig-0001093	44172968	44173070	-	ORR1A3-int	LTR	ERVL-MaLR	26.7	102	genome	10070	57	0.566038
chr13.2_contig-0001093	44173120	44173577	-	RLTR11B	LTR	ERVK	10.5	457	genome	1058	16	1.51229
chr13.2_contig-0001093	44176262	44176450	+	MLTR11B	LTR	ERVK	18.9	188	genome	2864	NA	NA
chr13.2_contig-0001093	44177734	44177858	-	RLTR30D_MM	LTR	ERV1	15.2	124	genome	249	NA	NA
chr13.2_contig-0001093	44183022	44183307	-	RLTR30D_MM	LTR	ERV1	17.5	285	genome	249	NA	NA
chr13.2_contig-0001093	44189986	44190384	-	MTA_Mm	LTR	ERVL-MaLR	3.5	398	genome	17761	194	1.09228
chr13.2_contig-0001093	44192582	44192605	-	ORR1B1-int	LTR	ERVL-MaLR	26.4	23	genome	73032	195	0.267006
chr13.2_contig-0001093	44194578	44194776	-	MLT2B4	LTR	ERVL	31.6	198	genome	1205	NA	NA
chr13.2_contig-0001093	44195182	44195382	+	RLTR17B_Mm	LTR	ERVK	23.1	200	genome	47710	66	0.138336
chr13.2_contig-0001093	44195645	44195710	+	MLT1A1	LTR	ERVL-MaLR	15.9	65	genome	5860	NA	NA
chr13.2_contig-0001093	44196238	44196412	-	RMER15	LTR	ERVL	15.5	174	genome	13285	29	0.218291
chr13.2_contig-0001093	44196528	44196913	-	RMER15	LTR	ERVL	18.6	385	genome	13285	29	0.218291
chr13.2_contig-0001093	44197357	44197709	-	MTD	LTR	ERVL-MaLR	21.2	352	genome	48848	19	0.0388962
chr13.2_contig-0001093	44198400	44198541	+	ORR1F	LTR	ERVL-MaLR	28.6	141	genome	14760	9	0.0609756
chr13.2_contig-0001093	44202474	44202877	-	MTC	LTR	ERVL-MaLR	10.2	403	genome	25810	12	0.0464936
chr13.2_contig-0001093	44205186	44205580	-	MTA_Mm	LTR	ERVL-MaLR	2	394	genome	17761	194	1.09228
chr13.2_contig-0001093	44206046	44206224	+	MTD	LTR	ERVL-MaLR	17.3	178	genome	48848	19	0.0388962
chr13.2_contig-0001093	44206651	44206726	+	MTD	LTR	ERVL-MaLR	20.8	75	genome	48848	19	0.0388962
chr13.2_contig-0001093	44207420	44207553	+	ORR1E	LTR	ERVL-MaLR	30.8	133	genome	19717	NA	NA
chr13.2_contig-0001093	44208574	44208849	-	ORR1D1	LTR	ERVL-MaLR	21.9	275	genome	22769	20	0.0878387
chr13.2_contig-0001093	44212287	44212624	-	MTEa	LTR	ERVL-MaLR	26.7	337	genome	17219	4	0.0232302
chr13.2_contig-0001093	44212614	44212997	-	MTE-int	LTR	ERVL-MaLR	28.8	383	genome	5213	NA	NA
chr13.2_contig-0001093	44213200	44214049	-	MTE-int	LTR	ERVL-MaLR	28.7	849	genome	5213	NA	NA
chr13.2_contig-0001093	44214388	44214670	+	ORR1B2	LTR	ERVL-MaLR	13.4	282	genome	9437	NA	NA
chr13.2_contig-0001093	44214825	44214881	+	ORR1B2	LTR	ERVL-MaLR	14.3	56	genome	9437	NA	NA
chr13.2_contig-0001093	44216122	44216252	+	RMER15	LTR	ERVL	19.2	130	genome	13285	29	0.218291
chr13.2_contig-0001093	44216633	44216955	-	RLTRETN_Mm	LTR	ERVK	3.1	322	genome	1359	5	0.367918
chr13.2_contig-0001093	44218056	44218075	+	ORR1B1-int	LTR	ERVL-MaLR	13.7	19	genome	73032	195	0.267006
chr13.2_contig-0001093	44218255	44218310	+	RLTR20A4	LTR	ERVK	12.5	55	genome	11781	4	0.033953
chr13.2_contig-0001093	44219098	44219510	+	RMER10A	LTR	ERVL	16.5	412	genome	4112	39	0.948444
chr13.2_contig-0001093	44232661	44233003	+	ORR1D2	LTR	ERVL-MaLR	22.2	342	genome	16055	174	1.08377
chr13.2_contig-0001093	44234309	44235073	+	RMER12C	LTR	ERVK	14.2	764	genome	7376	12	0.16269
chr13.2_contig-0001093	44235143	44235532	+	RMER12C	LTR	ERVK	15.2	389	genome	7376	12	0.16269
chr13.2_contig-0001093	44236428	44237118	-	RMER17D2	LTR	ERVK	14.5	690	genome	1539	25	1.62443
chr13.2_contig-0001093	44238230	44238740	+	LTRIS2	LTR	ERV1	11.9	510	genome	1455	62	4.26117
chr13.2_contig-0001093	44240502	44240681	+	RMER12C	LTR	ERVK	19.3	179	genome	7376	12	0.16269
chr13.2_contig-0001093	44240783	44240803	+	ORR1B1-int	LTR	ERVL-MaLR	21.4	20	genome	73032	195	0.267006
chr13.2_contig-0001093	44240963	44241302	+	MTD	LTR	ERVL-MaLR	22.1	339	genome	48848	19	0.0388962
chr13.2_contig-0001093	44241390	44241725	+	RLTR9A	LTR	ERVK	10.1	335	genome	613	NA	NA
chr13.2_contig-0001093	44247101	44247424	+	ORR1A2	LTR	ERVL-MaLR	10.4	323	genome	16986	2	0.0117744
chr13.2_contig-0001093	44247924	44248223	+	RLTR17B_Mm	LTR	ERVK	19.4	299	genome	47710	66	0.138336
chr13.2_contig-0001093	44249878	44250014	+	RLTR17B_Mm	LTR	ERVK	24.2	136	genome	47710	66	0.138336
chr13.2_contig-0001093	44251360	44251572	+	RMER12C	LTR	ERVK	20.7	212	genome	7376	12	0.16269
chr13.2_contig-0001093	44251574	44251784	-	MTE2b	LTR	ERVL-MaLR	28	210	genome	15638	NA	NA
chr13.2_contig-0001093	44251920	44252035	-	ORR1F	LTR	ERVL-MaLR	25.8	115	genome	14760	9	0.0609756
chr13.2_contig-0001093	44253754	44254175	-	MTC	LTR	ERVL-MaLR	14.7	421	genome	25810	12	0.0464936
chr13.2_contig-0001093	44254180	44255376	-	MTC	LTR	ERVL-MaLR	18.5	1196	genome	25810	12	0.0464936
chr13.2_contig-0001093	44255388	44255767	-	MTC	LTR	ERVL-MaLR	19.5	379	genome	25810	12	0.0464936
chr13.2_contig-0001093	44255783	44256062	+	MTD	LTR	ERVL-MaLR	26	279	genome	48848	19	0.0388962
chr13.2_contig-0001093	44256186	44256572	+	ORR1B1	LTR	ERVL-MaLR	14.9	386	genome	17653	13	0.0736419
chr13.2_contig-0001093	44256621	44256681	+	ORR1B1	LTR	ERVL-MaLR	16.4	60	genome	17653	13	0.0736419
chr13.2_contig-0001093	44263241	44263308	+	RLTR17B_Mm	LTR	ERVK	20	67	genome	47710	66	0.138336
chr13.2_contig-0001093	44263309	44263598	+	RLTR51A_Mm	LTR	ERVK	11.8	289	genome	2924	NA	NA
chr13.2_contig-0001093	44263934	44264000	-	ORR1F	LTR	ERVL-MaLR	25.4	66	genome	14760	9	0.0609756
chr13.2_contig-0001093	44264516	44264533	+	ORR1A3-int	LTR	ERVL-MaLR	24.4	17	genome	10070	57	0.566038
chr13.2_contig-0001093	44267098	44267322	-	RLTR17B_Mm	LTR	ERVK	25	224	genome	47710	66	0.138336
chr13.2_contig-0001093	44271638	44271969	-	ORR1A2	LTR	ERVL-MaLR	6	331	genome	16986	2	0.0117744
chr13.2_contig-0001093	44275285	44275480	+	MLT1B	LTR	ERVL-MaLR	25.2	195	genome	5760	3	0.0520833
chr13.2_contig-0001093	44275517	44275654	+	MLT1B	LTR	ERVL-MaLR	25.2	137	genome	5760	3	0.0520833
chr13.2_contig-0001093	44276503	44276827	+	ORR1A3	LTR	ERVL-MaLR	11.1	324	genome	5280	21	0.397727
chr13.2_contig-0001093	44277172	44277516	-	ORR1B2	LTR	ERVL-MaLR	12.9	344	genome	9437	NA	NA
chr13.2_contig-0001093	44290269	44290664	-	MTA_Mm	LTR	ERVL-MaLR	6.1	395	genome	17761	194	1.09228
chr13.2_contig-0001093	44290665	44291013	+	ORR1A2	LTR	ERVL-MaLR	7.8	348	genome	16986	2	0.0117744
chr13.2_contig-0001093	44292583	44292708	-	ORR1B1-int	LTR	ERVL-MaLR	15.9	125	genome	73032	195	0.267006
chr13.2_contig-0001093	44293132	44293478	-	ORR1A2	LTR	ERVL-MaLR	7.4	346	genome	16986	2	0.0117744
chr13.2_contig-0001093	44294411	44294750	-	MTE2b	LTR	ERVL-MaLR	28	339	genome	15638	NA	NA
chr13.2_contig-0001093	44294874	44295078	+	ORR1G	LTR	ERVL-MaLR	28	204	genome	5324	14	0.26296
chr13.2_contig-0001093	44296144	44296156	+	ORR1G	LTR	ERVL-MaLR	22.7	12	genome	5324	14	0.26296
chr13.2_contig-0001093	44297781	44298156	-	MTC	LTR	ERVL-MaLR	13.3	375	genome	25810	12	0.0464936
chr13.2_contig-0001093	44298490	44298623	-	MTD	LTR	ERVL-MaLR	14	133	genome	48848	19	0.0388962
chr13.2_contig-0001093	44298731	44299090	+	MTD	LTR	ERVL-MaLR	17.5	359	genome	48848	19	0.0388962
chr13.2_contig-0001093	44299943	44300052	+	MER57-int	LTR	ERV1	24.1	109	genome	284	NA	NA
chr13.2_contig-0001093	44303697	44303889	+	MER57-int	LTR	ERV1	25.8	192	genome	284	NA	NA
chr13.2_contig-0001093	44304021	44304348	+	MER57-int	LTR	ERV1	27.8	327	genome	284	NA	NA
chr13.2_contig-0001093	44304551	44304982	+	MER57-int	LTR	ERV1	29	431	genome	284	NA	NA
chr13.2_contig-0001093	44305370	44305477	-	ORR1B1-int	LTR	ERVL-MaLR	18.5	107	genome	73032	195	0.267006
chr13.2_contig-0001093	44313055	44313080	+	RLTR20C1_MM	LTR	ERVK	12.5	25	genome	5738	3	0.052283
chr13.2_contig-0001093	44313135	44313164	+	RLTR20C1_MM	LTR	ERVK	12.5	29	genome	5738	3	0.052283
chr13.2_contig-0001093	44313235	44313262	+	RLTR20C1_MM	LTR	ERVK	12.1	27	genome	5738	3	0.052283
chr13.2_contig-0001093	44313300	44313332	+	RLTR20C1_MM	LTR	ERVK	12.1	32	genome	5738	3	0.052283
chr13.2_contig-0001093	44320367	44320554	+	RMER12C	LTR	ERVK	18.7	187	genome	7376	12	0.16269
chr13.2_contig-0001093	44329675	44329735	+	ORR1C2	LTR	ERVL-MaLR	11.7	60	genome	12231	NA	NA
chr13.2_contig-0001093	44329772	44330353	+	ORR1C2	LTR	ERVL-MaLR	17.3	581	genome	12231	NA	NA
chr13.2_contig-0001093	44330364	44330732	-	ORR1B2	LTR	ERVL-MaLR	18.4	368	genome	9437	NA	NA
chr13.2_contig-0001093	44333427	44333505	+	RLTR44D	LTR	ERVK	10.7	78	genome	124	NA	NA
chr13.2_contig-0001093	44335523	44335664	-	MT2A	LTR	ERVL	22.9	141	genome	7581	44	0.580398
chr13.2_contig-0001093	44335894	44335959	-	MT2A	LTR	ERVL	22.7	65	genome	7581	44	0.580398
chr13.2_contig-0001093	44343643	44343696	-	RLTR20C1_MM	LTR	ERVK	27.8	53	genome	5738	3	0.052283
chr13.2_contig-0001093	44344174	44344542	+	MTD	LTR	ERVL-MaLR	22.6	368	genome	48848	19	0.0388962
chr13.2_contig-0001093	44351318	44351703	+	MLTR14	LTR	ERV1	22.8	385	genome	5653	72	1.27366
chr13.2_contig-0001093	44357979	44358524	-	RMER17C2	LTR	ERVK	18.2	545	genome	2802	8	0.28551
chr13.2_contig-0001093	44359265	44359352	-	RMER5	LTR	ERV1	23.3	87	genome	6579	74	1.12479
chr13.2_contig-0001093	44360696	44360896	+	RLTR12D	LTR	ERVK	15.7	200	genome	732	NA	NA
chr13.2_contig-0001093	44360898	44361052	+	RLTR11A	LTR	ERVK	16.2	154	genome	2643	NA	NA
chr13.2_contig-0001093	44361071	44361186	+	RLTR31B2	LTR	ERVK	27.2	115	genome	1310	NA	NA
chr13.2_contig-0001093	44361917	44361946	-	RLTR17B_Mm	LTR	ERVK	22.9	29	genome	47710	66	0.138336
chr13.2_contig-0001093	44362069	44362193	-	RLTR17B_Mm	LTR	ERVK	22.9	124	genome	47710	66	0.138336
chr13.2_contig-0001093	44365700	44366007	+	LTR53	LTR	ERVL	32.2	307	genome	162	NA	NA
chr13.2_contig-0001093	44366097	44366162	+	LTR53	LTR	ERVL	27.3	65	genome	162	NA	NA
chr13.2_contig-0001093	44366420	44366815	-	MTA_Mm	LTR	ERVL-MaLR	2.6	395	genome	17761	194	1.09228
chr13.2_contig-0001093	44368610	44368945	-	ORR1D2	LTR	ERVL-MaLR	24.7	335	genome	16055	174	1.08377
chr13.2_contig-0001093	44369892	44370294	-	MTC	LTR	ERVL-MaLR	12.9	402	genome	25810	12	0.0464936
chr13.2_contig-0001093	44371305	44371729	+	IAPLTR2a2_Mm	LTR	ERVK	2.4	424	genome	1452	3	0.206612
chr13.2_contig-0001093	44371725	44372391	+	IAPEz-int	LTR	ERVK	10.1	666	genome	6758	41	0.606688
chr13.2_contig-0001093	44372392	44372672	+	IAPEz-int	LTR	ERVK	8.9	280	genome	6758	41	0.606688
chr13.2_contig-0001093	44372669	44373410	+	IAPEz-int	LTR	ERVK	5.5	741	genome	6758	41	0.606688
chr13.2_contig-0001093	44373411	44373847	+	IAPLTR2a2_Mm	LTR	ERVK	1.6	436	genome	1452	3	0.206612
chr13.2_contig-0001093	44377175	44377499	-	LTRIS6	LTR	ERV1	5.2	324	genome	175	28	16
chr13.2_contig-0001093	44378037	44378093	-	RLTR17B_Mm	LTR	ERVK	17.5	56	genome	47710	66	0.138336
chr13.2_contig-0001093	44378082	44378445	-	MTE2a	LTR	ERVL-MaLR	23.7	363	genome	14099	NA	NA
chr13.2_contig-0001093	44378811	44378847	-	RMER19A	LTR	ERVK	5.4	36	genome	2007	NA	NA
chr13.2_contig-0001093	44379452	44379525	-	ORR1A3-int	LTR	ERVL-MaLR	29.7	73	genome	10070	57	0.566038
chr13.2_contig-0001093	44380426	44380789	-	RLTR14	LTR	ERV1	19	363	genome	2296	NA	NA
chr13.2_contig-0001093	44381090	44381168	-	RLTR20C2_MM	LTR	ERVK	23.1	78	genome	4117	NA	NA
chr13.2_contig-0001093	44381213	44381545	-	RLTR20C2_MM	LTR	ERVK	17.2	332	genome	4117	NA	NA
chr13.2_contig-0001093	44382030	44382487	+	MT2B1	LTR	ERVL	14.3	457	genome	7682	33	0.429576
chr13.2_contig-0001093	44382462	44382555	+	RLTR17B_Mm	LTR	ERVK	19.2	93	genome	47710	66	0.138336
chr13.2_contig-0001093	44382586	44382605	+	RLTR17B_Mm	LTR	ERVK	19.2	19	genome	47710	66	0.138336
chr13.2_contig-0001093	44382606	44384156	+	MERVL_2A-int	LTR	ERVL	17.8	1550	genome	4250	6	0.141176
chr13.2_contig-0001093	44384159	44384576	+	MTC	LTR	ERVL-MaLR	14.7	417	genome	25810	12	0.0464936
chr13.2_contig-0001093	44384577	44387137	+	MERVL_2A-int	LTR	ERVL	17.1	2560	genome	4250	6	0.141176
chr13.2_contig-0001093	44387164	44387312	+	MERVL_2A-int	LTR	ERVL	20.8	148	genome	4250	6	0.141176
chr13.2_contig-0001093	44387315	44387787	+	MT2B1	LTR	ERVL	16.1	472	genome	7682	33	0.429576
chr13.2_contig-0001093	44387790	44388121	+	MERVL_2A-int	LTR	ERVL	21.3	331	genome	4250	6	0.141176
chr13.2_contig-0001093	44388122	44388480	-	RLTR33	LTR	ERVK	11.4	358	genome	1269	NA	NA
chr13.2_contig-0001093	44388478	44388576	+	RLTR33	LTR	ERVK	15.2	98	genome	1269	NA	NA
chr13.2_contig-0001093	44388577	44388905	+	MERVL_2A-int	LTR	ERVL	19.1	328	genome	4250	6	0.141176
chr13.2_contig-0001093	44388908	44389398	+	MT2B1	LTR	ERVL	18.6	490	genome	7682	33	0.429576
chr13.2_contig-0001093	44389366	44389543	-	RLTR17B_Mm	LTR	ERVK	20.4	177	genome	47710	66	0.138336
chr13.2_contig-0001093	44390887	44391383	+	RMER5	LTR	ERV1	22.1	496	genome	6579	74	1.12479
chr13.2_contig-0001093	44394503	44394828	-	ORR1A2	LTR	ERVL-MaLR	7.4	325	genome	16986	2	0.0117744
chr13.2_contig-0001093	44395822	44396375	+	MLT1E1A	LTR	ERVL-MaLR	30.6	553	genome	667	NA	NA
chr13.2_contig-0001093	44398047	44398519	-	RMER5	LTR	ERV1	23.7	472	genome	6579	74	1.12479
chr13.2_contig-0001093	44411930	44411999	+	RLTR20A4	LTR	ERVK	16	69	genome	11781	4	0.033953
chr13.2_contig-0001093	44412913	44412936	+	ORR1B1-int	LTR	ERVL-MaLR	21.8	23	genome	73032	195	0.267006
chr13.2_contig-0001093	44414681	44414707	-	RLTR17B_Mm	LTR	ERVK	19.6	26	genome	47710	66	0.138336
chr13.2_contig-0001093	44414756	44414873	-	RLTR17B_Mm	LTR	ERVK	19.6	117	genome	47710	66	0.138336
chr13.2_contig-0001093	44416006	44416329	+	ORR1A2	LTR	ERVL-MaLR	6.5	323	genome	16986	2	0.0117744
chr13.2_contig-0001093	44416378	44416564	-	MTE2b	LTR	ERVL-MaLR	25.8	186	genome	15638	NA	NA
chr13.2_contig-0001093	44417077	44417281	-	MTE2b	LTR	ERVL-MaLR	20.2	204	genome	15638	NA	NA
chr13.2_contig-0001093	44417520	44417781	+	MLT1J1	LTR	ERVL-MaLR	34.8	261	genome	575	NA	NA
chr13.2_contig-0001093	44418596	44418696	-	LTR37B	LTR	ERV1	26.7	100	genome	227	NA	NA
chr13.2_contig-0001093	44419100	44419360	-	LTR37-int	LTR	ERV1	30.8	260	genome	302	NA	NA
chr13.2_contig-0001093	44420423	44420789	+	MTD	LTR	ERVL-MaLR	19.4	366	genome	48848	19	0.0388962
chr13.2_contig-0001093	44420788	44421224	-	LTR37-int	LTR	ERV1	30.7	436	genome	302	NA	NA
chr13.2_contig-0001093	44421345	44421445	-	LTR37-int	LTR	ERV1	21.8	100	genome	302	NA	NA
chr13.2_contig-0001093	44421982	44422370	-	LTR37-int	LTR	ERV1	27.8	388	genome	302	NA	NA
chr13.2_contig-0001093	44422522	44422667	-	LTR37-int	LTR	ERV1	25.6	145	genome	302	NA	NA
chr13.2_contig-0001093	44424480	44424564	-	LTR37B	LTR	ERV1	31	84	genome	227	NA	NA
chr13.2_contig-0001093	44427131	44427482	+	ORR1A1	LTR	ERVL-MaLR	11.1	351	genome	5187	10	0.19279
chr13.2_contig-0001093	44428739	44428887	-	ORR1G	LTR	ERVL-MaLR	28.2	148	genome	5324	14	0.26296
chr13.2_contig-0001093	44428889	44429300	-	ORR1C2	LTR	ERVL-MaLR	19.5	411	genome	12231	NA	NA
chr13.2_contig-0001093	44430145	44430457	+	ORR1E	LTR	ERVL-MaLR	26.4	312	genome	19717	NA	NA
chr13.2_contig-0001093	44431332	44431827	+	MLTR14	LTR	ERV1	19.9	495	genome	5653	72	1.27366
chr13.2_contig-0001093	44431899	44432090	+	ORR1B2	LTR	ERVL-MaLR	12.2	191	genome	9437	NA	NA
chr13.2_contig-0001093	44432939	44433403	-	MT2C_Mm	LTR	ERVL	5.8	464	genome	2332	10	0.428816
chr13.2_contig-0001093	44440621	44440703	-	RLTR20A3_MM	LTR	ERVK	15.8	82	genome	625	NA	NA
chr13.2_contig-0001093	44440733	44441162	-	RLTR20A3_MM	LTR	ERVK	15.8	429	genome	625	NA	NA
chr13.2_contig-0001093	44441918	44442570	+	RMER13A2	LTR	ERVK	19.8	652	genome	1602	NA	NA
chr13.2_contig-0001093	44443689	44444028	-	ORR1A0	LTR	ERVL-MaLR	1.8	339	genome	2509	25	0.996413
chr13.2_contig-0001093	44451006	44451072	-	RMER12	LTR	ERVK	14.3	66	genome	3793	10	0.263644
chr13.2_contig-0001093	44459091	44459375	+	MLT1A1	LTR	ERVL-MaLR	30.5	284	genome	5860	NA	NA
chr13.2_contig-0001093	44461859	44462274	+	ORR1B1	LTR	ERVL-MaLR	16.4	415	genome	17653	13	0.0736419
chr13.2_contig-0001093	44465485	44465820	+	ORR1A2	LTR	ERVL-MaLR	9.2	335	genome	16986	2	0.0117744
chr13.2_contig-0001093	44470454	44470984	-	RMER6BA	LTR	ERVK	11	530	genome	1058	1	0.094518
chr13.2_contig-0001093	44473718	44473914	-	ORR1D2	LTR	ERVL-MaLR	19.6	196	genome	16055	174	1.08377
chr13.2_contig-0001093	44473955	44473967	-	ORR1D2	LTR	ERVL-MaLR	19.6	12	genome	16055	174	1.08377
chr13.2_contig-0001093	44474002	44474145	-	RLTR9B2	LTR	ERVK	13.3	143	genome	167	NA	NA
chr13.2_contig-0001093	44474171	44474447	-	RLTR9B2	LTR	ERVK	13.3	276	genome	167	NA	NA
chr13.2_contig-0001093	44475638	44475979	-	RLTR15	LTR	ERVK	12.9	341	genome	2345	NA	NA
chr13.2_contig-0001093	44476617	44476681	-	RLTR20A4	LTR	ERVK	15.2	64	genome	11781	4	0.033953
chr13.2_contig-0001093	44476730	44476742	-	RLTR20A4	LTR	ERVK	15.3	12	genome	11781	4	0.033953
chr13.2_contig-0001093	44481714	44482113	-	MTC	LTR	ERVL-MaLR	13.6	399	genome	25810	12	0.0464936
chr13.2_contig-0001093	44483528	44483873	-	MTE2b	LTR	ERVL-MaLR	23.7	345	genome	15638	NA	NA
chr13.2_contig-0001093	44484120	44484610	-	MT2C_Mm	LTR	ERVL	9.7	490	genome	2332	10	0.428816
chr13.2_contig-0001093	44485662	44486065	+	MTD	LTR	ERVL-MaLR	22.9	403	genome	48848	19	0.0388962
chr13.2_contig-0001093	44488890	44488961	-	RLTR21	LTR	ERVK	15.3	71	genome	3570	3	0.0840336
chr13.2_contig-0001093	44488947	44489049	-	RLTR17B_Mm	LTR	ERVK	22.3	102	genome	47710	66	0.138336
chr13.2_contig-0001093	44489134	44489497	-	RLTR17B_Mm	LTR	ERVK	22.3	363	genome	47710	66	0.138336
chr13.2_contig-0001093	44495014	44495380	-	ORR1D2	LTR	ERVL-MaLR	22.5	366	genome	16055	174	1.08377
chr13.2_contig-0001093	44495387	44495622	-	ORR1D2	LTR	ERVL-MaLR	17.1	235	genome	16055	174	1.08377
chr13.2_contig-0001093	44498016	44498185	-	ORR1D2	LTR	ERVL-MaLR	21	169	genome	16055	174	1.08377
chr13.2_contig-0001093	44498530	44498745	+	MTC	LTR	ERVL-MaLR	15.3	215	genome	25810	12	0.0464936
chr13.2_contig-0001093	44498762	44498990	+	MTC	LTR	ERVL-MaLR	13.2	228	genome	25810	12	0.0464936
chr13.2_contig-0001093	44501063	44501369	+	MTE2a	LTR	ERVL-MaLR	26.8	306	genome	14099	NA	NA
chr13.2_contig-0001093	44503987	44504051	+	RMER12C	LTR	ERVK	12.3	64	genome	7376	12	0.16269
chr13.2_contig-0001093	44510922	44511206	+	RMER6A	LTR	ERVK	11.6	284	genome	4957	302	6.09239
chr13.2_contig-0001093	44511207	44511683	+	RMER6A	LTR	ERVK	13.6	476	genome	4957	302	6.09239
chr13.2_contig-0001093	44513996	44514318	+	ORR1A2	LTR	ERVL-MaLR	10.3	322	genome	16986	2	0.0117744
chr13.2_contig-0001093	44521767	44522100	+	ORR1D2	LTR	ERVL-MaLR	24.5	333	genome	16055	174	1.08377
chr13.2_contig-0001093	44522408	44522497	-	RLTR20A2	LTR	ERVK	16.3	89	genome	437	NA	NA
chr13.2_contig-0001093	44522548	44522960	-	RLTR20A2	LTR	ERVK	16.3	412	genome	437	NA	NA
chr13.2_contig-0001093	44523977	44524007	-	ORR1A3-int	LTR	ERVL-MaLR	21.5	30	genome	10070	57	0.566038
chr13.2_contig-0001093	44525328	44525692	+	ORR1C1	LTR	ERVL-MaLR	13.3	364	genome	8911	33	0.370329
chr13.2_contig-0001093	44527505	44527830	-	ORR1B2	LTR	ERVL-MaLR	14.5	325	genome	9437	NA	NA
chr13.2_contig-0001093	44529210	44529548	-	RLTRETN_Mm	LTR	ERVK	4	338	genome	1359	5	0.367918
chr13.2_contig-0001093	44532422	44532808	-	RMER17C	LTR	ERVK	16.4	386	genome	6616	31	0.468561
chr13.2_contig-0001093	44537247	44537638	+	MTA_Mm	LTR	ERVL-MaLR	3.1	391	genome	17761	194	1.09228
chr13.2_contig-0001093	44537979	44538228	-	RMER5	LTR	ERV1	20.6	249	genome	6579	74	1.12479
chr13.2_contig-0001093	44538809	44539284	+	RMER5	LTR	ERV1	23.4	475	genome	6579	74	1.12479
chr13.2_contig-0001093	44541144	44541550	+	RLTR17B_Mm	LTR	ERVK	20.6	406	genome	47710	66	0.138336
chr13.2_contig-0001093	44543455	44543688	+	ORR1D1	LTR	ERVL-MaLR	18.3	233	genome	22769	20	0.0878387
chr13.2_contig-0001093	44549569	44550061	+	RMER5	LTR	ERV1	20	492	genome	6579	74	1.12479
chr13.2_contig-0001093	44550608	44550923	-	ORR1D1	LTR	ERVL-MaLR	17.9	315	genome	22769	20	0.0878387
chr13.2_contig-0001093	44557880	44557944	-	RLTR17B_Mm	LTR	ERVK	20	64	genome	47710	66	0.138336
chr13.2_contig-0001093	44558713	44559227	+	RMER5	LTR	ERV1	16.2	514	genome	6579	74	1.12479
chr13.2_contig-0001093	44560401	44560649	+	RLTR17B_Mm	LTR	ERVK	25.9	248	genome	47710	66	0.138336
chr13.2_contig-0001093	44563040	44563167	-	ORR1D1	LTR	ERVL-MaLR	19.3	127	genome	22769	20	0.0878387
chr13.2_contig-0001093	44563203	44563426	-	ORR1D1	LTR	ERVL-MaLR	19.3	223	genome	22769	20	0.0878387
chr13.2_contig-0001093	44566193	44566847	-	RLTR40	LTR	ERVK	22.5	654	genome	2628	183	6.96347
chr13.2_contig-0001093	44570363	44570505	+	MLT1B	LTR	ERVL-MaLR	34.5	142	genome	5760	3	0.0520833
chr13.2_contig-0001093	44572883	44573168	-	MT2C_Mm	LTR	ERVL	8.8	285	genome	2332	10	0.428816
chr13.2_contig-0001093	44573229	44573414	-	MT2C_Mm	LTR	ERVL	4.4	185	genome	2332	10	0.428816
chr13.2_contig-0001093	44573508	44573741	-	ORR1F	LTR	ERVL-MaLR	28.4	233	genome	14760	9	0.0609756
chr13.2_contig-0001093	44574132	44574150	+	RLTR20A4	LTR	ERVK	21	18	genome	11781	4	0.033953
chr13.2_contig-0001093	44574233	44574282	+	RLTR20A4	LTR	ERVK	21	49	genome	11781	4	0.033953
chr13.2_contig-0001093	44574988	44575150	-	MER92B	LTR	ERV1	23.4	162	genome	144	NA	NA
chr13.2_contig-0001093	44578872	44579271	-	MER89-int	LTR	ERV1	27.2	399	genome	131	NA	NA
chr13.2_contig-0001093	44579931	44580154	-	MER89-int	LTR	ERV1	28.6	223	genome	131	NA	NA
chr13.2_contig-0001093	44581151	44581615	-	MER89-int	LTR	ERV1	29.3	464	genome	131	NA	NA
chr13.2_contig-0001093	44581787	44582192	-	MTB_Mm	LTR	ERVL-MaLR	12.3	405	genome	5450	NA	NA
chr13.2_contig-0001093	44584590	44584914	+	ORR1A2	LTR	ERVL-MaLR	6.2	324	genome	16986	2	0.0117744
chr13.2_contig-0001093	44587504	44587794	-	MT2A	LTR	ERVL	30.6	290	genome	7581	44	0.580398
chr13.2_contig-0001093	44588172	44588261	+	RLTR17B_Mm	LTR	ERVK	20.5	89	genome	47710	66	0.138336
chr13.2_contig-0001093	44595841	44596939	+	MTC	LTR	ERVL-MaLR	14.4	1098	genome	25810	12	0.0464936
chr13.2_contig-0001093	44596940	44597342	+	MTC	LTR	ERVL-MaLR	13.8	402	genome	25810	12	0.0464936
chr13.2_contig-0001093	44601596	44601619	-	ORR1B1-int	LTR	ERVL-MaLR	21.1	23	genome	73032	195	0.267006
chr13.2_contig-0001093	44606819	44607147	+	MTC	LTR	ERVL-MaLR	15.6	328	genome	25810	12	0.0464936
chr13.2_contig-0001093	44616163	44616230	-	RLTR17B_Mm	LTR	ERVK	19.4	67	genome	47710	66	0.138336
chr13.2_contig-0001093	44617816	44618453	-	RLTR11C_MM	LTR	ERVK	18.3	637	genome	824	NA	NA
chr13.2_contig-0001093	44635197	44635320	-	ORR1A3-int	LTR	ERVL-MaLR	18.6	123	genome	10070	57	0.566038
chr13.2_contig-0001093	44641344	44641751	-	MTB_Mm	LTR	ERVL-MaLR	5.9	407	genome	5450	NA	NA
chr13.2_contig-0001093	44645618	44646026	-	MTD	LTR	ERVL-MaLR	18.8	408	genome	48848	19	0.0388962
chr13.2_contig-0001093	44646946	44647086	-	ORR1D1	LTR	ERVL-MaLR	29.7	140	genome	22769	20	0.0878387
chr13.2_contig-0001093	44647351	44647534	-	ORR1D1	LTR	ERVL-MaLR	20	183	genome	22769	20	0.0878387
chr13.2_contig-0001093	44647556	44648119	+	RLTR26_Mus	LTR	ERVK	11.8	563	genome	824	NA	NA
chr13.2_contig-0001093	44650007	44650310	+	ORR1A2	LTR	ERVL-MaLR	10.2	303	genome	16986	2	0.0117744
chr13.2_contig-0001093	44650541	44650559	+	ORR1A2	LTR	ERVL-MaLR	13.6	18	genome	16986	2	0.0117744
chr13.2_contig-0001093	44660423	44660596	+	MLT2D	LTR	ERVL	22.8	173	genome	1208	NA	NA
chr13.2_contig-0001093	44663791	44664216	+	ORR1A2	LTR	ERVL-MaLR	11.5	425	genome	16986	2	0.0117744
chr13.2_contig-0001093	44664620	44664985	+	ORR1B2	LTR	ERVL-MaLR	16.6	365	genome	9437	NA	NA
chr13.2_contig-0001093	44664994	44666280	+	ORR1B2	LTR	ERVL-MaLR	15.1	1286	genome	9437	NA	NA
chr13.2_contig-0001093	44666473	44666632	+	ORR1B2	LTR	ERVL-MaLR	20.4	159	genome	9437	NA	NA
chr13.2_contig-0001093	44666638	44666958	+	ORR1B2	LTR	ERVL-MaLR	13.2	320	genome	9437	NA	NA
chr13.2_contig-0001093	44674284	44674565	-	ORR1A2	LTR	ERVL-MaLR	7.1	281	genome	16986	2	0.0117744
chr13.2_contig-0001093	44679158	44679514	+	MTD	LTR	ERVL-MaLR	21.4	356	genome	48848	19	0.0388962
chr13.2_contig-0001093	44685400	44685837	+	RLTR17B_Mm	LTR	ERVK	24.8	437	genome	47710	66	0.138336
chr13.2_contig-0001093	44686258	44686279	-	RLTR17B_Mm	LTR	ERVK	18.5	21	genome	47710	66	0.138336
chr13.2_contig-0001093	44687500	44687604	-	RMER12C	LTR	ERVK	19.1	104	genome	7376	12	0.16269
chr13.2_contig-0001093	44692074	44692505	+	LTR37-int	LTR	ERV1	35.4	431	genome	302	NA	NA
chr13.2_contig-0001093	44693354	44693602	-	RLTR11A2	LTR	ERVK	16.9	248	genome	2659	NA	NA
chr13.2_contig-0001093	44693795	44694134	-	RLTR11A2	LTR	ERVK	16.8	339	genome	2659	NA	NA
chr13.2_contig-0001093	44698158	44698533	-	MTD	LTR	ERVL-MaLR	23.5	375	genome	48848	19	0.0388962
chr13.2_contig-0001093	44702050	44702300	+	MLT1C	LTR	ERVL-MaLR	35.2	250	genome	2940	NA	NA
chr13.2_contig-0001093	44706113	44706497	-	MTB	LTR	ERVL-MaLR	4.9	384	genome	7877	NA	NA
chr13.2_contig-0001093	44706752	44707160	+	RLTR41A2	LTR	ERV1	8.8	408	genome	522	NA	NA
chr13.2_contig-0001093	44709112	44709230	+	RMER10A	LTR	ERVL	28.3	118	genome	4112	39	0.948444
chr13.2_contig-0001093	44709231	44709732	+	RLTR41C	LTR	ERV1	6.2	501	genome	146	NA	NA
chr13.2_contig-0001093	44709886	44709991	+	RMER10A	LTR	ERVL	20.8	105	genome	4112	39	0.948444
chr13.2_contig-0001093	44710172	44710565	-	RMER17C	LTR	ERVK	15.7	393	genome	6616	31	0.468561
chr13.2_contig-0001093	44711345	44711710	-	ORR1A2	LTR	ERVL-MaLR	7.5	365	genome	16986	2	0.0117744
chr13.2_contig-0001093	44717328	44717497	+	ORR1F	LTR	ERVL-MaLR	25.5	169	genome	14760	9	0.0609756
chr13.2_contig-0001093	44717533	44717996	-	MTE-int	LTR	ERVL-MaLR	32.1	463	genome	5213	NA	NA
chr13.2_contig-0001093	44718087	44718218	-	MTE-int	LTR	ERVL-MaLR	26.1	131	genome	5213	NA	NA
chr13.2_contig-0001093	44718876	44718959	-	MTE-int	LTR	ERVL-MaLR	28.6	83	genome	5213	NA	NA
chr13.2_contig-0001093	44726886	44727034	-	ORR1F	LTR	ERVL-MaLR	30.9	148	genome	14760	9	0.0609756
chr13.2_contig-0001093	44731539	44731607	+	MTD	LTR	ERVL-MaLR	23.2	68	genome	48848	19	0.0388962
chr13.2_contig-0001093	44731885	44731958	-	MTD	LTR	ERVL-MaLR	25	73	genome	48848	19	0.0388962
chr13.2_contig-0001093	44735298	44735364	-	MTD	LTR	ERVL-MaLR	28.8	66	genome	48848	19	0.0388962
chr13.2_contig-0001093	44737074	44737551	-	RMER20C_Mm	LTR	ERVK	21.6	477	genome	1488	NA	NA
chr13.2_contig-0001093	44737658	44738044	+	ORR1F	LTR	ERVL-MaLR	30.7	386	genome	14760	9	0.0609756
chr13.2_contig-0001093	44738670	44738757	+	RLTR41C	LTR	ERV1	16.5	87	genome	146	NA	NA
chr13.2_contig-0001093	44738805	44739104	+	RLTR41A2	LTR	ERV1	14.8	299	genome	522	NA	NA
chr13.2_contig-0001093	44740289	44740377	+	MLTR31C_MM	LTR	ERVK	10.2	88	genome	188	NA	NA
chr13.2_contig-0001093	44740414	44740721	+	MLTR31C_MM	LTR	ERVK	10.2	307	genome	188	NA	NA
chr13.2_contig-0001093	44742939	44743009	-	ORR1D1	LTR	ERVL-MaLR	9.9	70	genome	22769	20	0.0878387
chr13.2_contig-0001093	44743010	44743194	+	ORR1D1	LTR	ERVL-MaLR	15.2	184	genome	22769	20	0.0878387
chr13.2_contig-0001093	44743509	44743726	+	ORR1D1	LTR	ERVL-MaLR	22.1	217	genome	22769	20	0.0878387
chr13.2_contig-0001093	44743745	44743954	-	ORR1D1	LTR	ERVL-MaLR	16.3	209	genome	22769	20	0.0878387
chr13.2_contig-0001093	44745985	44746381	-	MTB	LTR	ERVL-MaLR	6.3	396	genome	7877	NA	NA
chr13.2_contig-0001093	44749981	44750132	+	ORR1A3	LTR	ERVL-MaLR	8.6	151	genome	5280	21	0.397727
chr13.2_contig-0001093	44750235	44750292	+	ORR1A3	LTR	ERVL-MaLR	15.5	57	genome	5280	21	0.397727
chr13.2_contig-0001093	44753553	44753869	-	MTC	LTR	ERVL-MaLR	13.6	316	genome	25810	12	0.0464936
chr13.2_contig-0001093	44757488	44757867	-	ORR1D1	LTR	ERVL-MaLR	18.7	379	genome	22769	20	0.0878387
chr13.2_contig-0001093	44757918	44758134	+	MLT1A0	LTR	ERVL-MaLR	25.3	216	genome	6252	NA	NA
chr13.2_contig-0001093	44758137	44758702	+	MLT1A0	LTR	ERVL-MaLR	29.1	565	genome	6252	NA	NA
chr13.2_contig-0001093	44759465	44760015	-	RMER20A	LTR	ERVK	14.9	550	genome	1181	NA	NA
chr13.2_contig-0001093	44760869	44760952	+	MLT1A0	LTR	ERVL-MaLR	30.9	83	genome	6252	NA	NA
chr13.2_contig-0001093	44772856	44773006	+	ORR1A2	LTR	ERVL-MaLR	18.6	150	genome	16986	2	0.0117744
chr13.2_contig-0001093	44773001	44773295	+	ORR1A2	LTR	ERVL-MaLR	7.8	294	genome	16986	2	0.0117744
chr13.2_contig-0001093	44773884	44774251	-	MTD	LTR	ERVL-MaLR	25.5	367	genome	48848	19	0.0388962
chr13.2_contig-0001093	44776535	44776662	+	RLTR17B_Mm	LTR	ERVK	26.3	127	genome	47710	66	0.138336
chr13.2_contig-0001093	44779511	44779887	+	MTD	LTR	ERVL-MaLR	21.8	376	genome	48848	19	0.0388962
chr13.2_contig-0001093	44779899	44780295	-	MLT1B	LTR	ERVL-MaLR	32.5	396	genome	5760	3	0.0520833
chr13.2_contig-0001093	44784012	44784411	-	BGLII_B	LTR	ERVK	15.1	399	genome	1085	57	5.25346
chr13.2_contig-0001093	44787674	44787934	+	MLTR14	LTR	ERV1	31.1	260	genome	5653	72	1.27366
chr13.2_contig-0001093	44792196	44792367	+	ORR1A3	LTR	ERVL-MaLR	15.7	171	genome	5280	21	0.397727
chr13.2_contig-0001093	44792381	44792580	-	ORR1A3	LTR	ERVL-MaLR	14.8	199	genome	5280	21	0.397727
chr13.2_contig-0001093	44793057	44793196	+	MLT1B	LTR	ERVL-MaLR	35.7	139	genome	5760	3	0.0520833
chr13.2_contig-0001093	44793234	44793306	+	MLT1B	LTR	ERVL-MaLR	24.7	72	genome	5760	3	0.0520833
chr13.2_contig-0001093	44796835	44796850	+	MT2B	LTR	ERVL	19.9	15	genome	11616	37	0.318526
chr13.2_contig-0001093	44797842	44798000	-	ORR1F	LTR	ERVL-MaLR	29.4	158	genome	14760	9	0.0609756
chr13.2_contig-0001093	44798209	44798270	-	ORR1F	LTR	ERVL-MaLR	25	61	genome	14760	9	0.0609756
chr13.2_contig-0001093	44798742	44798764	+	RLTR17B_Mm	LTR	ERVK	22.2	22	genome	47710	66	0.138336
chr13.2_contig-0001093	44798845	44799038	+	RLTR17B_Mm	LTR	ERVK	22.2	193	genome	47710	66	0.138336
chr13.2_contig-0001093	44799028	44799381	+	RLTR17B_Mm	LTR	ERVK	21.4	353	genome	47710	66	0.138336
chr13.2_contig-0001093	44804866	44805205	-	ORR1B2	LTR	ERVL-MaLR	13.3	339	genome	9437	NA	NA
chr13.2_contig-0001093	44805438	44805783	+	ORR1E	LTR	ERVL-MaLR	29.3	345	genome	19717	NA	NA
chr13.2_contig-0001093	44805793	44806773	+	ORR1E	LTR	ERVL-MaLR	24.1	980	genome	19717	NA	NA
chr13.2_contig-0001093	44806936	44807240	+	ORR1E	LTR	ERVL-MaLR	24.5	304	genome	19717	NA	NA
chr13.2_contig-0001093	44812501	44812687	+	ERVL-int	LTR	ERVL	29	186	genome	1044	NA	NA
chr13.2_contig-0001093	44817253	44817407	-	MTD	LTR	ERVL-MaLR	16.2	154	genome	48848	19	0.0388962
chr13.2_contig-0001093	44818234	44818631	+	MTC	LTR	ERVL-MaLR	14.9	397	genome	25810	12	0.0464936
chr13.2_contig-0001093	44818954	44819298	+	RMER5	LTR	ERV1	29.7	344	genome	6579	74	1.12479
chr13.2_contig-0001093	44828652	44828908	+	MER21C	LTR	ERVL	31.2	256	genome	1439	NA	NA
chr13.2_contig-0001093	44828927	44829284	-	ORR1D1	LTR	ERVL-MaLR	12.6	357	genome	22769	20	0.0878387
chr13.2_contig-0001093	44832942	44833058	+	MLT1A1	LTR	ERVL-MaLR	33.6	116	genome	5860	NA	NA
chr13.2_contig-0001093	44833273	44833352	+	MLT1A1	LTR	ERVL-MaLR	16	79	genome	5860	NA	NA
chr13.2_contig-0001093	44839526	44839631	-	MTD	LTR	ERVL-MaLR	21.6	105	genome	48848	19	0.0388962
chr13.2_contig-0001093	44840015	44840135	+	MER21C	LTR	ERVL	25.4	120	genome	1439	NA	NA
chr13.2_contig-0001093	44845852	44846189	-	ORR1A2	LTR	ERVL-MaLR	7.6	337	genome	16986	2	0.0117744
chr13.2_contig-0001093	44851622	44851803	+	MER21C	LTR	ERVL	27	181	genome	1439	NA	NA
chr13.2_contig-0001093	44851916	44852107	+	MER21C	LTR	ERVL	35.4	191	genome	1439	NA	NA
chr13.2_contig-0001093	44853493	44853806	+	ORR1A2	LTR	ERVL-MaLR	8.9	313	genome	16986	2	0.0117744
chr13.2_contig-0001093	44856632	44856673	+	RLTR17B_Mm	LTR	ERVK	27.7	41	genome	47710	66	0.138336
chr13.2_contig-0001093	44856674	44856878	-	RMER12C	LTR	ERVK	25.2	204	genome	7376	12	0.16269
chr13.2_contig-0001093	44859361	44859758	+	MT2A	LTR	ERVL	20.6	397	genome	7581	44	0.580398
chr13.2_contig-0001093	44859811	44859883	+	MT2A	LTR	ERVL	20.6	72	genome	7581	44	0.580398
chr13.2_contig-0001093	44866556	44866628	-	MTE2a	LTR	ERVL-MaLR	20	72	genome	14099	NA	NA
chr13.2_contig-0001093	44866632	44866982	-	ORR1B1	LTR	ERVL-MaLR	13	350	genome	17653	13	0.0736419
chr13.2_contig-0001093	44867083	44867276	-	MTE2a	LTR	ERVL-MaLR	26.6	193	genome	14099	NA	NA
chr13.2_contig-0001093	44868035	44868214	+	RLTR17B_Mm	LTR	ERVK	24.7	179	genome	47710	66	0.138336
chr13.2_contig-0001093	44868336	44868447	-	MT2B	LTR	ERVL	14.2	111	genome	11616	37	0.318526
chr13.2_contig-0001093	44870087	44870500	+	MTE2a	LTR	ERVL-MaLR	25.9	413	genome	14099	NA	NA
chr13.2_contig-0001093	44871881	44872215	+	MLT1A0	LTR	ERVL-MaLR	36.3	334	genome	6252	NA	NA
chr13.2_contig-0001093	44874062	44874456	-	MTC	LTR	ERVL-MaLR	16.6	394	genome	25810	12	0.0464936
chr13.2_contig-0001093	44876444	44876654	-	RMER20C_Mm	LTR	ERVK	19.1	210	genome	1488	NA	NA
chr13.2_contig-0001093	44876687	44876967	+	MTD	LTR	ERVL-MaLR	19.1	280	genome	48848	19	0.0388962
chr13.2_contig-0001093	44878818	44878964	-	RLTR17B_Mm	LTR	ERVK	27.2	146	genome	47710	66	0.138336
chr13.2_contig-0001093	44883197	44883423	-	RLTR17B_Mm	LTR	ERVK	27.5	226	genome	47710	66	0.138336
chr13.2_contig-0001093	44888439	44888629	+	ORR1E	LTR	ERVL-MaLR	24.6	190	genome	19717	NA	NA
chr13.2_contig-0001093	44889306	44889489	+	ORR1E	LTR	ERVL-MaLR	19.2	183	genome	19717	NA	NA
chr13.2_contig-0001093	44889610	44889931	+	ORR1A2	LTR	ERVL-MaLR	7.1	321	genome	16986	2	0.0117744
chr13.2_contig-0001093	44897756	44898105	+	ORR1A4	LTR	ERVL-MaLR	11.4	349	genome	9149	12	0.131162
chr13.2_contig-0001093	44898109	44898407	+	ORR1A4	LTR	ERVL-MaLR	15.1	298	genome	9149	12	0.131162
chr13.2_contig-0001093	44898591	44899025	+	ORR1A4	LTR	ERVL-MaLR	15.1	434	genome	9149	12	0.131162
chr13.2_contig-0001093	44899014	44899812	+	ORR1A3-int	LTR	ERVL-MaLR	10.2	798	genome	10070	57	0.566038
chr13.2_contig-0001093	44899812	44900604	+	ORR1A4	LTR	ERVL-MaLR	13.1	792	genome	9149	12	0.131162
chr13.2_contig-0001093	44902053	44902404	-	MTD	LTR	ERVL-MaLR	19.2	351	genome	48848	19	0.0388962
chr13.2_contig-0001093	44902748	44902912	-	ORR1B1-int	LTR	ERVL-MaLR	15.5	164	genome	73032	195	0.267006
chr13.2_contig-0001093	44904905	44905045	-	RMER15	LTR	ERVL	30.5	140	genome	13285	29	0.218291
chr13.2_contig-0001093	44906845	44907006	+	MTEa	LTR	ERVL-MaLR	23.3	161	genome	17219	4	0.0232302
chr13.2_contig-0001093	44907971	44908082	+	MLT1A0	LTR	ERVL-MaLR	26.8	111	genome	6252	NA	NA
chr13.2_contig-0001093	44909100	44909430	-	ORR1E	LTR	ERVL-MaLR	21.7	330	genome	19717	NA	NA
chr13.2_contig-0001093	44911902	44912306	+	MTD	LTR	ERVL-MaLR	20.9	404	genome	48848	19	0.0388962
chr13.2_contig-0001093	44913394	44913781	+	ORR1B1	LTR	ERVL-MaLR	14.1	387	genome	17653	13	0.0736419
chr13.2_contig-0001093	44915377	44915473	+	RLTR11A2	LTR	ERVK	8.4	96	genome	2659	NA	NA
chr13.2_contig-0001093	44917095	44917585	+	ORR1B2	LTR	ERVL-MaLR	14.2	490	genome	9437	NA	NA
chr13.2_contig-0001093	44928382	44928520	-	RMER17C2	LTR	ERVK	13.1	138	genome	2802	8	0.28551
chr13.2_contig-0001093	44928616	44928952	-	MTD	LTR	ERVL-MaLR	24.4	336	genome	48848	19	0.0388962
chr13.2_contig-0001093	44929588	44929668	+	RLTR31D_MM	LTR	ERVK	12.3	80	genome	5679	NA	NA
chr13.2_contig-0001093	44947675	44948013	+	RLTR9A3	LTR	ERVK	20.2	338	genome	757	NA	NA
chr13.2_contig-0001093	44957549	44957945	-	MTA_Mm	LTR	ERVL-MaLR	3.3	396	genome	17761	194	1.09228
chr13.2_contig-0001093	44960079	44960473	+	MTD	LTR	ERVL-MaLR	19.9	394	genome	48848	19	0.0388962
chr13.2_contig-0001093	44963340	44963675	+	ORR1E	LTR	ERVL-MaLR	22.9	335	genome	19717	NA	NA
chr13.2_contig-0001093	44963910	44964289	+	MLT1A	LTR	ERVL-MaLR	29.8	379	genome	4121	NA	NA
chr13.2_contig-0001093	44965140	44965408	+	ORR1E	LTR	ERVL-MaLR	25.1	268	genome	19717	NA	NA
chr13.2_contig-0001093	44973338	44973660	-	MLT1A	LTR	ERVL-MaLR	27.8	322	genome	4121	NA	NA
chr13.2_contig-0001093	44975900	44976321	-	RMER17C	LTR	ERVK	14.3	421	genome	6616	31	0.468561
chr13.2_contig-0001093	44983209	44983459	+	LTR72_RN	LTR	ERV1	25.2	250	genome	806	NA	NA
chr13.2_contig-0001093	44985061	44985404	+	ORR1B2	LTR	ERVL-MaLR	14.2	343	genome	9437	NA	NA
chr13.2_contig-0001093	44994665	44995043	+	RLTR20A3_MM	LTR	ERVK	16.9	378	genome	625	NA	NA
chr13.2_contig-0001093	44995078	44995178	+	RLTR20A3_MM	LTR	ERVK	16.9	100	genome	625	NA	NA
chr13.2_contig-0001093	45000527	45000654	+	ORR1D2	LTR	ERVL-MaLR	16.7	127	genome	16055	174	1.08377
chr13.2_contig-0001093	45000757	45001123	-	RMER6D	LTR	ERVK	14.5	366	genome	2720	NA	NA
chr13.2_contig-0001093	45001164	45001496	-	RMER6D	LTR	ERVK	14.5	332	genome	2720	NA	NA
chr13.2_contig-0001093	45003328	45003521	+	RLTR17B_Mm	LTR	ERVK	22.2	193	genome	47710	66	0.138336
chr13.2_contig-0001093	45006442	45006620	-	RMER12C	LTR	ERVK	8.3	178	genome	7376	12	0.16269
chr13.2_contig-0001093	45006606	45006677	-	RMER12C	LTR	ERVK	12.9	71	genome	7376	12	0.16269
chr13.2_contig-0001093	45011457	45011781	-	ORR1A2	LTR	ERVL-MaLR	9.1	324	genome	16986	2	0.0117744
chr13.2_contig-0001093	45016689	45017033	+	ORR1D2	LTR	ERVL-MaLR	19.2	344	genome	16055	174	1.08377
chr13.2_contig-0001093	45017473	45017560	+	RLTR17B_Mm	LTR	ERVK	21.8	87	genome	47710	66	0.138336
chr13.2_contig-0001093	45018984	45019369	+	RLTR20D	LTR	ERVK	16.4	385	genome	925	14	1.51351
chr13.2_contig-0001093	45019404	45019494	+	RLTR20D	LTR	ERVK	23.6	90	genome	925	14	1.51351
chr13.2_contig-0001093	45019914	45020447	+	MT2B2	LTR	ERVL	10.8	533	genome	2651	NA	NA
chr13.2_contig-0001093	45022032	45022305	-	ORR1E	LTR	ERVL-MaLR	23.2	273	genome	19717	NA	NA
chr13.2_contig-0001093	45022469	45022812	+	RMER17A	LTR	ERVK	11.6	343	genome	2196	24	1.0929
chr13.2_contig-0001093	45022916	45023247	+	RMER17A	LTR	ERVK	11.6	331	genome	2196	24	1.0929
chr13.2_contig-0001093	45023980	45024419	+	MTE-int	LTR	ERVL-MaLR	31.1	439	genome	5213	NA	NA
chr13.2_contig-0001093	45027330	45027438	-	RMER12	LTR	ERVK	24.2	108	genome	3793	10	0.263644
chr13.2_contig-0001093	45027930	45028016	-	RLTR20A4	LTR	ERVK	19.5	86	genome	11781	4	0.033953
chr13.2_contig-0001093	45030956	45031282	-	ORR1A3	LTR	ERVL-MaLR	15.4	326	genome	5280	21	0.397727
chr13.2_contig-0001093	45040979	45041264	+	RMER12C	LTR	ERVK	19.4	285	genome	7376	12	0.16269
chr13.2_contig-0001093	45041352	45041376	+	RMER12C	LTR	ERVK	19.4	24	genome	7376	12	0.16269
chr13.2_contig-0001093	45042318	45042427	+	ORR1E	LTR	ERVL-MaLR	25.9	109	genome	19717	NA	NA
chr13.2_contig-0001093	45042861	45042876	+	MYSERV6-int	LTR	ERVK	16.4	15	genome	11558	145	1.25454
chr13.2_contig-0001093	45043307	45043561	+	MTE-int	LTR	ERVL-MaLR	29.1	254	genome	5213	NA	NA
chr13.2_contig-0001093	45053121	45053150	+	RLTR17B_Mm	LTR	ERVK	22.3	29	genome	47710	66	0.138336
chr13.2_contig-0001093	45061006	45061581	-	MLT1F2	LTR	ERVL-MaLR	31	575	genome	1137	NA	NA
chr13.2_contig-0001093	45064487	45064913	+	RMER17C	LTR	ERVK	11.8	426	genome	6616	31	0.468561
chr13.2_contig-0001093	45066886	45067245	+	RLTR17B_Mm	LTR	ERVK	18.6	359	genome	47710	66	0.138336
chr13.2_contig-0001093	45070640	45071097	+	RMER10A	LTR	ERVL	25.6	457	genome	4112	39	0.948444
chr13.2_contig-0001093	45097142	45097258	-	MLT1A1	LTR	ERVL-MaLR	21.9	116	genome	5860	NA	NA
chr13.2_contig-0001093	45097443	45097848	-	MTB_Mm	LTR	ERVL-MaLR	6.4	405	genome	5450	NA	NA
chr13.2_contig-0001093	45097850	45097965	-	ORR1G	LTR	ERVL-MaLR	28.9	115	genome	5324	14	0.26296
chr13.2_contig-0001093	45098465	45098862	+	MTB	LTR	ERVL-MaLR	8.3	397	genome	7877	NA	NA
chr13.2_contig-0001093	45101456	45101482	-	MTE2b	LTR	ERVL-MaLR	21.4	26	genome	15638	NA	NA
chr13.2_contig-0001093	45101509	45101805	-	MTE2b	LTR	ERVL-MaLR	21.4	296	genome	15638	NA	NA
chr13.2_contig-0001093	45102750	45102832	-	LTR16A1	LTR	ERVL	27.7	82	genome	214	NA	NA
chr13.2_contig-0001093	45102854	45102881	+	ORR1B1-int	LTR	ERVL-MaLR	28.9	27	genome	73032	195	0.267006
chr13.2_contig-0001093	45103271	45103378	-	ERV3-16A3_I	LTR	ERVL	30.6	107	genome	701	NA	NA
chr13.2_contig-0001093	45104298	45104603	-	RLTR27	LTR	ERVK	13.1	305	genome	722	8	1.10803
chr13.2_contig-0001093	45105390	45105675	-	MTD	LTR	ERVL-MaLR	16.8	285	genome	48848	19	0.0388962
chr13.2_contig-0001093	45110502	45110572	+	RLTR17B_Mm	LTR	ERVK	20.3	70	genome	47710	66	0.138336
chr13.2_contig-0001093	45111102	45111477	+	MTD	LTR	ERVL-MaLR	24	375	genome	48848	19	0.0388962
chr13.2_contig-0001093	45112954	45112993	+	ORR1B1-int	LTR	ERVL-MaLR	20.1	39	genome	73032	195	0.267006
chr13.2_contig-0001093	45118179	45118282	+	RMER17B	LTR	ERVK	6.9	103	genome	2222	19	0.855086
chr13.2_contig-0001093	45119908	45120232	-	MTE2b	LTR	ERVL-MaLR	23.8	324	genome	15638	NA	NA
chr13.2_contig-0001093	45122943	45123249	-	ORR1C1	LTR	ERVL-MaLR	20.6	306	genome	8911	33	0.370329
chr13.2_contig-0001093	45125485	45125931	-	MTD	LTR	ERVL-MaLR	19	446	genome	48848	19	0.0388962
chr13.2_contig-0001093	45127494	45128038	-	RLTR12G	LTR	ERVK	17.3	544	genome	243	NA	NA
chr13.2_contig-0001093	45138592	45138915	-	IAPEY_LTR	LTR	ERVK	10.6	323	genome	560	NA	NA
chr13.2_contig-0001093	45141516	45141915	+	MTD	LTR	ERVL-MaLR	22	399	genome	48848	19	0.0388962
chr13.2_contig-0001093	45144523	45144789	+	ORR1D1	LTR	ERVL-MaLR	16.2	266	genome	22769	20	0.0878387
chr13.2_contig-0001093	45144823	45145670	+	RLTR33	LTR	ERVK	15.3	847	genome	1269	NA	NA
chr13.2_contig-0001093	45145671	45145753	+	ORR1D1	LTR	ERVL-MaLR	14.9	82	genome	22769	20	0.0878387
chr13.2_contig-0001093	45145758	45146435	+	RMER19A	LTR	ERVK	14.3	677	genome	2007	NA	NA
chr13.2_contig-0001093	45152023	45152175	+	ORR1D2	LTR	ERVL-MaLR	31.9	152	genome	16055	174	1.08377
chr13.2_contig-0001093	45152364	45152561	+	ORR1D2	LTR	ERVL-MaLR	21.6	197	genome	16055	174	1.08377
chr13.2_contig-0001093	45153029	45153198	+	MLT1H1	LTR	ERVL-MaLR	31.7	169	genome	391	NA	NA
chr13.2_contig-0001093	45158807	45158909	-	ORR1C2	LTR	ERVL-MaLR	12.6	102	genome	12231	NA	NA
chr13.2_contig-0001093	45158910	45159012	-	RMER12	LTR	ERVK	27.4	102	genome	3793	10	0.263644
chr13.2_contig-0001093	45159111	45159372	-	RMER12	LTR	ERVK	17.7	261	genome	3793	10	0.263644
chr13.2_contig-0001093	45159406	45159579	-	RMER12	LTR	ERVK	21.8	173	genome	3793	10	0.263644
chr13.2_contig-0001093	45159649	45160503	-	RLTR17D_Mm	LTR	ERVK	12.3	854	genome	879	NA	NA
chr13.2_contig-0001093	45160521	45160749	-	ORR1D1	LTR	ERVL-MaLR	16.9	228	genome	22769	20	0.0878387
chr13.2_contig-0001093	45171350	45171744	-	MTA_Mm	LTR	ERVL-MaLR	5.3	394	genome	17761	194	1.09228
chr13.2_contig-0001093	45172613	45173024	+	MT2B1	LTR	ERVL	18.4	411	genome	7682	33	0.429576
chr13.2_contig-0001093	45173031	45175700	+	MERVL_2A-int	LTR	ERVL	19.4	2669	genome	4250	6	0.141176
chr13.2_contig-0001093	45175708	45176027	-	ORR1A2	LTR	ERVL-MaLR	5	319	genome	16986	2	0.0117744
chr13.2_contig-0001093	45176028	45176175	+	MERVL_2A-int	LTR	ERVL	19.4	147	genome	4250	6	0.141176
chr13.2_contig-0001093	45178241	45178640	+	MT2B1	LTR	ERVL	14.2	399	genome	7682	33	0.429576
chr13.2_contig-0001093	45181672	45182162	+	RMER4B	LTR	ERVK	21.6	490	genome	5087	NA	NA
chr13.2_contig-0001093	45185144	45185173	+	RLTR31D_MM	LTR	ERVK	16.5	29	genome	5679	NA	NA
chr13.2_contig-0001093	45185328	45185338	+	RLTR31D_MM	LTR	ERVK	16.5	10	genome	5679	NA	NA
chr13.2_contig-0001093	45191751	45191869	+	ORR1F	LTR	ERVL-MaLR	30.2	118	genome	14760	9	0.0609756
chr13.2_contig-0001093	45192047	45192447	-	RLTR17B_Mm	LTR	ERVK	19.6	400	genome	47710	66	0.138336
chr13.2_contig-0001093	45203226	45203552	+	ORR1A2	LTR	ERVL-MaLR	4.9	326	genome	16986	2	0.0117744
chr13.2_contig-0001093	45208627	45208829	+	MLT1F1	LTR	ERVL-MaLR	32.5	202	genome	998	NA	NA
chr13.2_contig-0001093	45212905	45213292	+	MTC	LTR	ERVL-MaLR	15.4	387	genome	25810	12	0.0464936
chr13.2_contig-0001093	45218602	45218729	-	ORR1B1-int	LTR	ERVL-MaLR	22.2	127	genome	73032	195	0.267006
chr13.2_contig-0001093	45219569	45220180	+	RMER21A	LTR	ERV1	14.4	611	genome	462	NA	NA
chr13.2_contig-0001093	45226737	45227045	-	MTD	LTR	ERVL-MaLR	20.4	308	genome	48848	19	0.0388962
chr13.2_contig-0001093	45229656	45230007	-	MTEa	LTR	ERVL-MaLR	33.6	351	genome	17219	4	0.0232302
chr13.2_contig-0001093	45230008	45230395	+	RMER16C	LTR	ERVK	14.4	387	genome	176	NA	NA
chr13.2_contig-0001093	45230450	45230844	-	MTEa	LTR	ERVL-MaLR	27.2	394	genome	17219	4	0.0232302
chr13.2_contig-0001093	45230862	45231218	-	MTEa	LTR	ERVL-MaLR	24.1	356	genome	17219	4	0.0232302
chr13.2_contig-0001093	45232193	45232296	+	RLTR17B_Mm	LTR	ERVK	29.8	103	genome	47710	66	0.138336
chr13.2_contig-0001093	45232302	45232397	+	RMER5	LTR	ERV1	22.1	95	genome	6579	74	1.12479
chr13.2_contig-0001093	45232695	45232947	-	MTC	LTR	ERVL-MaLR	15.9	252	genome	25810	12	0.0464936
chr13.2_contig-0001093	45233357	45233468	-	MTC	LTR	ERVL-MaLR	23.8	111	genome	25810	12	0.0464936
chr13.2_contig-0001093	45239346	45239744	+	MTB	LTR	ERVL-MaLR	6.3	398	genome	7877	NA	NA
chr13.2_contig-0001093	45240782	45240927	+	ORR1D2	LTR	ERVL-MaLR	21.9	145	genome	16055	174	1.08377
chr13.2_contig-0001093	45241576	45241631	-	RLTR20A4	LTR	ERVK	19.6	55	genome	11781	4	0.033953
chr13.2_contig-0001093	45248114	45248565	+	RMER15	LTR	ERVL	22	451	genome	13285	29	0.218291
chr13.2_contig-0001093	45254529	45254929	+	RMER17C	LTR	ERVK	14.3	400	genome	6616	31	0.468561
chr13.2_contig-0001093	45258951	45259196	-	RLTR17B_Mm	LTR	ERVK	21.6	245	genome	47710	66	0.138336
chr13.2_contig-0001093	45267579	45267873	-	ORR1A2	LTR	ERVL-MaLR	10.8	294	genome	16986	2	0.0117744
chr13.2_contig-0001093	45269592	45269879	+	RLTR26_Mus	LTR	ERVK	14.7	287	genome	824	NA	NA
chr13.2_contig-0001093	45270042	45270471	+	RMER17B	LTR	ERVK	25.6	429	genome	2222	19	0.855086
chr13.2_contig-0001093	45270498	45270666	+	RMER13B	LTR	ERVK	21.2	168	genome	2340	NA	NA
chr13.2_contig-0001093	45271670	45272079	-	BGLII	LTR	ERVK	6.6	409	genome	2271	20	0.880669
chr13.2_contig-0001093	45273916	45273974	-	RMER12C	LTR	ERVK	23.7	58	genome	7376	12	0.16269
chr13.2_contig-0001093	45276625	45277465	+	RLTR17B_Mm	LTR	ERVK	20.8	840	genome	47710	66	0.138336
chr13.2_contig-0001093	45283563	45283839	-	RLTR17B_Mm	LTR	ERVK	22.1	276	genome	47710	66	0.138336
chr13.2_contig-0001093	45285624	45285993	+	RLTR14	LTR	ERV1	16.4	369	genome	2296	NA	NA
chr13.2_contig-0001093	45289739	45290334	-	RMER19B2	LTR	ERVK	19.2	595	genome	2491	NA	NA
chr13.2_contig-0001093	45290515	45290828	-	RMER19B2	LTR	ERVK	23.3	313	genome	2491	NA	NA
chr13.2_contig-0001093	45292915	45292938	+	ORR1A1-int	LTR	ERVL-MaLR	23.5	23	genome	2651	3	0.113165
chr13.2_contig-0001093	45301703	45301841	-	ORR1B1-int	LTR	ERVL-MaLR	16.2	138	genome	73032	195	0.267006
chr13.2_contig-0001093	45303434	45303463	-	ORR1A3-int	LTR	ERVL-MaLR	21.9	29	genome	10070	57	0.566038
chr13.2_contig-0001093	45304961	45305145	-	MER68	LTR	ERVL	29.3	184	genome	424	NA	NA
chr13.2_contig-0001093	45305549	45305627	-	MTD	LTR	ERVL-MaLR	16.3	78	genome	48848	19	0.0388962
chr13.2_contig-0001093	45305640	45305849	-	MTD	LTR	ERVL-MaLR	19.9	209	genome	48848	19	0.0388962
chr13.2_contig-0001093	45313494	45313859	-	MTB_Mm	LTR	ERVL-MaLR	17.1	365	genome	5450	NA	NA
chr13.2_contig-0001093	45316386	45316444	+	RMER15	LTR	ERVL	18.6	58	genome	13285	29	0.218291
chr13.2_contig-0001093	45316453	45316847	+	RMER15	LTR	ERVL	22.4	394	genome	13285	29	0.218291
chr13.2_contig-0001093	45317772	45317884	+	MTEb	LTR	ERVL-MaLR	23.1	112	genome	10906	50	0.458463
chr13.2_contig-0001093	45318104	45318491	+	RMER19B2	LTR	ERVK	18	387	genome	2491	NA	NA
chr13.2_contig-0001093	45318782	45318928	+	RMER19C	LTR	ERVK	16.4	146	genome	3162	NA	NA
chr13.2_contig-0001093	45318983	45319000	+	RMER19C	LTR	ERVK	16.4	17	genome	3162	NA	NA
chr13.2_contig-0001093	45319017	45319196	+	MTEb	LTR	ERVL-MaLR	27.6	179	genome	10906	50	0.458463
chr13.2_contig-0001093	45319394	45319530	+	ORR1D1	LTR	ERVL-MaLR	13.1	136	genome	22769	20	0.0878387
chr13.2_contig-0001093	45319549	45319599	+	ORR1D1	LTR	ERVL-MaLR	17.6	50	genome	22769	20	0.0878387
chr13.2_contig-0001093	45319758	45320127	-	MTD	LTR	ERVL-MaLR	22.3	369	genome	48848	19	0.0388962
chr13.2_contig-0001093	45320626	45321002	-	ORR1B1	LTR	ERVL-MaLR	12.6	376	genome	17653	13	0.0736419
chr13.2_contig-0001093	45321009	45321282	-	MT2B1	LTR	ERVL	11.7	273	genome	7682	33	0.429576
chr13.2_contig-0001093	45322732	45322888	+	ORR1D1	LTR	ERVL-MaLR	15.3	156	genome	22769	20	0.0878387
chr13.2_contig-0001093	45323692	45324121	-	RLTR10C	LTR	ERVK	10.7	429	genome	1779	8	0.449691
chr13.2_contig-0001093	45324122	45327437	-	MMERVK10C-int	LTR	ERVK	3.9	3315	genome	2952	25	0.846883
chr13.2_contig-0001093	45327435	45330295	-	MMERVK10C-int	LTR	ERVK	5.3	2860	genome	2952	25	0.846883
chr13.2_contig-0001093	45330304	45330785	-	RLTR10C	LTR	ERVK	10.9	481	genome	1779	8	0.449691
chr13.2_contig-0001093	45330959	45331140	-	RMER4B	LTR	ERVK	21.2	181	genome	5087	NA	NA
chr13.2_contig-0001093	45331191	45331374	-	RMER4B	LTR	ERVK	15.2	183	genome	5087	NA	NA
chr13.2_contig-0001093	45333068	45333350	+	MLT1B	LTR	ERVL-MaLR	31.1	282	genome	5760	3	0.0520833
chr13.2_contig-0001093	45334928	45335065	+	ORR1B1-int	LTR	ERVL-MaLR	21.2	137	genome	73032	195	0.267006
chr13.2_contig-0001093	45335320	45335335	+	ORR1B1-int	LTR	ERVL-MaLR	20	15	genome	73032	195	0.267006
chr13.2_contig-0001093	45336546	45336946	+	MTB_Mm	LTR	ERVL-MaLR	4.7	400	genome	5450	NA	NA
chr13.2_contig-0001093	45337046	45337434	+	RLTR14	LTR	ERV1	22.3	388	genome	2296	NA	NA
chr13.2_contig-0001093	45344154	45344494	-	ORR1D1	LTR	ERVL-MaLR	25.1	340	genome	22769	20	0.0878387
chr13.2_contig-0001093	45344865	45345182	+	ORR1A3	LTR	ERVL-MaLR	12.1	317	genome	5280	21	0.397727
chr13.2_contig-0001093	45349024	45349057	-	ORR1B1-int	LTR	ERVL-MaLR	26.5	33	genome	73032	195	0.267006
chr13.2_contig-0001093	45349250	45349493	+	MTEa	LTR	ERVL-MaLR	25.3	243	genome	17219	4	0.0232302
chr13.2_contig-0001093	45349818	45349834	+	RLTR25B	LTR	ERVK	16.4	16	genome	2616	49	1.87309
chr13.2_contig-0001093	45349874	45349937	+	RLTR25B	LTR	ERVK	16.4	63	genome	2616	49	1.87309
chr13.2_contig-0001093	45350973	45351257	+	RMER16A2	LTR	ERVK	15.2	284	genome	174	NA	NA
chr13.2_contig-0001093	45352930	45352943	+	ORR1B1-int	LTR	ERVL-MaLR	21.4	13	genome	73032	195	0.267006
chr13.2_contig-0001093	45358126	45358436	+	ORR1A2	LTR	ERVL-MaLR	10.3	310	genome	16986	2	0.0117744
chr13.2_contig-0001093	45359579	45359647	-	ORR1B1-int	LTR	ERVL-MaLR	11.6	68	genome	73032	195	0.267006
chr13.2_contig-0001093	45368229	45368245	+	ORR1B1-int	LTR	ERVL-MaLR	12.1	16	genome	73032	195	0.267006
chr13.2_contig-0001093	45369096	45369185	-	ORR1B1-int	LTR	ERVL-MaLR	22.4	89	genome	73032	195	0.267006
chr13.2_contig-0001093	45371488	45371731	+	MTE-int	LTR	ERVL-MaLR	22.6	243	genome	5213	NA	NA
chr13.2_contig-0001093	45371778	45371908	+	MTE-int	LTR	ERVL-MaLR	21.4	130	genome	5213	NA	NA
chr13.2_contig-0001093	45371928	45372030	+	MTE-int	LTR	ERVL-MaLR	25.2	102	genome	5213	NA	NA
chr13.2_contig-0001093	45373327	45373421	-	RLTR31M	LTR	ERVK	11.6	94	genome	299	NA	NA
chr13.2_contig-0001093	45376786	45376834	-	RLTR20C2_MM	LTR	ERVK	14.3	48	genome	4117	NA	NA
chr13.2_contig-0001093	45378686	45378796	+	MER21B	LTR	ERVL	26.6	110	genome	1163	NA	NA
chr13.2_contig-0001093	45380921	45381399	+	MLTR14	LTR	ERV1	25.5	478	genome	5653	72	1.27366
chr13.2_contig-0001093	45384209	45384385	-	ORR1B1-int	LTR	ERVL-MaLR	30.1	176	genome	73032	195	0.267006
chr13.2_contig-0001093	45390601	45390611	+	MYSERV6-int	LTR	ERVK	13.3	10	genome	11558	145	1.25454
chr13.2_contig-0001093	45390760	45390788	+	ORR1B1-int	LTR	ERVL-MaLR	24.1	28	genome	73032	195	0.267006
chr13.2_contig-0001093	45391072	45391200	+	MTEa	LTR	ERVL-MaLR	24.8	128	genome	17219	4	0.0232302
chr13.2_contig-0001093	45391241	45391259	+	ORR1B1-int	LTR	ERVL-MaLR	14.7	18	genome	73032	195	0.267006
chr13.2_contig-0001093	45392714	45392728	+	ORR1B1-int	LTR	ERVL-MaLR	23.4	14	genome	73032	195	0.267006
chr13.2_contig-0001093	45401098	45401184	+	RMER15	LTR	ERVL	22.1	86	genome	13285	29	0.218291
chr13.2_contig-0001093	45401264	45401628	-	MTEa	LTR	ERVL-MaLR	28.3	364	genome	17219	4	0.0232302
chr13.2_contig-0001093	45402997	45403120	+	ORR1A1-int	LTR	ERVL-MaLR	27.7	123	genome	2651	3	0.113165
chr13.2_contig-0001093	45403166	45403575	+	MTC	LTR	ERVL-MaLR	13.3	409	genome	25810	12	0.0464936
chr13.2_contig-0001093	45404404	45404484	-	MLT1D	LTR	ERVL-MaLR	30.9	80	genome	4902	1	0.0203998
chr13.2_contig-0001093	45404615	45404875	+	RMER15	LTR	ERVL	20.1	260	genome	13285	29	0.218291
chr13.2_contig-0001093	45404965	45405223	+	RMER15	LTR	ERVL	14.7	258	genome	13285	29	0.218291
chr13.2_contig-0001093	45405558	45405783	-	HERVL40-int	LTR	ERVL	30.8	225	genome	294	NA	NA
chr13.2_contig-0001093	45406088	45406647	+	RLTR17	LTR	ERVK	15.9	559	genome	1242	5	0.402576
chr13.2_contig-0001093	45407439	45407986	-	HERVL40-int	LTR	ERVL	31.9	547	genome	294	NA	NA
chr13.2_contig-0001093	45408038	45408051	+	MYSERV6-int	LTR	ERVK	13.6	13	genome	11558	145	1.25454
chr13.2_contig-0001093	45408482	45408752	-	HERVL40-int	LTR	ERVL	33.1	270	genome	294	NA	NA
chr13.2_contig-0001093	45409188	45409445	-	MTD	LTR	ERVL-MaLR	12.2	257	genome	48848	19	0.0388962
chr13.2_contig-0001093	45410440	45410985	-	RMER4B	LTR	ERVK	14.9	545	genome	5087	NA	NA
chr13.2_contig-0001093	45411086	45411213	+	RMER16	LTR	ERVK	19.3	127	genome	427	NA	NA
chr13.2_contig-0001093	45411416	45411769	+	RMER16	LTR	ERVK	8.9	353	genome	427	NA	NA
chr13.2_contig-0001093	45413916	45414128	+	RMER17C2	LTR	ERVK	19.3	212	genome	2802	8	0.28551
chr13.2_contig-0001093	45414159	45414473	-	RLTR23	LTR	ERV1	18.8	314	genome	1640	NA	NA
chr13.2_contig-0001093	45414559	45414668	-	RLTR23	LTR	ERV1	13.5	109	genome	1640	NA	NA
chr13.2_contig-0001093	45415465	45415570	-	ORR1B1-int	LTR	ERVL-MaLR	17.6	105	genome	73032	195	0.267006
chr13.2_contig-0001093	45418541	45418620	+	MYSERV6-int	LTR	ERVK	10.8	79	genome	11558	145	1.25454
chr13.2_contig-0001093	45418550	45418675	+	ORR1B1-int	LTR	ERVL-MaLR	15.2	125	genome	73032	195	0.267006
chr13.2_contig-0001093	45419290	45419318	-	MT2B	LTR	ERVL	23	28	genome	11616	37	0.318526
chr13.2_contig-0001093	45421889	45422013	+	RLTR17B_Mm	LTR	ERVK	20.9	124	genome	47710	66	0.138336
chr13.2_contig-0001093	45421895	45422054	-	RLTR17B_Mm	LTR	ERVK	26.1	159	genome	47710	66	0.138336
chr13.2_contig-0001093	45423472	45423611	-	ORR1B1-int	LTR	ERVL-MaLR	21.4	139	genome	73032	195	0.267006
chr13.2_contig-0001093	45425103	45425243	-	ORR1B1-int	LTR	ERVL-MaLR	13.7	140	genome	73032	195	0.267006
chr13.2_contig-0001093	45426214	45426287	-	MYSERV6-int	LTR	ERVK	18	73	genome	11558	145	1.25454
chr13.2_contig-0001093	45430855	45431195	-	ORR1A0	LTR	ERVL-MaLR	6.2	340	genome	2509	25	0.996413
chr13.2_contig-0001093	45438276	45438291	+	ORR1B1-int	LTR	ERVL-MaLR	13.1	15	genome	73032	195	0.267006
chr13.2_contig-0001093	45449688	45449745	+	RLTR12A	LTR	ERVK	8.6	57	genome	876	NA	NA
chr13.2_contig-0001093	45449747	45450063	+	RLTR12A	LTR	ERVK	14.9	316	genome	876	NA	NA
chr13.2_contig-0001093	45451539	45451638	+	MYSERV16_I	LTR	ERVK	17.3	99	genome	2155	32	1.48492
chr13.2_contig-0001093	45451701	45451841	+	ORR1B1-int	LTR	ERVL-MaLR	13.7	140	genome	73032	195	0.267006
chr13.2_contig-0001093	45451859	45452076	+	MYSERV16_I	LTR	ERVK	20.1	217	genome	2155	32	1.48492
chr13.2_contig-0001093	45452082	45452509	+	MYSERV16_I	LTR	ERVK	25.8	427	genome	2155	32	1.48492
chr13.2_contig-0001093	45452542	45452597	+	MurERV4_19-int	LTR	ERVK	16.4	55	genome	991	NA	NA
chr13.2_contig-0001093	45452598	45453696	+	MYSERV16_I	LTR	ERVK	20	1098	genome	2155	32	1.48492
chr13.2_contig-0001093	45453699	45454554	+	MYSERV-int	LTR	ERVK	15.6	855	genome	2560	16	0.625
chr13.2_contig-0001093	45454555	45455115	+	RLTR12A	LTR	ERVK	14.1	560	genome	876	NA	NA
chr13.2_contig-0001093	45460739	45460937	+	ORR1G	LTR	ERVL-MaLR	20.9	198	genome	5324	14	0.26296
chr13.2_contig-0001093	45460929	45460955	+	ORR1G	LTR	ERVL-MaLR	15.9	26	genome	5324	14	0.26296
chr13.2_contig-0001093	45461642	45461929	+	ORR1G	LTR	ERVL-MaLR	28.9	287	genome	5324	14	0.26296
chr13.2_contig-0001093	45462631	45463023	-	MTC	LTR	ERVL-MaLR	9.8	392	genome	25810	12	0.0464936
chr13.2_contig-0001093	45464322	45464361	+	ORR1B1-int	LTR	ERVL-MaLR	17.4	39	genome	73032	195	0.267006
chr13.2_contig-0001093	45466772	45466800	+	ORR1B1-int	LTR	ERVL-MaLR	13.2	28	genome	73032	195	0.267006
chr13.2_contig-0001093	45467218	45467583	-	RLTR14	LTR	ERV1	19.1	365	genome	2296	NA	NA
chr13.2_contig-0001093	45469442	45469528	-	RLTR17B_Mm	LTR	ERVK	22.6	86	genome	47710	66	0.138336
chr13.2_contig-0001093	45470504	45470664	+	RLTR17B_Mm	LTR	ERVK	14.7	160	genome	47710	66	0.138336
chr13.2_contig-0001093	45480563	45480934	+	ORR1B2	LTR	ERVL-MaLR	13.5	371	genome	9437	NA	NA
chr13.2_contig-0001093	45480935	45482174	+	ORR1B2	LTR	ERVL-MaLR	13.3	1239	genome	9437	NA	NA
chr13.2_contig-0001093	45482374	45482503	+	ORR1B2	LTR	ERVL-MaLR	16.8	129	genome	9437	NA	NA
chr13.2_contig-0001093	45482504	45482823	+	ORR1B2	LTR	ERVL-MaLR	12.6	319	genome	9437	NA	NA
chr13.2_contig-0001093	45483624	45483895	+	MTD	LTR	ERVL-MaLR	23.9	271	genome	48848	19	0.0388962
chr13.2_contig-0001093	45483994	45484105	+	MTC-int	LTR	ERVL-MaLR	23.8	111	genome	1670	NA	NA
chr13.2_contig-0001093	45484157	45484418	+	MTC-int	LTR	ERVL-MaLR	21	261	genome	1670	NA	NA
chr13.2_contig-0001093	45484429	45484727	+	MTC-int	LTR	ERVL-MaLR	28.8	298	genome	1670	NA	NA
chr13.2_contig-0001093	45484934	45485012	+	MTC-int	LTR	ERVL-MaLR	16.5	78	genome	1670	NA	NA
chr13.2_contig-0001093	45485114	45485429	+	MTD	LTR	ERVL-MaLR	25.4	315	genome	48848	19	0.0388962
chr13.2_contig-0001093	45490917	45490967	-	ORR1B1-int	LTR	ERVL-MaLR	18	50	genome	73032	195	0.267006
chr13.2_contig-0001093	45501709	45501837	+	ORR1B1-int	LTR	ERVL-MaLR	15.7	128	genome	73032	195	0.267006
chr13.2_contig-0001093	45505678	45506000	+	ORR1A1	LTR	ERVL-MaLR	10.9	322	genome	5187	10	0.19279
chr13.2_contig-0001093	45509816	45510145	-	ORR1D1	LTR	ERVL-MaLR	18.9	329	genome	22769	20	0.0878387
chr13.2_contig-0001093	45513033	45513106	+	ORR1E	LTR	ERVL-MaLR	24.3	73	genome	19717	NA	NA
chr13.2_contig-0001093	45514317	45514467	+	RLTR20B4_MM	LTR	ERVK	13.4	150	genome	425	NA	NA
chr13.2_contig-0001093	45516466	45516613	+	ORR1B1-int	LTR	ERVL-MaLR	15.9	147	genome	73032	195	0.267006
chr13.2_contig-0001093	45519666	45520069	+	MTC	LTR	ERVL-MaLR	12.2	403	genome	25810	12	0.0464936
chr13.2_contig-0001093	45521512	45521707	+	MTEb	LTR	ERVL-MaLR	20.7	195	genome	10906	50	0.458463
chr13.2_contig-0001093	45521752	45522429	+	MTEb	LTR	ERVL-MaLR	25.7	677	genome	10906	50	0.458463
chr13.2_contig-0001093	45522497	45523145	+	MTEb	LTR	ERVL-MaLR	27.6	648	genome	10906	50	0.458463
chr13.2_contig-0001093	45523146	45523494	+	MTEb	LTR	ERVL-MaLR	23.9	348	genome	10906	50	0.458463
chr13.2_contig-0001093	45526826	45526889	-	ORR1B1-int	LTR	ERVL-MaLR	17.7	63	genome	73032	195	0.267006
chr13.2_contig-0001093	45529766	45529815	+	ORR1A3-int	LTR	ERVL-MaLR	22	49	genome	10070	57	0.566038
chr13.2_contig-0001093	45535128	45535255	+	ORR1B1-int	LTR	ERVL-MaLR	14.8	127	genome	73032	195	0.267006
chr13.2_contig-0001093	45541805	45541875	+	ORR1B1-int	LTR	ERVL-MaLR	11.3	70	genome	73032	195	0.267006
chr13.2_contig-0001093	45543527	45543552	+	ORR1B1-int	LTR	ERVL-MaLR	13.7	25	genome	73032	195	0.267006
chr13.2_contig-0001093	45544195	45544590	-	MTC	LTR	ERVL-MaLR	16.7	395	genome	25810	12	0.0464936
chr13.2_contig-0001093	45544674	45544859	+	ORR1F	LTR	ERVL-MaLR	30.7	185	genome	14760	9	0.0609756
chr13.2_contig-0001093	45544863	45545061	-	ORR1D1	LTR	ERVL-MaLR	21.2	198	genome	22769	20	0.0878387
chr13.2_contig-0001093	45545062	45545429	+	MLTR18C_MM	LTR	ERVK	15.2	367	genome	449	NA	NA
chr13.2_contig-0001093	45545657	45545957	+	MLTR18C_MM	LTR	ERVK	16.1	300	genome	449	NA	NA
chr13.2_contig-0001093	45545971	45546121	-	ORR1D1	LTR	ERVL-MaLR	12.6	150	genome	22769	20	0.0878387
chr13.2_contig-0001093	45546168	45546254	-	MLT1H2	LTR	ERVL-MaLR	21	86	genome	557	NA	NA
chr13.2_contig-0001093	45546530	45546827	+	RMER20C_Mm	LTR	ERVK	20.5	297	genome	1488	NA	NA
chr13.2_contig-0001093	45546828	45547757	+	RLTR13B3	LTR	ERVK	3.2	929	genome	238	NA	NA
chr13.2_contig-0001093	45547758	45547872	+	RMER20C_Mm	LTR	ERVK	22	114	genome	1488	NA	NA
chr13.2_contig-0001093	45548328	45548433	+	RMER19B	LTR	ERVK	13.2	105	genome	5697	NA	NA
chr13.2_contig-0001093	45548448	45548663	-	RLTR26	LTR	ERVK	15.6	215	genome	638	25	3.9185
chr13.2_contig-0001093	45548656	45549139	-	RLTR26	LTR	ERVK	13.9	483	genome	638	25	3.9185
chr13.2_contig-0001093	45549145	45549822	+	RMER19B	LTR	ERVK	15	677	genome	5697	NA	NA
chr13.2_contig-0001093	45549799	45549822	+	ORR1F	LTR	ERVL-MaLR	16.6	23	genome	14760	9	0.0609756
chr13.2_contig-0001093	45551170	45551462	-	ORR1B2	LTR	ERVL-MaLR	14.8	292	genome	9437	NA	NA
chr13.2_contig-0001093	45551432	45551569	-	ORR1B2	LTR	ERVL-MaLR	20.2	137	genome	9437	NA	NA
chr13.2_contig-0001093	45552937	45553419	+	RLTR1C	LTR	ERV1	6.5	482	genome	703	NA	NA
chr13.2_contig-0001093	45553888	45554781	-	RMER19B	LTR	ERVK	15.3	893	genome	5697	NA	NA
chr13.2_contig-0001093	45555396	45556357	-	RMER17B	LTR	ERVK	10.3	961	genome	2222	19	0.855086
chr13.2_contig-0001093	45557783	45564272	+	MMERVK10D3_I	LTR	ERVK	9.6	6489	genome	701	18	2.56776
chr13.2_contig-0001093	45564273	45564649	+	MMERVK10D3_LTR	LTR	ERVK	6.6	376	genome	151	NA	NA
chr13.2_contig-0001093	45565139	45565298	-	ORR1D2	LTR	ERVL-MaLR	20.4	159	genome	16055	174	1.08377
chr13.2_contig-0001093	45566894	45567041	-	ORR1D2	LTR	ERVL-MaLR	16.2	147	genome	16055	174	1.08377
chr13.2_contig-0001093	45567340	45567392	-	ORR1D2	LTR	ERVL-MaLR	20.3	52	genome	16055	174	1.08377
chr13.2_contig-0001093	45567310	45567339	-	MT2B	LTR	ERVL	22.9	29	genome	11616	37	0.318526
chr13.2_contig-0001093	45567427	45567438	-	MT2B	LTR	ERVL	22.9	11	genome	11616	37	0.318526
chr13.2_contig-0001093	45569309	45569677	+	RLTR14_RN	LTR	ERV1	18.1	368	genome	1113	22	1.97664
chr13.2_contig-0001093	45569953	45569982	-	ORR1D2	LTR	ERVL-MaLR	28.4	29	genome	16055	174	1.08377
chr13.2_contig-0001093	45571947	45572077	+	ORR1A3-int	LTR	ERVL-MaLR	20.8	130	genome	10070	57	0.566038
chr13.2_contig-0001093	45573008	45573255	-	MTE2b	LTR	ERVL-MaLR	25.8	247	genome	15638	NA	NA
chr13.2_contig-0001093	45587237	45587283	-	ORR1B1-int	LTR	ERVL-MaLR	24.1	46	genome	73032	195	0.267006
chr13.2_contig-0001093	45589358	45589369	+	ORR1B1-int	LTR	ERVL-MaLR	27.3	11	genome	73032	195	0.267006
chr13.2_contig-0001093	45594709	45594812	+	ORR1B1	LTR	ERVL-MaLR	7.7	103	genome	17653	13	0.0736419
chr13.2_contig-0001093	45594816	45596581	+	ORR1B1	LTR	ERVL-MaLR	15	1765	genome	17653	13	0.0736419
chr13.2_contig-0001093	45597167	45597202	+	ORR1B1	LTR	ERVL-MaLR	18.8	35	genome	17653	13	0.0736419
chr13.2_contig-0001093	45597449	45597465	+	ORR1B1-int	LTR	ERVL-MaLR	14.6	16	genome	73032	195	0.267006
chr13.2_contig-0001093	45598119	45598259	-	ORR1B1-int	LTR	ERVL-MaLR	19.1	140	genome	73032	195	0.267006
chr13.2_contig-0001093	45599921	45600050	-	RMER19B	LTR	ERVK	12.3	129	genome	5697	NA	NA
chr13.2_contig-0001093	45600052	45600506	+	RLTR41A2	LTR	ERV1	9.3	454	genome	522	NA	NA
chr13.2_contig-0001093	45600507	45600780	-	RMER19B	LTR	ERVK	15.7	273	genome	5697	NA	NA
chr13.2_contig-0001093	45600792	45601057	-	RMER19B	LTR	ERVK	17.1	265	genome	5697	NA	NA
chr13.2_contig-0001093	45601086	45601392	-	ORR1A4	LTR	ERVL-MaLR	10.8	306	genome	9149	12	0.131162
chr13.2_contig-0001093	45603445	45603835	-	MTC	LTR	ERVL-MaLR	14.6	390	genome	25810	12	0.0464936
chr13.2_contig-0001093	45604191	45604518	+	ORR1A2	LTR	ERVL-MaLR	7.1	327	genome	16986	2	0.0117744
chr13.2_contig-0001093	45605152	45605230	+	MTC	LTR	ERVL-MaLR	18.2	78	genome	25810	12	0.0464936
chr13.2_contig-0001093	45612194	45612685	-	MT2_Mm	LTR	ERVL	1.2	491	genome	2504	12	0.479233
chr13.2_contig-0001093	45612685	45618097	-	MERVL_2A-int	LTR	ERVL	1.2	5412	genome	4250	6	0.141176
chr13.2_contig-0001093	45618098	45618589	-	MT2_Mm	LTR	ERVL	1.2	491	genome	2504	12	0.479233
chr13.2_contig-0001093	45619451	45619660	-	ORR1D1	LTR	ERVL-MaLR	12.3	209	genome	22769	20	0.0878387
chr13.2_contig-0001093	45619735	45619883	-	ORR1D1	LTR	ERVL-MaLR	12.8	148	genome	22769	20	0.0878387
chr13.2_contig-0001093	45621202	45621360	+	RLTR17B_Mm	LTR	ERVK	23.6	158	genome	47710	66	0.138336
chr13.2_contig-0001093	45621272	45621373	-	RLTR17B_Mm	LTR	ERVK	15.6	101	genome	47710	66	0.138336
chr13.2_contig-0001093	45622872	45622904	-	RLTR31D_MM	LTR	ERVK	7.1	32	genome	5679	NA	NA
chr13.2_contig-0001093	45624358	45625238	-	RMER19B	LTR	ERVK	14.5	880	genome	5697	NA	NA
chr13.2_contig-0001093	45625801	45625925	-	ORR1B1-int	LTR	ERVL-MaLR	19.7	124	genome	73032	195	0.267006
chr13.2_contig-0001093	45625947	45626810	+	RMER19B	LTR	ERVK	13.8	863	genome	5697	NA	NA
chr13.2_contig-0001093	45626811	45626936	+	ORR1B1-int	LTR	ERVL-MaLR	15.5	125	genome	73032	195	0.267006
chr13.2_contig-0001093	45627044	45627211	+	MLT1J1	LTR	ERVL-MaLR	29.9	167	genome	575	NA	NA
chr13.2_contig-0001093	45630643	45631074	+	RLTR11B	LTR	ERVK	10.1	431	genome	1058	16	1.51229
chr13.2_contig-0001093	45631075	45631488	+	RLTR23	LTR	ERV1	13.1	413	genome	1640	NA	NA
chr13.2_contig-0001093	45635437	45635534	-	RMER12	LTR	ERVK	19.2	97	genome	3793	10	0.263644
chr13.2_contig-0001093	45641168	45641248	-	MER57-int	LTR	ERV1	27.9	80	genome	284	NA	NA
chr13.2_contig-0001093	45647283	45648300	-	RLTR13D5	LTR	ERVK	5.5	1017	genome	537	3	0.558659
chr13.2_contig-0001093	45649319	45649466	-	RLTR17B_Mm	LTR	ERVK	24.1	147	genome	47710	66	0.138336
chr13.2_contig-0001093	45650147	45650250	+	MLT1A	LTR	ERVL-MaLR	25.7	103	genome	4121	NA	NA
chr13.2_contig-0001093	45651578	45651701	-	RLTR25B	LTR	ERVK	18	123	genome	2616	49	1.87309
chr13.2_contig-0001093	45651680	45651806	-	RLTR25B	LTR	ERVK	9.5	126	genome	2616	49	1.87309
chr13.2_contig-0001093	45651847	45652318	-	RLTR25B	LTR	ERVK	14.9	471	genome	2616	49	1.87309
chr13.2_contig-0001093	45652350	45652449	-	RLTR25B	LTR	ERVK	14.9	99	genome	2616	49	1.87309
chr13.2_contig-0001093	45654310	45654435	+	ORR1B2	LTR	ERVL-MaLR	14.8	125	genome	9437	NA	NA
chr13.2_contig-0001093	45654437	45654523	+	ORR1E	LTR	ERVL-MaLR	29.9	86	genome	19717	NA	NA
chr13.2_contig-0001093	45656844	45656952	+	MT2A	LTR	ERVL	21.1	108	genome	7581	44	0.580398
chr13.2_contig-0001093	45658511	45658811	-	RLTR23	LTR	ERV1	12.3	300	genome	1640	NA	NA
chr13.2_contig-0001093	45659158	45659231	+	ORR1G	LTR	ERVL-MaLR	25.7	73	genome	5324	14	0.26296
chr13.2_contig-0001093	45661389	45661788	+	MTE2a	LTR	ERVL-MaLR	18.2	399	genome	14099	NA	NA
chr13.2_contig-0001093	45662619	45662850	+	MTD	LTR	ERVL-MaLR	29.8	231	genome	48848	19	0.0388962
chr13.2_contig-0001093	45664788	45664887	-	MTD	LTR	ERVL-MaLR	25	99	genome	48848	19	0.0388962
chr13.2_contig-0001093	45666287	45666402	-	RLTR12D	LTR	ERVK	22.8	115	genome	732	NA	NA
chr13.2_contig-0001093	45666682	45666803	-	RLTR12D	LTR	ERVK	23.5	121	genome	732	NA	NA
chr13.2_contig-0001093	45671125	45671517	-	MTB	LTR	ERVL-MaLR	4.1	392	genome	7877	NA	NA
chr13.2_contig-0001093	45671830	45672154	+	ORR1A2	LTR	ERVL-MaLR	10	324	genome	16986	2	0.0117744
chr13.2_contig-0001093	45672500	45673058	-	RLTR28	LTR	ERVL	16.3	558	genome	1946	NA	NA
chr13.2_contig-0001093	45673838	45674181	+	MTD	LTR	ERVL-MaLR	19	343	genome	48848	19	0.0388962
chr13.2_contig-0001093	45675955	45676093	-	ORR1A3-int	LTR	ERVL-MaLR	14.5	138	genome	10070	57	0.566038
chr13.2_contig-0001093	45676085	45676377	+	RLTR17B_Mm	LTR	ERVK	23.2	292	genome	47710	66	0.138336
chr13.2_contig-0001093	45676827	45677341	-	RMER4B	LTR	ERVK	11.8	514	genome	5087	NA	NA
chr13.2_contig-0001093	45682263	45682661	+	MTB	LTR	ERVL-MaLR	5.6	398	genome	7877	NA	NA
chr13.2_contig-0001093	45684081	45684287	-	MLT1J	LTR	ERVL-MaLR	22.3	206	genome	1110	NA	NA
chr13.2_contig-0001093	45686331	45686400	-	ORR1A2	LTR	ERVL-MaLR	8.6	69	genome	16986	2	0.0117744
chr13.2_contig-0001093	45686737	45687045	-	ORR1A2	LTR	ERVL-MaLR	8	308	genome	16986	2	0.0117744
chr13.2_contig-0001093	45687557	45687784	+	RMER12C	LTR	ERVK	17.8	227	genome	7376	12	0.16269
chr13.2_contig-0001093	45692010	45692381	+	RLTR14_RN	LTR	ERV1	17.2	371	genome	1113	22	1.97664
chr13.2_contig-0001093	45693371	45693459	+	RMER10A	LTR	ERVL	19.5	88	genome	4112	39	0.948444
chr13.2_contig-0001093	45693481	45693691	+	RMER10A	LTR	ERVL	22.2	210	genome	4112	39	0.948444
chr13.2_contig-0001093	45693692	45694032	-	RLTR10D	LTR	ERVK	5.6	340	genome	435	NA	NA
chr13.2_contig-0001093	45694049	45694096	-	RLTR25B	LTR	ERVK	16.7	47	genome	2616	49	1.87309
chr13.2_contig-0001093	45694097	45694496	-	MTB	LTR	ERVL-MaLR	5.3	399	genome	7877	NA	NA
chr13.2_contig-0001093	45695427	45695954	+	RLTR11A2	LTR	ERVK	13.5	527	genome	2659	NA	NA
chr13.2_contig-0001093	45697036	45697236	+	ORR1G	LTR	ERVL-MaLR	27.4	200	genome	5324	14	0.26296
chr13.2_contig-0001093	45703952	45704002	-	RLTR20C1_MM	LTR	ERVK	13.7	50	genome	5738	3	0.052283
chr13.2_contig-0001093	45704870	45704933	+	ORR1B1-int	LTR	ERVL-MaLR	18.8	63	genome	73032	195	0.267006
chr13.2_contig-0001093	45707842	45707935	+	MTD	LTR	ERVL-MaLR	20.6	93	genome	48848	19	0.0388962
chr13.2_contig-0001093	45707938	45708050	+	MTD	LTR	ERVL-MaLR	16.8	112	genome	48848	19	0.0388962
chr13.2_contig-0001093	45708571	45708681	-	RLTR11C_MM	LTR	ERVK	16.2	110	genome	824	NA	NA
chr13.2_contig-0001093	45708688	45708998	+	ORR1B1	LTR	ERVL-MaLR	14.9	310	genome	17653	13	0.0736419
chr13.2_contig-0001093	45709170	45709224	+	ORR1B1	LTR	ERVL-MaLR	7.3	54	genome	17653	13	0.0736419
chr13.2_contig-0001093	45709275	45709573	-	RLTR17D_Mm	LTR	ERVK	16.7	298	genome	879	NA	NA
chr13.2_contig-0001093	45709549	45710261	-	RLTR17D_Mm	LTR	ERVK	14.2	712	genome	879	NA	NA
chr13.2_contig-0001093	45710275	45710503	-	RLTR11C_MM	LTR	ERVK	17.8	228	genome	824	NA	NA
chr13.2_contig-0001093	45710711	45710873	-	RLTR11C_MM	LTR	ERVK	20.8	162	genome	824	NA	NA
chr13.2_contig-0001093	45711573	45711985	+	BGLII	LTR	ERVK	8.2	412	genome	2271	20	0.880669
chr13.2_contig-0001093	45712023	45712397	+	MTB	LTR	ERVL-MaLR	4.5	374	genome	7877	NA	NA
chr13.2_contig-0001093	45715147	45715164	+	ORR1B1-int	LTR	ERVL-MaLR	10.1	17	genome	73032	195	0.267006
chr13.2_contig-0001093	45717719	45717753	+	ORR1B1	LTR	ERVL-MaLR	24	34	genome	17653	13	0.0736419
chr13.2_contig-0001093	45719296	45719582	+	MTE2b	LTR	ERVL-MaLR	24.1	286	genome	15638	NA	NA
chr13.2_contig-0001093	45719592	45719966	+	MT2B1	LTR	ERVL	14.7	374	genome	7682	33	0.429576
chr13.2_contig-0001093	45720487	45720839	+	ORR1B1	LTR	ERVL-MaLR	12.1	352	genome	17653	13	0.0736419
chr13.2_contig-0001093	45724865	45725013	-	RLTR17B_Mm	LTR	ERVK	20.5	148	genome	47710	66	0.138336
chr13.2_contig-0001093	45732152	45732572	-	MTD	LTR	ERVL-MaLR	19.4	420	genome	48848	19	0.0388962
chr13.2_contig-0001093	45732621	45732694	+	MLTR18_MM	LTR	ERVK	18.9	73	genome	435	NA	NA
chr13.2_contig-0001093	45732705	45733026	-	MTC	LTR	ERVL-MaLR	18.5	321	genome	25810	12	0.0464936
chr13.2_contig-0001093	45733297	45733614	-	ORR1A2	LTR	ERVL-MaLR	10.4	317	genome	16986	2	0.0117744
chr13.2_contig-0001093	45735249	45735574	-	ORR1G	LTR	ERVL-MaLR	28.6	325	genome	5324	14	0.26296
chr13.2_contig-0001093	45736232	45736267	+	ORR1B1-int	LTR	ERVL-MaLR	11.7	35	genome	73032	195	0.267006
chr13.2_contig-0001093	45736633	45736676	+	ORR1B1-int	LTR	ERVL-MaLR	20.2	43	genome	73032	195	0.267006
chr13.2_contig-0001093	45738808	45738840	-	RLTR17B_Mm	LTR	ERVK	21.8	32	genome	47710	66	0.138336
chr13.2_contig-0001093	45738893	45739041	-	RLTR17B_Mm	LTR	ERVK	21.8	148	genome	47710	66	0.138336
chr13.2_contig-0001093	45741739	45741802	+	RMER15	LTR	ERVL	19	63	genome	13285	29	0.218291
chr13.2_contig-0001093	45743429	45743494	+	ORR1F	LTR	ERVL-MaLR	12.7	65	genome	14760	9	0.0609756
chr13.2_contig-0001093	45745510	45745884	+	MTD	LTR	ERVL-MaLR	21.5	374	genome	48848	19	0.0388962
chr13.2_contig-0001093	45745900	45746091	+	ORR1F	LTR	ERVL-MaLR	27.6	191	genome	14760	9	0.0609756
chr13.2_contig-0001093	45747584	45747602	-	ORR1B1-int	LTR	ERVL-MaLR	26.2	18	genome	73032	195	0.267006
chr13.2_contig-0001093	45747852	45747988	+	ORR1A2	LTR	ERVL-MaLR	8.1	136	genome	16986	2	0.0117744
chr13.2_contig-0001093	45748061	45748232	+	ORR1A2	LTR	ERVL-MaLR	8.1	171	genome	16986	2	0.0117744
chr13.2_contig-0001093	45750400	45750560	+	MT2A	LTR	ERVL	25.5	160	genome	7581	44	0.580398
chr13.2_contig-0001093	45751154	45751268	+	RLTR25B	LTR	ERVK	15.9	114	genome	2616	49	1.87309
chr13.2_contig-0001093	45751331	45751577	+	MT2A	LTR	ERVL	25.4	246	genome	7581	44	0.580398
chr13.2_contig-0001093	45754626	45754925	-	RLTR17B_Mm	LTR	ERVK	19.3	299	genome	47710	66	0.138336
chr13.2_contig-0001093	45755223	45755325	+	ORR1G	LTR	ERVL-MaLR	24.7	102	genome	5324	14	0.26296
chr13.2_contig-0001093	45758609	45758922	+	MTE2a	LTR	ERVL-MaLR	27.6	313	genome	14099	NA	NA
chr13.2_contig-0001093	45762569	45762714	+	ORR1B1-int	LTR	ERVL-MaLR	16.2	145	genome	73032	195	0.267006
chr13.2_contig-0001093	45763404	45763558	+	MLT1A1	LTR	ERVL-MaLR	21.1	154	genome	5860	NA	NA
chr13.2_contig-0001093	45763655	45763756	+	MLT1A1	LTR	ERVL-MaLR	21.8	101	genome	5860	NA	NA
chr13.2_contig-0001093	45763873	45764016	-	ORR1A3-int	LTR	ERVL-MaLR	19.7	143	genome	10070	57	0.566038
chr13.2_contig-0001093	45767502	45767896	-	MTA_Mm	LTR	ERVL-MaLR	2.8	394	genome	17761	194	1.09228
chr13.2_contig-0001093	45767897	45768991	-	MTA_Mm	LTR	ERVL-MaLR	3.6	1094	genome	17761	194	1.09228
chr13.2_contig-0001093	45768992	45769386	-	MTA_Mm	LTR	ERVL-MaLR	2	394	genome	17761	194	1.09228
chr13.2_contig-0001093	45769798	45770272	+	MT2B1	LTR	ERVL	16.8	474	genome	7682	33	0.429576
chr13.2_contig-0001093	45774217	45774230	+	ORR1B1-int	LTR	ERVL-MaLR	11.7	13	genome	73032	195	0.267006
chr13.2_contig-0001093	45775134	45775403	+	RMER5	LTR	ERV1	22.8	269	genome	6579	74	1.12479
chr13.2_contig-0001093	45775545	45775821	+	MTE2b	LTR	ERVL-MaLR	25.6	276	genome	15638	NA	NA
chr13.2_contig-0001093	45776968	45777145	+	MER67A	LTR	ERV1	26	177	genome	126	NA	NA
chr13.2_contig-0001093	45779237	45779264	+	ORR1B1-int	LTR	ERVL-MaLR	28.9	27	genome	73032	195	0.267006
chr13.2_contig-0001093	45779445	45779828	-	MTC	LTR	ERVL-MaLR	15.9	383	genome	25810	12	0.0464936
chr13.2_contig-0001093	45780347	45780442	+	MLT1A0	LTR	ERVL-MaLR	27.4	95	genome	6252	NA	NA
chr13.2_contig-0001093	45780517	45780880	-	MTD	LTR	ERVL-MaLR	22.5	363	genome	48848	19	0.0388962
chr13.2_contig-0001093	45780942	45781052	+	MLT1A1	LTR	ERVL-MaLR	17.2	110	genome	5860	NA	NA
chr13.2_contig-0001093	45782247	45782696	+	MLTR14	LTR	ERV1	21.7	449	genome	5653	72	1.27366
chr13.2_contig-0001093	45783552	45783602	+	MTA_Mm	LTR	ERVL-MaLR	17.6	50	genome	17761	194	1.09228
chr13.2_contig-0001093	45783584	45783658	-	MTD	LTR	ERVL-MaLR	20	74	genome	48848	19	0.0388962
chr13.2_contig-0001093	45784710	45784767	+	RLTR20A4	LTR	ERVK	10.3	57	genome	11781	4	0.033953
chr13.2_contig-0001093	45785361	45785435	+	ORR1B1-int	LTR	ERVL-MaLR	21.7	74	genome	73032	195	0.267006
chr13.2_contig-0001093	45786713	45786909	+	RLTR24B_MM	LTR	ERV1	22.5	196	genome	650	NA	NA
chr13.2_contig-0001093	45788270	45788389	+	ORR1B1-int	LTR	ERVL-MaLR	31.7	119	genome	73032	195	0.267006
chr13.2_contig-0001093	45788425	45788850	+	MTC	LTR	ERVL-MaLR	15.9	425	genome	25810	12	0.0464936
chr13.2_contig-0001093	45797123	45797242	-	ORR1B1-int	LTR	ERVL-MaLR	20.2	119	genome	73032	195	0.267006
chr13.2_contig-0001093	45797460	45797630	-	ORR1B1-int	LTR	ERVL-MaLR	24.1	170	genome	73032	195	0.267006
chr13.2_contig-0001093	45798167	45798193	+	ORR1B1-int	LTR	ERVL-MaLR	22.9	26	genome	73032	195	0.267006
chr13.2_contig-0001093	45804717	45805119	+	MTB_Mm	LTR	ERVL-MaLR	6	402	genome	5450	NA	NA
chr13.2_contig-0001093	45805133	45805545	-	RMER17C	LTR	ERVK	12.7	412	genome	6616	31	0.468561
chr13.2_contig-0001093	45808218	45808615	-	RLTR9D	LTR	ERVK	9.8	397	genome	765	NA	NA
chr13.2_contig-0001093	45808827	45809314	-	RLTR17B_Mm	LTR	ERVK	18.9	487	genome	47710	66	0.138336
chr13.2_contig-0001093	45810004	45810333	+	RLTR19	LTR	ERVK	23.6	329	genome	1040	2	0.192308
chr13.2_contig-0001093	45813252	45813602	-	MTC	LTR	ERVL-MaLR	16	350	genome	25810	12	0.0464936
chr13.2_contig-0001093	45814556	45814609	+	MTD	LTR	ERVL-MaLR	14.8	53	genome	48848	19	0.0388962
chr13.2_contig-0001093	45814614	45814697	+	MTD	LTR	ERVL-MaLR	11.9	83	genome	48848	19	0.0388962
chr13.2_contig-0001093	45826690	45827041	+	RLTR31B2	LTR	ERVK	19.8	351	genome	1310	NA	NA
chr13.2_contig-0001093	45832691	45832827	-	MTEa	LTR	ERVL-MaLR	19.3	136	genome	17219	4	0.0232302
chr13.2_contig-0001093	45833233	45833466	-	MTEa	LTR	ERVL-MaLR	21.6	233	genome	17219	4	0.0232302
chr13.2_contig-0001093	45833739	45833858	-	MTEa	LTR	ERVL-MaLR	23.7	119	genome	17219	4	0.0232302
chr13.2_contig-0001093	45833871	45834201	-	MTEa	LTR	ERVL-MaLR	28.4	330	genome	17219	4	0.0232302
chr13.2_contig-0001093	45838937	45839021	-	MLT2C1	LTR	ERVL	18.8	84	genome	540	NA	NA
chr13.2_contig-0001093	45841190	45841288	-	RMER12C	LTR	ERVK	19.3	98	genome	7376	12	0.16269
chr13.2_contig-0001093	45841392	45841407	-	RMER12C	LTR	ERVK	19.3	15	genome	7376	12	0.16269
chr13.2_contig-0001093	45842297	45842445	+	ORR1D2	LTR	ERVL-MaLR	17.4	148	genome	16055	174	1.08377
chr13.2_contig-0001093	45842763	45842851	+	ORR1D2	LTR	ERVL-MaLR	15.5	88	genome	16055	174	1.08377
chr13.2_contig-0001093	45843201	45843247	+	ORR1D2	LTR	ERVL-MaLR	12.8	46	genome	16055	174	1.08377
chr13.2_contig-0001093	45843662	45843879	-	ORR1F	LTR	ERVL-MaLR	28.7	217	genome	14760	9	0.0609756
chr13.2_contig-0001093	45846600	45846870	-	MLT1A0	LTR	ERVL-MaLR	36.4	270	genome	6252	NA	NA
chr13.2_contig-0001093	45848362	45848869	-	MLTR18_MM	LTR	ERVK	20.9	507	genome	435	NA	NA
chr13.2_contig-0001093	45855548	45855873	+	ORR1B1	LTR	ERVL-MaLR	12.9	325	genome	17653	13	0.0736419
chr13.2_contig-0001093	45855875	45855966	+	MTD	LTR	ERVL-MaLR	17.4	91	genome	48848	19	0.0388962
chr13.2_contig-0001093	45856175	45856355	+	MTB_Mm	LTR	ERVL-MaLR	33.1	180	genome	5450	NA	NA
chr13.2_contig-0001093	45856373	45856622	+	MTD	LTR	ERVL-MaLR	27.7	249	genome	48848	19	0.0388962
chr13.2_contig-0001093	45856638	45857368	+	MTD	LTR	ERVL-MaLR	26.7	730	genome	48848	19	0.0388962
chr13.2_contig-0001093	45857369	45857400	+	RLTR44C	LTR	ERVK	3.1	31	genome	182	NA	NA
chr13.2_contig-0001093	45857403	45857471	-	RLTR44C	LTR	ERVK	5.8	68	genome	182	NA	NA
chr13.2_contig-0001093	45857508	45857566	+	MTD	LTR	ERVL-MaLR	20.3	58	genome	48848	19	0.0388962
chr13.2_contig-0001093	45857579	45857768	+	MTD	LTR	ERVL-MaLR	25.8	189	genome	48848	19	0.0388962
chr13.2_contig-0001093	45858016	45858183	+	MTD	LTR	ERVL-MaLR	23.6	167	genome	48848	19	0.0388962
chr13.2_contig-0001093	45859356	45859472	+	ORR1A1	LTR	ERVL-MaLR	15.3	116	genome	5187	10	0.19279
chr13.2_contig-0001093	45859461	45859752	+	ORR1A1	LTR	ERVL-MaLR	8.9	291	genome	5187	10	0.19279
chr13.2_contig-0001093	45862183	45862309	-	ORR1A3-int	LTR	ERVL-MaLR	18	126	genome	10070	57	0.566038
chr13.2_contig-0001093	45863020	45863164	+	MLT1I	LTR	ERVL-MaLR	34.7	144	genome	613	NA	NA
chr13.2_contig-0001093	45865253	45865331	+	MTE2a	LTR	ERVL-MaLR	21.5	78	genome	14099	NA	NA
chr13.2_contig-0001093	45865525	45865674	+	RLTR17B_Mm	LTR	ERVK	21.9	149	genome	47710	66	0.138336
chr13.2_contig-0001093	45868269	45868681	-	BGLII_B	LTR	ERVK	10.4	412	genome	1085	57	5.25346
chr13.2_contig-0001093	45873675	45874036	+	MT2B1	LTR	ERVL	14.8	361	genome	7682	33	0.429576
chr13.2_contig-0001093	45874029	45874092	-	RLTR20A4	LTR	ERVK	14.1	63	genome	11781	4	0.033953
chr13.2_contig-0001093	45874099	45874157	+	MT2B1	LTR	ERVL	23.7	58	genome	7682	33	0.429576
chr13.2_contig-0001093	45874358	45874483	-	MT2B	LTR	ERVL	17.7	125	genome	11616	37	0.318526
chr13.2_contig-0001093	45875677	45875891	-	RMER15	LTR	ERVL	31.1	214	genome	13285	29	0.218291
chr13.2_contig-0001093	45881230	45881243	+	MTD	LTR	ERVL-MaLR	16.4	13	genome	48848	19	0.0388962
chr13.2_contig-0001093	45881290	45881616	+	MTD	LTR	ERVL-MaLR	18.2	326	genome	48848	19	0.0388962
chr13.2_contig-0001093	45882111	45882240	-	MT2B	LTR	ERVL	14.6	129	genome	11616	37	0.318526
chr13.2_contig-0001093	45886206	45886548	+	RMER12C	LTR	ERVK	16.1	342	genome	7376	12	0.16269
chr13.2_contig-0001093	45889217	45889621	+	RMER17C	LTR	ERVK	13.6	404	genome	6616	31	0.468561
chr13.2_contig-0001093	45890646	45891024	+	MTD	LTR	ERVL-MaLR	19.4	378	genome	48848	19	0.0388962
chr13.2_contig-0001093	45892986	45893321	+	ORR1D1	LTR	ERVL-MaLR	18.4	335	genome	22769	20	0.0878387
chr13.2_contig-0001093	45893749	45894106	+	ORR1C2	LTR	ERVL-MaLR	13.1	357	genome	12231	NA	NA
chr13.2_contig-0001093	45894106	45894466	-	ORR1D1	LTR	ERVL-MaLR	20.3	360	genome	22769	20	0.0878387
chr13.2_contig-0001093	45896126	45896284	+	MTD	LTR	ERVL-MaLR	14.6	158	genome	48848	19	0.0388962
chr13.2_contig-0001093	45896314	45896842	-	RMER19C	LTR	ERVK	16.9	528	genome	3162	NA	NA
chr13.2_contig-0001093	45897519	45897918	+	MTB	LTR	ERVL-MaLR	6.1	399	genome	7877	NA	NA
chr13.2_contig-0001093	45900323	45900400	-	ORR1D2	LTR	ERVL-MaLR	7.8	77	genome	16055	174	1.08377
chr13.2_contig-0001093	45900405	45900611	-	ORR1D2	LTR	ERVL-MaLR	20.6	206	genome	16055	174	1.08377
chr13.2_contig-0001093	45900612	45900818	-	RLTR17B_Mm	LTR	ERVK	20.5	206	genome	47710	66	0.138336
chr13.2_contig-0001093	45901018	45901092	+	MT2A	LTR	ERVL	17.1	74	genome	7581	44	0.580398
chr13.2_contig-0001093	45901933	45902169	-	RMER12	LTR	ERVK	24.5	236	genome	3793	10	0.263644
chr13.2_contig-0001093	45903559	45903831	+	RLTR17B_Mm	LTR	ERVK	21.8	272	genome	47710	66	0.138336
chr13.2_contig-0001093	45903613	45903832	-	RLTR17B_Mm	LTR	ERVK	33.2	219	genome	47710	66	0.138336
chr13.2_contig-0001093	45909346	45909416	+	RMER12C	LTR	ERVK	21.1	70	genome	7376	12	0.16269
chr13.2_contig-0001093	45912767	45913159	-	MTA_Mm	LTR	ERVL-MaLR	3	392	genome	17761	194	1.09228
chr13.2_contig-0001093	45914872	45915013	+	ORR1F	LTR	ERVL-MaLR	14.9	141	genome	14760	9	0.0609756
chr13.2_contig-0001093	45918086	45918103	+	ORR1F	LTR	ERVL-MaLR	15.7	17	genome	14760	9	0.0609756
chr13.2_contig-0001093	45918150	45918347	+	ORR1F	LTR	ERVL-MaLR	20.1	197	genome	14760	9	0.0609756
chr13.2_contig-0001093	45920241	45920286	-	MLTR11B	LTR	ERVK	17.8	45	genome	2864	NA	NA
chr13.2_contig-0001093	45920679	45920853	-	MLTR11B	LTR	ERVK	25.6	174	genome	2864	NA	NA
chr13.2_contig-0001093	45921452	45921559	+	RMER15-int	LTR	ERVL	23.4	107	genome	3866	NA	NA
chr13.2_contig-0001093	45924236	45924386	+	LTR33A_v	LTR	ERVL	31.6	150	genome	179	NA	NA
chr13.2_contig-0001093	45928641	45928737	-	MT2B	LTR	ERVL	14.9	96	genome	11616	37	0.318526
chr13.2_contig-0001093	45929758	45930144	-	RMER16B	LTR	ERVK	8.8	386	genome	97	NA	NA
chr13.2_contig-0001093	45930748	45930937	+	MTD	LTR	ERVL-MaLR	15.8	189	genome	48848	19	0.0388962
chr13.2_contig-0001093	45932177	45932481	+	MLT1A0	LTR	ERVL-MaLR	34.1	304	genome	6252	NA	NA
chr13.2_contig-0001093	45932983	45933253	-	ORR1D2	LTR	ERVL-MaLR	21.9	270	genome	16055	174	1.08377
chr13.2_contig-0001093	45933254	45933398	-	RMER15	LTR	ERVL	30	144	genome	13285	29	0.218291
chr13.2_contig-0001093	45933398	45933559	-	RMER15	LTR	ERVL	21.7	161	genome	13285	29	0.218291
chr13.2_contig-0001093	45943403	45943712	-	MLT1A0	LTR	ERVL-MaLR	32.7	309	genome	6252	NA	NA
chr13.2_contig-0001093	45944631	45945460	-	RMER19B	LTR	ERVK	13.8	829	genome	5697	NA	NA
chr13.2_contig-0001093	45945775	45946275	-	MLT1G	LTR	ERVL-MaLR	34.4	500	genome	421	NA	NA
chr13.2_contig-0001093	45948933	45949305	+	MTD	LTR	ERVL-MaLR	19.8	372	genome	48848	19	0.0388962
chr13.2_contig-0001093	45953503	45953710	-	RMER17C	LTR	ERVK	16.2	207	genome	6616	31	0.468561
chr13.2_contig-0001093	45953765	45953961	-	RMER17C	LTR	ERVK	16.2	196	genome	6616	31	0.468561
chr13.2_contig-0001093	45955084	45955156	+	MLT1J	LTR	ERVL-MaLR	23.3	72	genome	1110	NA	NA
chr13.2_contig-0001093	45961876	45962121	+	MLT2C1	LTR	ERVL	32.1	245	genome	540	NA	NA
chr13.2_contig-0001093	45963881	45964237	-	RLTR30D2_MM	LTR	ERV1	10.6	356	genome	710	NA	NA
chr13.2_contig-0001093	45964265	45964306	-	RLTR30D2_MM	LTR	ERV1	14.5	41	genome	710	NA	NA
chr13.2_contig-0001093	45965786	45966074	-	ORR1D1	LTR	ERVL-MaLR	18.6	288	genome	22769	20	0.0878387
chr13.2_contig-0001093	45966074	45966228	-	MYSERV16_I	LTR	ERVK	11.3	154	genome	2155	32	1.48492
chr13.2_contig-0001093	45966203	45967065	-	MYSERV16_I	LTR	ERVK	12.5	862	genome	2155	32	1.48492
chr13.2_contig-0001093	45967468	45967558	-	MYSERV16_I	LTR	ERVK	18.6	90	genome	2155	32	1.48492
chr13.2_contig-0001093	45968098	45969007	+	MYSERV16_I	LTR	ERVK	11.6	909	genome	2155	32	1.48492
chr13.2_contig-0001093	45969008	45969559	+	RLTR20A	LTR	ERVK	11.6	551	genome	532	NA	NA
chr13.2_contig-0001093	45969560	45969599	-	ORR1D1	LTR	ERVL-MaLR	17.4	39	genome	22769	20	0.0878387
chr13.2_contig-0001093	45976955	45977095	-	ORR1D2	LTR	ERVL-MaLR	19.9	140	genome	16055	174	1.08377
chr13.2_contig-0001093	45977623	45977986	-	ORR1A0	LTR	ERVL-MaLR	5	363	genome	2509	25	0.996413
chr13.2_contig-0001093	45977987	45979790	-	ORR1A0	LTR	ERVL-MaLR	6	1803	genome	2509	25	0.996413
chr13.2_contig-0001093	45979791	45980135	-	ORR1A0	LTR	ERVL-MaLR	4.6	344	genome	2509	25	0.996413
chr13.2_contig-0001093	45980896	45981206	-	ORR1D2	LTR	ERVL-MaLR	20.9	310	genome	16055	174	1.08377
chr13.2_contig-0001093	45982211	45982508	+	ORR1D1	LTR	ERVL-MaLR	22.3	297	genome	22769	20	0.0878387
chr13.2_contig-0001093	45982509	45982658	+	ORR1D1	LTR	ERVL-MaLR	22.4	149	genome	22769	20	0.0878387
chr13.2_contig-0001093	45982659	45982761	+	MTD	LTR	ERVL-MaLR	18.4	102	genome	48848	19	0.0388962
chr13.2_contig-0001093	45986102	45986455	+	ORR1D1	LTR	ERVL-MaLR	19.9	353	genome	22769	20	0.0878387
chr13.2_contig-0001093	45986606	45986898	+	ORR1A4	LTR	ERVL-MaLR	12.8	292	genome	9149	12	0.131162
chr13.2_contig-0001093	46000052	46000337	+	MLT1A0	LTR	ERVL-MaLR	26.9	285	genome	6252	NA	NA
chr13.2_contig-0001093	46001164	46001205	-	RLTR31D_MM	LTR	ERVK	4.8	41	genome	5679	NA	NA
chr13.2_contig-0001093	46001249	46001266	-	RLTR31D_MM	LTR	ERVK	4.8	17	genome	5679	NA	NA
chr13.2_contig-0001093	46003568	46003963	-	MTD	LTR	ERVL-MaLR	16.1	395	genome	48848	19	0.0388962
chr13.2_contig-0001093	46006761	46006795	-	MamGypsy2-I	LTR	Gypsy	17.1	34	genome	217	NA	NA
chr13.2_contig-0001093	46009730	46009852	-	ORR1B1-int	LTR	ERVL-MaLR	19.7	122	genome	73032	195	0.267006
chr13.2_contig-0001093	46011985	46012067	+	MTD	LTR	ERVL-MaLR	24.1	82	genome	48848	19	0.0388962
chr13.2_contig-0001093	46012223	46012456	+	MTD	LTR	ERVL-MaLR	22.5	233	genome	48848	19	0.0388962
chr13.2_contig-0001093	46016681	46016730	-	RLTR17B_Mm	LTR	ERVK	16.3	49	genome	47710	66	0.138336
chr13.2_contig-0001093	46018153	46018210	-	ORR1A3-int	LTR	ERVL-MaLR	26.2	57	genome	10070	57	0.566038
chr13.2_contig-0001093	46023442	46023514	-	MYSERV6-int	LTR	ERVK	15.5	72	genome	11558	145	1.25454
chr13.2_contig-0001093	46029896	46029979	-	RLTR17B_Mm	LTR	ERVK	15.5	83	genome	47710	66	0.138336
chr13.2_contig-0001093	46037901	46037978	-	RLTR20C1_MM	LTR	ERVK	19.2	77	genome	5738	3	0.052283
chr13.2_contig-0001093	46043008	46043415	-	MTE2a	LTR	ERVL-MaLR	26.1	407	genome	14099	NA	NA
chr13.2_contig-0001093	46061223	46061285	+	MTD	LTR	ERVL-MaLR	18.4	62	genome	48848	19	0.0388962
chr13.2_contig-0001093	46061298	46061380	+	MTD	LTR	ERVL-MaLR	18.1	82	genome	48848	19	0.0388962
chr13.2_contig-0001093	46066420	46066577	-	ORR1C1	LTR	ERVL-MaLR	15.6	157	genome	8911	33	0.370329
chr13.2_contig-0001093	46066623	46066737	-	ORR1C1	LTR	ERVL-MaLR	15.6	114	genome	8911	33	0.370329
chr13.2_contig-0001093	46066747	46066820	-	ORR1F	LTR	ERVL-MaLR	21.6	73	genome	14760	9	0.0609756
chr13.2_contig-0001093	46074006	46074366	-	ORR1B1	LTR	ERVL-MaLR	9.5	360	genome	17653	13	0.0736419
chr13.2_contig-0001093	46076412	46076760	+	MTB	LTR	ERVL-MaLR	5.5	348	genome	7877	NA	NA
chr13.2_contig-0001093	46077084	46077307	-	MER31A	LTR	ERV1	30.3	223	genome	560	NA	NA
chr13.2_contig-0001093	46083177	46083596	-	LTR40b	LTR	ERVL	34.2	419	genome	340	NA	NA
chr13.2_contig-0001093	46087739	46088091	+	RLTR17B_Mm	LTR	ERVK	20	352	genome	47710	66	0.138336
chr13.2_contig-0001093	46094322	46094745	-	MTC	LTR	ERVL-MaLR	16	423	genome	25810	12	0.0464936
chr13.2_contig-0001093	46095536	46095881	-	ORR1C1	LTR	ERVL-MaLR	15.7	345	genome	8911	33	0.370329
chr13.2_contig-0001093	46100606	46100706	+	RMER12C	LTR	ERVK	18.8	100	genome	7376	12	0.16269
chr13.2_contig-0001093	46104630	46104979	-	ORR1D2	LTR	ERVL-MaLR	27.6	349	genome	16055	174	1.08377
chr13.2_contig-0001093	46108020	46108123	-	ORR1D2	LTR	ERVL-MaLR	22.5	103	genome	16055	174	1.08377
chr13.2_contig-0001093	46108664	46108861	+	RLTR17B_Mm	LTR	ERVK	19.3	197	genome	47710	66	0.138336
chr13.2_contig-0001093	46124765	46124788	-	ORR1B1-int	LTR	ERVL-MaLR	27.9	23	genome	73032	195	0.267006
chr13.2_contig-0001093	46132738	46133089	+	RLTR17B_Mm	LTR	ERVK	20.1	351	genome	47710	66	0.138336
chr13.2_contig-0001093	46134095	46134555	+	RLTR17B_Mm	LTR	ERVK	24.3	460	genome	47710	66	0.138336
chr13.2_contig-0001093	46136485	46137002	-	RLTR17B_Mm	LTR	ERVK	20.2	517	genome	47710	66	0.138336
chr13.2_contig-0001093	46138367	46138759	-	RLTR9A	LTR	ERVK	8.3	392	genome	613	NA	NA
chr13.2_contig-0001093	46141419	46141548	-	MYSERV6-int	LTR	ERVK	16.2	129	genome	11558	145	1.25454
chr13.2_contig-0001093	46141828	46142209	-	RMER13B	LTR	ERVK	13	381	genome	2340	NA	NA
chr13.2_contig-0001093	46142210	46142551	+	MTD	LTR	ERVL-MaLR	22.1	341	genome	48848	19	0.0388962
chr13.2_contig-0001093	46147103	46147295	-	MTE2b	LTR	ERVL-MaLR	21.5	192	genome	15638	NA	NA
chr13.2_contig-0001093	46149677	46150063	+	ORR1B1	LTR	ERVL-MaLR	15	386	genome	17653	13	0.0736419
chr13.2_contig-0001093	46150147	46150319	-	MLT1B	LTR	ERVL-MaLR	32.5	172	genome	5760	3	0.0520833
chr13.2_contig-0001093	46150325	46150405	+	ORR1D2	LTR	ERVL-MaLR	26.4	80	genome	16055	174	1.08377
chr13.2_contig-0001093	46150642	46150796	+	ORR1D2	LTR	ERVL-MaLR	28.8	154	genome	16055	174	1.08377
chr13.2_contig-0001093	46150865	46150911	+	ORR1D2	LTR	ERVL-MaLR	28.8	46	genome	16055	174	1.08377
chr13.2_contig-0001093	46165676	46166084	-	MER74A	LTR	ERVL	29.1	408	genome	439	NA	NA
chr13.2_contig-0001093	46180917	46180988	+	RLTR31D_MM	LTR	ERVK	1.4	71	genome	5679	NA	NA
chr13.2_contig-0001093	46182105	46182118	+	ORR1B1-int	LTR	ERVL-MaLR	17.1	13	genome	73032	195	0.267006
chr13.2_contig-0001093	46182265	46182289	+	ORR1B1-int	LTR	ERVL-MaLR	17.1	24	genome	73032	195	0.267006
chr13.2_contig-0001093	46189372	46189719	-	ORR1F	LTR	ERVL-MaLR	32.5	347	genome	14760	9	0.0609756
chr13.2_contig-0001093	46192091	46192412	-	MTEa	LTR	ERVL-MaLR	27.7	321	genome	17219	4	0.0232302
chr13.2_contig-0001093	46199526	46199887	-	MTEb	LTR	ERVL-MaLR	24.8	361	genome	10906	50	0.458463
chr13.2_contig-0001093	46206944	46207078	-	MLT1A1	LTR	ERVL-MaLR	21.2	134	genome	5860	NA	NA
chr13.2_contig-0001093	46207116	46207255	-	MLTR11A	LTR	ERVK	18.7	139	genome	2088	NA	NA
chr13.2_contig-0001093	46207273	46207362	-	MLTR11A	LTR	ERVK	21.9	89	genome	2088	NA	NA
chr13.2_contig-0001093	46207975	46208372	-	RLTR23	LTR	ERV1	11.8	397	genome	1640	NA	NA
chr13.2_contig-0001093	46228644	46228654	+	RLTR17B_Mm	LTR	ERVK	22.7	10	genome	47710	66	0.138336
chr13.2_contig-0001093	46228684	46228816	+	RLTR17B_Mm	LTR	ERVK	23.1	132	genome	47710	66	0.138336
chr13.2_contig-0001093	46240012	46240604	+	RLTR17B_Mm	LTR	ERVK	20.1	592	genome	47710	66	0.138336
chr13.2_contig-0001093	46244216	46244561	-	MLT1B	LTR	ERVL-MaLR	32.2	345	genome	5760	3	0.0520833
chr13.2_contig-0001093	46248810	46249179	-	ORR1D2	LTR	ERVL-MaLR	22.9	369	genome	16055	174	1.08377
chr13.2_contig-0001093	46254623	46254788	-	MTEa	LTR	ERVL-MaLR	26.4	165	genome	17219	4	0.0232302
chr13.2_contig-0001093	46262067	46262197	+	MTEb	LTR	ERVL-MaLR	27.7	130	genome	10906	50	0.458463
chr13.2_contig-0001093	46264738	46265038	-	MLT1A	LTR	ERVL-MaLR	29.3	300	genome	4121	NA	NA
chr13.2_contig-0001093	46266521	46266677	-	ORR1A4	LTR	ERVL-MaLR	7.1	156	genome	9149	12	0.131162
chr13.2_contig-0001093	46272277	46272772	-	RMER15	LTR	ERVL	14.6	495	genome	13285	29	0.218291
chr13.2_contig-0001093	46284380	46284465	-	LTR78B	LTR	ERV1	23.5	85	genome	86	NA	NA
chr13.2_contig-0001093	46292024	46292363	+	ORR1E	LTR	ERVL-MaLR	27.7	339	genome	19717	NA	NA
chr13.2_contig-0001093	46292654	46293061	-	MTB_Mm	LTR	ERVL-MaLR	7.1	407	genome	5450	NA	NA
chr13.2_contig-0001093	46294483	46294849	-	ORR1B2	LTR	ERVL-MaLR	19	366	genome	9437	NA	NA
chr13.2_contig-0001093	46295460	46295824	-	ORR1A1	LTR	ERVL-MaLR	13.3	364	genome	5187	10	0.19279
chr13.2_contig-0001093	46296502	46296846	-	ORR1F	LTR	ERVL-MaLR	25.2	344	genome	14760	9	0.0609756
chr13.2_contig-0001093	46297996	46298274	+	MTD	LTR	ERVL-MaLR	22.3	278	genome	48848	19	0.0388962
chr13.2_contig-0001093	46305204	46305332	-	IAPLTR2_Mm	LTR	ERVK	8.5	128	genome	1345	13	0.966543
chr13.2_contig-0001093	46305391	46305691	-	IAPLTR2_Mm	LTR	ERVK	8.5	300	genome	1345	13	0.966543
chr13.2_contig-0001093	46305694	46307497	-	IAPEz-int	LTR	ERVK	6.2	1803	genome	6758	41	0.606688
chr13.2_contig-0001093	46307497	46307861	-	IAPEz-int	LTR	ERVK	9.5	364	genome	6758	41	0.606688
chr13.2_contig-0001093	46307862	46308680	-	IAPEz-int	LTR	ERVK	6.8	818	genome	6758	41	0.606688
chr13.2_contig-0001093	46308682	46309137	-	IAPLTR2_Mm	LTR	ERVK	7.8	455	genome	1345	13	0.966543
chr13.2_contig-0001093	46317918	46318045	-	MT2B	LTR	ERVL	16.2	127	genome	11616	37	0.318526
chr13.2_contig-0001093	46318973	46319136	-	MLT1C2	LTR	ERVL-MaLR	29	163	genome	4526	NA	NA
chr13.2_contig-0001093	46319276	46319326	-	ORR1F	LTR	ERVL-MaLR	19.6	50	genome	14760	9	0.0609756
chr13.2_contig-0001093	46324028	46324493	-	RMER19A	LTR	ERVK	15.6	465	genome	2007	NA	NA
chr13.2_contig-0001093	46324522	46324757	-	RMER19A	LTR	ERVK	15.6	235	genome	2007	NA	NA
chr13.2_contig-0001093	46326394	46326786	+	MTB_Mm	LTR	ERVL-MaLR	4.8	392	genome	5450	NA	NA
chr13.2_contig-0001093	46332943	46333058	+	LTR41C	LTR	ERVL	33.5	115	genome	132	NA	NA
chr13.2_contig-0001093	46334916	46335192	+	RMER6A	LTR	ERVK	11.7	276	genome	4957	302	6.09239
chr13.2_contig-0001093	46335178	46335251	-	RMER6A	LTR	ERVK	13.7	73	genome	4957	302	6.09239
chr13.2_contig-0001093	46336445	46336541	-	MTE2a	LTR	ERVL-MaLR	18.8	96	genome	14099	NA	NA
chr13.2_contig-0001093	46338867	46339181	-	ORR1F	LTR	ERVL-MaLR	26.4	314	genome	14760	9	0.0609756
chr13.2_contig-0001093	46339740	46339837	+	MTC	LTR	ERVL-MaLR	20.5	97	genome	25810	12	0.0464936
chr13.2_contig-0001093	46339839	46340238	+	MTC	LTR	ERVL-MaLR	13.8	399	genome	25810	12	0.0464936
chr13.2_contig-0001093	46345965	46346229	+	ORR1D1	LTR	ERVL-MaLR	19.3	264	genome	22769	20	0.0878387
chr13.2_contig-0001093	46349559	46349576	+	RLTR17B_Mm	LTR	ERVK	14.5	17	genome	47710	66	0.138336
chr13.2_contig-0001093	46349621	46349732	+	RLTR17B_Mm	LTR	ERVK	15	111	genome	47710	66	0.138336
chr13.2_contig-0001093	46350814	46350997	+	RLTR17B_Mm	LTR	ERVK	16.1	183	genome	47710	66	0.138336
chr13.2_contig-0001093	46351429	46351622	-	MLTR18D_MM	LTR	ERVK	14.3	193	genome	608	NA	NA
chr13.2_contig-0001093	46351643	46351738	-	MLTR18D_MM	LTR	ERVK	19.1	95	genome	608	NA	NA
chr13.2_contig-0001093	46352625	46352952	+	MLT1A0	LTR	ERVL-MaLR	30.6	327	genome	6252	NA	NA
chr13.2_contig-0001093	46354480	46354816	+	ORR1D2	LTR	ERVL-MaLR	21.3	336	genome	16055	174	1.08377
chr13.2_contig-0001093	46358681	46359008	+	MTEa	LTR	ERVL-MaLR	24.6	327	genome	17219	4	0.0232302
chr13.2_contig-0001093	46361856	46362284	-	MTB_Mm	LTR	ERVL-MaLR	7.6	428	genome	5450	NA	NA
chr13.2_contig-0001093	46362290	46362471	+	ORR1B2	LTR	ERVL-MaLR	19.2	181	genome	9437	NA	NA
chr13.2_contig-0001093	46362523	46362728	+	ORR1B2	LTR	ERVL-MaLR	19.2	205	genome	9437	NA	NA
chr13.2_contig-0001093	46367803	46368334	-	RMER19C	LTR	ERVK	16.4	531	genome	3162	NA	NA
chr13.2_contig-0001093	46368592	46368690	-	ORR1B1-int	LTR	ERVL-MaLR	21.8	98	genome	73032	195	0.267006
chr13.2_contig-0001093	46369424	46369786	-	MTD	LTR	ERVL-MaLR	19.4	362	genome	48848	19	0.0388962
chr13.2_contig-0001093	46371481	46371803	-	ORR1A2	LTR	ERVL-MaLR	5	322	genome	16986	2	0.0117744
chr13.2_contig-0001093	46379230	46379289	-	MER31A	LTR	ERV1	13.5	59	genome	560	NA	NA
chr13.2_contig-0001093	46379470	46379894	+	MER31A	LTR	ERV1	28.8	424	genome	560	NA	NA
chr13.2_contig-0001093	46389316	46389462	+	MTEa	LTR	ERVL-MaLR	25.7	146	genome	17219	4	0.0232302
chr13.2_contig-0001093	46390957	46391243	+	ORR1F	LTR	ERVL-MaLR	27.6	286	genome	14760	9	0.0609756
chr13.2_contig-0001093	46391529	46391870	-	RLTR17B_Mm	LTR	ERVK	20.3	341	genome	47710	66	0.138336
chr13.2_contig-0001093	46392825	46392921	-	RMER12	LTR	ERVK	29.9	96	genome	3793	10	0.263644
chr13.2_contig-0001093	46400875	46400982	+	ORR1A2	LTR	ERVL-MaLR	14.8	107	genome	16986	2	0.0117744
chr13.2_contig-0001093	46400953	46401025	+	ORR1A2	LTR	ERVL-MaLR	16.5	72	genome	16986	2	0.0117744
chr13.2_contig-0001093	46401000	46401292	+	ORR1A2	LTR	ERVL-MaLR	10.4	292	genome	16986	2	0.0117744
chr13.2_contig-0001093	46402023	46402168	-	RLTR51A_Mm	LTR	ERVK	18.2	145	genome	2924	NA	NA
chr13.2_contig-0001093	46404968	46405039	-	MTB_Mm	LTR	ERVL-MaLR	4.2	71	genome	5450	NA	NA
chr13.2_contig-0001093	46416373	46416617	+	RLTR20B3	LTR	ERVK	14.7	244	genome	861	NA	NA
chr13.2_contig-0001093	46416680	46416763	+	RLTR20B3	LTR	ERVK	14.5	83	genome	861	NA	NA
chr13.2_contig-0001093	46416800	46416851	-	RLTR20C1_MM	LTR	ERVK	15.4	51	genome	5738	3	0.052283
chr13.2_contig-0001093	46418321	46418742	-	RMER4A	LTR	ERVK	17.3	421	genome	2152	NA	NA
chr13.2_contig-0001093	46418999	46419351	+	ORR1B1	LTR	ERVL-MaLR	13.6	352	genome	17653	13	0.0736419
chr13.2_contig-0001093	46424600	46424675	-	LTR37B	LTR	ERV1	25	75	genome	227	NA	NA
chr13.2_contig-0001093	46425220	46425550	-	RLTR17B_Mm	LTR	ERVK	19	330	genome	47710	66	0.138336
chr13.2_contig-0001093	46425639	46425669	-	RLTR17B_Mm	LTR	ERVK	19	30	genome	47710	66	0.138336
chr13.2_contig-0001093	46426421	46426784	-	MTD	LTR	ERVL-MaLR	20.4	363	genome	48848	19	0.0388962
chr13.2_contig-0001093	46430410	46430742	+	RLTR17B_Mm	LTR	ERVK	22.3	332	genome	47710	66	0.138336
chr13.2_contig-0001093	46431460	46431716	-	MLT1B	LTR	ERVL-MaLR	26.9	256	genome	5760	3	0.0520833
chr13.2_contig-0001093	46433188	46433199	-	RMER12C	LTR	ERVK	19.3	11	genome	7376	12	0.16269
chr13.2_contig-0001093	46433288	46433473	-	RMER12C	LTR	ERVK	19.3	185	genome	7376	12	0.16269
chr13.2_contig-0001093	46439914	46440034	+	LTR37B	LTR	ERV1	24.6	120	genome	227	NA	NA
chr13.2_contig-0001093	46440506	46440592	-	MLT1A1	LTR	ERVL-MaLR	21.7	86	genome	5860	NA	NA
chr13.2_contig-0001093	46440667	46440778	-	MLT1A1	LTR	ERVL-MaLR	25.1	111	genome	5860	NA	NA
chr13.2_contig-0001093	46440790	46441823	-	MLT1A1	LTR	ERVL-MaLR	31.9	1033	genome	5860	NA	NA
chr13.2_contig-0001093	46441858	46442355	-	MLT1A1	LTR	ERVL-MaLR	35.4	497	genome	5860	NA	NA
chr13.2_contig-0001093	46442745	46443140	-	LTR72_RN	LTR	ERV1	31.7	395	genome	806	NA	NA
chr13.2_contig-0001093	46443225	46443465	-	MTD	LTR	ERVL-MaLR	19.9	240	genome	48848	19	0.0388962
chr13.2_contig-0001093	46446104	46446241	-	RLTR17B_Mm	LTR	ERVK	25	137	genome	47710	66	0.138336
chr13.2_contig-0001093	46446254	46446373	-	MTEa	LTR	ERVL-MaLR	26.7	119	genome	17219	4	0.0232302
chr13.2_contig-0001093	46446418	46446438	+	ORR1B1-int	LTR	ERVL-MaLR	27	20	genome	73032	195	0.267006
chr13.2_contig-0001093	46448562	46448852	+	MLT1A	LTR	ERVL-MaLR	30.2	290	genome	4121	NA	NA
chr13.2_contig-0001093	46450166	46450234	+	MLT1B	LTR	ERVL-MaLR	21.7	68	genome	5760	3	0.0520833
chr13.2_contig-0001093	46451146	46451468	+	ORR1A2	LTR	ERVL-MaLR	5.9	322	genome	16986	2	0.0117744
chr13.2_contig-0001093	46452108	46452442	-	ORR1E	LTR	ERVL-MaLR	26.1	334	genome	19717	NA	NA
chr13.2_contig-0001093	46454304	46454651	-	RMER5	LTR	ERV1	21.8	347	genome	6579	74	1.12479
chr13.2_contig-0001093	46459621	46459997	-	MTC	LTR	ERVL-MaLR	8.2	376	genome	25810	12	0.0464936
chr13.2_contig-0001093	46461403	46461768	-	MTB	LTR	ERVL-MaLR	5	365	genome	7877	NA	NA
chr13.2_contig-0001093	46468365	46468587	+	ORR1C2	LTR	ERVL-MaLR	20.8	222	genome	12231	NA	NA
chr13.2_contig-0001093	46468566	46468650	-	ORR1D1	LTR	ERVL-MaLR	15.8	84	genome	22769	20	0.0878387
chr13.2_contig-0001093	46470396	46470501	-	RLTR17B_Mm	LTR	ERVK	26.8	105	genome	47710	66	0.138336
chr13.2_contig-0001093	46471835	46472434	+	RLTR18	LTR	ERVK	18.1	599	genome	481	2	0.4158
chr13.2_contig-0001093	46478806	46479028	-	RLTR17B_Mm	LTR	ERVK	24.9	222	genome	47710	66	0.138336
chr13.2_contig-0001093	46478846	46479142	+	RLTR17B_Mm	LTR	ERVK	19	296	genome	47710	66	0.138336
chr13.2_contig-0001093	46481031	46481184	-	MTEa	LTR	ERVL-MaLR	26.1	153	genome	17219	4	0.0232302
chr13.2_contig-0001093	46483730	46483934	+	MLTR14	LTR	ERV1	22.2	204	genome	5653	72	1.27366
chr13.2_contig-0001093	46484457	46484579	+	RLTR40	LTR	ERVK	20.5	122	genome	2628	183	6.96347
chr13.2_contig-0001093	46484707	46485031	+	MLTR11A	LTR	ERVK	28.6	324	genome	2088	NA	NA
chr13.2_contig-0001093	46485324	46485490	+	MLT1C2	LTR	ERVL-MaLR	29.9	166	genome	4526	NA	NA
chr13.2_contig-0001093	46485818	46486566	+	RMER17C-int	LTR	ERVK	13.1	748	genome	2146	35	1.63094
chr13.2_contig-0001093	46486605	46486948	+	RMER17C-int	LTR	ERVK	12.5	343	genome	2146	35	1.63094
chr13.2_contig-0001093	46486949	46487045	+	RMER17C2	LTR	ERVK	18.9	96	genome	2802	8	0.28551
chr13.2_contig-0001093	46487179	46487350	+	RMER17C2	LTR	ERVK	18.6	171	genome	2802	8	0.28551
chr13.2_contig-0001093	46493836	46493865	+	ORR1A3-int	LTR	ERVL-MaLR	20.8	29	genome	10070	57	0.566038
chr13.2_contig-0001093	46503412	46503826	+	BGLII	LTR	ERVK	6.5	414	genome	2271	20	0.880669
chr13.2_contig-0001093	46510331	46510698	-	ORR1B1	LTR	ERVL-MaLR	13.6	367	genome	17653	13	0.0736419
chr13.2_contig-0001093	46511296	46511651	+	MTB	LTR	ERVL-MaLR	3.7	355	genome	7877	NA	NA
chr13.2_contig-0001093	46515546	46515587	-	RLTR17B_Mm	LTR	ERVK	20.1	41	genome	47710	66	0.138336
chr13.2_contig-0001093	46515613	46515938	-	RLTR17B_Mm	LTR	ERVK	18.9	325	genome	47710	66	0.138336
chr13.2_contig-0001093	46516043	46516087	+	ORR1D1	LTR	ERVL-MaLR	17.8	44	genome	22769	20	0.0878387
chr13.2_contig-0001093	46516426	46516839	-	MTE-int	LTR	ERVL-MaLR	24.3	413	genome	5213	NA	NA
chr13.2_contig-0001093	46518421	46518470	-	RLTR20C1_MM	LTR	ERVK	26	49	genome	5738	3	0.052283
chr13.2_contig-0001093	46522692	46523064	-	MTD	LTR	ERVL-MaLR	20.8	372	genome	48848	19	0.0388962
chr13.2_contig-0001093	46524889	46525051	+	ORR1B1-int	LTR	ERVL-MaLR	12.5	162	genome	73032	195	0.267006
chr13.2_contig-0001093	46525503	46526020	-	MLT1H1	LTR	ERVL-MaLR	29.9	517	genome	391	NA	NA
chr13.2_contig-0001093	46527703	46528108	-	MTB_Mm	LTR	ERVL-MaLR	8.9	405	genome	5450	NA	NA
chr13.2_contig-0001093	46533619	46534000	+	RLTR17B_Mm	LTR	ERVK	20.4	381	genome	47710	66	0.138336
chr13.2_contig-0001093	46534068	46534215	+	RLTR17B_Mm	LTR	ERVK	19.5	147	genome	47710	66	0.138336
chr13.2_contig-0001093	46534266	46534311	+	RLTR17B_Mm	LTR	ERVK	19.5	45	genome	47710	66	0.138336
chr13.2_contig-0001093	46537114	46537207	+	MTE2b	LTR	ERVL-MaLR	21.3	93	genome	15638	NA	NA
chr13.2_contig-0001093	46537210	46537308	+	MTE2b	LTR	ERVL-MaLR	26.3	98	genome	15638	NA	NA
chr13.2_contig-0001093	46537438	46537721	-	RMER19B	LTR	ERVK	12.8	283	genome	5697	NA	NA
chr13.2_contig-0001093	46538481	46538773	-	RMER19B	LTR	ERVK	16.4	292	genome	5697	NA	NA
chr13.2_contig-0001093	46540724	46540947	-	RMER4B	LTR	ERVK	20.8	223	genome	5087	NA	NA
chr13.2_contig-0001093	46541019	46541196	-	RMER4B	LTR	ERVK	11.3	177	genome	5087	NA	NA
chr13.2_contig-0001093	46541350	46541791	+	RMER17C	LTR	ERVK	13.7	441	genome	6616	31	0.468561
chr13.2_contig-0001093	46541822	46541924	+	MTEa	LTR	ERVL-MaLR	14.6	102	genome	17219	4	0.0232302
chr13.2_contig-0001093	46542001	46542099	+	MTEa	LTR	ERVL-MaLR	22.1	98	genome	17219	4	0.0232302
chr13.2_contig-0001093	46542160	46542269	-	MamRep1527	LTR		21.1	109	genome	110	NA	NA
chr13.2_contig-0001093	46544672	46544772	+	MER74B	LTR	ERVL	29.7	100	genome	231	NA	NA
chr13.2_contig-0001093	46545117	46545337	-	ERVL-E-int	LTR	ERVL	31.4	220	genome	1176	5	0.42517
chr13.2_contig-0001093	46547725	46547861	-	MLT1A	LTR	ERVL-MaLR	24.2	136	genome	4121	NA	NA
chr13.2_contig-0001093	46549484	46549713	+	RLTR14	LTR	ERV1	17.5	229	genome	2296	NA	NA
chr13.2_contig-0001093	46549762	46549879	+	RLTR14	LTR	ERV1	17.5	117	genome	2296	NA	NA
chr13.2_contig-0001093	46553194	46553578	-	MTA_Mm	LTR	ERVL-MaLR	2.1	384	genome	17761	194	1.09228
chr13.2_contig-0001093	46561086	46561485	-	MTB_Mm	LTR	ERVL-MaLR	8.5	399	genome	5450	NA	NA
chr13.2_contig-0001093	46561486	46561544	-	MTB_Mm	LTR	ERVL-MaLR	10.2	58	genome	5450	NA	NA
chr13.2_contig-0001093	46561775	46562845	-	MTC-int	LTR	ERVL-MaLR	13	1070	genome	1670	NA	NA
chr13.2_contig-0001093	46562830	46562992	+	ORR1A3	LTR	ERVL-MaLR	11.2	162	genome	5280	21	0.397727
chr13.2_contig-0001093	46563000	46563691	+	RMER19B2	LTR	ERVK	16	691	genome	2491	NA	NA
chr13.2_contig-0001093	46568308	46568882	+	RMER19C	LTR	ERVK	15.8	574	genome	3162	NA	NA
chr13.2_contig-0001093	46570028	46570296	-	MTD	LTR	ERVL-MaLR	19.8	268	genome	48848	19	0.0388962
chr13.2_contig-0001093	46572262	46572419	+	ORR1D2	LTR	ERVL-MaLR	18.9	157	genome	16055	174	1.08377
chr13.2_contig-0001093	46574068	46574270	-	RLTR17B_Mm	LTR	ERVK	16.6	202	genome	47710	66	0.138336
chr13.2_contig-0001093	46574546	46574591	+	ORR1A2	LTR	ERVL-MaLR	11.5	45	genome	16986	2	0.0117744
chr13.2_contig-0001093	46575077	46575260	+	RLTR17B_Mm	LTR	ERVK	25	183	genome	47710	66	0.138336
chr13.2_contig-0001093	46575826	46576247	+	MER77	LTR	ERVL	29.6	421	genome	318	NA	NA
chr13.2_contig-0001093	46577923	46578055	+	ORR1B1-int	LTR	ERVL-MaLR	16.5	132	genome	73032	195	0.267006
chr13.2_contig-0001093	46580167	46580181	+	ORR1B1-int	LTR	ERVL-MaLR	14.1	14	genome	73032	195	0.267006
chr13.2_contig-0001093	46583011	46583111	-	ORR1A2	LTR	ERVL-MaLR	8.9	100	genome	16986	2	0.0117744
chr13.2_contig-0001093	46586433	46586777	-	MLTR14	LTR	ERV1	20.1	344	genome	5653	72	1.27366
chr13.2_contig-0001093	46587541	46587673	+	MTA_Mm	LTR	ERVL-MaLR	4.8	132	genome	17761	194	1.09228
chr13.2_contig-0001093	46587674	46588068	-	MTA_Mm	LTR	ERVL-MaLR	2.8	394	genome	17761	194	1.09228
chr13.2_contig-0001093	46588069	46588336	+	MTA_Mm	LTR	ERVL-MaLR	5.2	267	genome	17761	194	1.09228
chr13.2_contig-0001093	46589766	46589888	-	RLTR17B_Mm	LTR	ERVK	21.8	122	genome	47710	66	0.138336
chr13.2_contig-0001093	46591900	46591927	-	RLTR20A4	LTR	ERVK	11.7	27	genome	11781	4	0.033953
chr13.2_contig-0001093	46591964	46592013	-	RLTR20A4	LTR	ERVK	11.8	49	genome	11781	4	0.033953
chr13.2_contig-0001093	46594639	46595034	-	MTD	LTR	ERVL-MaLR	20.6	395	genome	48848	19	0.0388962
chr13.2_contig-0001093	46595189	46595634	+	IAPLTR2a2_Mm	LTR	ERVK	3	445	genome	1452	3	0.206612
chr13.2_contig-0001093	46595804	46596169	-	ORR1B2	LTR	ERVL-MaLR	14.6	365	genome	9437	NA	NA
chr13.2_contig-0001093	46596366	46596381	+	RMER12C	LTR	ERVK	18.6	15	genome	7376	12	0.16269
chr13.2_contig-0001093	46601069	46601401	-	ORR1A2	LTR	ERVL-MaLR	7.9	332	genome	16986	2	0.0117744
chr13.2_contig-0001093	46602199	46602526	-	ORR1E	LTR	ERVL-MaLR	26.9	327	genome	19717	NA	NA
chr13.2_contig-0001093	46606135	46606271	+	MLT2F	LTR	ERVL	27.2	136	genome	211	NA	NA
chr13.2_contig-0001093	46606288	46606715	+	RMER16	LTR	ERVK	10.6	427	genome	427	NA	NA
chr13.2_contig-0001093	46608104	46608349	+	ORR1D2	LTR	ERVL-MaLR	22.9	245	genome	16055	174	1.08377
chr13.2_contig-0001093	46611348	46611588	-	RMER19C	LTR	ERVK	11.3	240	genome	3162	NA	NA
chr13.2_contig-0001093	46619252	46619733	-	MLTR31E_MM	LTR	ERVK	11.7	481	genome	177	NA	NA
chr13.2_contig-0001093	46621338	46622019	-	MTE-int	LTR	ERVL-MaLR	29.8	681	genome	5213	NA	NA
chr13.2_contig-0001093	46622669	46623070	-	RLTR16	LTR	ERVK	12.8	401	genome	1199	NA	NA
chr13.2_contig-0001093	46623236	46623332	-	RLTR16	LTR	ERVK	9.3	96	genome	1199	NA	NA
chr13.2_contig-0001093	46623793	46623925	-	ORR1E	LTR	ERVL-MaLR	24	132	genome	19717	NA	NA
chr13.2_contig-0001093	46629369	46630304	-	RLTR13D3A1	LTR	ERVK	5.6	935	genome	597	11	1.84255
chr13.2_contig-0001093	46638231	46638320	-	MER68	LTR	ERVL	22.2	89	genome	424	NA	NA
chr13.2_contig-0001093	46640876	46641261	+	ORR1B1	LTR	ERVL-MaLR	14.1	385	genome	17653	13	0.0736419
chr13.2_contig-0001093	46655284	46655490	+	ORR1D1	LTR	ERVL-MaLR	18.5	206	genome	22769	20	0.0878387
chr13.2_contig-0001093	46655543	46655613	+	ORR1D1	LTR	ERVL-MaLR	16.9	70	genome	22769	20	0.0878387
chr13.2_contig-0001093	46661016	46661350	-	ORR1D1	LTR	ERVL-MaLR	21.3	334	genome	22769	20	0.0878387
chr13.2_contig-0001093	46663086	46663566	+	RMER4B	LTR	ERVK	22.5	480	genome	5087	NA	NA
chr13.2_contig-0001093	46665820	46666160	-	MTC	LTR	ERVL-MaLR	17.1	340	genome	25810	12	0.0464936
chr13.2_contig-0001093	46667256	46667586	+	MTC	LTR	ERVL-MaLR	14.6	330	genome	25810	12	0.0464936
chr13.2_contig-0001093	46672663	46672707	-	RLTR17B_Mm	LTR	ERVK	17.8	44	genome	47710	66	0.138336
chr13.2_contig-0001093	46672765	46672890	-	RLTR17B_Mm	LTR	ERVK	18.3	125	genome	47710	66	0.138336
chr13.2_contig-0001093	46681129	46681507	+	MTB_Mm	LTR	ERVL-MaLR	18.3	378	genome	5450	NA	NA
chr13.2_contig-0001093	46683191	46683363	+	RLTR42-int	LTR	ERVK	27.7	172	genome	2837	1	0.0352485
chr13.2_contig-0001093	46691033	46691226	+	ORR1B1	LTR	ERVL-MaLR	12.9	193	genome	17653	13	0.0736419
chr13.2_contig-0001093	46711243	46711497	+	ORR1B2	LTR	ERVL-MaLR	18.6	254	genome	9437	NA	NA
chr13.2_contig-0001093	46711650	46711772	-	MTE2a	LTR	ERVL-MaLR	21.5	122	genome	14099	NA	NA
chr13.2_contig-0001093	46716782	46716877	+	RLTR20A4	LTR	ERVK	14.4	95	genome	11781	4	0.033953
chr13.2_contig-0001093	46720558	46720574	+	ORR1D1	LTR	ERVL-MaLR	34.5	16	genome	22769	20	0.0878387
chr13.2_contig-0001093	46721386	46721697	+	ORR1D1	LTR	ERVL-MaLR	21	311	genome	22769	20	0.0878387
chr13.2_contig-0001093	46722110	46722317	+	MTE2a	LTR	ERVL-MaLR	24.1	207	genome	14099	NA	NA
chr13.2_contig-0001093	46724944	46725053	+	RLTR17B_Mm	LTR	ERVK	15.7	109	genome	47710	66	0.138336
chr13.2_contig-0001093	46728429	46728771	+	ORR1E	LTR	ERVL-MaLR	28.8	342	genome	19717	NA	NA
chr13.2_contig-0001093	46731890	46732007	+	ORR1B1-int	LTR	ERVL-MaLR	29.6	117	genome	73032	195	0.267006
chr13.2_contig-0001093	46732054	46732197	+	MLT1A0	LTR	ERVL-MaLR	26.3	143	genome	6252	NA	NA
chr13.2_contig-0001093	46732320	46732417	+	MLT1A0	LTR	ERVL-MaLR	23.1	97	genome	6252	NA	NA
chr13.2_contig-0001093	46732993	46733687	-	RLTR17C_Mm	LTR	ERVK	12.9	694	genome	231	NA	NA
chr13.2_contig-0001093	46734540	46734619	+	RLTR17B_Mm	LTR	ERVK	20.2	79	genome	47710	66	0.138336
chr13.2_contig-0001093	46734621	46735058	+	RLTR20A1	LTR	ERVK	17.8	437	genome	148	NA	NA
chr13.2_contig-0001093	46735113	46735204	+	RLTR20A1	LTR	ERVK	17.8	91	genome	148	NA	NA
chr13.2_contig-0001093	46743442	46743464	-	RMER17C2	LTR	ERVK	22.5	22	genome	2802	8	0.28551
chr13.2_contig-0001093	46743569	46743596	-	RMER17C2	LTR	ERVK	22.5	27	genome	2802	8	0.28551
chr13.2_contig-0001093	46745116	46745193	-	LTR84b	LTR	ERVL	31.6	77	genome	58	NA	NA
chr13.2_contig-0001093	46746509	46746741	+	MER21C	LTR	ERVL	26.8	232	genome	1439	NA	NA
chr13.2_contig-0001093	46746924	46747089	+	ORR1F	LTR	ERVL-MaLR	33.9	165	genome	14760	9	0.0609756
chr13.2_contig-0001093	46747845	46747950	-	RMER5	LTR	ERV1	24.5	105	genome	6579	74	1.12479
chr13.2_contig-0001093	46749227	46749470	-	RMER5	LTR	ERV1	29.2	243	genome	6579	74	1.12479
chr13.2_contig-0001093	46749662	46749857	-	RMER5	LTR	ERV1	22	195	genome	6579	74	1.12479
chr13.2_contig-0001093	46750868	46751190	+	RMER15-int	LTR	ERVL	29	322	genome	3866	NA	NA
chr13.2_contig-0001093	46752833	46752939	-	ORR1C2	LTR	ERVL-MaLR	15.9	106	genome	12231	NA	NA
chr13.2_contig-0001093	46752943	46753014	+	ORR1B2	LTR	ERVL-MaLR	19.4	71	genome	9437	NA	NA
chr13.2_contig-0001093	46754101	46754437	+	ORR1B2	LTR	ERVL-MaLR	17.1	336	genome	9437	NA	NA
chr13.2_contig-0001093	46754520	46754736	-	RMER6D	LTR	ERVK	12.6	216	genome	2720	NA	NA
chr13.2_contig-0001093	46756036	46756734	+	RMER6A	LTR	ERVK	10.5	698	genome	4957	302	6.09239
chr13.2_contig-0001093	46756895	46757313	+	MTC	LTR	ERVL-MaLR	16.1	418	genome	25810	12	0.0464936
chr13.2_contig-0001093	46757449	46757631	-	ORR1B1	LTR	ERVL-MaLR	16.9	182	genome	17653	13	0.0736419
chr13.2_contig-0001093	46757648	46757699	+	RLTR17B_Mm	LTR	ERVK	21.1	51	genome	47710	66	0.138336
chr13.2_contig-0001093	46758836	46759210	-	ORR1D2	LTR	ERVL-MaLR	25.6	374	genome	16055	174	1.08377
chr13.2_contig-0001093	46760249	46760660	+	MT2B1	LTR	ERVL	14.5	411	genome	7682	33	0.429576
chr13.2_contig-0001093	46760697	46760757	+	MT2B1	LTR	ERVL	14.5	60	genome	7682	33	0.429576
chr13.2_contig-0001093	46762576	46762787	+	RMER4B	LTR	ERVK	16.2	211	genome	5087	NA	NA
chr13.2_contig-0001093	46762855	46763031	+	RMER4B	LTR	ERVK	22.4	176	genome	5087	NA	NA
chr13.2_contig-0001093	46763115	46763493	+	RMER17C	LTR	ERVK	16.1	378	genome	6616	31	0.468561
chr13.2_contig-0001093	46763716	46763869	-	ORR1B1-int	LTR	ERVL-MaLR	21.2	153	genome	73032	195	0.267006
chr13.2_contig-0001093	46765135	46765400	+	ORR1C1	LTR	ERVL-MaLR	18.5	265	genome	8911	33	0.370329
chr13.2_contig-0001093	46765484	46765537	+	ORR1C1	LTR	ERVL-MaLR	11.1	53	genome	8911	33	0.370329
chr13.2_contig-0001093	46765586	46765772	+	MLTR11B	LTR	ERVK	24.7	186	genome	2864	NA	NA
chr13.2_contig-0001093	46768181	46768582	+	RMER10A	LTR	ERVL	18.5	401	genome	4112	39	0.948444
chr13.2_contig-0001093	46773723	46773966	+	MTD	LTR	ERVL-MaLR	17.3	243	genome	48848	19	0.0388962
chr13.2_contig-0001093	46773979	46775481	-	ORR1A2	LTR	ERVL-MaLR	9.9	1502	genome	16986	2	0.0117744
chr13.2_contig-0001093	46775435	46775582	-	MT2B	LTR	ERVL	15.7	147	genome	11616	37	0.318526
chr13.2_contig-0001093	46775480	46776033	-	ORR1A2	LTR	ERVL-MaLR	12.5	553	genome	16986	2	0.0117744
chr13.2_contig-0001093	46776191	46776301	-	ORR1A2	LTR	ERVL-MaLR	11.9	110	genome	16986	2	0.0117744
chr13.2_contig-0001093	46776306	46776619	-	ORR1A2	LTR	ERVL-MaLR	8.9	313	genome	16986	2	0.0117744
chr13.2_contig-0001093	46776626	46776684	+	MTD	LTR	ERVL-MaLR	12.1	58	genome	48848	19	0.0388962
chr13.2_contig-0001093	46777115	46777260	-	MTD	LTR	ERVL-MaLR	19.2	145	genome	48848	19	0.0388962
chr13.2_contig-0001093	46777308	46777362	+	MTC	LTR	ERVL-MaLR	14.6	54	genome	25810	12	0.0464936
chr13.2_contig-0001093	46777487	46777725	+	MTC	LTR	ERVL-MaLR	13.2	238	genome	25810	12	0.0464936
chr13.2_contig-0001093	46781005	46781410	+	MTA_Mm	LTR	ERVL-MaLR	7.1	405	genome	17761	194	1.09228
chr13.2_contig-0001093	46785862	46786202	-	ORR1B2	LTR	ERVL-MaLR	17.1	340	genome	9437	NA	NA
chr13.2_contig-0001093	46786461	46786950	+	RMER4B	LTR	ERVK	13.5	489	genome	5087	NA	NA
chr13.2_contig-0001093	46788475	46788668	-	MTC	LTR	ERVL-MaLR	19.5	193	genome	25810	12	0.0464936
chr13.2_contig-0001093	46788738	46788808	-	ORR1B1-int	LTR	ERVL-MaLR	16.8	70	genome	73032	195	0.267006
chr13.2_contig-0001093	46788932	46789005	-	MTC	LTR	ERVL-MaLR	17.6	73	genome	25810	12	0.0464936
chr13.2_contig-0001093	46789000	46789299	-	MTD	LTR	ERVL-MaLR	16.8	299	genome	48848	19	0.0388962
chr13.2_contig-0001093	46791224	46791347	-	ORR1B1-int	LTR	ERVL-MaLR	24.8	123	genome	73032	195	0.267006
chr13.2_contig-0001093	46798273	46798765	-	RLTR11A	LTR	ERVK	22.1	492	genome	2643	NA	NA
chr13.2_contig-0001093	46798884	46799176	+	MTC	LTR	ERVL-MaLR	14.7	292	genome	25810	12	0.0464936
chr13.2_contig-0001093	46800602	46801093	+	MERVL_2A-int	LTR	ERVL	2.2	491	genome	4250	6	0.141176
chr13.2_contig-0001093	46801055	46801107	+	MTA_Mm	LTR	ERVL-MaLR	11.3	52	genome	17761	194	1.09228
chr13.2_contig-0001093	46802129	46802249	-	LTR16A2	LTR	ERVL	30.8	120	genome	150	NA	NA
chr13.2_contig-0001093	46804111	46804363	-	RLTR24	LTR	ERV1	17.8	252	genome	1246	NA	NA
chr13.2_contig-0001093	46805355	46805704	-	MTD	LTR	ERVL-MaLR	19	349	genome	48848	19	0.0388962
chr13.2_contig-0001093	46817194	46817508	-	ORR1B1	LTR	ERVL-MaLR	13	314	genome	17653	13	0.0736419
chr13.2_contig-0001093	46824781	46824798	+	ORR1B1-int	LTR	ERVL-MaLR	21.3	17	genome	73032	195	0.267006
chr13.2_contig-0001093	46825244	46825902	+	MTC-int	LTR	ERVL-MaLR	11.2	658	genome	1670	NA	NA
chr13.2_contig-0001093	46829224	46829463	+	MER21C	LTR	ERVL	24.3	239	genome	1439	NA	NA
chr13.2_contig-0001093	46837172	46837336	-	RMER15	LTR	ERVL	28.8	164	genome	13285	29	0.218291
chr13.2_contig-0001093	46839353	46839496	-	RMER15	LTR	ERVL	32.6	143	genome	13285	29	0.218291
chr13.2_contig-0001093	46839759	46839865	+	MTE2b	LTR	ERVL-MaLR	29.2	106	genome	15638	NA	NA
chr13.2_contig-0001093	46840146	46840173	+	ORR1C1	LTR	ERVL-MaLR	16.8	27	genome	8911	33	0.370329
chr13.2_contig-0001093	46840213	46840393	+	ORR1C1	LTR	ERVL-MaLR	17.2	180	genome	8911	33	0.370329
chr13.2_contig-0001093	46840501	46840629	+	RMER15	LTR	ERVL	18.6	128	genome	13285	29	0.218291
chr13.2_contig-0001093	46844241	46844567	+	ORR1A2	LTR	ERVL-MaLR	8	326	genome	16986	2	0.0117744
chr13.2_contig-0001093	46846130	46846199	+	RLTR24B_MM	LTR	ERV1	16.2	69	genome	650	NA	NA
chr13.2_contig-0001093	46848457	46848849	-	MTD	LTR	ERVL-MaLR	21.7	392	genome	48848	19	0.0388962
chr13.2_contig-0001093	46849493	46849549	+	RLTR51A_Mm	LTR	ERVK	7.3	56	genome	2924	NA	NA
chr13.2_contig-0001093	46851668	46851783	+	MTD	LTR	ERVL-MaLR	18.2	115	genome	48848	19	0.0388962
chr13.2_contig-0001093	46852060	46852324	+	MTD	LTR	ERVL-MaLR	22.5	264	genome	48848	19	0.0388962
chr13.2_contig-0001093	46855263	46855616	-	MTD	LTR	ERVL-MaLR	15.3	353	genome	48848	19	0.0388962
chr13.2_contig-0001093	46856667	46857060	-	MTA_Mm	LTR	ERVL-MaLR	3.6	393	genome	17761	194	1.09228
chr13.2_contig-0001093	46860138	46860256	+	ORR1D1	LTR	ERVL-MaLR	19.7	118	genome	22769	20	0.0878387
chr13.2_contig-0001093	46860295	46860531	+	ORR1D1	LTR	ERVL-MaLR	19.7	236	genome	22769	20	0.0878387
chr13.2_contig-0001093	46860891	46861180	+	RMER15-int	LTR	ERVL	26.4	289	genome	3866	NA	NA
chr13.2_contig-0001093	46862378	46862508	+	RMER15-int	LTR	ERVL	29.9	130	genome	3866	NA	NA
chr13.2_contig-0001093	46863129	46863588	+	RLTR41A2	LTR	ERV1	15.7	459	genome	522	NA	NA
chr13.2_contig-0001093	46863612	46863696	-	MLT1D	LTR	ERVL-MaLR	24.7	84	genome	4902	1	0.0203998
chr13.2_contig-0001093	46864932	46865356	+	RMER17C	LTR	ERVK	21.9	424	genome	6616	31	0.468561
chr13.2_contig-0001093	46865358	46866127	+	RMER17C-int	LTR	ERVK	23.5	769	genome	2146	35	1.63094
chr13.2_contig-0001093	46866545	46866848	+	RMER17C-int	LTR	ERVK	13	303	genome	2146	35	1.63094
chr13.2_contig-0001093	46866843	46867219	+	RLTR41	LTR	ERV1	12.1	376	genome	1019	NA	NA
chr13.2_contig-0001093	46867220	46868737	+	RMER17C-int	LTR	ERVK	13.2	1517	genome	2146	35	1.63094
chr13.2_contig-0001093	46868781	46869125	+	RMER17C-int	LTR	ERVK	13.2	344	genome	2146	35	1.63094
chr13.2_contig-0001093	46869127	46869539	+	RMER17C	LTR	ERVK	21.1	412	genome	6616	31	0.468561
chr13.2_contig-0001093	46869541	46869678	+	ORR1F	LTR	ERVL-MaLR	29.1	137	genome	14760	9	0.0609756
chr13.2_contig-0001093	46870132	46870440	-	ORR1A2	LTR	ERVL-MaLR	8.4	308	genome	16986	2	0.0117744
chr13.2_contig-0001093	46878593	46878665	-	MTD	LTR	ERVL-MaLR	23.3	72	genome	48848	19	0.0388962
chr13.2_contig-0001093	46878653	46878959	-	ORR1A2	LTR	ERVL-MaLR	11.2	306	genome	16986	2	0.0117744
chr13.2_contig-0001093	46878960	46879261	-	MTD	LTR	ERVL-MaLR	24.4	301	genome	48848	19	0.0388962
chr13.2_contig-0001093	46882142	46882529	-	MTB	LTR	ERVL-MaLR	6.4	387	genome	7877	NA	NA
chr13.2_contig-0001093	46888293	46888350	+	RLTR20A4	LTR	ERVK	22.4	57	genome	11781	4	0.033953
chr13.2_contig-0001093	46891169	46891316	-	ORR1G	LTR	ERVL-MaLR	32.9	147	genome	5324	14	0.26296
chr13.2_contig-0001093	46892437	46892703	-	RLTR18B	LTR	ERVK	20.6	266	genome	911	NA	NA
chr13.2_contig-0001093	46892819	46893085	-	MLTR18_MM	LTR	ERVK	15.9	266	genome	435	NA	NA
chr13.2_contig-0001093	46893114	46893511	+	MTB	LTR	ERVL-MaLR	7.8	397	genome	7877	NA	NA
chr13.2_contig-0001093	46895031	46895451	+	BGLII_B	LTR	ERVK	18.1	420	genome	1085	57	5.25346
chr13.2_contig-0001093	46898192	46899089	-	RMER17B	LTR	ERVK	10.5	897	genome	2222	19	0.855086
chr13.2_contig-0001093	46903301	46903715	-	RLTR21	LTR	ERVK	19.6	414	genome	3570	3	0.0840336
chr13.2_contig-0001093	46903768	46904185	-	RLTR21	LTR	ERVK	21.4	417	genome	3570	3	0.0840336
chr13.2_contig-0001093	46904409	46904513	-	RLTR21	LTR	ERVK	17.1	104	genome	3570	3	0.0840336
chr13.2_contig-0001093	46904516	46904609	-	ORR1B1-int	LTR	ERVL-MaLR	19.4	93	genome	73032	195	0.267006
chr13.2_contig-0001093	46904635	46905125	-	RLTR21	LTR	ERVK	11.5	490	genome	3570	3	0.0840336
chr13.2_contig-0001093	46905766	46906163	-	MTB	LTR	ERVL-MaLR	5.5	397	genome	7877	NA	NA
chr13.2_contig-0001093	46907036	46907431	-	MTA_Mm	LTR	ERVL-MaLR	2.3	395	genome	17761	194	1.09228
chr13.2_contig-0001093	46908913	46909262	+	MTC	LTR	ERVL-MaLR	14.6	349	genome	25810	12	0.0464936
chr13.2_contig-0001093	46913246	46913419	+	MTD	LTR	ERVL-MaLR	24.4	173	genome	48848	19	0.0388962
chr13.2_contig-0001093	46913530	46913671	+	MTD	LTR	ERVL-MaLR	26.2	141	genome	48848	19	0.0388962
chr13.2_contig-0001093	46917631	46917946	-	ORR1A4	LTR	ERVL-MaLR	12	315	genome	9149	12	0.131162
chr13.2_contig-0001093	46918032	46918371	-	RLTRETN_Mm	LTR	ERVK	8.2	339	genome	1359	5	0.367918
chr13.2_contig-0001093	46928744	46929101	+	MTE2b	LTR	ERVL-MaLR	29.1	357	genome	15638	NA	NA
chr13.2_contig-0001093	46929311	46929687	-	ORR1D2	LTR	ERVL-MaLR	23.7	376	genome	16055	174	1.08377
chr13.2_contig-0001093	46931548	46931748	-	RLTR17B_Mm	LTR	ERVK	25.8	200	genome	47710	66	0.138336
chr13.2_contig-0001093	46933910	46934110	+	MTC	LTR	ERVL-MaLR	20.3	200	genome	25810	12	0.0464936
chr13.2_contig-0001093	46934117	46934326	+	MTC	LTR	ERVL-MaLR	21	209	genome	25810	12	0.0464936
chr13.2_contig-0001093	46934777	46935162	+	ORR1B1	LTR	ERVL-MaLR	9.2	385	genome	17653	13	0.0736419
chr13.2_contig-0001093	46935252	46935585	+	ORR1A2	LTR	ERVL-MaLR	6.7	333	genome	16986	2	0.0117744
chr13.2_contig-0001093	46936546	46936721	+	ORR1D1	LTR	ERVL-MaLR	13.6	175	genome	22769	20	0.0878387
chr13.2_contig-0001093	46939455	46939473	+	ORR1D1	LTR	ERVL-MaLR	18.6	18	genome	22769	20	0.0878387
chr13.2_contig-0001093	46943726	46943805	-	ORR1B1-int	LTR	ERVL-MaLR	22.8	79	genome	73032	195	0.267006
chr13.2_contig-0001093	46944094	46944172	-	MTC	LTR	ERVL-MaLR	17.6	78	genome	25810	12	0.0464936
chr13.2_contig-0001093	46944385	46944578	-	MTC	LTR	ERVL-MaLR	17.9	193	genome	25810	12	0.0464936
chr13.2_contig-0001093	46945009	46945155	+	ORR1B1-int	LTR	ERVL-MaLR	27.1	146	genome	73032	195	0.267006
chr13.2_contig-0001093	46945672	46945986	+	ORR1A2	LTR	ERVL-MaLR	5.4	314	genome	16986	2	0.0117744
chr13.2_contig-0001093	46948128	46948147	+	ORR1A3	LTR	ERVL-MaLR	26.1	19	genome	5280	21	0.397727
chr13.2_contig-0001093	46948148	46948244	-	MT2B2	LTR	ERVL	6.2	96	genome	2651	NA	NA
chr13.2_contig-0001093	46948178	46948257	-	RLTR25B	LTR	ERVK	20.7	79	genome	2616	49	1.87309
chr13.2_contig-0001093	46948258	46949450	+	ORR1A0	LTR	ERVL-MaLR	4.8	1192	genome	2509	25	0.996413
chr13.2_contig-0001093	46951550	46952078	+	MT2B2	LTR	ERVL	11.2	528	genome	2651	NA	NA
chr13.2_contig-0001093	46960853	46961434	+	MT2B2	LTR	ERVL	6.7	581	genome	2651	NA	NA
chr13.2_contig-0001093	46967707	46968025	+	RLTR12G	LTR	ERVK	20.1	318	genome	243	NA	NA
chr13.2_contig-0001093	46968305	46968469	+	RLTR12G	LTR	ERVK	21.6	164	genome	243	NA	NA
chr13.2_contig-0001093	46973565	46973628	+	ORR1B1-int	LTR	ERVL-MaLR	17.7	63	genome	73032	195	0.267006
chr13.2_contig-0001093	46977489	46977504	+	ORR1B1-int	LTR	ERVL-MaLR	25.6	15	genome	73032	195	0.267006
chr13.2_contig-0001093	46977580	46977613	+	ORR1B1-int	LTR	ERVL-MaLR	25.6	33	genome	73032	195	0.267006
chr13.2_contig-0001093	46980349	46980461	-	ORR1B1-int	LTR	ERVL-MaLR	30	112	genome	73032	195	0.267006
chr13.2_contig-0001093	46989888	46989980	-	MTE2a	LTR	ERVL-MaLR	19.4	92	genome	14099	NA	NA
chr13.2_contig-0001093	46992760	46992778	-	ORR1B1-int	LTR	ERVL-MaLR	17	18	genome	73032	195	0.267006
chr13.2_contig-0001093	46992910	46992957	+	ORR1A1-int	LTR	ERVL-MaLR	20.8	47	genome	2651	3	0.113165
chr13.2_contig-0001093	47003545	47003674	-	ORR1B1-int	LTR	ERVL-MaLR	27.2	129	genome	73032	195	0.267006
chr13.2_contig-0001093	47012897	47013590	+	RLTR17	LTR	ERVK	14	693	genome	1242	5	0.402576
chr13.2_contig-0001093	47017342	47017408	-	RMER17C	LTR	ERVK	14.9	66	genome	6616	31	0.468561
chr13.2_contig-0001093	47024041	47024251	-	RLTR31_Mm	LTR	ERVK	10.1	210	genome	133	NA	NA
chr13.2_contig-0001093	47025610	47025920	-	RLTR10F	LTR	ERVK	5.5	310	genome	525	12	2.28571
chr13.2_contig-0001093	47025946	47026396	-	MLTR14	LTR	ERV1	23.2	450	genome	5653	72	1.27366
chr13.2_contig-0001093	47026884	47027122	+	MT2B1	LTR	ERVL	19.2	238	genome	7682	33	0.429576
chr13.2_contig-0001093	47027146	47029398	+	MERVL_2A-int	LTR	ERVL	16.2	2252	genome	4250	6	0.141176
chr13.2_contig-0001093	47029441	47032108	+	MERVL_2A-int	LTR	ERVL	10.7	2667	genome	4250	6	0.141176
chr13.2_contig-0001093	47032772	47033136	+	MTD	LTR	ERVL-MaLR	18.5	364	genome	48848	19	0.0388962
chr13.2_contig-0001093	47034898	47035308	+	RMER10A	LTR	ERVL	15.6	410	genome	4112	39	0.948444
chr13.2_contig-0001093	47042212	47042576	+	ORR1D1	LTR	ERVL-MaLR	21	364	genome	22769	20	0.0878387
chr13.2_contig-0001093	47043085	47043120	-	RLTR17B_Mm	LTR	ERVK	22.3	35	genome	47710	66	0.138336
chr13.2_contig-0001093	47043202	47043231	-	RLTR17B_Mm	LTR	ERVK	22.3	29	genome	47710	66	0.138336
chr13.2_contig-0001093	47046962	47047077	+	MTEb	LTR	ERVL-MaLR	28.4	115	genome	10906	50	0.458463
chr13.2_contig-0001093	47047093	47047351	+	MTEb	LTR	ERVL-MaLR	23.5	258	genome	10906	50	0.458463
chr13.2_contig-0001093	47047646	47047751	+	MLT1A	LTR	ERVL-MaLR	26.7	105	genome	4121	NA	NA
chr13.2_contig-0001093	47049625	47049683	+	ORR1D2	LTR	ERVL-MaLR	16.7	58	genome	16055	174	1.08377
chr13.2_contig-0001093	47049684	47050308	+	RLTR31M	LTR	ERVK	9.9	624	genome	299	NA	NA
chr13.2_contig-0001093	47050309	47050580	+	ORR1D2	LTR	ERVL-MaLR	23.4	271	genome	16055	174	1.08377
chr13.2_contig-0001093	47053645	47054156	-	ORR1C1	LTR	ERVL-MaLR	18.7	511	genome	8911	33	0.370329
chr13.2_contig-0001093	47054383	47054399	+	ORR1B1-int	LTR	ERVL-MaLR	12.3	16	genome	73032	195	0.267006
chr13.2_contig-0001093	47054886	47055127	-	ORR1F	LTR	ERVL-MaLR	28	241	genome	14760	9	0.0609756
chr13.2_contig-0001093	47055293	47055637	+	MTD	LTR	ERVL-MaLR	24.8	344	genome	48848	19	0.0388962
chr13.2_contig-0001093	47062568	47062661	+	RMER10B	LTR	ERVL	10.6	93	genome	3057	14	0.457965
chr13.2_contig-0001093	47062723	47062879	+	RMER10B	LTR	ERVL	14	156	genome	3057	14	0.457965
chr13.2_contig-0001093	47067830	47068234	-	MTC	LTR	ERVL-MaLR	14.7	404	genome	25810	12	0.0464936
chr13.2_contig-0001093	47069362	47069754	-	ORR1C1	LTR	ERVL-MaLR	15.8	392	genome	8911	33	0.370329
chr13.2_contig-0001093	47070050	47070347	-	RMER19B	LTR	ERVK	12.8	297	genome	5697	NA	NA
chr13.2_contig-0001093	47071889	47071956	-	MLT1J1	LTR	ERVL-MaLR	23.5	67	genome	575	NA	NA
chr13.2_contig-0001093	47072799	47072853	-	RLTR17B_Mm	LTR	ERVK	16.9	54	genome	47710	66	0.138336
chr13.2_contig-0001093	47072949	47072983	-	RLTR17B_Mm	LTR	ERVK	16.9	34	genome	47710	66	0.138336
chr13.2_contig-0001093	47077431	47077779	+	RLTR17B_Mm	LTR	ERVK	13.5	348	genome	47710	66	0.138336
chr13.2_contig-0001093	47079573	47079667	+	RLTR12BD_Mm	LTR	ERVK	8.4	94	genome	915	NA	NA
chr13.2_contig-0001093	47079673	47079988	+	ORR1A2	LTR	ERVL-MaLR	8	315	genome	16986	2	0.0117744
chr13.2_contig-0001093	47079989	47080059	+	RLTR12BD_Mm	LTR	ERVK	18.1	70	genome	915	NA	NA
chr13.2_contig-0001093	47080707	47080881	-	ORR1A3-int	LTR	ERVL-MaLR	22.6	174	genome	10070	57	0.566038
chr13.2_contig-0001093	47080828	47080904	-	MYSERV6-int	LTR	ERVK	17.3	76	genome	11558	145	1.25454
chr13.2_contig-0001093	47085610	47085863	+	RLTR17B_Mm	LTR	ERVK	23.2	253	genome	47710	66	0.138336
chr13.2_contig-0001093	47090764	47091384	+	RLTR17	LTR	ERVK	13.1	620	genome	1242	5	0.402576
chr13.2_contig-0001093	47091506	47091970	+	MURVY-LTR	LTR	ERV1	8.2	464	genome	754	NA	NA
chr13.2_contig-0001093	47093315	47093683	+	MTD	LTR	ERVL-MaLR	21.7	368	genome	48848	19	0.0388962
chr13.2_contig-0001093	47094885	47095060	-	MLT1K	LTR	ERVL-MaLR	27.6	175	genome	875	NA	NA
chr13.2_contig-0001093	47095392	47095772	-	MTB	LTR	ERVL-MaLR	5.8	380	genome	7877	NA	NA
chr13.2_contig-0001093	47096184	47096645	+	RLTR17B_Mm	LTR	ERVK	17.4	461	genome	47710	66	0.138336
chr13.2_contig-0001093	47097017	47097540	-	RLTR11A2	LTR	ERVK	16.3	523	genome	2659	NA	NA
chr13.2_contig-0001093	47097946	47098548	+	RLTR26D_MM	LTR	ERVK	17.6	602	genome	253	NA	NA
chr13.2_contig-0001093	47098577	47098680	+	RLTR17B_Mm	LTR	ERVK	23.1	103	genome	47710	66	0.138336
chr13.2_contig-0001093	47100975	47101273	+	ORR1D2	LTR	ERVL-MaLR	24.9	298	genome	16055	174	1.08377
chr13.2_contig-0001093	47102715	47102943	+	RLTR17B_Mm	LTR	ERVK	25.5	228	genome	47710	66	0.138336
chr13.2_contig-0001093	47103087	47103187	+	RLTR21	LTR	ERVK	21.9	100	genome	3570	3	0.0840336
chr13.2_contig-0001093	47103971	47104096	+	RLTR19-int	LTR	ERVK	26.4	125	genome	3073	3	0.0976245
chr13.2_contig-0001093	47104714	47105536	+	RMER19B	LTR	ERVK	14.2	822	genome	5697	NA	NA
chr13.2_contig-0001093	47107730	47108030	-	LTR10_RN	LTR	ERVK	13.6	300	genome	553	NA	NA
chr13.2_contig-0001093	47108051	47108293	+	MT2A	LTR	ERVL	20.5	242	genome	7581	44	0.580398
chr13.2_contig-0001093	47109178	47109283	-	ORR1A3	LTR	ERVL-MaLR	8.5	105	genome	5280	21	0.397727
chr13.2_contig-0001093	47113326	47113607	+	MLT1D	LTR	ERVL-MaLR	28.1	281	genome	4902	1	0.0203998
chr13.2_contig-0001093	47114713	47114859	+	RLTR20C2_MM	LTR	ERVK	15.6	146	genome	4117	NA	NA
chr13.2_contig-0001093	47115605	47115751	+	RLTR20C2_MM	LTR	ERVK	15.6	146	genome	4117	NA	NA
chr13.2_contig-0001093	47116217	47116430	-	ORR1D1	LTR	ERVL-MaLR	24.8	213	genome	22769	20	0.0878387
chr13.2_contig-0001093	47116569	47116708	+	MTE2a	LTR	ERVL-MaLR	22.7	139	genome	14099	NA	NA
chr13.2_contig-0001093	47117643	47117928	-	RLTR11B	LTR	ERVK	9.8	285	genome	1058	16	1.51229
chr13.2_contig-0001093	47117925	47117975	-	RLTR11B	LTR	ERVK	11.8	50	genome	1058	16	1.51229
chr13.2_contig-0001093	47119325	47119683	-	RMER17C	LTR	ERVK	15.6	358	genome	6616	31	0.468561
chr13.2_contig-0001093	47123925	47124008	+	ORR1E	LTR	ERVL-MaLR	23.8	83	genome	19717	NA	NA
chr13.2_contig-0001093	47125642	47125960	-	ORR1D2	LTR	ERVL-MaLR	20.1	318	genome	16055	174	1.08377
chr13.2_contig-0001093	47125993	47126132	-	ORR1F	LTR	ERVL-MaLR	30.3	139	genome	14760	9	0.0609756
chr13.2_contig-0001093	47130919	47131211	+	RLTR17B_Mm	LTR	ERVK	22.9	292	genome	47710	66	0.138336
chr13.2_contig-0001093	47131449	47131642	-	MLT2F	LTR	ERVL	23.8	193	genome	211	NA	NA
chr13.2_contig-0001093	47137109	47137357	+	RMER17C	LTR	ERVK	16.4	248	genome	6616	31	0.468561
chr13.2_contig-0001093	47137567	47137724	-	MLT1B	LTR	ERVL-MaLR	27.2	157	genome	5760	3	0.0520833
chr13.2_contig-0001093	47137725	47137824	+	MTD	LTR	ERVL-MaLR	18.6	99	genome	48848	19	0.0388962
chr13.2_contig-0001093	47138184	47138286	+	MTD	LTR	ERVL-MaLR	17.6	102	genome	48848	19	0.0388962
chr13.2_contig-0001093	47141801	47142190	+	MT2B1	LTR	ERVL	14.1	389	genome	7682	33	0.429576
chr13.2_contig-0001093	47142178	47142790	+	RLTR17B_Mm	LTR	ERVK	17.7	612	genome	47710	66	0.138336
chr13.2_contig-0001093	47142791	47142817	+	MT2A	LTR	ERVL	24.2	26	genome	7581	44	0.580398
chr13.2_contig-0001093	47142858	47142875	+	RLTR17B_Mm	LTR	ERVK	20.6	17	genome	47710	66	0.138336
chr13.2_contig-0001093	47142876	47142895	+	MT2A	LTR	ERVL	24.2	19	genome	7581	44	0.580398
chr13.2_contig-0001093	47143717	47144117	+	MTC	LTR	ERVL-MaLR	12.6	400	genome	25810	12	0.0464936
chr13.2_contig-0001093	47145173	47145381	+	RLTR17B_Mm	LTR	ERVK	18.4	208	genome	47710	66	0.138336
chr13.2_contig-0001093	47145541	47145624	-	MLT1B	LTR	ERVL-MaLR	27.2	83	genome	5760	3	0.0520833
chr13.2_contig-0001093	47147974	47148068	-	MLT1B	LTR	ERVL-MaLR	26.9	94	genome	5760	3	0.0520833
chr13.2_contig-0001093	47148956	47149123	+	MLT1A1	LTR	ERVL-MaLR	31.3	167	genome	5860	NA	NA
chr13.2_contig-0001093	47149420	47149804	-	MTB	LTR	ERVL-MaLR	5.5	384	genome	7877	NA	NA
chr13.2_contig-0001093	47149842	47150224	+	MT2B	LTR	ERVL	11.2	382	genome	11616	37	0.318526
chr13.2_contig-0001093	47150398	47150456	+	MLT1A1	LTR	ERVL-MaLR	27.1	58	genome	5860	NA	NA
chr13.2_contig-0001093	47152258	47152808	+	RMER19B	LTR	ERVK	14.8	550	genome	5697	NA	NA
chr13.2_contig-0001093	47152814	47153117	+	RLTR27	LTR	ERVK	13.5	303	genome	722	8	1.10803
chr13.2_contig-0001093	47153118	47153354	+	RMER19B	LTR	ERVK	18.1	236	genome	5697	NA	NA
chr13.2_contig-0001093	47162294	47162893	+	RMER19B2	LTR	ERVK	17.4	599	genome	2491	NA	NA
chr13.2_contig-0001093	47168931	47169185	+	MTD	LTR	ERVL-MaLR	22	254	genome	48848	19	0.0388962
chr13.2_contig-0001093	47170122	47170310	+	RLTR17B_Mm	LTR	ERVK	23.7	188	genome	47710	66	0.138336
chr13.2_contig-0001093	47170345	47170385	+	RLTR17B_Mm	LTR	ERVK	23.7	40	genome	47710	66	0.138336
chr13.2_contig-0001093	47171672	47171976	+	ORR1F	LTR	ERVL-MaLR	23.9	304	genome	14760	9	0.0609756
chr13.2_contig-0001093	47177379	47177729	-	ORR1F	LTR	ERVL-MaLR	28.4	350	genome	14760	9	0.0609756
chr13.2_contig-0001093	47183839	47183941	-	MLT1H	LTR	ERVL-MaLR	32	102	genome	888	NA	NA
chr13.2_contig-0001093	47190309	47190453	-	ORR1B1-int	LTR	ERVL-MaLR	17.6	144	genome	73032	195	0.267006
chr13.2_contig-0001093	47200706	47201017	-	MLT1F1	LTR	ERVL-MaLR	27.6	311	genome	998	NA	NA
chr13.2_contig-0001093	47201170	47201219	-	ORR1D1	LTR	ERVL-MaLR	18	49	genome	22769	20	0.0878387
chr13.2_contig-0001093	47201245	47201821	-	MT2B2	LTR	ERVL	4.5	576	genome	2651	NA	NA
chr13.2_contig-0001093	47205297	47205330	-	RLTR17B_Mm	LTR	ERVK	20.4	33	genome	47710	66	0.138336
chr13.2_contig-0001093	47205376	47205424	-	RLTR17B_Mm	LTR	ERVK	20.4	48	genome	47710	66	0.138336
chr13.2_contig-0001093	47205441	47205777	-	IAPLTR1a_Mm	LTR	ERVK	1.2	336	genome	2145	28	1.30536
chr13.2_contig-0001093	47205778	47212186	-	IAPEz-int	LTR	ERVK	1.4	6408	genome	6758	41	0.606688
chr13.2_contig-0001093	47212182	47212518	-	IAPLTR1a_Mm	LTR	ERVK	0.9	336	genome	2145	28	1.30536
chr13.2_contig-0001093	47217256	47217595	+	MTD	LTR	ERVL-MaLR	24.6	339	genome	48848	19	0.0388962
chr13.2_contig-0001093	47220691	47220758	+	MLT1J2	LTR	ERVL-MaLR	25	67	genome	412	NA	NA
chr13.2_contig-0001093	47222044	47222392	+	ORR1A3	LTR	ERVL-MaLR	10.3	348	genome	5280	21	0.397727
chr13.2_contig-0001093	47222974	47223166	-	ORR1F	LTR	ERVL-MaLR	31.9	192	genome	14760	9	0.0609756
chr13.2_contig-0001093	47223327	47223408	+	ORR1B2	LTR	ERVL-MaLR	15	81	genome	9437	NA	NA
chr13.2_contig-0001093	47223466	47223784	+	ORR1C1	LTR	ERVL-MaLR	17.7	318	genome	8911	33	0.370329
chr13.2_contig-0001093	47230373	47230486	+	RLTR20C1_MM	LTR	ERVK	16.7	113	genome	5738	3	0.052283
chr13.2_contig-0001093	47231447	47231623	+	MLT1C2	LTR	ERVL-MaLR	25.7	176	genome	4526	NA	NA
chr13.2_contig-0001093	47249654	47249964	+	MLT1A1	LTR	ERVL-MaLR	29.9	310	genome	5860	NA	NA
chr13.2_contig-0001093	47251685	47251968	+	ORR1F	LTR	ERVL-MaLR	30.9	283	genome	14760	9	0.0609756
chr13.2_contig-0001093	47254179	47254255	+	RLTR17B_Mm	LTR	ERVK	29.9	76	genome	47710	66	0.138336
chr13.2_contig-0001093	47254699	47254780	+	RLTR17B_Mm	LTR	ERVK	26.8	81	genome	47710	66	0.138336
chr13.2_contig-0001093	47256281	47256634	-	MTE2a	LTR	ERVL-MaLR	26.4	353	genome	14099	NA	NA
chr13.2_contig-0001093	47265107	47265347	+	RLTR12BD_Mm	LTR	ERVK	27.6	240	genome	915	NA	NA
chr13.2_contig-0001093	47267941	47268099	-	ORR1F	LTR	ERVL-MaLR	31.9	158	genome	14760	9	0.0609756
chr13.2_contig-0001093	47271949	47272308	+	ORR1A2	LTR	ERVL-MaLR	7.5	359	genome	16986	2	0.0117744
chr13.2_contig-0001093	47272423	47272539	+	MTE2a	LTR	ERVL-MaLR	22.4	116	genome	14099	NA	NA
chr13.2_contig-0001093	47275604	47275936	+	ORR1A4	LTR	ERVL-MaLR	11.6	332	genome	9149	12	0.131162
chr13.2_contig-0001093	47275937	47276749	+	ORR1A4	LTR	ERVL-MaLR	13	812	genome	9149	12	0.131162
chr13.2_contig-0001093	47276592	47276790	+	MT2B	LTR	ERVL	13.5	198	genome	11616	37	0.318526
chr13.2_contig-0001093	47276783	47277318	+	ORR1A4	LTR	ERVL-MaLR	10.6	535	genome	9149	12	0.131162
chr13.2_contig-0001093	47277319	47277610	+	ORR1A4	LTR	ERVL-MaLR	13.4	291	genome	9149	12	0.131162
chr13.2_contig-0001093	47277969	47278192	+	RMER15	LTR	ERVL	24.6	223	genome	13285	29	0.218291
chr13.2_contig-0001093	47282273	47282475	+	ORR1E	LTR	ERVL-MaLR	24.3	202	genome	19717	NA	NA
chr13.2_contig-0001093	47286009	47286120	-	RLTR51A_Mm	LTR	ERVK	11	111	genome	2924	NA	NA
chr13.2_contig-0001093	47286322	47286376	-	MLT1N2	LTR	ERVL-MaLR	23.6	54	genome	246	NA	NA
chr13.2_contig-0001093	47287378	47287707	+	ORR1A2	LTR	ERVL-MaLR	8.9	329	genome	16986	2	0.0117744
chr13.2_contig-0001093	47288432	47288537	-	LTR16E1	LTR	ERVL	24.8	105	genome	198	NA	NA
chr13.2_contig-0001093	47289192	47289325	-	ORR1E	LTR	ERVL-MaLR	27.1	133	genome	19717	NA	NA
chr13.2_contig-0001093	47298291	47298693	-	ORR1B1	LTR	ERVL-MaLR	16.6	402	genome	17653	13	0.0736419
chr13.2_contig-0001093	47314090	47314516	-	MTB_Mm	LTR	ERVL-MaLR	5.4	426	genome	5450	NA	NA
chr13.2_contig-0001093	47320853	47321262	-	MTE2a	LTR	ERVL-MaLR	20.9	409	genome	14099	NA	NA
chr13.2_contig-0001093	47321370	47321497	-	MTC	LTR	ERVL-MaLR	13.3	127	genome	25810	12	0.0464936
chr13.2_contig-0001093	47323474	47323697	-	ORR1D1	LTR	ERVL-MaLR	21.6	223	genome	22769	20	0.0878387
chr13.2_contig-0001093	47324421	47324820	-	MTB	LTR	ERVL-MaLR	6.8	399	genome	7877	NA	NA
chr13.2_contig-0001093	47325204	47325367	+	RMER17C2	LTR	ERVK	20.8	163	genome	2802	8	0.28551
chr13.2_contig-0001093	47327027	47327082	+	MLT1A1	LTR	ERVL-MaLR	23.2	55	genome	5860	NA	NA
chr13.2_contig-0001093	47334797	47335304	-	RMER19B	LTR	ERVK	17.2	507	genome	5697	NA	NA
chr13.2_contig-0001093	47335611	47335948	+	MTD	LTR	ERVL-MaLR	15	337	genome	48848	19	0.0388962
chr13.2_contig-0001093	47335984	47336046	-	RLTR20A4	LTR	ERVK	17.5	62	genome	11781	4	0.033953
chr13.2_contig-0001093	47338068	47338512	+	RLTR12B	LTR	ERVK	15.1	444	genome	855	NA	NA
chr13.2_contig-0001093	47342442	47342501	-	RMER5	LTR	ERV1	13.5	59	genome	6579	74	1.12479
chr13.2_contig-0001093	47342843	47343047	+	ORR1D2	LTR	ERVL-MaLR	20	204	genome	16055	174	1.08377
chr13.2_contig-0001093	47345760	47345932	-	ORR1F	LTR	ERVL-MaLR	27.9	172	genome	14760	9	0.0609756
chr13.2_contig-0001093	47346518	47346735	-	MTC	LTR	ERVL-MaLR	12.9	217	genome	25810	12	0.0464936
chr13.2_contig-0001093	47346970	47347263	-	ORR1A2	LTR	ERVL-MaLR	8.9	293	genome	16986	2	0.0117744
chr13.2_contig-0001093	47347242	47347369	-	ORR1A2	LTR	ERVL-MaLR	17.4	127	genome	16986	2	0.0117744
chr13.2_contig-0001093	47349975	47350122	+	MLT1H2	LTR	ERVL-MaLR	20.8	147	genome	557	NA	NA
chr13.2_contig-0001093	47352991	47353210	+	MTEa	LTR	ERVL-MaLR	21.4	219	genome	17219	4	0.0232302
chr13.2_contig-0001093	47364236	47364335	-	ORR1C2	LTR	ERVL-MaLR	15.2	99	genome	12231	NA	NA
chr13.2_contig-0001093	47364422	47364778	-	ORR1B2	LTR	ERVL-MaLR	12.8	356	genome	9437	NA	NA
chr13.2_contig-0001093	47367312	47367629	-	RMER19C	LTR	ERVK	15.2	317	genome	3162	NA	NA
chr13.2_contig-0001093	47368089	47368407	+	ERVB7_1-LTR_MM	LTR	ERVK	8.7	318	genome	737	14	1.89959
chr13.2_contig-0001093	47369198	47369469	+	MTE2a	LTR	ERVL-MaLR	16.7	271	genome	14099	NA	NA
chr13.2_contig-0001093	47369473	47369587	+	RMER2	LTR	ERV1	24.8	114	genome	2127	NA	NA
chr13.2_contig-0001093	47369577	47369911	+	RMER2	LTR	ERV1	20.9	334	genome	2127	NA	NA
chr13.2_contig-0001093	47369928	47370058	+	MTE2a	LTR	ERVL-MaLR	16.3	130	genome	14099	NA	NA
chr13.2_contig-0001093	47370992	47371068	+	ORR1F	LTR	ERVL-MaLR	25.3	76	genome	14760	9	0.0609756
chr13.2_contig-0001093	47371081	47371143	+	ORR1F	LTR	ERVL-MaLR	22.2	62	genome	14760	9	0.0609756
chr13.2_contig-0001093	47371387	47371496	+	ORR1F	LTR	ERVL-MaLR	29.6	109	genome	14760	9	0.0609756
chr13.2_contig-0001093	47372069	47372414	-	ORR1A0	LTR	ERVL-MaLR	2.9	345	genome	2509	25	0.996413
chr13.2_contig-0001093	47373003	47373279	-	ORR1G	LTR	ERVL-MaLR	27.7	276	genome	5324	14	0.26296
chr13.2_contig-0001093	47376225	47376302	+	RLTR17B_Mm	LTR	ERVK	22.8	77	genome	47710	66	0.138336
chr13.2_contig-0001093	47376339	47376630	+	RLTR17B_Mm	LTR	ERVK	20.4	291	genome	47710	66	0.138336
chr13.2_contig-0001093	47379277	47379440	-	RLTR31B2	LTR	ERVK	16.8	163	genome	1310	NA	NA
chr13.2_contig-0001093	47380812	47381162	-	IAPLTR1a_Mm	LTR	ERVK	10.2	350	genome	2145	28	1.30536
chr13.2_contig-0001093	47381163	47387652	-	IAPEz-int	LTR	ERVK	1.7	6489	genome	6758	41	0.606688
chr13.2_contig-0001093	47387654	47388004	-	IAPLTR1a_Mm	LTR	ERVK	10.2	350	genome	2145	28	1.30536
chr13.2_contig-0001093	47395754	47396424	+	RMER19B2	LTR	ERVK	14.5	670	genome	2491	NA	NA
chr13.2_contig-0001093	47399102	47399303	+	ORR1G	LTR	ERVL-MaLR	26.6	201	genome	5324	14	0.26296
chr13.2_contig-0001093	47402405	47402553	-	RLTR17B_Mm	LTR	ERVK	24	148	genome	47710	66	0.138336
chr13.2_contig-0001093	47402960	47403385	+	RMER17C	LTR	ERVK	10.3	425	genome	6616	31	0.468561
chr13.2_contig-0001093	47403394	47403616	-	RMER17A	LTR	ERVK	11.3	222	genome	2196	24	1.0929
chr13.2_contig-0001093	47403607	47404242	-	RMER17A	LTR	ERVK	8.9	635	genome	2196	24	1.0929
chr13.2_contig-0001093	47405831	47406212	+	ORR1C2	LTR	ERVL-MaLR	19.9	381	genome	12231	NA	NA
chr13.2_contig-0001093	47407867	47408232	+	ORR1D1	LTR	ERVL-MaLR	16.7	365	genome	22769	20	0.0878387
chr13.2_contig-0001093	47417985	47418414	-	RLTR12BD_Mm	LTR	ERVK	22.9	429	genome	915	NA	NA
chr13.2_contig-0001093	47424185	47424520	-	IAPLTR2b	LTR	ERVK	2.1	335	genome	1375	8	0.581818
chr13.2_contig-0001093	47424599	47424960	-	ORR1A1	LTR	ERVL-MaLR	13.8	361	genome	5187	10	0.19279
chr13.2_contig-0001093	47425577	47425732	-	RLTR17B_Mm	LTR	ERVK	19.1	155	genome	47710	66	0.138336
chr13.2_contig-0001093	47427682	47427693	-	RLTR51A_Mm	LTR	ERVK	10.3	11	genome	2924	NA	NA
chr13.2_contig-0001093	47427938	47428290	+	RLTR31D_MM	LTR	ERVK	16.2	352	genome	5679	NA	NA
chr13.2_contig-0001093	47430603	47430707	-	RLTR17B_Mm	LTR	ERVK	26.1	104	genome	47710	66	0.138336
chr13.2_contig-0001093	47432198	47432507	+	RLTR24	LTR	ERV1	14.8	309	genome	1246	NA	NA
chr13.2_contig-0001093	47432550	47432710	+	RLTR24	LTR	ERV1	14.8	160	genome	1246	NA	NA
chr13.2_contig-0001093	47434789	47434890	-	MLT1A	LTR	ERVL-MaLR	24.7	101	genome	4121	NA	NA
chr13.2_contig-0001093	47436564	47436800	+	MLTR18B_MM	LTR	ERVK	13.2	236	genome	457	NA	NA
chr13.2_contig-0001093	47436832	47436912	+	ORR1D1	LTR	ERVL-MaLR	14.1	80	genome	22769	20	0.0878387
chr13.2_contig-0001093	47438390	47438717	+	MTEb	LTR	ERVL-MaLR	28.1	327	genome	10906	50	0.458463
chr13.2_contig-0001093	47444519	47444666	-	MER21B	LTR	ERVL	29.7	147	genome	1163	NA	NA
chr13.2_contig-0001093	47447659	47448040	+	RLTR10D	LTR	ERVK	9.5	381	genome	435	NA	NA
chr13.2_contig-0001093	47448059	47448656	-	MT2B2	LTR	ERVL	6.7	597	genome	2651	NA	NA
chr13.2_contig-0001093	47450302	47450495	-	RMER17C	LTR	ERVK	19.3	193	genome	6616	31	0.468561
chr13.2_contig-0001093	47450539	47450776	-	RMER17C	LTR	ERVK	19.3	237	genome	6616	31	0.468561
chr13.2_contig-0001093	47452225	47452361	-	RMER17C2	LTR	ERVK	10.9	136	genome	2802	8	0.28551
chr13.2_contig-0001093	47456362	47456443	+	RLTR25B	LTR	ERVK	18.7	81	genome	2616	49	1.87309
chr13.2_contig-0001093	47458242	47459306	-	RLTR25B	LTR	ERVK	16.7	1064	genome	2616	49	1.87309
chr13.2_contig-0001093	47459757	47459861	+	MLT1A1	LTR	ERVL-MaLR	23	104	genome	5860	NA	NA
chr13.2_contig-0001093	47462159	47462294	-	RLTR17B_Mm	LTR	ERVK	25.2	135	genome	47710	66	0.138336
chr13.2_contig-0001093	47462738	47462820	-	MTEb	LTR	ERVL-MaLR	14.5	82	genome	10906	50	0.458463
chr13.2_contig-0001093	47468740	47468893	+	RLTR42-int	LTR	ERVK	33.3	153	genome	2837	1	0.0352485
chr13.2_contig-0001093	47469638	47470033	-	MTD	LTR	ERVL-MaLR	28.1	395	genome	48848	19	0.0388962
chr13.2_contig-0001093	47477847	47477866	-	RMER12C	LTR	ERVK	17.9	19	genome	7376	12	0.16269
chr13.2_contig-0001093	47477867	47477926	+	RLTR17B_Mm	LTR	ERVK	25	59	genome	47710	66	0.138336
chr13.2_contig-0001093	47478099	47478321	-	MLT2B5	LTR	ERVL	26.7	222	genome	512	NA	NA
chr13.2_contig-0001093	47485198	47485717	+	RLTR11A2	LTR	ERVK	14	519	genome	2659	NA	NA
chr13.2_contig-0001093	47486379	47486568	-	ORR1F	LTR	ERVL-MaLR	28.6	189	genome	14760	9	0.0609756
chr13.2_contig-0001093	47488789	47488799	-	RLTR17B_Mm	LTR	ERVK	21.1	10	genome	47710	66	0.138336
chr13.2_contig-0001093	47489521	47489760	+	ORR1G	LTR	ERVL-MaLR	25.5	239	genome	5324	14	0.26296
chr13.2_contig-0001093	47489966	47490325	+	ORR1C2	LTR	ERVL-MaLR	19.5	359	genome	12231	NA	NA
chr13.2_contig-0001093	47495844	47496232	-	ORR1D1	LTR	ERVL-MaLR	21	388	genome	22769	20	0.0878387
chr13.2_contig-0001093	47496490	47496531	-	RLTR20A3_MM	LTR	ERVK	7.1	41	genome	625	NA	NA
chr13.2_contig-0001093	47497502	47497701	-	RMER12C	LTR	ERVK	21.2	199	genome	7376	12	0.16269
chr13.2_contig-0001093	47498973	47499464	-	RMER12C	LTR	ERVK	17.5	491	genome	7376	12	0.16269
chr13.2_contig-0001093	47500338	47500533	+	ORR1E	LTR	ERVL-MaLR	19.6	195	genome	19717	NA	NA
chr13.2_contig-0001093	47500685	47500867	+	ORR1E	LTR	ERVL-MaLR	25.3	182	genome	19717	NA	NA
chr13.2_contig-0001093	47507825	47507904	-	RMER12C	LTR	ERVK	24.7	79	genome	7376	12	0.16269
chr13.2_contig-0001093	47509915	47510759	-	RMER19B	LTR	ERVK	14.6	844	genome	5697	NA	NA
chr13.2_contig-0001093	47510968	47511291	-	RMER19B	LTR	ERVK	19.2	323	genome	5697	NA	NA
chr13.2_contig-0001093	47511497	47511671	+	MLT1D	LTR	ERVL-MaLR	24.9	174	genome	4902	1	0.0203998
chr13.2_contig-0001093	47512927	47513388	-	IAPLTR2a2_Mm	LTR	ERVK	10.6	461	genome	1452	3	0.206612
chr13.2_contig-0001093	47513889	47514207	-	ORR1A2	LTR	ERVL-MaLR	7.8	318	genome	16986	2	0.0117744
chr13.2_contig-0001093	47521902	47522096	+	RLTR17B_Mm	LTR	ERVK	25.6	194	genome	47710	66	0.138336
chr13.2_contig-0001093	47523264	47523399	+	ORR1E	LTR	ERVL-MaLR	23.6	135	genome	19717	NA	NA
chr13.2_contig-0001093	47523643	47523833	+	ORR1E	LTR	ERVL-MaLR	23	190	genome	19717	NA	NA
chr13.2_contig-0001093	47523859	47524078	+	MLT1A0	LTR	ERVL-MaLR	25.9	219	genome	6252	NA	NA
chr13.2_contig-0001093	47528297	47528619	+	ORR1D1	LTR	ERVL-MaLR	18.9	322	genome	22769	20	0.0878387
chr13.2_contig-0001093	47529763	47530238	-	MLTR18_MM	LTR	ERVK	19.2	475	genome	435	NA	NA
chr13.2_contig-0001093	47536357	47536483	-	ORR1B1-int	LTR	ERVL-MaLR	13.1	126	genome	73032	195	0.267006
chr13.2_contig-0001093	47537304	47537414	-	RLTR12B	LTR	ERVK	11	110	genome	855	NA	NA
chr13.2_contig-0001093	47538233	47538387	-	MER74B	LTR	ERVL	32.7	154	genome	231	NA	NA
chr13.2_contig-0001093	47538500	47538577	-	RMER20B	LTR	ERVK	24.7	77	genome	1806	NA	NA
chr13.2_contig-0001093	47538590	47538804	-	RMER20B	LTR	ERVK	19.2	214	genome	1806	NA	NA
chr13.2_contig-0001093	47547448	47547532	+	ORR1A2	LTR	ERVL-MaLR	7.1	84	genome	16986	2	0.0117744
chr13.2_contig-0001093	47551281	47551485	+	MTEa	LTR	ERVL-MaLR	16.3	204	genome	17219	4	0.0232302
chr13.2_contig-0001093	47556295	47556424	+	RLTR17B_Mm	LTR	ERVK	25.9	129	genome	47710	66	0.138336
chr13.2_contig-0001093	47558109	47558386	-	MTD	LTR	ERVL-MaLR	20.9	277	genome	48848	19	0.0388962
chr13.2_contig-0001093	47558387	47558680	+	RLTR20C2_MM	LTR	ERVK	19.2	293	genome	4117	NA	NA
chr13.2_contig-0001093	47558729	47558814	+	RLTR20C2_MM	LTR	ERVK	18	85	genome	4117	NA	NA
chr13.2_contig-0001093	47564836	47565420	+	RMER19B2	LTR	ERVK	15.3	584	genome	2491	NA	NA
chr13.2_contig-0001093	47568146	47568427	-	RLTR17B_Mm	LTR	ERVK	21.8	281	genome	47710	66	0.138336
chr13.2_contig-0001093	47571123	47571175	-	RLTR17B_Mm	LTR	ERVK	15.4	52	genome	47710	66	0.138336
chr13.2_contig-0001093	47571224	47571323	-	ORR1A2	LTR	ERVL-MaLR	6.1	99	genome	16986	2	0.0117744
chr13.2_contig-0001093	47571322	47572494	-	ORR1A2	LTR	ERVL-MaLR	12.9	1172	genome	16986	2	0.0117744
chr13.2_contig-0001093	47572495	47572642	-	MT2B	LTR	ERVL	14.8	147	genome	11616	37	0.318526
chr13.2_contig-0001093	47572643	47573198	-	ORR1A2	LTR	ERVL-MaLR	12.9	555	genome	16986	2	0.0117744
chr13.2_contig-0001093	47573199	47573521	-	ORR1A2	LTR	ERVL-MaLR	14.2	322	genome	16986	2	0.0117744
chr13.2_contig-0001093	47581588	47581625	-	MLTR73	LTR	ERV1	10.8	37	genome	667	NA	NA
chr13.2_contig-0001093	47581870	47582027	-	ERVB5_2-LTR_MM	LTR	ERVK	12	157	genome	247	NA	NA
chr13.2_contig-0001093	47582223	47582394	+	MT2B1	LTR	ERVL	20	171	genome	7682	33	0.429576
chr13.2_contig-0001093	47582395	47582689	+	RLTR10B2	LTR	ERVK	2.9	294	genome	832	NA	NA
chr13.2_contig-0001093	47582690	47583083	-	MTA_Mm	LTR	ERVL-MaLR	1.8	393	genome	17761	194	1.09228
chr13.2_contig-0001093	47583084	47584176	-	MTA_Mm	LTR	ERVL-MaLR	2.7	1092	genome	17761	194	1.09228
chr13.2_contig-0001093	47584177	47584570	-	MTA_Mm	LTR	ERVL-MaLR	1.8	393	genome	17761	194	1.09228
chr13.2_contig-0001093	47584571	47584668	+	RLTR10B2	LTR	ERVK	4.1	97	genome	832	NA	NA
chr13.2_contig-0001093	47584750	47584800	+	MT2B1	LTR	ERVL	9.8	50	genome	7682	33	0.429576
chr13.2_contig-0001093	47588952	47589428	-	RMER19C	LTR	ERVK	22.4	476	genome	3162	NA	NA
chr13.2_contig-0001093	47594997	47595358	+	ORR1B1	LTR	ERVL-MaLR	16	361	genome	17653	13	0.0736419
chr13.2_contig-0001093	47598315	47598569	-	ORR1D2	LTR	ERVL-MaLR	22.6	254	genome	16055	174	1.08377
chr13.2_contig-0001093	47598570	47598890	-	ORR1A2	LTR	ERVL-MaLR	5.3	320	genome	16986	2	0.0117744
chr13.2_contig-0001093	47598861	47598969	-	ORR1A2	LTR	ERVL-MaLR	19	108	genome	16986	2	0.0117744
chr13.2_contig-0001093	47598970	47599045	-	ORR1A2	LTR	ERVL-MaLR	28.1	75	genome	16986	2	0.0117744
chr13.2_contig-0001093	47602114	47602198	+	MLT1I	LTR	ERVL-MaLR	30.6	84	genome	613	NA	NA
chr13.2_contig-0001093	47607705	47608090	+	ORR1A2	LTR	ERVL-MaLR	10.2	385	genome	16986	2	0.0117744
chr13.2_contig-0001093	47610420	47610471	-	MTD	LTR	ERVL-MaLR	12.5	51	genome	48848	19	0.0388962
chr13.2_contig-0001093	47610501	47610738	-	MTD	LTR	ERVL-MaLR	21.1	237	genome	48848	19	0.0388962
chr13.2_contig-0001093	47611941	47612111	-	ORR1E	LTR	ERVL-MaLR	27.5	170	genome	19717	NA	NA
chr13.2_contig-0001093	47613060	47613479	-	RMER17C	LTR	ERVK	18.2	419	genome	6616	31	0.468561
chr13.2_contig-0001093	47616428	47616520	-	MLT1A1	LTR	ERVL-MaLR	27.2	92	genome	5860	NA	NA
chr13.2_contig-0001093	47617913	47618246	+	MLT1C2	LTR	ERVL-MaLR	28.8	333	genome	4526	NA	NA
chr13.2_contig-0001093	47618545	47618941	+	MTB	LTR	ERVL-MaLR	5.6	396	genome	7877	NA	NA
chr13.2_contig-0001093	47623176	47623305	-	ORR1B1-int	LTR	ERVL-MaLR	13.8	129	genome	73032	195	0.267006
chr13.2_contig-0001093	47641372	47641434	-	MLT1A	LTR	ERVL-MaLR	20.6	62	genome	4121	NA	NA
chr13.2_contig-0001093	47642952	47643116	-	ORR1B1-int	LTR	ERVL-MaLR	22.8	164	genome	73032	195	0.267006
chr13.2_contig-0001093	47650519	47650582	-	MLT1I	LTR	ERVL-MaLR	26.8	63	genome	613	NA	NA
chr13.2_contig-0001093	47650767	47650821	-	MLT1I	LTR	ERVL-MaLR	20.8	54	genome	613	NA	NA
chr13.2_contig-0001093	47653198	47653592	-	MTA_Mm	LTR	ERVL-MaLR	2.5	394	genome	17761	194	1.09228
chr13.2_contig-0001093	47653946	47654044	+	MLT1C2	LTR	ERVL-MaLR	20.2	98	genome	4526	NA	NA
chr13.2_contig-0001093	47654130	47654300	+	MLT1C2	LTR	ERVL-MaLR	25.8	170	genome	4526	NA	NA
chr13.2_contig-0001093	47654567	47654883	+	ORR1A2	LTR	ERVL-MaLR	6.4	316	genome	16986	2	0.0117744
chr13.2_contig-0001093	47660002	47660289	+	ORR1A4	LTR	ERVL-MaLR	10.5	287	genome	9149	12	0.131162
chr13.2_contig-0001093	47660488	47660534	+	ORR1A4	LTR	ERVL-MaLR	0	46	genome	9149	12	0.131162
chr13.2_contig-0001093	47661958	47662307	+	MTE2b	LTR	ERVL-MaLR	23.3	349	genome	15638	NA	NA
chr13.2_contig-0001093	47662483	47662925	-	RLTR20B3A_MM	LTR	ERVK	11.6	442	genome	638	NA	NA
chr13.2_contig-0001093	47663085	47663249	+	MLT1G3	LTR	ERVL-MaLR	31.9	164	genome	491	NA	NA
chr13.2_contig-0001093	47665718	47665912	+	LTR81A	LTR	Gypsy	29.4	194	genome	35	NA	NA
chr13.2_contig-0001093	47666135	47666432	+	MTE2a	LTR	ERVL-MaLR	24.5	297	genome	14099	NA	NA
chr13.2_contig-0001093	47667318	47667393	+	MTEa	LTR	ERVL-MaLR	25.5	75	genome	17219	4	0.0232302
chr13.2_contig-0001093	47667422	47667584	+	MTEa	LTR	ERVL-MaLR	26.5	162	genome	17219	4	0.0232302
chr13.2_contig-0001093	47672582	47672686	-	MTD	LTR	ERVL-MaLR	21.6	104	genome	48848	19	0.0388962
chr13.2_contig-0001093	47677905	47678145	+	MTE2b	LTR	ERVL-MaLR	24.1	240	genome	15638	NA	NA
chr13.2_contig-0001093	47680177	47680223	-	MTE-int	LTR	ERVL-MaLR	17.4	46	genome	5213	NA	NA
chr13.2_contig-0001093	47680654	47680978	+	MLT-int	LTR	ERVL-MaLR	30.6	324	genome	636	NA	NA
chr13.2_contig-0001093	47681268	47681458	-	ORR1E	LTR	ERVL-MaLR	27.3	190	genome	19717	NA	NA
chr13.2_contig-0001093	47688511	47688776	-	MTB_Mm	LTR	ERVL-MaLR	24	265	genome	5450	NA	NA
chr13.2_contig-0001093	47689352	47689754	-	ORR1B1	LTR	ERVL-MaLR	12.2	402	genome	17653	13	0.0736419
chr13.2_contig-0001093	47692408	47692871	+	MLTR12	LTR	ERV1	19	463	genome	404	NA	NA
chr13.2_contig-0001093	47693822	47694197	-	ORR1D1	LTR	ERVL-MaLR	20.3	375	genome	22769	20	0.0878387
chr13.2_contig-0001093	47695097	47695304	+	RLTR17B_Mm	LTR	ERVK	22.5	207	genome	47710	66	0.138336
chr13.2_contig-0001093	47696940	47696961	+	ORR1B1-int	LTR	ERVL-MaLR	15.1	21	genome	73032	195	0.267006
chr13.2_contig-0001093	47704739	47705046	-	MTD	LTR	ERVL-MaLR	27.3	307	genome	48848	19	0.0388962
chr13.2_contig-0001093	47708657	47708830	+	RLTR17B_Mm	LTR	ERVK	24.1	173	genome	47710	66	0.138336
chr13.2_contig-0001093	47709029	47709405	-	MTC	LTR	ERVL-MaLR	13.3	376	genome	25810	12	0.0464936
chr13.2_contig-0001093	47710779	47710792	+	ORR1B1-int	LTR	ERVL-MaLR	17.9	13	genome	73032	195	0.267006
chr13.2_contig-0001093	47712793	47713252	+	MER89	LTR	ERV1	26.1	459	genome	452	NA	NA
chr13.2_contig-0001093	47715472	47715753	+	ORR1A2	LTR	ERVL-MaLR	8.4	281	genome	16986	2	0.0117744
chr13.2_contig-0001093	47715900	47715956	+	ORR1A2	LTR	ERVL-MaLR	7	56	genome	16986	2	0.0117744
chr13.2_contig-0001093	47716657	47717081	+	RMER20C_Mm	LTR	ERVK	19.8	424	genome	1488	NA	NA
chr13.2_contig-0001093	47720719	47721114	+	MTC	LTR	ERVL-MaLR	13.6	395	genome	25810	12	0.0464936
chr13.2_contig-0001093	47723490	47723805	-	ORR1A2	LTR	ERVL-MaLR	8.5	315	genome	16986	2	0.0117744
chr13.2_contig-0001093	47724892	47724919	-	ORR1B1-int	LTR	ERVL-MaLR	11.7	27	genome	73032	195	0.267006
chr13.2_contig-0001093	47727610	47727726	-	MLTR73	LTR	ERV1	25.6	116	genome	667	NA	NA
chr13.2_contig-0001093	47730087	47730248	-	ORR1E	LTR	ERVL-MaLR	25.7	161	genome	19717	NA	NA
chr13.2_contig-0001093	47730298	47730458	-	ORR1E	LTR	ERVL-MaLR	25.7	160	genome	19717	NA	NA
chr13.2_contig-0001093	47730705	47731622	+	RMER12	LTR	ERVK	12	917	genome	3793	10	0.263644
chr13.2_contig-0001093	47731666	47731921	+	RMER12	LTR	ERVK	22.2	255	genome	3793	10	0.263644
chr13.2_contig-0001093	47739410	47739511	-	MLT1A1	LTR	ERVL-MaLR	22	101	genome	5860	NA	NA
chr13.2_contig-0001093	47741754	47741888	-	ERVL-B4-int	LTR	ERVL	29.3	134	genome	1257	5	0.397772
chr13.2_contig-0001093	47744199	47744459	+	MER34A	LTR	ERV1	24.9	260	genome	400	NA	NA
chr13.2_contig-0001093	47745740	47746114	+	ERVB7_2-LTR_MM	LTR	ERVK	8.9	374	genome	453	1	0.220751
chr13.2_contig-0001093	47748540	47748902	-	RLTR9A	LTR	ERVK	8.4	362	genome	613	NA	NA
chr13.2_contig-0001093	47749654	47749834	-	ORR1D2	LTR	ERVL-MaLR	18.6	180	genome	16055	174	1.08377
chr13.2_contig-0001093	47749889	47750021	-	ORR1D2	LTR	ERVL-MaLR	18.6	132	genome	16055	174	1.08377
chr13.2_contig-0001093	47750483	47750709	+	MTD	LTR	ERVL-MaLR	15.5	226	genome	48848	19	0.0388962
chr13.2_contig-0001093	47751162	47751536	-	ORR1D1	LTR	ERVL-MaLR	20.9	374	genome	22769	20	0.0878387
chr13.2_contig-0001093	47751729	47752070	-	ORR1A2	LTR	ERVL-MaLR	6.3	341	genome	16986	2	0.0117744
chr13.2_contig-0001093	47752250	47752511	+	MTEb	LTR	ERVL-MaLR	29.1	261	genome	10906	50	0.458463
chr13.2_contig-0001093	47754187	47754586	+	MTB	LTR	ERVL-MaLR	5.3	399	genome	7877	NA	NA
chr13.2_contig-0001093	47755434	47755545	-	ORR1E	LTR	ERVL-MaLR	23.6	111	genome	19717	NA	NA
chr13.2_contig-0001093	47755590	47756094	-	RLTR28	LTR	ERVL	14.9	504	genome	1946	NA	NA
chr13.2_contig-0001093	47756246	47756489	-	ORR1E	LTR	ERVL-MaLR	22.9	243	genome	19717	NA	NA
chr13.2_contig-0001093	47756677	47757212	-	RLTR31_Mm	LTR	ERVK	13.5	535	genome	133	NA	NA
chr13.2_contig-0001093	47758961	47759306	+	ORR1A4	LTR	ERVL-MaLR	12	345	genome	9149	12	0.131162
chr13.2_contig-0001093	47759417	47759511	+	MTC	LTR	ERVL-MaLR	10.5	94	genome	25810	12	0.0464936
chr13.2_contig-0001093	47760338	47760729	+	MTB_Mm	LTR	ERVL-MaLR	14	391	genome	5450	NA	NA
chr13.2_contig-0001093	47760850	47761203	-	ORR1B1	LTR	ERVL-MaLR	14.4	353	genome	17653	13	0.0736419
chr13.2_contig-0001093	47762292	47762419	-	ORR1B1	LTR	ERVL-MaLR	11.8	127	genome	17653	13	0.0736419
chr13.2_contig-0001093	47766160	47766201	-	ORR1B1-int	LTR	ERVL-MaLR	20.1	41	genome	73032	195	0.267006
chr13.2_contig-0001093	47766770	47767187	-	RMER10B	LTR	ERVL	16.5	417	genome	3057	14	0.457965
chr13.2_contig-0001093	47767838	47767881	-	ORR1B1-int	LTR	ERVL-MaLR	21.4	43	genome	73032	195	0.267006
chr13.2_contig-0001093	47769451	47769842	+	MTB_Mm	LTR	ERVL-MaLR	8.7	391	genome	5450	NA	NA
chr13.2_contig-0001093	47771914	47772156	-	MLT2C1	LTR	ERVL	29.4	242	genome	540	NA	NA
chr13.2_contig-0001093	47772833	47772887	-	ORR1C2	LTR	ERVL-MaLR	12.7	54	genome	12231	NA	NA
chr13.2_contig-0001093	47773652	47773680	-	ORR1B1-int	LTR	ERVL-MaLR	17	28	genome	73032	195	0.267006
chr13.2_contig-0001093	47774804	47775148	-	ORR1C2	LTR	ERVL-MaLR	21.6	344	genome	12231	NA	NA
chr13.2_contig-0001093	47777258	47777418	-	RLTR17B_Mm	LTR	ERVK	22.8	160	genome	47710	66	0.138336
chr13.2_contig-0001093	47780487	47780627	-	ORR1B1-int	LTR	ERVL-MaLR	18.4	140	genome	73032	195	0.267006
chr13.2_contig-0001093	47782611	47782765	+	ORR1D2	LTR	ERVL-MaLR	17.8	154	genome	16055	174	1.08377
chr13.2_contig-0001093	47782766	47783165	+	MTB	LTR	ERVL-MaLR	6.2	399	genome	7877	NA	NA
chr13.2_contig-0001093	47783180	47783315	+	ORR1D2	LTR	ERVL-MaLR	26.5	135	genome	16055	174	1.08377
chr13.2_contig-0001093	47783432	47783472	+	ORR1D2	LTR	ERVL-MaLR	16.1	40	genome	16055	174	1.08377
chr13.2_contig-0001093	47783894	47784238	-	ORR1A2	LTR	ERVL-MaLR	6.5	344	genome	16986	2	0.0117744
chr13.2_contig-0001093	47785134	47785457	+	ORR1D2	LTR	ERVL-MaLR	26.3	323	genome	16055	174	1.08377
chr13.2_contig-0001093	47788574	47788695	-	RMER10A	LTR	ERVL	10.8	121	genome	4112	39	0.948444
chr13.2_contig-0001093	47790211	47790355	-	ORR1B1-int	LTR	ERVL-MaLR	16.9	144	genome	73032	195	0.267006
chr13.2_contig-0001093	47790965	47791448	+	IAPLTR2_Mm	LTR	ERVK	11.7	483	genome	1345	13	0.966543
chr13.2_contig-0001093	47791444	47791505	+	IAPEz-int	LTR	ERVK	4.2	61	genome	6758	41	0.606688
chr13.2_contig-0001093	47791489	47792071	+	IAPEz-int	LTR	ERVK	5.3	582	genome	6758	41	0.606688
chr13.2_contig-0001093	47792104	47792166	+	IAPEz-int	LTR	ERVK	8.2	62	genome	6758	41	0.606688
chr13.2_contig-0001093	47792156	47792417	+	IAPEz-int	LTR	ERVK	4.2	261	genome	6758	41	0.606688
chr13.2_contig-0001093	47792404	47792541	+	IAPEY4_I	LTR	ERVK	3.1	137	genome	440	5	1.13636
chr13.2_contig-0001093	47792520	47795488	+	IAPEz-int	LTR	ERVK	1.5	2968	genome	6758	41	0.606688
chr13.2_contig-0001093	47795489	47795962	+	IAPLTR2_Mm	LTR	ERVK	11.1	473	genome	1345	13	0.966543
chr13.2_contig-0001093	47800520	47800847	-	ORR1A2	LTR	ERVL-MaLR	10.1	327	genome	16986	2	0.0117744
chr13.2_contig-0001093	47804515	47804600	-	ORR1E	LTR	ERVL-MaLR	25.7	85	genome	19717	NA	NA
chr13.2_contig-0001093	47809757	47809900	-	MT2B	LTR	ERVL	23.4	143	genome	11616	37	0.318526
chr13.2_contig-0001093	47816103	47816593	-	MLTR14	LTR	ERV1	25.2	490	genome	5653	72	1.27366
chr13.2_contig-0001093	47817816	47818103	-	RMER19A	LTR	ERVK	17.9	287	genome	2007	NA	NA
chr13.2_contig-0001093	47823154	47823302	-	ORR1F	LTR	ERVL-MaLR	28.5	148	genome	14760	9	0.0609756
chr13.2_contig-0001093	47826744	47826853	-	ORR1F	LTR	ERVL-MaLR	19.2	109	genome	14760	9	0.0609756
chr13.2_contig-0001093	47826885	47826912	+	ORR1B1-int	LTR	ERVL-MaLR	17.6	27	genome	73032	195	0.267006
chr13.2_contig-0001093	47834299	47834490	-	MER74A	LTR	ERVL	23.7	191	genome	439	NA	NA
chr13.2_contig-0001093	47836761	47836838	-	ERVB7_1-LTR_MM	LTR	ERVK	2.6	77	genome	737	14	1.89959
chr13.2_contig-0001093	47837841	47838142	+	ORR1E	LTR	ERVL-MaLR	23.8	301	genome	19717	NA	NA
chr13.2_contig-0001093	47838159	47838529	+	MTD	LTR	ERVL-MaLR	19	370	genome	48848	19	0.0388962
chr13.2_contig-0001093	47840981	47841112	-	RLTR21	LTR	ERVK	22.6	131	genome	3570	3	0.0840336
chr13.2_contig-0001093	47847744	47848289	+	RLTR17B_Mm	LTR	ERVK	20.3	545	genome	47710	66	0.138336
chr13.2_contig-0001093	47860242	47860808	-	RLTR12B	LTR	ERVK	14.8	566	genome	855	NA	NA
chr13.2_contig-0001093	47862902	47863207	+	RLTR17B_Mm	LTR	ERVK	20.1	305	genome	47710	66	0.138336
chr13.2_contig-0001093	47870097	47870393	+	ORR1C2	LTR	ERVL-MaLR	18.7	296	genome	12231	NA	NA
chr13.2_contig-0001093	47870579	47870631	+	ORR1C2	LTR	ERVL-MaLR	22.6	52	genome	12231	NA	NA
chr13.2_contig-0001093	47873293	47873504	+	RMER12C	LTR	ERVK	20.4	211	genome	7376	12	0.16269
chr13.2_contig-0001093	47876577	47876857	+	ORR1D2	LTR	ERVL-MaLR	19.8	280	genome	16055	174	1.08377
chr13.2_contig-0001093	47882941	47883064	+	RLTR17B_Mm	LTR	ERVK	21.7	123	genome	47710	66	0.138336
chr13.2_contig-0001093	47884841	47885020	+	ORR1D2	LTR	ERVL-MaLR	24	179	genome	16055	174	1.08377
chr13.2_contig-0001093	47885041	47885092	+	ORR1D2	LTR	ERVL-MaLR	16	51	genome	16055	174	1.08377
chr13.2_contig-0001093	47885627	47885693	+	ORR1F	LTR	ERVL-MaLR	28.4	66	genome	14760	9	0.0609756
chr13.2_contig-0001093	47885692	47885738	-	ORR1A1	LTR	ERVL-MaLR	8.5	46	genome	5187	10	0.19279
chr13.2_contig-0001093	47885938	47886238	-	ORR1A1	LTR	ERVL-MaLR	13.8	300	genome	5187	10	0.19279
chr13.2_contig-0001093	47886239	47886477	+	ORR1F	LTR	ERVL-MaLR	30.3	238	genome	14760	9	0.0609756
chr13.2_contig-0001093	47887755	47888014	+	RLTR17B_Mm	LTR	ERVK	22.3	259	genome	47710	66	0.138336
chr13.2_contig-0001093	47890711	47891106	+	MTA_Mm	LTR	ERVL-MaLR	1	395	genome	17761	194	1.09228
chr13.2_contig-0001093	47892224	47892560	-	ORR1G	LTR	ERVL-MaLR	28.4	336	genome	5324	14	0.26296
chr13.2_contig-0001093	47893869	47894109	+	MLT1C	LTR	ERVL-MaLR	29.3	240	genome	2940	NA	NA
chr13.2_contig-0001093	47899396	47899789	+	MTB	LTR	ERVL-MaLR	6.3	393	genome	7877	NA	NA
chr13.2_contig-0001093	47901424	47901553	+	RMER15	LTR	ERVL	26.9	129	genome	13285	29	0.218291
chr13.2_contig-0001093	47914295	47914315	+	MT2B	LTR	ERVL	13.2	20	genome	11616	37	0.318526
chr13.2_contig-0001093	47934069	47934290	-	MTD	LTR	ERVL-MaLR	22.5	221	genome	48848	19	0.0388962
chr13.2_contig-0001093	47940040	47940082	+	ORR1A2	LTR	ERVL-MaLR	9.3	42	genome	16986	2	0.0117744
chr13.2_contig-0001093	47948021	47948753	-	RLTR17D_Mm	LTR	ERVK	14.7	732	genome	879	NA	NA
chr13.2_contig-0001093	47956740	47956828	-	RLTR17B_Mm	LTR	ERVK	19.5	88	genome	47710	66	0.138336
chr13.2_contig-0001093	47956892	47956959	-	RLTR17B_Mm	LTR	ERVK	12.1	67	genome	47710	66	0.138336
chr13.2_contig-0001093	47956985	47957241	-	RLTR17B_Mm	LTR	ERVK	13.8	256	genome	47710	66	0.138336
chr13.2_contig-0001093	47957372	47957583	-	RLTR17D_Mm	LTR	ERVK	9.9	211	genome	879	NA	NA
chr13.2_contig-0001093	47957612	47958723	-	MTA_Mm	LTR	ERVL-MaLR	11.3	1111	genome	17761	194	1.09228
chr13.2_contig-0001093	47958723	47959097	-	MTA_Mm	LTR	ERVL-MaLR	5.1	374	genome	17761	194	1.09228
chr13.2_contig-0001093	47959594	47960242	-	RLTR17D_Mm	LTR	ERVK	11.8	648	genome	879	NA	NA
chr13.2_contig-0001093	47960663	47960749	+	ORR1F	LTR	ERVL-MaLR	26.4	86	genome	14760	9	0.0609756
chr13.2_contig-0001093	47961624	47961692	-	ORR1F	LTR	ERVL-MaLR	21.7	68	genome	14760	9	0.0609756
chr13.2_contig-0001093	47961802	47961883	+	MT2B	LTR	ERVL	11.5	81	genome	11616	37	0.318526
chr13.2_contig-0001093	47963430	47963633	+	RLTR17B_Mm	LTR	ERVK	26.3	203	genome	47710	66	0.138336
chr13.2_contig-0001093	47968991	47969385	+	MTB_Mm	LTR	ERVL-MaLR	7.8	394	genome	5450	NA	NA
chr13.2_contig-0001093	47969386	47969501	-	MT2B2	LTR	ERVL	24.3	115	genome	2651	NA	NA
chr13.2_contig-0001093	47969510	47969610	-	ORR1A1-int	LTR	ERVL-MaLR	27.4	100	genome	2651	3	0.113165
chr13.2_contig-0001093	47970591	47970958	+	MER31A	LTR	ERV1	28.6	367	genome	560	NA	NA
chr13.2_contig-0001093	47973541	47973755	+	MTD	LTR	ERVL-MaLR	17.2	214	genome	48848	19	0.0388962
chr13.2_contig-0001093	47981367	47981395	-	ORR1B1-int	LTR	ERVL-MaLR	15.8	28	genome	73032	195	0.267006
chr13.2_contig-0001093	47985267	47985383	+	MTB_Mm	LTR	ERVL-MaLR	7.9	116	genome	5450	NA	NA
chr13.2_contig-0001093	47987103	47987498	-	MTB	LTR	ERVL-MaLR	8.9	395	genome	7877	NA	NA
chr13.2_contig-0001093	47989107	47989380	+	MTB_Mm	LTR	ERVL-MaLR	9.1	273	genome	5450	NA	NA
chr13.2_contig-0001093	47990741	47990883	+	ORR1B1-int	LTR	ERVL-MaLR	18.4	142	genome	73032	195	0.267006
chr13.2_contig-0001093	48003098	48003824	+	RMER12	LTR	ERVK	17.8	726	genome	3793	10	0.263644
chr13.2_contig-0001093	48003892	48003931	+	RMER12	LTR	ERVK	17.8	39	genome	3793	10	0.263644
chr13.2_contig-0001093	48003971	48004436	+	RMER12	LTR	ERVK	17.8	465	genome	3793	10	0.263644
chr13.2_contig-0001093	48014847	48015019	+	MT2A	LTR	ERVL	22.1	172	genome	7581	44	0.580398
chr13.2_contig-0001093	48015245	48015548	+	MT2A	LTR	ERVL	25.9	303	genome	7581	44	0.580398
chr13.2_contig-0001093	48016784	48017178	-	MTA_Mm	LTR	ERVL-MaLR	2.8	394	genome	17761	194	1.09228
chr13.2_contig-0001093	48017179	48018274	-	MTA_Mm	LTR	ERVL-MaLR	3.2	1095	genome	17761	194	1.09228
chr13.2_contig-0001093	48018275	48018482	-	MTA_Mm	LTR	ERVL-MaLR	3.9	207	genome	17761	194	1.09228
chr13.2_contig-0001093	48027349	48027745	+	MTA_Mm	LTR	ERVL-MaLR	4.3	396	genome	17761	194	1.09228
chr13.2_contig-0001093	48035150	48035264	+	ORR1A3-int	LTR	ERVL-MaLR	26.6	114	genome	10070	57	0.566038
chr13.2_contig-0001093	48036105	48036953	-	RMER17D	LTR	ERVK	13.7	848	genome	855	NA	NA
chr13.2_contig-0001093	48046970	48047613	+	RMER19A	LTR	ERVK	14.4	643	genome	2007	NA	NA
chr13.2_contig-0001093	48059227	48059358	+	MER31A	LTR	ERV1	22.5	131	genome	560	NA	NA
chr13.2_contig-0001093	48063994	48064215	+	RLTR17	LTR	ERVK	14.5	221	genome	1242	5	0.402576
chr13.2_contig-0001093	48067859	48068033	-	RMER15	LTR	ERVL	27.2	174	genome	13285	29	0.218291
chr13.2_contig-0001093	48068304	48068687	+	MTD	LTR	ERVL-MaLR	25.6	383	genome	48848	19	0.0388962
chr13.2_contig-0001093	48068732	48068808	+	MTD	LTR	ERVL-MaLR	25.6	76	genome	48848	19	0.0388962
chr13.2_contig-0001093	48068813	48069177	+	MTD	LTR	ERVL-MaLR	25.9	364	genome	48848	19	0.0388962
chr13.2_contig-0001093	48072488	48072662	+	MER31A	LTR	ERV1	27.2	174	genome	560	NA	NA
chr13.2_contig-0001093	48083706	48084670	-	MERVL_2A-int	LTR	ERVL	32.4	964	genome	4250	6	0.141176
chr13.2_contig-0001093	48085226	48085636	-	MTB_Mm	LTR	ERVL-MaLR	10.7	410	genome	5450	NA	NA
chr13.2_contig-0001093	48087015	48087669	+	MTE-int	LTR	ERVL-MaLR	29.9	654	genome	5213	NA	NA
chr13.2_contig-0001093	48091699	48092159	+	RLTR31B_Mm	LTR	ERVK	10.4	460	genome	334	NA	NA
chr13.2_contig-0001093	48099805	48100128	+	ORR1A1	LTR	ERVL-MaLR	2.8	323	genome	5187	10	0.19279
chr13.2_contig-0001093	48100243	48100312	+	RLTR21	LTR	ERVK	24.3	69	genome	3570	3	0.0840336
chr13.2_contig-0001093	48101021	48101160	+	ORR1D2	LTR	ERVL-MaLR	23.9	139	genome	16055	174	1.08377
chr13.2_contig-0001093	48101454	48101847	+	MER31A	LTR	ERV1	31.1	393	genome	560	NA	NA
chr13.2_contig-0001093	48106398	48106631	+	MERVL_2A-int	LTR	ERVL	34	233	genome	4250	6	0.141176
chr13.2_contig-0001093	48106685	48107356	-	RLTR17C_Mm	LTR	ERVK	18.3	671	genome	231	NA	NA
chr13.2_contig-0001093	48107357	48107544	+	MERVL_2A-int	LTR	ERVL	28.7	187	genome	4250	6	0.141176
chr13.2_contig-0001093	48108229	48108631	-	MTB_Mm	LTR	ERVL-MaLR	8.2	402	genome	5450	NA	NA
chr13.2_contig-0001093	48111677	48112072	-	MTA_Mm	LTR	ERVL-MaLR	3.8	395	genome	17761	194	1.09228
chr13.2_contig-0001093	48119407	48119512	-	MLT1C2	LTR	ERVL-MaLR	28.3	105	genome	4526	NA	NA
chr13.2_contig-0001093	48125826	48126746	+	RLTR13D3A1	LTR	ERVK	11.8	920	genome	597	11	1.84255
chr13.2_contig-0001093	48130863	48131265	+	RLTR31B_Mm	LTR	ERVK	10.8	402	genome	334	NA	NA
chr13.2_contig-0001093	48136791	48136846	+	RLTR17B_Mm	LTR	ERVK	10.7	55	genome	47710	66	0.138336
chr13.2_contig-0001093	48137361	48137618	+	ORR1D2	LTR	ERVL-MaLR	23.6	257	genome	16055	174	1.08377
chr13.2_contig-0001093	48137937	48138270	+	MER31A	LTR	ERV1	32.7	333	genome	560	NA	NA
chr13.2_contig-0001093	48143114	48143447	+	ORR1A2	LTR	ERVL-MaLR	11.8	333	genome	16986	2	0.0117744
chr13.2_contig-0001093	48148924	48149153	+	MLT1E3	LTR	ERVL-MaLR	32.3	229	genome	523	NA	NA
chr13.2_contig-0001093	48187601	48187695	-	RLTR17B_Mm	LTR	ERVK	21.4	94	genome	47710	66	0.138336
chr13.2_contig-0001093	48189756	48190068	+	RLTR31B2	LTR	ERVK	22.9	312	genome	1310	NA	NA
chr13.2_contig-0001093	48196206	48196309	-	MLTR11B	LTR	ERVK	20.2	103	genome	2864	NA	NA
chr13.2_contig-0001093	48199840	48199945	-	MTC-int	LTR	ERVL-MaLR	23.8	105	genome	1670	NA	NA
chr13.2_contig-0001093	48201559	48201814	-	ORR1A0	LTR	ERVL-MaLR	1.6	255	genome	2509	25	0.996413
chr13.2_contig-0001093	48206444	48207125	+	RMER6C	LTR	ERVK	21.8	681	genome	5457	6	0.109951
chr13.2_contig-0001093	48208009	48208096	-	MTC-int	LTR	ERVL-MaLR	18.8	87	genome	1670	NA	NA
chr13.2_contig-0001093	48210189	48210687	+	IAPLTR2a2_Mm	LTR	ERVK	12.5	498	genome	1452	3	0.206612
chr13.2_contig-0001093	48212057	48212440	-	MTA_Mm	LTR	ERVL-MaLR	3.4	383	genome	17761	194	1.09228
chr13.2_contig-0001093	48238738	48239046	-	MTD	LTR	ERVL-MaLR	30.9	308	genome	48848	19	0.0388962
chr13.2_contig-0001093	48239967	48240370	-	MTC	LTR	ERVL-MaLR	24	403	genome	25810	12	0.0464936
chr13.2_contig-0001093	48240373	48241460	-	MTC	LTR	ERVL-MaLR	25.2	1087	genome	25810	12	0.0464936
chr13.2_contig-0001093	48257836	48258070	-	MLTR11B	LTR	ERVK	29.2	234	genome	2864	NA	NA
chr13.2_contig-0001093	48259869	48259964	-	MLTR11B	LTR	ERVK	22.9	95	genome	2864	NA	NA
chr13.2_contig-0001093	48290588	48290907	+	ERVB7_1-LTR_MM	LTR	ERVK	2.2	319	genome	737	14	1.89959
chr13.2_contig-0001093	48290908	48294589	+	ETnERV-int	LTR	ERVK	2.6	3681	genome	531	2	0.376648
chr13.2_contig-0001093	48300989	48302038	+	ETnERV-int	LTR	ERVK	2.7	1049	genome	531	2	0.376648
chr13.2_contig-0001093	48302038	48303652	+	ETnERV-int	LTR	ERVK	3.1	1614	genome	531	2	0.376648
chr13.2_contig-0001093	48303642	48303915	+	ETnERV-int	LTR	ERVK	7	273	genome	531	2	0.376648
chr13.2_contig-0001093	48303916	48304234	+	ERVB7_1-LTR_MM	LTR	ERVK	3.8	318	genome	737	14	1.89959
chr13.2_contig-0001093	48317030	48317098	-	RMER12	LTR	ERVK	16.2	68	genome	3793	10	0.263644
chr13.2_contig-0001093	48317091	48317174	-	RMER12	LTR	ERVK	22.9	83	genome	3793	10	0.263644
chr13.2_contig-0001093	48317227	48317307	-	RMER12	LTR	ERVK	20.4	80	genome	3793	10	0.263644
chr13.2_contig-0001093	48317387	48317460	-	RMER12	LTR	ERVK	20.4	73	genome	3793	10	0.263644
chr13.2_contig-0001093	48318577	48318908	+	RLTR27	LTR	ERVK	16.1	331	genome	722	8	1.10803
chr13.2_contig-0001093	48318905	48318963	+	RLTR10-int	LTR	ERVK	10.1	58	genome	2806	12	0.427655
chr13.2_contig-0001093	48318996	48319180	+	RLTR10-int	LTR	ERVK	20.8	184	genome	2806	12	0.427655
chr13.2_contig-0001093	48319520	48323780	+	MMERVK10D3_I	LTR	ERVK	26.5	4260	genome	701	18	2.56776
chr13.2_contig-0001093	48323929	48324189	+	MMERVK10D3_I	LTR	ERVK	15.3	260	genome	701	18	2.56776
chr13.2_contig-0001093	48324190	48324479	+	RLTR27	LTR	ERVK	15.4	289	genome	722	8	1.10803
chr13.2_contig-0001093	48324480	48324791	-	RLTR10F	LTR	ERVK	6.4	311	genome	525	12	2.28571
chr13.2_contig-0001093	48324792	48325430	-	MMERVK10C-int	LTR	ERVK	14.9	638	genome	2952	25	0.846883
chr13.2_contig-0001093	48325428	48325988	-	MMERVK10C-int	LTR	ERVK	4.3	560	genome	2952	25	0.846883
chr13.2_contig-0001093	48325977	48326833	-	MMERVK10C-int	LTR	ERVK	9.7	856	genome	2952	25	0.846883
chr13.2_contig-0001093	48326825	48326925	-	MMERVK10C-int	LTR	ERVK	12.9	100	genome	2952	25	0.846883
chr13.2_contig-0001093	48326925	48327292	-	MMERVK10C-int	LTR	ERVK	8.4	367	genome	2952	25	0.846883
chr13.2_contig-0001093	48327289	48327520	-	MMERVK10C-int	LTR	ERVK	9.1	231	genome	2952	25	0.846883
chr13.2_contig-0001093	48327545	48328102	-	MMERVK10C-int	LTR	ERVK	10.7	557	genome	2952	25	0.846883
chr13.2_contig-0001093	48328094	48328573	-	MMERVK10C-int	LTR	ERVK	8.3	479	genome	2952	25	0.846883
chr13.2_contig-0001093	48328559	48328990	-	MMERVK10C-int	LTR	ERVK	14.2	431	genome	2952	25	0.846883
chr13.2_contig-0001093	48329088	48329427	-	MMERVK10C-int	LTR	ERVK	9	339	genome	2952	25	0.846883
chr13.2_contig-0001093	48329438	48329748	-	RLTR10F	LTR	ERVK	8.4	310	genome	525	12	2.28571
chr13.2_contig-0001093	48333490	48333991	-	RMER12	LTR	ERVK	24	501	genome	3793	10	0.263644
chr13.2_contig-0001093	48339406	48339434	+	MYSERV6-int	LTR	ERVK	13.1	28	genome	11558	145	1.25454
chr13.2_contig-0001093	48358239	48358308	+	MER31A	LTR	ERV1	24.3	69	genome	560	NA	NA
chr13.2_contig-0001093	48361881	48361983	-	MTC-int	LTR	ERVL-MaLR	25.5	102	genome	1670	NA	NA
chr13.2_contig-0001093	48364108	48364331	-	MTD	LTR	ERVL-MaLR	30.9	223	genome	48848	19	0.0388962
chr13.2_contig-0001093	48364549	48366288	-	ERVB4_1-I_MM	LTR	ERVK	12.3	1739	genome	487	NA	NA
chr13.2_contig-0001093	48366281	48369397	-	ERVB4_1B-I_MM	LTR	ERVK	7.6	3116	genome	960	10	1.04167
chr13.2_contig-0001093	48369398	48369912	-	ERVB4_1B-LTR_MM	LTR	ERVK	11	514	genome	572	1	0.174825
chr13.2_contig-0001093	48373321	48373479	-	RLTR13D6	LTR	ERVK	19.7	158	genome	836	NA	NA
chr13.2_contig-0001093	48375363	48376169	-	RLTR13D6	LTR	ERVK	7.6	806	genome	836	NA	NA
chr13.2_contig-0001093	48376179	48376865	-	ERVB2_1A-I_MM	LTR	ERVK	9.8	686	genome	310	NA	NA
chr13.2_contig-0001093	48377179	48377508	-	ERVB2_1A-I_MM	LTR	ERVK	12.6	329	genome	310	NA	NA
chr13.2_contig-0001093	48395711	48397042	-	RMER12C	LTR	ERVK	13	1331	genome	7376	12	0.16269
chr13.2_contig-0001093	48401486	48401710	+	RMER15	LTR	ERVL	32.3	224	genome	13285	29	0.218291
chr13.2_contig-0001093	48405868	48406160	-	MERVL_2A-int	LTR	ERVL	28.5	292	genome	4250	6	0.141176
chr13.2_contig-0001093	48406152	48406203	-	MERVL_2A-int	LTR	ERVL	23.1	51	genome	4250	6	0.141176
chr13.2_contig-0001093	48406323	48407028	-	MERVL_2A-int	LTR	ERVL	22.8	705	genome	4250	6	0.141176
chr13.2_contig-0001093	48407114	48407892	-	MERVL_2A-int	LTR	ERVL	23.4	778	genome	4250	6	0.141176
chr13.2_contig-0001093	48428846	48429233	+	MLTR11B	LTR	ERVK	29.5	387	genome	2864	NA	NA
chr13.2_contig-0001093	48429558	48429894	-	ORR1D2	LTR	ERVL-MaLR	26.8	336	genome	16055	174	1.08377
chr13.2_contig-0001093	48435180	48435391	+	RLTR17D_Mm	LTR	ERVK	22.8	211	genome	879	NA	NA
chr13.2_contig-0001093	48435473	48435975	+	RLTR11A2	LTR	ERVK	23.8	502	genome	2659	NA	NA
chr13.2_contig-0001093	48444509	48444522	+	MYSERV6-int	LTR	ERVK	11.3	13	genome	11558	145	1.25454
chr13.2_contig-0001093	48445895	48446313	-	MTC	LTR	ERVL-MaLR	18.5	418	genome	25810	12	0.0464936
chr13.2_contig-0001093	48448134	48448756	+	RLTR26	LTR	ERVK	15.7	622	genome	638	25	3.9185
chr13.2_contig-0001093	48449908	48450099	+	MER31A	LTR	ERV1	28.1	191	genome	560	NA	NA
chr13.2_contig-0001093	48458874	48459238	+	MTD	LTR	ERVL-MaLR	26.9	364	genome	48848	19	0.0388962
chr13.2_contig-0001093	48463141	48463998	+	RLTR17D_Mm	LTR	ERVK	17.7	857	genome	879	NA	NA
chr13.2_contig-0001093	48464000	48464160	+	RLTR17B_Mm	LTR	ERVK	20.9	160	genome	47710	66	0.138336
chr13.2_contig-0001093	48464228	48464316	+	RMER12	LTR	ERVK	20.9	88	genome	3793	10	0.263644
chr13.2_contig-0001093	48464369	48464384	+	RMER12	LTR	ERVK	20.9	15	genome	3793	10	0.263644
chr13.2_contig-0001093	48465460	48466109	+	RMER4B	LTR	ERVK	20.1	649	genome	5087	NA	NA
chr13.2_contig-0001093	48466178	48466264	+	MER52-int	LTR	ERV1	24.1	86	genome	141	NA	NA
chr13.2_contig-0001093	48468793	48469307	+	RLTR11A2	LTR	ERVK	24	514	genome	2659	NA	NA
chr13.2_contig-0001093	48470807	48471202	-	RLTR34C_MM	LTR	ERVK	21.9	395	genome	394	NA	NA
chr13.2_contig-0001093	48471216	48471312	-	RLTR34C_MM	LTR	ERVK	10.6	96	genome	394	NA	NA
chr13.2_contig-0001093	48471344	48471561	-	MYSERV16_I	LTR	ERVK	20.7	217	genome	2155	32	1.48492
chr13.2_contig-0001093	48483833	48484391	+	RMER4B	LTR	ERVK	19.3	558	genome	5087	NA	NA
chr13.2_contig-0001093	48486817	48487325	+	RLTR11A2	LTR	ERVK	25.8	508	genome	2659	NA	NA
chr13.2_contig-0001093	48496476	48496880	-	MTC	LTR	ERVL-MaLR	20.8	404	genome	25810	12	0.0464936
chr13.2_contig-0001093	48497932	48498116	+	MER31A	LTR	ERV1	26.1	184	genome	560	NA	NA
chr13.2_contig-0001093	48502426	48504001	-	ORR1A2	LTR	ERVL-MaLR	13.1	1575	genome	16986	2	0.0117744
chr13.2_contig-0001093	48504002	48504110	-	MT2B	LTR	ERVL	18.8	108	genome	11616	37	0.318526
chr13.2_contig-0001093	48503990	48504653	-	ORR1A2	LTR	ERVL-MaLR	18.9	663	genome	16986	2	0.0117744
chr13.2_contig-0001093	48504654	48504973	-	ORR1A2	LTR	ERVL-MaLR	13.5	319	genome	16986	2	0.0117744
chr13.2_contig-0001093	48509479	48509574	+	RLTR17B_Mm	LTR	ERVK	27.1	95	genome	47710	66	0.138336
chr13.2_contig-0001093	48533722	48536374	-	ERVB4_1-I_MM	LTR	ERVK	9.6	2652	genome	487	NA	NA
chr13.2_contig-0001093	48536372	48536799	-	ERVB4_1-I_MM	LTR	ERVK	6.4	427	genome	487	NA	NA
chr13.2_contig-0001093	48536818	48537308	-	ERVB4_1B-LTR_MM	LTR	ERVK	13.6	490	genome	572	1	0.174825
chr13.2_contig-0001093	48560056	48560422	+	MTD	LTR	ERVL-MaLR	25.1	366	genome	48848	19	0.0388962
chr13.2_contig-0001093	48567267	48567592	+	RLTR15	LTR	ERVK	18.1	325	genome	2345	NA	NA
chr13.2_contig-0001093	48568091	48568424	+	MTC	LTR	ERVL-MaLR	19.5	333	genome	25810	12	0.0464936
chr13.2_contig-0001093	48569042	48569608	+	RMER13A1	LTR	ERVK	18.4	566	genome	1195	NA	NA
chr13.2_contig-0001093	48569583	48569865	+	RMER13A1	LTR	ERVK	25.4	282	genome	1195	NA	NA
chr13.2_contig-0001093	48576580	48576869	+	MTE-int	LTR	ERVL-MaLR	29.5	289	genome	5213	NA	NA
chr13.2_contig-0001093	48579045	48579438	-	MTA_Mm	LTR	ERVL-MaLR	4.1	393	genome	17761	194	1.09228
chr13.2_contig-0001093	48603045	48603545	+	RMER16-int	LTR	ERVK	17.6	500	genome	2567	46	1.79198
chr13.2_contig-0001093	48622532	48622583	-	RLTR31D_MM	LTR	ERVK	7.5	51	genome	5679	NA	NA
chr13.2_contig-0001093	48622669	48622682	-	RLTR31D_MM	LTR	ERVK	7.5	13	genome	5679	NA	NA
chr13.2_contig-0001093	48633147	48633687	-	RMER12	LTR	ERVK	21.7	540	genome	3793	10	0.263644
chr13.2_contig-0001093	48633742	48634059	-	RMER12	LTR	ERVK	21.7	317	genome	3793	10	0.263644
chr13.2_contig-0001093	48634065	48634162	-	RMER12	LTR	ERVK	14.3	97	genome	3793	10	0.263644
chr13.2_contig-0001093	48634544	48635652	+	MERVL_2A-int	LTR	ERVL	17.1	1108	genome	4250	6	0.141176
chr13.2_contig-0001093	48638085	48638371	-	ORR1D2	LTR	ERVL-MaLR	29.4	286	genome	16055	174	1.08377
chr13.2_contig-0001093	48644650	48645079	+	BGLII_B	LTR	ERVK	12.8	429	genome	1085	57	5.25346
chr13.2_contig-0001093	48645152	48645535	-	RLTR34D_MM	LTR	ERVK	22.1	383	genome	482	1	0.207469
chr13.2_contig-0001093	48651869	48652267	+	MTB_Mm	LTR	ERVL-MaLR	10.9	398	genome	5450	NA	NA
chr13.2_contig-0001093	48652508	48653010	-	ERVB4_1C-LTR_Mm	LTR	ERVK	13.9	502	genome	275	NA	NA
chr13.2_contig-0001093	48655509	48655857	-	IAPLTR1a_Mm	LTR	ERVK	7.6	348	genome	2145	28	1.30536
chr13.2_contig-0001093	48655858	48662329	-	IAPEz-int	LTR	ERVK	2.2	6471	genome	6758	41	0.606688
chr13.2_contig-0001093	48662330	48662674	-	IAPLTR1a_Mm	LTR	ERVK	7.9	344	genome	2145	28	1.30536
chr13.2_contig-0001093	48672282	48672772	+	RLTR20B2	LTR	ERVK	19.1	490	genome	908	NA	NA
chr13.2_contig-0001093	48675692	48676331	+	RLTR17D_Mm	LTR	ERVK	17.2	639	genome	879	NA	NA
chr13.2_contig-0001093	48676538	48676734	+	RLTR17D_Mm	LTR	ERVK	21.6	196	genome	879	NA	NA
chr13.2_contig-0001093	48677020	48677244	+	RMER12	LTR	ERVK	19.6	224	genome	3793	10	0.263644
chr13.2_contig-0001093	48684406	48684744	-	ORR1B2	LTR	ERVL-MaLR	19.1	338	genome	9437	NA	NA
chr13.2_contig-0001093	48687057	48687450	-	MTA_Mm	LTR	ERVL-MaLR	1.8	393	genome	17761	194	1.09228
chr13.2_contig-0001093	48692905	48693195	+	RMER4B	LTR	ERVK	16.6	290	genome	5087	NA	NA
chr13.2_contig-0001093	48693240	48693349	+	RMER4B	LTR	ERVK	14.8	109	genome	5087	NA	NA
chr13.2_contig-0001093	48693586	48693774	+	RMER4B	LTR	ERVK	24.1	188	genome	5087	NA	NA
chr13.2_contig-0001093	48701824	48702049	+	RMER10B	LTR	ERVL	22.6	225	genome	3057	14	0.457965
chr13.2_contig-0001093	48702236	48702418	+	RMER10B	LTR	ERVL	20.5	182	genome	3057	14	0.457965
chr13.2_contig-0001093	48703349	48703655	+	MT2B1	LTR	ERVL	21.4	306	genome	7682	33	0.429576
chr13.2_contig-0001093	48726860	48727223	+	RMER10A	LTR	ERVL	27.9	363	genome	4112	39	0.948444
chr13.2_contig-0001093	48730175	48730672	-	RLTR11A	LTR	ERVK	27.2	497	genome	2643	NA	NA
chr13.2_contig-0001093	48730691	48730935	-	ORR1D2	LTR	ERVL-MaLR	31.4	244	genome	16055	174	1.08377
chr13.2_contig-0001093	48731368	48731739	-	RMER16B2	LTR	ERVK	15.1	371	genome	325	NA	NA
chr13.2_contig-0001093	48736988	48737500	+	ERVB4_1B-LTR_MM	LTR	ERVK	6.6	512	genome	572	1	0.174825
chr13.2_contig-0001093	48738165	48738654	+	RLTR20B2	LTR	ERVK	21.2	489	genome	908	NA	NA
chr13.2_contig-0001093	48741609	48742008	+	MTB	LTR	ERVL-MaLR	10.3	399	genome	7877	NA	NA
chr13.2_contig-0001093	48742009	48742131	+	RMER12	LTR	ERVK	18.2	122	genome	3793	10	0.263644
chr13.2_contig-0001093	48743600	48743766	+	RLTR17D_Mm	LTR	ERVK	15.8	166	genome	879	NA	NA
chr13.2_contig-0001093	48749905	48750260	+	RLTR17D_Mm	LTR	ERVK	17.5	355	genome	879	NA	NA
chr13.2_contig-0001093	48750485	48750665	+	RLTR17D_Mm	LTR	ERVK	23.4	180	genome	879	NA	NA
chr13.2_contig-0001093	48750767	48750863	+	RMER12	LTR	ERVK	21.8	96	genome	3793	10	0.263644
chr13.2_contig-0001093	48759396	48760024	-	RLTR17	LTR	ERVK	17.6	628	genome	1242	5	0.402576
chr13.2_contig-0001093	48760444	48760783	-	ORR1B2	LTR	ERVL-MaLR	18.3	339	genome	9437	NA	NA
chr13.2_contig-0001093	48775088	48775494	+	RMER10A	LTR	ERVL	25.5	406	genome	4112	39	0.948444
chr13.2_contig-0001093	48795997	48796440	+	RLTR20B2	LTR	ERVK	20.1	443	genome	908	NA	NA
chr13.2_contig-0001093	48796516	48796548	+	RLTR20B2	LTR	ERVK	20.1	32	genome	908	NA	NA
chr13.2_contig-0001093	48811799	48812429	+	RLTR17D_Mm	LTR	ERVK	16.1	630	genome	879	NA	NA
chr13.2_contig-0001093	48812615	48812793	+	RLTR17D_Mm	LTR	ERVK	21.4	178	genome	879	NA	NA
chr13.2_contig-0001093	48812901	48813160	+	RMER12	LTR	ERVK	26.2	259	genome	3793	10	0.263644
chr13.2_contig-0001093	48819408	48820074	-	RLTR17	LTR	ERVK	17	666	genome	1242	5	0.402576
chr13.2_contig-0001093	48820487	48820841	-	ORR1B2	LTR	ERVL-MaLR	18.4	354	genome	9437	NA	NA
chr13.2_contig-0001093	48822159	48822673	+	ERVB4_1B-LTR_MM	LTR	ERVK	7.6	514	genome	572	1	0.174825
chr13.2_contig-0001093	48822926	48823029	-	ORR1B2	LTR	ERVL-MaLR	20.4	103	genome	9437	NA	NA
chr13.2_contig-0001093	48823030	48823511	+	LTRIS_Mm	LTR	ERV1	4.2	481	genome	553	6	1.08499
chr13.2_contig-0001093	48823512	48827339	+	MuRRS-int	LTR	ERV1	6	3827	genome	509	9	1.76817
chr13.2_contig-0001093	48827338	48828060	+	MERVL-int	LTR	ERVL	1.7	722	genome	1327	1	0.075358
chr13.2_contig-0001093	48828087	48828628	+	MuRRS-int	LTR	ERV1	5.1	541	genome	509	9	1.76817
chr13.2_contig-0001093	48828629	48829109	+	LTRIS_Mm	LTR	ERV1	5.4	480	genome	553	6	1.08499
chr13.2_contig-0001093	48829110	48829468	-	ORR1B2	LTR	ERVL-MaLR	24.6	358	genome	9437	NA	NA
chr13.2_contig-0001093	48829494	48829702	+	MLTR11A	LTR	ERVK	22.9	208	genome	2088	NA	NA
chr13.2_contig-0001093	48838698	48838715	+	ORR1B1-int	LTR	ERVL-MaLR	10.5	17	genome	73032	195	0.267006
chr13.2_contig-0001093	48846962	48846979	+	ORR1B1-int	LTR	ERVL-MaLR	9.7	17	genome	73032	195	0.267006
chr13.2_contig-0001093	48853777	48853878	-	RLTR51A_Mm	LTR	ERVK	12.8	101	genome	2924	NA	NA
chr13.2_contig-0001093	48856440	48856835	-	MTA_Mm	LTR	ERVL-MaLR	4.8	395	genome	17761	194	1.09228
chr13.2_contig-0001093	48857664	48857912	+	MER31A	LTR	ERV1	33.7	248	genome	560	NA	NA
chr13.2_contig-0001093	48858714	48859044	+	RMER4B	LTR	ERVK	17.8	330	genome	5087	NA	NA
chr13.2_contig-0001093	48859069	48859341	+	RMER4B	LTR	ERVK	25.1	272	genome	5087	NA	NA
chr13.2_contig-0001093	48869544	48869714	+	RMER10B	LTR	ERVL	21.3	170	genome	3057	14	0.457965
chr13.2_contig-0001093	48869877	48870095	+	RMER10B	LTR	ERVL	22.8	218	genome	3057	14	0.457965
chr13.2_contig-0001093	48872039	48872092	-	RLTR1B-int	LTR	ERV1	11.1	53	genome	1243	72	5.79244
chr13.2_contig-0001093	48872093	48872244	-	RLTR1A2_MM	LTR	ERV1	16.1	151	genome	421	NA	NA
chr13.2_contig-0001093	48872228	48872533	+	MuRRS4-int	LTR	ERV1	26.7	305	genome	949	22	2.31823
chr13.2_contig-0001093	48872527	48872616	+	RMER16-int	LTR	ERVK	13.3	89	genome	2567	46	1.79198
chr13.2_contig-0001093	48872624	48872701	+	MuRRS4-int	LTR	ERV1	11.5	77	genome	949	22	2.31823
chr13.2_contig-0001093	48872693	48872723	+	LTRIS2	LTR	ERV1	9.7	30	genome	1455	62	4.26117
chr13.2_contig-0001093	48872709	48872744	+	LTRIS3	LTR	ERV1	2.8	35	genome	183	26	14.2077
chr13.2_contig-0001093	48876168	48876417	+	MMERVK9E_I	LTR	ERVK	25.1	249	genome	1592	27	1.69598
chr13.2_contig-0001093	48877110	48877549	+	IAPLTR2a2_Mm	LTR	ERVK	11.7	439	genome	1452	3	0.206612
chr13.2_contig-0001093	48877969	48878343	+	MT2B1	LTR	ERVL	26.3	374	genome	7682	33	0.429576
chr13.2_contig-0001093	48878495	48879023	+	RLTR30D2_MM	LTR	ERV1	16.4	528	genome	710	NA	NA
chr13.2_contig-0001093	48880116	48880256	-	ORR1B1-int	LTR	ERVL-MaLR	14.2	140	genome	73032	195	0.267006
chr13.2_contig-0001093	48881575	48881721	+	ORR1B1-int	LTR	ERVL-MaLR	15.3	146	genome	73032	195	0.267006
chr13.2_contig-0001093	48883593	48883965	+	RMER10A	LTR	ERVL	24.7	372	genome	4112	39	0.948444
chr13.2_contig-0001093	48888375	48888769	-	MTA_Mm	LTR	ERVL-MaLR	2.5	394	genome	17761	194	1.09228
chr13.2_contig-0001093	48888770	48889862	-	MTA_Mm	LTR	ERVL-MaLR	2.8	1092	genome	17761	194	1.09228
chr13.2_contig-0001093	48889863	48890257	-	MTA_Mm	LTR	ERVL-MaLR	2.5	394	genome	17761	194	1.09228
chr13.2_contig-0001093	48890274	48890989	+	ORR1D-int	LTR	ERVL-MaLR	30.5	715	genome	616	NA	NA
chr13.2_contig-0001093	48891024	48891034	-	ORR1B1-int	LTR	ERVL-MaLR	19.9	10	genome	73032	195	0.267006
chr13.2_contig-0001093	48891196	48891217	-	ORR1B1-int	LTR	ERVL-MaLR	19.9	21	genome	73032	195	0.267006
chr13.2_contig-0001093	48892075	48892639	-	RLTR20D	LTR	ERVK	22.6	564	genome	925	14	1.51351
chr13.2_contig-0001093	48895345	48895866	+	ERVB4_1B-LTR_MM	LTR	ERVK	4.4	521	genome	572	1	0.174825
chr13.2_contig-0001093	48895867	48900124	+	ERVB4_1B-I_MM	LTR	ERVK	5.5	4257	genome	960	10	1.04167
chr13.2_contig-0001093	48900125	48900646	+	ERVB4_1B-LTR_MM	LTR	ERVK	5	521	genome	572	1	0.174825
chr13.2_contig-0001093	48913094	48913683	-	LTRIS_Mus	LTR	ERV1	8.5	589	genome	802	NA	NA
chr13.2_contig-0001093	48915013	48915042	-	ORR1B1-int	LTR	ERVL-MaLR	10.2	29	genome	73032	195	0.267006
chr13.2_contig-0001093	48917363	48917483	+	MLTR25A	LTR	ERVK	17.9	120	genome	1793	NA	NA
chr13.2_contig-0001093	48917481	48917788	+	RLTR25B	LTR	ERVK	18.6	307	genome	2616	49	1.87309
chr13.2_contig-0001093	48917798	48918126	+	ORR1A2	LTR	ERVL-MaLR	11.9	328	genome	16986	2	0.0117744
chr13.2_contig-0001093	48918275	48918416	+	RLTR25B	LTR	ERVK	23.2	141	genome	2616	49	1.87309
chr13.2_contig-0001093	48926784	48927087	+	MT2B1	LTR	ERVL	23.9	303	genome	7682	33	0.429576
chr13.2_contig-0001093	48927390	48927471	+	MT2B1	LTR	ERVL	24.4	81	genome	7682	33	0.429576
chr13.2_contig-0001093	48927661	48928162	+	RLTR30D2_MM	LTR	ERV1	16.5	501	genome	710	NA	NA
chr13.2_contig-0001093	48930304	48930724	-	MTA_Mm	LTR	ERVL-MaLR	7.1	420	genome	17761	194	1.09228
chr13.2_contig-0001093	48932147	48932999	+	RLTR13A1	LTR	ERVK	5.2	852	genome	170	2	1.17647
chr13.2_contig-0001093	48934553	48934940	+	RLTR9E	LTR	ERVK	9.2	387	genome	1215	NA	NA
chr13.2_contig-0001093	48936153	48936694	+	ORR1D-int	LTR	ERVL-MaLR	30.7	541	genome	616	NA	NA
chr13.2_contig-0001093	48936877	48936987	+	ORR1D-int	LTR	ERVL-MaLR	30.9	110	genome	616	NA	NA
chr13.2_contig-0001093	48938020	48938440	-	RLTR20D	LTR	ERVK	21.6	420	genome	925	14	1.51351
chr13.2_contig-0001093	48943751	48944279	-	RLTR11A	LTR	ERVK	25.3	528	genome	2643	NA	NA
chr13.2_contig-0001093	48944419	48944436	+	ORR1B1-int	LTR	ERVL-MaLR	17.2	17	genome	73032	195	0.267006
chr13.2_contig-0001093	48946343	48946413	+	MLTR14	LTR	ERV1	31	70	genome	5653	72	1.27366
chr13.2_contig-0001093	48951339	48951602	+	MTE-int	LTR	ERVL-MaLR	34.5	263	genome	5213	NA	NA
chr13.2_contig-0001093	48951756	48951925	-	RLTR18	LTR	ERVK	24.4	169	genome	481	2	0.4158
chr13.2_contig-0001093	48953323	48953627	+	MT2B1	LTR	ERVL	25.2	304	genome	7682	33	0.429576
chr13.2_contig-0001093	48953939	48954026	+	MT2B1	LTR	ERVL	22.7	87	genome	7682	33	0.429576
chr13.2_contig-0001093	48954218	48954706	+	RLTR30D2_MM	LTR	ERV1	16.9	488	genome	710	NA	NA
chr13.2_contig-0001093	48955098	48955564	+	RLTR45	LTR	ERVK	9.5	466	genome	1237	27	2.1827
chr13.2_contig-0001093	48963379	48963446	-	MTB	LTR	ERVL-MaLR	8.8	67	genome	7877	NA	NA
chr13.2_contig-0001093	48965652	48965760	+	MLTR14	LTR	ERV1	22.6	108	genome	5653	72	1.27366
chr13.2_contig-0001093	48966803	48967554	+	RLTR25B	LTR	ERVK	19.4	751	genome	2616	49	1.87309
chr13.2_contig-0001093	48970850	48970976	-	ORR1B1-int	LTR	ERVL-MaLR	12.3	126	genome	73032	195	0.267006
chr13.2_contig-0001093	48971268	48971436	-	RMER12	LTR	ERVK	21.9	168	genome	3793	10	0.263644
chr13.2_contig-0001093	48978277	48978418	-	RMER12	LTR	ERVK	13.5	141	genome	3793	10	0.263644
chr13.2_contig-0001093	48978405	48978416	+	MT2B2	LTR	ERVL	19.1	11	genome	2651	NA	NA
chr13.2_contig-0001093	48978597	48978981	-	RMER12	LTR	ERVK	17.1	384	genome	3793	10	0.263644
chr13.2_contig-0001093	48979356	48979687	+	MT2B1	LTR	ERVL	24	331	genome	7682	33	0.429576
chr13.2_contig-0001093	48979800	48980114	+	RLTR30D2_MM	LTR	ERV1	14.5	314	genome	710	NA	NA
chr13.2_contig-0001093	48980120	48980306	+	RLTR30D2_MM	LTR	ERV1	18.7	186	genome	710	NA	NA
chr13.2_contig-0001093	48982331	48982466	+	MT2B	LTR	ERVL	18.5	135	genome	11616	37	0.318526
chr13.2_contig-0001093	48982347	48982364	+	ORR1B1-int	LTR	ERVL-MaLR	14.6	17	genome	73032	195	0.267006
chr13.2_contig-0001093	48988187	48988317	-	ORR1A3-int	LTR	ERVL-MaLR	18.6	130	genome	10070	57	0.566038
chr13.2_contig-0001093	48989007	48989082	-	RLTR20A2B_MM	LTR	ERVK	31.8	75	genome	288	NA	NA
chr13.2_contig-0001093	48989145	48989270	-	RLTR20A2B_MM	LTR	ERVK	22.4	125	genome	288	NA	NA
chr13.2_contig-0001093	48989269	48989635	-	RLTR20D	LTR	ERVK	18.4	366	genome	925	14	1.51351
chr13.2_contig-0001093	48996507	48996698	-	RLTR11A2	LTR	ERVK	22.9	191	genome	2659	NA	NA
chr13.2_contig-0001093	48998991	48999287	+	ORR1A2	LTR	ERVL-MaLR	14.1	296	genome	16986	2	0.0117744
chr13.2_contig-0001093	49000427	49000625	-	RMER17C	LTR	ERVK	15.3	198	genome	6616	31	0.468561
chr13.2_contig-0001093	49002497	49003029	-	RLTR50B	LTR	ERVK	15.2	532	genome	354	NA	NA
chr13.2_contig-0001093	49003929	49004061	+	MTE-int	LTR	ERVL-MaLR	36.1	132	genome	5213	NA	NA
chr13.2_contig-0001093	49004771	49004839	+	MLTR14	LTR	ERV1	23.2	68	genome	5653	72	1.27366
chr13.2_contig-0001093	49005095	49005251	-	ORR1B1-int	LTR	ERVL-MaLR	14.4	156	genome	73032	195	0.267006
chr13.2_contig-0001093	49006747	49006998	+	MTE-int	LTR	ERVL-MaLR	29.3	251	genome	5213	NA	NA
chr13.2_contig-0001093	49007159	49007312	-	RLTR18	LTR	ERVK	24.8	153	genome	481	2	0.4158
chr13.2_contig-0001093	49011584	49012019	+	MT2B1	LTR	ERVL	25.9	435	genome	7682	33	0.429576
chr13.2_contig-0001093	49012807	49013128	-	RLTR22_Mur	LTR	ERVK	19.9	321	genome	2495	10	0.400802
chr13.2_contig-0001093	49013211	49013407	-	RLTR22_Mur	LTR	ERVK	12.7	196	genome	2495	10	0.400802
chr13.2_contig-0001093	49017033	49017420	+	MT2B1	LTR	ERVL	26.3	387	genome	7682	33	0.429576
chr13.2_contig-0001093	49017540	49018049	+	RLTR30D2_MM	LTR	ERV1	15	509	genome	710	NA	NA
chr13.2_contig-0001093	49027606	49028039	+	MT2B1	LTR	ERVL	25.5	433	genome	7682	33	0.429576
chr13.2_contig-0001093	49028828	49029174	-	RLTR22_Mur	LTR	ERVK	20.4	346	genome	2495	10	0.400802
chr13.2_contig-0001093	49029219	49029331	-	RLTR22_Mur	LTR	ERVK	11.2	112	genome	2495	10	0.400802
chr13.2_contig-0001093	49029695	49029750	-	MTA_Mm	LTR	ERVL-MaLR	16.1	55	genome	17761	194	1.09228
chr13.2_contig-0001093	49031141	49031327	-	RMER12	LTR	ERVK	23.4	186	genome	3793	10	0.263644
chr13.2_contig-0001093	49031726	49031854	-	RMER12	LTR	ERVK	28.4	128	genome	3793	10	0.263644
chr13.2_contig-0001093	49040465	49040825	+	MT2B1	LTR	ERVL	27.1	360	genome	7682	33	0.429576
chr13.2_contig-0001093	49044224	49044603	+	MTA_Mm	LTR	ERVL-MaLR	5	379	genome	17761	194	1.09228
chr13.2_contig-0001093	49052082	49052593	-	RLTR11A	LTR	ERVK	25.2	511	genome	2643	NA	NA
chr13.2_contig-0001093	49052733	49052748	+	ORR1B1-int	LTR	ERVL-MaLR	19.9	15	genome	73032	195	0.267006
chr13.2_contig-0001093	49053013	49053122	-	ORR1D2	LTR	ERVL-MaLR	30.3	109	genome	16055	174	1.08377
chr13.2_contig-0001093	49059019	49059270	+	MTE-int	LTR	ERVL-MaLR	32.5	251	genome	5213	NA	NA
chr13.2_contig-0001093	49059432	49059601	-	RLTR18	LTR	ERVK	25.1	169	genome	481	2	0.4158
chr13.2_contig-0001093	49061010	49061303	+	MT2B1	LTR	ERVL	25.5	293	genome	7682	33	0.429576
chr13.2_contig-0001093	49061611	49061698	+	MT2B1	LTR	ERVL	22.7	87	genome	7682	33	0.429576
chr13.2_contig-0001093	49061890	49062372	+	RLTR30D2_MM	LTR	ERV1	16.4	482	genome	710	NA	NA
chr13.2_contig-0001093	49062762	49063227	+	RLTR45	LTR	ERVK	8.9	465	genome	1237	27	2.1827
chr13.2_contig-0001093	49070945	49071012	-	MTB	LTR	ERVL-MaLR	5.9	67	genome	7877	NA	NA
chr13.2_contig-0001093	49071695	49071754	+	RLTR20A4	LTR	ERVK	18.3	59	genome	11781	4	0.033953
chr13.2_contig-0001093	49073379	49073389	+	MYSERV6-int	LTR	ERVK	13.6	10	genome	11558	145	1.25454
chr13.2_contig-0001093	49073543	49073651	+	MLTR14	LTR	ERV1	22.9	108	genome	5653	72	1.27366
chr13.2_contig-0001093	49074694	49075428	+	RLTR25B	LTR	ERVK	20.1	734	genome	2616	49	1.87309
chr13.2_contig-0001093	49075556	49076023	+	RLTR45	LTR	ERVK	8.3	467	genome	1237	27	2.1827
chr13.2_contig-0001093	49079182	49079323	-	ORR1B1-int	LTR	ERVL-MaLR	11.7	141	genome	73032	195	0.267006
chr13.2_contig-0001093	49079614	49079782	-	RMER12	LTR	ERVK	23.2	168	genome	3793	10	0.263644
chr13.2_contig-0001093	49080429	49080570	-	RMER12	LTR	ERVK	14.9	141	genome	3793	10	0.263644
chr13.2_contig-0001093	49080557	49080568	+	MT2B2	LTR	ERVL	19.1	11	genome	2651	NA	NA
chr13.2_contig-0001093	49080768	49081151	-	RMER12	LTR	ERVK	17.7	383	genome	3793	10	0.263644
chr13.2_contig-0001093	49081314	49081646	+	MT2B1	LTR	ERVL	23.3	332	genome	7682	33	0.429576
chr13.2_contig-0001093	49081759	49082264	+	RLTR30D2_MM	LTR	ERV1	15.8	505	genome	710	NA	NA
chr13.2_contig-0001093	49083415	49083528	-	MT2B	LTR	ERVL	15.7	113	genome	11616	37	0.318526
chr13.2_contig-0001093	49083699	49084048	+	IAPLTR1_Mm	LTR	ERVK	0.9	349	genome	1311	8	0.610221
chr13.2_contig-0001093	49084049	49089661	+	IAPEz-int	LTR	ERVK	3.5	5612	genome	6758	41	0.606688
chr13.2_contig-0001093	49089655	49090468	+	IAPEz-int	LTR	ERVK	0.7	813	genome	6758	41	0.606688
chr13.2_contig-0001093	49090469	49090818	+	IAPLTR1_Mm	LTR	ERVK	0.9	349	genome	1311	8	0.610221
chr13.2_contig-0001093	49091182	49091214	+	ORR1B1-int	LTR	ERVL-MaLR	13.6	32	genome	73032	195	0.267006
chr13.2_contig-0001093	49096524	49096707	+	MTB	LTR	ERVL-MaLR	30.1	183	genome	7877	NA	NA
chr13.2_contig-0001093	49097530	49097679	-	ORR1B1-int	LTR	ERVL-MaLR	16.9	149	genome	73032	195	0.267006
chr13.2_contig-0001093	49097656	49097731	-	RLTR20D	LTR	ERVK	27.2	75	genome	925	14	1.51351
chr13.2_contig-0001093	49097777	49097999	-	RLTR20D	LTR	ERVK	21	222	genome	925	14	1.51351
chr13.2_contig-0001093	49098219	49098470	-	RLTR20D	LTR	ERVK	20.1	251	genome	925	14	1.51351
chr13.2_contig-0001093	49104492	49104836	+	ORR1A0	LTR	ERVL-MaLR	3.8	344	genome	2509	25	0.996413
chr13.2_contig-0001093	49105530	49105721	-	RLTR11A2	LTR	ERVK	24.5	191	genome	2659	NA	NA
chr13.2_contig-0001093	49106721	49107072	+	RLTR10	LTR	ERVK	7.4	351	genome	4028	21	0.521351
chr13.2_contig-0001093	49108613	49108909	+	ORR1A2	LTR	ERVL-MaLR	14.5	296	genome	16986	2	0.0117744
chr13.2_contig-0001093	49109989	49110046	-	RLTR21	LTR	ERVK	25.9	57	genome	3570	3	0.0840336
chr13.2_contig-0001093	49110052	49110225	-	RMER17C	LTR	ERVK	14.9	173	genome	6616	31	0.468561
chr13.2_contig-0001093	49112104	49112636	-	RLTR50B	LTR	ERVK	16.6	532	genome	354	NA	NA
chr13.2_contig-0001093	49113553	49113685	+	ORR1A2	LTR	ERVL-MaLR	35.3	132	genome	16986	2	0.0117744
chr13.2_contig-0001093	49114729	49114885	-	ORR1B1-int	LTR	ERVL-MaLR	15	156	genome	73032	195	0.267006
chr13.2_contig-0001093	49114815	49114897	-	MYSERV6-int	LTR	ERVK	21	82	genome	11558	145	1.25454
chr13.2_contig-0001093	49116392	49116643	+	ORR1A2	LTR	ERVL-MaLR	30.6	251	genome	16986	2	0.0117744
chr13.2_contig-0001093	49116803	49116957	-	RLTR18	LTR	ERVK	30	154	genome	481	2	0.4158
chr13.2_contig-0001093	49119686	49120209	+	ERVB4_1B-LTR_MM	LTR	ERVK	3.1	523	genome	572	1	0.174825
chr13.2_contig-0001093	49120210	49124253	+	ERVB4_1B-I_MM	LTR	ERVK	5.8	4043	genome	960	10	1.04167
chr13.2_contig-0001093	49124254	49124776	+	ERVB4_1B-LTR_MM	LTR	ERVK	2.9	522	genome	572	1	0.174825
chr13.2_contig-0001093	49126370	49126754	+	MT2B1	LTR	ERVL	27.2	384	genome	7682	33	0.429576
chr13.2_contig-0001093	49127542	49127779	-	RLTR22_Mur	LTR	ERVK	20.2	237	genome	2495	10	0.400802
chr13.2_contig-0001093	49127943	49128137	-	RLTR22_Mur	LTR	ERVK	12.4	194	genome	2495	10	0.400802
chr13.2_contig-0001093	49128528	49128557	-	ORR1A3-int	LTR	ERVL-MaLR	21.3	29	genome	10070	57	0.566038
chr13.2_contig-0001093	49131866	49132253	+	MT2B1	LTR	ERVL	26.9	387	genome	7682	33	0.429576
chr13.2_contig-0001093	49132372	49132880	+	RLTR30D2_MM	LTR	ERV1	15.2	508	genome	710	NA	NA
chr13.2_contig-0001093	49140836	49141276	+	MT2B1	LTR	ERVL	23.5	440	genome	7682	33	0.429576
chr13.2_contig-0001093	49142061	49142396	-	RLTR22_Mur	LTR	ERVK	22.9	335	genome	2495	10	0.400802
chr13.2_contig-0001093	49142474	49142660	-	RLTR22_Mur	LTR	ERVK	11.2	186	genome	2495	10	0.400802
chr13.2_contig-0001093	49144069	49144139	+	ORR1D1	LTR	ERVL-MaLR	21.4	70	genome	22769	20	0.0878387
chr13.2_contig-0001093	49148637	49148692	-	MTB	LTR	ERVL-MaLR	17.9	55	genome	7877	NA	NA
chr13.2_contig-0001093	49150080	49150286	-	RMER12	LTR	ERVK	26.4	206	genome	3793	10	0.263644
chr13.2_contig-0001093	49150664	49150792	-	RMER12	LTR	ERVK	28.4	128	genome	3793	10	0.263644
chr13.2_contig-0001093	49154050	49154410	+	MT2B1	LTR	ERVL	28.9	360	genome	7682	33	0.429576
chr13.2_contig-0001093	49156976	49157030	+	MTB	LTR	ERVL-MaLR	3.6	54	genome	7877	NA	NA
chr13.2_contig-0001093	49163682	49164193	-	RLTR11A	LTR	ERVK	26	511	genome	2643	NA	NA
chr13.2_contig-0001093	49164194	49164325	-	ORR1D2	LTR	ERVL-MaLR	29.8	131	genome	16055	174	1.08377
chr13.2_contig-0001093	49164333	49164348	+	ORR1B1-int	LTR	ERVL-MaLR	19.9	15	genome	73032	195	0.267006
chr13.2_contig-0001093	49164655	49164760	-	ORR1D2	LTR	ERVL-MaLR	29.5	105	genome	16055	174	1.08377
chr13.2_contig-0001093	49165782	49165930	-	ORR1D2	LTR	ERVL-MaLR	20.1	148	genome	16055	174	1.08377
chr13.2_contig-0001093	49170597	49170854	+	MTE-int	LTR	ERVL-MaLR	34.5	257	genome	5213	NA	NA
chr13.2_contig-0001093	49171015	49171185	-	RLTR18	LTR	ERVK	25.4	170	genome	481	2	0.4158
chr13.2_contig-0001093	49171236	49171627	+	IAPLTR2a	LTR	ERVK	7	391	genome	1169	3	0.25663
chr13.2_contig-0001093	49172991	49173284	+	MT2B1	LTR	ERVL	25.5	293	genome	7682	33	0.429576
chr13.2_contig-0001093	49173579	49173668	+	MT2B1	LTR	ERVL	22.2	89	genome	7682	33	0.429576
chr13.2_contig-0001093	49174094	49174183	+	MT2B1	LTR	ERVL	22.2	89	genome	7682	33	0.429576
chr13.2_contig-0001093	49174608	49175065	+	RLTR30D2_MM	LTR	ERV1	18.2	457	genome	710	NA	NA
chr13.2_contig-0001093	49179583	49179718	+	ORR1A1-int	LTR	ERVL-MaLR	24.8	135	genome	2651	3	0.113165
chr13.2_contig-0001093	49179843	49179880	+	ORR1A1-int	LTR	ERVL-MaLR	24.8	37	genome	2651	3	0.113165
chr13.2_contig-0001093	49179861	49179928	-	MTB	LTR	ERVL-MaLR	5.9	67	genome	7877	NA	NA
chr13.2_contig-0001093	49180689	49180748	+	RLTR20A4	LTR	ERVK	18.3	59	genome	11781	4	0.033953
chr13.2_contig-0001093	49182247	49182355	+	MLTR14	LTR	ERV1	22.9	108	genome	5653	72	1.27366
chr13.2_contig-0001093	49183397	49184142	+	RLTR25B	LTR	ERVK	20.1	745	genome	2616	49	1.87309
chr13.2_contig-0001093	49184262	49184729	+	RLTR45	LTR	ERVK	9	467	genome	1237	27	2.1827
chr13.2_contig-0001093	49187888	49188029	-	ORR1B1-int	LTR	ERVL-MaLR	11.7	141	genome	73032	195	0.267006
chr13.2_contig-0001093	49188322	49188490	-	RMER12	LTR	ERVK	23.2	168	genome	3793	10	0.263644
chr13.2_contig-0001093	49189137	49189276	-	RMER12	LTR	ERVK	13.5	139	genome	3793	10	0.263644
chr13.2_contig-0001093	49189468	49189851	-	RMER12	LTR	ERVK	17	383	genome	3793	10	0.263644
chr13.2_contig-0001093	49190014	49190346	+	MT2B1	LTR	ERVL	23.3	332	genome	7682	33	0.429576
chr13.2_contig-0001093	49190459	49190966	+	RLTR30D2_MM	LTR	ERV1	15.2	507	genome	710	NA	NA
chr13.2_contig-0001093	49192116	49192229	-	MT2B	LTR	ERVL	15.7	113	genome	11616	37	0.318526
chr13.2_contig-0001093	49192756	49192891	+	MT2B	LTR	ERVL	20.9	135	genome	11616	37	0.318526
chr13.2_contig-0001093	49192772	49192789	+	ORR1B1-int	LTR	ERVL-MaLR	12.8	17	genome	73032	195	0.267006
chr13.2_contig-0001093	49198093	49198276	+	MTB	LTR	ERVL-MaLR	30.1	183	genome	7877	NA	NA
chr13.2_contig-0001093	49199099	49199248	-	ORR1B1-int	LTR	ERVL-MaLR	16.9	149	genome	73032	195	0.267006
chr13.2_contig-0001093	49199225	49199300	-	RLTR20A2B_MM	LTR	ERVK	31.8	75	genome	288	NA	NA
chr13.2_contig-0001093	49199372	49199497	-	RLTR20A2B_MM	LTR	ERVK	22.4	125	genome	288	NA	NA
chr13.2_contig-0001093	49199496	49199858	-	RLTR20D	LTR	ERVK	18.1	362	genome	925	14	1.51351
chr13.2_contig-0001093	49205878	49206222	+	ORR1A0	LTR	ERVL-MaLR	3.8	344	genome	2509	25	0.996413
chr13.2_contig-0001093	49206916	49207107	-	RLTR11A2	LTR	ERVK	24.5	191	genome	2659	NA	NA
chr13.2_contig-0001093	49208107	49208458	+	RLTR10	LTR	ERVK	7.4	351	genome	4028	21	0.521351
chr13.2_contig-0001093	49210000	49210296	+	ORR1A2	LTR	ERVL-MaLR	14.5	296	genome	16986	2	0.0117744
chr13.2_contig-0001093	49211374	49211431	-	RLTR21	LTR	ERVK	25.9	57	genome	3570	3	0.0840336
chr13.2_contig-0001093	49211437	49211610	-	RMER17C	LTR	ERVK	14.9	173	genome	6616	31	0.468561
chr13.2_contig-0001093	49213489	49214021	-	RLTR50B	LTR	ERVK	16.7	532	genome	354	NA	NA
chr13.2_contig-0001093	49215028	49215160	+	MTE-int	LTR	ERVL-MaLR	36.1	132	genome	5213	NA	NA
chr13.2_contig-0001093	49215872	49215940	+	MLTR14	LTR	ERV1	26.1	68	genome	5653	72	1.27366
chr13.2_contig-0001093	49216199	49216355	-	ORR1B1-int	LTR	ERVL-MaLR	16.3	156	genome	73032	195	0.267006
chr13.2_contig-0001093	49217862	49218113	+	MTE-int	LTR	ERVL-MaLR	30.6	251	genome	5213	NA	NA
chr13.2_contig-0001093	49218274	49218427	-	RLTR18	LTR	ERVK	24.8	153	genome	481	2	0.4158
chr13.2_contig-0001093	49222705	49223138	+	MT2B1	LTR	ERVL	25.6	433	genome	7682	33	0.429576
chr13.2_contig-0001093	49223930	49224250	-	RLTR22_Mur	LTR	ERVK	19.9	320	genome	2495	10	0.400802
chr13.2_contig-0001093	49224333	49224529	-	RLTR22_Mur	LTR	ERVK	13.2	196	genome	2495	10	0.400802
chr13.2_contig-0001093	49224915	49224944	-	ORR1A3-int	LTR	ERVL-MaLR	19	29	genome	10070	57	0.566038
chr13.2_contig-0001093	49228157	49228382	+	MT2B1	LTR	ERVL	28.6	225	genome	7682	33	0.429576
chr13.2_contig-0001093	49228598	49228749	+	MT2B1	LTR	ERVL	23.5	151	genome	7682	33	0.429576
chr13.2_contig-0001093	49228869	49229377	+	RLTR30D2_MM	LTR	ERV1	15.2	508	genome	710	NA	NA
chr13.2_contig-0001093	49239005	49239439	+	MT2B1	LTR	ERVL	25.3	434	genome	7682	33	0.429576
chr13.2_contig-0001093	49240226	49240589	-	RLTR22_Mur	LTR	ERVK	24.6	363	genome	2495	10	0.400802
chr13.2_contig-0001093	49240632	49240825	-	RLTR22_Mur	LTR	ERVK	10.8	193	genome	2495	10	0.400802
chr13.2_contig-0001093	49242229	49242299	+	ORR1D1	LTR	ERVL-MaLR	21.4	70	genome	22769	20	0.0878387
chr13.2_contig-0001093	49246784	49246839	-	MTA_Mm	LTR	ERVL-MaLR	16.1	55	genome	17761	194	1.09228
chr13.2_contig-0001093	49248225	49248411	-	RMER12	LTR	ERVK	24.9	186	genome	3793	10	0.263644
chr13.2_contig-0001093	49257524	49257884	+	MT2B1	LTR	ERVL	27.8	360	genome	7682	33	0.429576
chr13.2_contig-0001093	49261287	49261680	+	MTA_Mm	LTR	ERVL-MaLR	5.3	393	genome	17761	194	1.09228
chr13.2_contig-0001093	49268077	49268629	-	RLTR6B_Mm	LTR	ERV1	3.1	552	genome	594	4	0.673401
chr13.2_contig-0001093	49268908	49269419	-	RLTR11A	LTR	ERVK	25.6	511	genome	2643	NA	NA
chr13.2_contig-0001093	49269420	49269551	-	ORR1D2	LTR	ERVL-MaLR	29.8	131	genome	16055	174	1.08377
chr13.2_contig-0001093	49269559	49269574	+	ORR1B1-int	LTR	ERVL-MaLR	19.9	15	genome	73032	195	0.267006
chr13.2_contig-0001093	49269805	49269914	-	ORR1D2	LTR	ERVL-MaLR	30.3	109	genome	16055	174	1.08377
chr13.2_contig-0001093	49275170	49275427	+	MTE-int	LTR	ERVL-MaLR	34.5	257	genome	5213	NA	NA
chr13.2_contig-0001093	49275589	49275758	-	RLTR18	LTR	ERVK	24.4	169	genome	481	2	0.4158
chr13.2_contig-0001093	49277138	49277452	+	MT2B1	LTR	ERVL	26.4	314	genome	7682	33	0.429576
chr13.2_contig-0001093	49277750	49277839	+	MT2B1	LTR	ERVL	20	89	genome	7682	33	0.429576
chr13.2_contig-0001093	49278031	49278514	+	RLTR30D2_MM	LTR	ERV1	17.3	483	genome	710	NA	NA
chr13.2_contig-0001093	49283500	49283890	-	MTA_Mm	LTR	ERVL-MaLR	7.7	390	genome	17761	194	1.09228
chr13.2_contig-0001093	49284461	49284479	+	MT2B	LTR	ERVL	23.2	18	genome	11616	37	0.318526
chr13.2_contig-0001093	49284870	49285015	+	MTE-int	LTR	ERVL-MaLR	26.3	145	genome	5213	NA	NA
chr13.2_contig-0001093	49285223	49285537	+	MTE-int	LTR	ERVL-MaLR	28	314	genome	5213	NA	NA
chr13.2_contig-0001093	49286447	49286731	-	RLTR20D	LTR	ERVK	25.2	284	genome	925	14	1.51351
chr13.2_contig-0001093	49286729	49286899	-	ORR1B1-int	LTR	ERVL-MaLR	17.1	170	genome	73032	195	0.267006
chr13.2_contig-0001093	49286910	49286996	-	RLTR20D	LTR	ERVK	14.9	86	genome	925	14	1.51351
chr13.2_contig-0001093	49288630	49288677	-	LTR108b_Mam	LTR	ERVL	17	47	genome	6	NA	NA
chr13.2_contig-0001093	49290975	49291486	+	RLTR25B	LTR	ERVK	18.2	511	genome	2616	49	1.87309
chr13.2_contig-0001093	49295992	49296144	-	RMER12	LTR	ERVK	23.5	152	genome	3793	10	0.263644
chr13.2_contig-0001093	49296294	49296433	-	ORR1B1-int	LTR	ERVL-MaLR	16.8	139	genome	73032	195	0.267006
chr13.2_contig-0001093	49296417	49296802	-	RMER12C	LTR	ERVK	19.4	385	genome	7376	12	0.16269
chr13.2_contig-0001093	49301680	49301863	-	RLTR11A2	LTR	ERVK	23.9	183	genome	2659	NA	NA
chr13.2_contig-0001093	49303986	49304282	+	ORR1A2	LTR	ERVL-MaLR	12.1	296	genome	16986	2	0.0117744
chr13.2_contig-0001093	49305449	49305616	-	RMER17C	LTR	ERVK	14.2	167	genome	6616	31	0.468561
chr13.2_contig-0001093	49308261	49308427	-	RLTR1B	LTR	ERV1	10.8	166	genome	992	3	0.302419
chr13.2_contig-0001093	49308432	49308771	-	MMERGLN_LTR	LTR	ERV1	6.8	339	genome	678	5	0.737463
chr13.2_contig-0001093	49310367	49310437	+	MLTR14	LTR	ERV1	30	70	genome	5653	72	1.27366
chr13.2_contig-0001093	49312379	49312774	+	MT2B1	LTR	ERVL	24.4	395	genome	7682	33	0.429576
chr13.2_contig-0001093	49313561	49313709	-	RLTR22_Mur	LTR	ERVK	20.3	148	genome	2495	10	0.400802
chr13.2_contig-0001093	49314015	49314326	+	MT2B1	LTR	ERVL	26	311	genome	7682	33	0.429576
chr13.2_contig-0001093	49314376	49314515	-	ORR1B1-int	LTR	ERVL-MaLR	15.2	139	genome	73032	195	0.267006
chr13.2_contig-0001093	49314501	49314590	+	MT2B1	LTR	ERVL	20	89	genome	7682	33	0.429576
chr13.2_contig-0001093	49314721	49315231	+	RLTR30D2_MM	LTR	ERV1	16.2	510	genome	710	NA	NA
chr13.2_contig-0001093	49317895	49318286	+	MT2B1	LTR	ERVL	24.5	391	genome	7682	33	0.429576
chr13.2_contig-0001093	49319075	49319410	-	RLTR22_Mur	LTR	ERVK	22	335	genome	2495	10	0.400802
chr13.2_contig-0001093	49319480	49319674	-	RLTR22_Mur	LTR	ERVK	13.8	194	genome	2495	10	0.400802
chr13.2_contig-0001093	49321091	49321161	+	ORR1D1	LTR	ERVL-MaLR	22.9	70	genome	22769	20	0.0878387
chr13.2_contig-0001093	49322861	49323370	+	LTRIS2	LTR	ERV1	6.7	509	genome	1455	62	4.26117
chr13.2_contig-0001093	49324880	49325273	+	MTA_Mm	LTR	ERVL-MaLR	5.6	393	genome	17761	194	1.09228
chr13.2_contig-0001093	49330982	49331492	-	RLTR11A	LTR	ERVK	26.7	510	genome	2643	NA	NA
chr13.2_contig-0001093	49331493	49331624	-	ORR1D2	LTR	ERVL-MaLR	29.8	131	genome	16055	174	1.08377
chr13.2_contig-0001093	49331632	49331647	+	ORR1B1-int	LTR	ERVL-MaLR	15.9	15	genome	73032	195	0.267006
chr13.2_contig-0001093	49331856	49331984	-	ORR1D2	LTR	ERVL-MaLR	31.5	128	genome	16055	174	1.08377
chr13.2_contig-0001093	49337451	49337724	+	MTE-int	LTR	ERVL-MaLR	30.9	273	genome	5213	NA	NA
chr13.2_contig-0001093	49337950	49338055	-	MLTR32C_MM	LTR	ERVK	27.4	105	genome	204	2	0.980392
chr13.2_contig-0001093	49340701	49340779	-	MYSERV6-int	LTR	ERVK	15.6	78	genome	11558	145	1.25454
chr13.2_contig-0001093	49348254	49348637	+	MT2B1	LTR	ERVL	24.6	383	genome	7682	33	0.429576
chr13.2_contig-0001093	49349426	49349792	-	RLTR22_Mur	LTR	ERVK	24.4	366	genome	2495	10	0.400802
chr13.2_contig-0001093	49349837	49350030	-	RLTR22_Mur	LTR	ERVK	11.9	193	genome	2495	10	0.400802
chr13.2_contig-0001093	49351539	49351725	-	RLTR43C	LTR	ERVK	12	186	genome	266	NA	NA
chr13.2_contig-0001093	49351852	49352087	-	RLTR43C	LTR	ERVK	3.8	235	genome	266	NA	NA
chr13.2_contig-0001093	49353639	49353766	+	ORR1D1	LTR	ERVL-MaLR	23.6	127	genome	22769	20	0.0878387
chr13.2_contig-0001093	49354684	49354820	-	ORR1B1-int	LTR	ERVL-MaLR	13.9	136	genome	73032	195	0.267006
chr13.2_contig-0001093	49354919	49355072	-	ORR1B1-int	LTR	ERVL-MaLR	15.9	153	genome	73032	195	0.267006
chr13.2_contig-0001093	49356645	49356865	+	MT2B1	LTR	ERVL	22.9	220	genome	7682	33	0.429576
chr13.2_contig-0001093	49358816	49358943	-	ORR1B1-int	LTR	ERVL-MaLR	10.8	127	genome	73032	195	0.267006
chr13.2_contig-0001093	49359337	49359477	-	ORR1B1-int	LTR	ERVL-MaLR	15.7	140	genome	73032	195	0.267006
chr13.2_contig-0001093	49359415	49359488	-	MYSERV6-int	LTR	ERVK	17.6	73	genome	11558	145	1.25454
chr13.2_contig-0001093	49362117	49362441	+	RMER17D	LTR	ERVK	11.1	324	genome	855	NA	NA
chr13.2_contig-0001093	49362549	49362877	+	RMER17D	LTR	ERVK	12.5	328	genome	855	NA	NA
chr13.2_contig-0001093	49363054	49363450	+	MTA_Mm	LTR	ERVL-MaLR	6.1	396	genome	17761	194	1.09228
chr13.2_contig-0001093	49363869	49364696	+	MTE-int	LTR	ERVL-MaLR	30.2	827	genome	5213	NA	NA
chr13.2_contig-0001093	49365091	49365200	-	ORR1B1-int	LTR	ERVL-MaLR	27.6	109	genome	73032	195	0.267006
chr13.2_contig-0001093	49369623	49369637	+	ORR1B1-int	LTR	ERVL-MaLR	18.6	14	genome	73032	195	0.267006
chr13.2_contig-0001093	49371150	49371307	-	ORR1B1-int	LTR	ERVL-MaLR	18.1	157	genome	73032	195	0.267006
chr13.2_contig-0001093	49372292	49372408	+	MLTR14	LTR	ERV1	26.7	116	genome	5653	72	1.27366
chr13.2_contig-0001093	49372852	49372949	+	MLTR14	LTR	ERV1	28.6	97	genome	5653	72	1.27366
chr13.2_contig-0001093	49375666	49376000	-	ERVB7_1-LTR_MM	LTR	ERVK	8	334	genome	737	14	1.89959
chr13.2_contig-0001093	49377395	49377971	+	LTRIS_Mus	LTR	ERV1	6.4	576	genome	802	NA	NA
chr13.2_contig-0001093	49379199	49379735	-	RLTR6C_Mm	LTR	ERV1	6.1	536	genome	105	NA	NA
chr13.2_contig-0001093	49379736	49379783	-	RMER19C	LTR	ERVK	19.6	47	genome	3162	NA	NA
chr13.2_contig-0001093	49380835	49381068	+	RLTR9A2	LTR	ERVK	10.6	233	genome	238	NA	NA
chr13.2_contig-0001093	49381222	49381377	+	RLTR9A2	LTR	ERVK	12.6	155	genome	238	NA	NA
chr13.2_contig-0001093	49382012	49382151	-	ORR1B1-int	LTR	ERVL-MaLR	15.1	139	genome	73032	195	0.267006
chr13.2_contig-0001093	49382083	49382165	-	MYSERV6-int	LTR	ERVK	17.5	82	genome	11558	145	1.25454
chr13.2_contig-0001093	49382588	49382631	-	ORR1B1-int	LTR	ERVL-MaLR	17.4	43	genome	73032	195	0.267006
chr13.2_contig-0001093	49385475	49386099	-	RLTR6_Mm	LTR	ERV1	4	624	genome	272	6	2.20588
chr13.2_contig-0001093	49386907	49386945	+	ORR1B1-int	LTR	ERVL-MaLR	17.2	38	genome	73032	195	0.267006
chr13.2_contig-0001093	49389606	49389907	-	ORR1A2	LTR	ERVL-MaLR	10.3	301	genome	16986	2	0.0117744
chr13.2_contig-0001093	49390473	49390492	+	ORR1A3-int	LTR	ERVL-MaLR	20	19	genome	10070	57	0.566038
chr13.2_contig-0001093	49390905	49391416	+	RLTR11A	LTR	ERVK	24	511	genome	2643	NA	NA
chr13.2_contig-0001093	49391770	49391921	-	RLTR16B_MM	LTR	ERVK	19.3	151	genome	1136	6	0.528169
chr13.2_contig-0001093	49391946	49392413	-	MLTR31A_MM	LTR	ERVK	15.1	467	genome	327	NA	NA
chr13.2_contig-0001093	49392995	49393295	+	IAPEY3_LTR	LTR	ERVK	9.3	300	genome	656	NA	NA
chr13.2_contig-0001093	49393299	49400684	+	IAPEY3-int	LTR	ERVK	9.7	7385	genome	1053	17	1.61443
chr13.2_contig-0001093	49404355	49404766	+	RLTR20D	LTR	ERVK	22.6	411	genome	925	14	1.51351
chr13.2_contig-0001093	49404801	49404893	+	RLTR20D	LTR	ERVK	22.2	92	genome	925	14	1.51351
chr13.2_contig-0001093	49405809	49406307	-	ORR1D-int	LTR	ERVL-MaLR	31.6	498	genome	616	NA	NA
chr13.2_contig-0001093	49406584	49406964	+	MTA_Mm	LTR	ERVL-MaLR	2.4	380	genome	17761	194	1.09228
chr13.2_contig-0001093	49406965	49408061	+	MTA_Mm	LTR	ERVL-MaLR	3.6	1096	genome	17761	194	1.09228
chr13.2_contig-0001093	49408062	49408442	+	MTA_Mm	LTR	ERVL-MaLR	2.4	380	genome	17761	194	1.09228
chr13.2_contig-0001093	49409455	49409665	-	RLTR22_Mus	LTR	ERVK	9	210	genome	811	NA	NA
chr13.2_contig-0001093	49409819	49410380	-	RLTR22_Mus	LTR	ERVK	6.9	561	genome	811	NA	NA
chr13.2_contig-0001093	49417578	49417651	-	RLTR22_Mus	LTR	ERVK	5.4	73	genome	811	NA	NA
chr13.2_contig-0001093	49418560	49419059	-	RLTR30D2_MM	LTR	ERV1	14.9	499	genome	710	NA	NA
chr13.2_contig-0001093	49419466	49419744	-	MT2B1	LTR	ERVL	25	278	genome	7682	33	0.429576
chr13.2_contig-0001093	49421202	49421372	+	RLTR18	LTR	ERVK	25.7	170	genome	481	2	0.4158
chr13.2_contig-0001093	49425413	49425749	-	ERVB7_1-LTR_MM	LTR	ERVK	11.2	336	genome	737	14	1.89959
chr13.2_contig-0001093	49425750	49427645	-	ETnERV-int	LTR	ERVK	6.8	1895	genome	531	2	0.376648
chr13.2_contig-0001093	49427639	49429368	-	ETnERV-int	LTR	ERVK	7.6	1729	genome	531	2	0.376648
chr13.2_contig-0001093	49429370	49429704	-	ERVB7_1-LTR_MM	LTR	ERVK	9.9	334	genome	737	14	1.89959
chr13.2_contig-0001093	49438170	49438297	-	ORR1B1-int	LTR	ERVL-MaLR	17.2	127	genome	73032	195	0.267006
chr13.2_contig-0001093	49438437	49438970	+	RLTR11A	LTR	ERVK	28.2	533	genome	2643	NA	NA
chr13.2_contig-0001093	49439268	49439303	+	ORR1B1-int	LTR	ERVL-MaLR	13.1	35	genome	73032	195	0.267006
chr13.2_contig-0001093	49442754	49442767	-	ORR1B1-int	LTR	ERVL-MaLR	15.4	13	genome	73032	195	0.267006
chr13.2_contig-0001093	49443655	49443909	+	RLTR50B	LTR	ERVK	17.1	254	genome	354	NA	NA
chr13.2_contig-0001093	49443924	49444187	+	RLTR50B	LTR	ERVK	8.7	263	genome	354	NA	NA
chr13.2_contig-0001093	49446051	49446240	+	RMER17C	LTR	ERVK	17.6	189	genome	6616	31	0.468561
chr13.2_contig-0001093	49447390	49447686	-	ORR1A2	LTR	ERVL-MaLR	15.8	296	genome	16986	2	0.0117744
chr13.2_contig-0001093	49450686	49450827	-	MTE-int	LTR	ERVL-MaLR	25.5	141	genome	5213	NA	NA
chr13.2_contig-0001093	49451558	49452049	-	MT2_Mm	LTR	ERVL	1.6	491	genome	2504	12	0.479233
chr13.2_contig-0001093	49452669	49453361	-	RLTR13B4	LTR	ERVK	6.1	692	genome	413	2	0.484262
chr13.2_contig-0001093	49456174	49456298	-	ORR1B1-int	LTR	ERVL-MaLR	17.7	124	genome	73032	195	0.267006
chr13.2_contig-0001093	49456440	49456972	+	RLTR11A	LTR	ERVK	24.8	532	genome	2643	NA	NA
chr13.2_contig-0001093	49462226	49462279	+	RLTR20D	LTR	ERVK	22.2	53	genome	925	14	1.51351
chr13.2_contig-0001093	49463115	49463512	+	RLTR20D	LTR	ERVK	23.7	397	genome	925	14	1.51351
chr13.2_contig-0001093	49463525	49463592	+	RLTR20C1_MM	LTR	ERVK	21.2	67	genome	5738	3	0.052283
chr13.2_contig-0001093	49464694	49464835	-	MTE-int	LTR	ERVL-MaLR	28.4	141	genome	5213	NA	NA
chr13.2_contig-0001093	49467053	49467561	-	RLTR30D2_MM	LTR	ERV1	17.4	508	genome	710	NA	NA
chr13.2_contig-0001093	49467681	49468048	-	MT2B1	LTR	ERVL	26.1	367	genome	7682	33	0.429576
chr13.2_contig-0001093	49469681	49469744	+	RMER12C	LTR	ERVK	20.3	63	genome	7376	12	0.16269
chr13.2_contig-0001093	49471569	49471744	+	RLTR22_Mur	LTR	ERVK	13.1	175	genome	2495	10	0.400802
chr13.2_contig-0001093	49471819	49472149	+	RLTR22_Mur	LTR	ERVK	20.3	330	genome	2495	10	0.400802
chr13.2_contig-0001093	49472940	49473268	-	MT2B1	LTR	ERVL	25.6	328	genome	7682	33	0.429576
chr13.2_contig-0001093	49478050	49478204	+	RLTR18	LTR	ERVK	30.7	154	genome	481	2	0.4158
chr13.2_contig-0001093	49478364	49478621	-	MTE-int	LTR	ERVL-MaLR	31.4	257	genome	5213	NA	NA
chr13.2_contig-0001093	49479014	49479349	-	LTRIS4	LTR	ERV1	9.6	335	genome	159	17	10.6918
chr13.2_contig-0001093	49479364	49479864	+	LTRIS2	LTR	ERV1	5.1	500	genome	1455	62	4.26117
chr13.2_contig-0001093	49479865	49479914	-	LTRIS4	LTR	ERV1	16.7	49	genome	159	17	10.6918
chr13.2_contig-0001093	49481991	49482007	+	ORR1B1-int	LTR	ERVL-MaLR	14.4	16	genome	73032	195	0.267006
chr13.2_contig-0001093	49482403	49482471	-	MLTR14	LTR	ERV1	24.6	68	genome	5653	72	1.27366
chr13.2_contig-0001093	49484292	49484825	+	RLTR50B	LTR	ERVK	15.6	533	genome	354	NA	NA
chr13.2_contig-0001093	49486713	49486886	+	RMER17C	LTR	ERVK	15.5	173	genome	6616	31	0.468561
chr13.2_contig-0001093	49488026	49488322	-	ORR1A2	LTR	ERVL-MaLR	14.1	296	genome	16986	2	0.0117744
chr13.2_contig-0001093	49490844	49491035	+	RLTR11A2	LTR	ERVK	25.5	191	genome	2659	NA	NA
chr13.2_contig-0001093	49497135	49497625	+	RLTR20D	LTR	ERVK	25.1	490	genome	925	14	1.51351
chr13.2_contig-0001093	49497679	49497753	+	RLTR20D	LTR	ERVK	25.1	74	genome	925	14	1.51351
chr13.2_contig-0001093	49504283	49504425	-	ORR1B1-int	LTR	ERVL-MaLR	18.4	142	genome	73032	195	0.267006
chr13.2_contig-0001093	49504306	49504441	-	MT2B	LTR	ERVL	20.9	135	genome	11616	37	0.318526
chr13.2_contig-0001093	49504971	49504983	+	MT2B	LTR	ERVL	15.7	12	genome	11616	37	0.318526
chr13.2_contig-0001093	49506238	49506441	-	RLTR30D2_MM	LTR	ERV1	19.7	203	genome	710	NA	NA
chr13.2_contig-0001093	49506440	49506742	-	RLTR30D2_MM	LTR	ERV1	17.8	302	genome	710	NA	NA
chr13.2_contig-0001093	49506855	49507187	-	MT2B1	LTR	ERVL	23.7	332	genome	7682	33	0.429576
chr13.2_contig-0001093	49507350	49507444	+	RMER12	LTR	ERVK	20.2	94	genome	3793	10	0.263644
chr13.2_contig-0001093	49514945	49515249	+	RMER12	LTR	ERVK	17.6	304	genome	3793	10	0.263644
chr13.2_contig-0001093	49515457	49515596	+	RMER12	LTR	ERVK	14.9	139	genome	3793	10	0.263644
chr13.2_contig-0001093	49516230	49516355	+	RMER12	LTR	ERVK	20.3	125	genome	3793	10	0.263644
chr13.2_contig-0001093	49516601	49516680	+	ORR1B1-int	LTR	ERVL-MaLR	20	79	genome	73032	195	0.267006
chr13.2_contig-0001093	49517348	49518162	+	RLTR13A	LTR	ERVK	5.2	814	genome	185	5	2.7027
chr13.2_contig-0001093	49521429	49521633	-	RLTR25A	LTR	ERVK	17.4	204	genome	2238	58	2.5916
chr13.2_contig-0001093	49523550	49523621	+	MTB	LTR	ERVL-MaLR	4.2	71	genome	7877	NA	NA
chr13.2_contig-0001093	49529841	49530361	+	ERVB4_1B-LTR_MM	LTR	ERVK	9.8	520	genome	572	1	0.174825
chr13.2_contig-0001093	49530366	49531394	+	ERVB4_1-I_MM	LTR	ERVK	12.3	1028	genome	487	NA	NA
chr13.2_contig-0001093	49531394	49533041	+	ERVB4_1-I_MM	LTR	ERVK	12.6	1647	genome	487	NA	NA
chr13.2_contig-0001093	49533207	49536764	+	ERVB4_1-I_MM	LTR	ERVK	10.2	3557	genome	487	NA	NA
chr13.2_contig-0001093	49538786	49538802	-	ORR1B1-int	LTR	ERVL-MaLR	18	16	genome	73032	195	0.267006
chr13.2_contig-0001093	49538941	49539182	+	RLTR11A	LTR	ERVK	25.8	241	genome	2643	NA	NA
chr13.2_contig-0001093	49539303	49539572	+	RLTR11A	LTR	ERVK	25.8	269	genome	2643	NA	NA
chr13.2_contig-0001093	49539908	49540057	+	ORR1A3-int	LTR	ERVL-MaLR	23.4	149	genome	10070	57	0.566038
chr13.2_contig-0001093	49547593	49547749	-	MTE-int	LTR	ERVL-MaLR	28.8	156	genome	5213	NA	NA
chr13.2_contig-0001093	49550140	49550596	-	RLTR30D2_MM	LTR	ERV1	15.7	456	genome	710	NA	NA
chr13.2_contig-0001093	49550757	49551078	-	MT2B1	LTR	ERVL	23.1	321	genome	7682	33	0.429576
chr13.2_contig-0001093	49554218	49554247	+	ORR1B1-int	LTR	ERVL-MaLR	13.9	29	genome	73032	195	0.267006
chr13.2_contig-0001093	49554620	49554812	+	RLTR22_Mur	LTR	ERVK	11.5	192	genome	2495	10	0.400802
chr13.2_contig-0001093	49554883	49555218	+	RLTR22_Mur	LTR	ERVK	20.6	335	genome	2495	10	0.400802
chr13.2_contig-0001093	49556007	49556391	-	MT2B1	LTR	ERVL	25.6	384	genome	7682	33	0.429576
chr13.2_contig-0001093	49560183	49560334	+	RLTR18	LTR	ERVK	27.6	151	genome	481	2	0.4158
chr13.2_contig-0001093	49560497	49560747	-	MTE-int	LTR	ERVL-MaLR	30.7	250	genome	5213	NA	NA
chr13.2_contig-0001093	49561143	49561564	-	LTRIS4	LTR	ERV1	13.8	421	genome	159	17	10.6918
chr13.2_contig-0001093	49567799	49567991	+	RLTR11A2	LTR	ERVK	22.5	192	genome	2659	NA	NA
chr13.2_contig-0001093	49574884	49575374	+	RLTR20D	LTR	ERVK	24.8	490	genome	925	14	1.51351
chr13.2_contig-0001093	49575414	49575488	+	RLTR20D	LTR	ERVK	24.8	74	genome	925	14	1.51351
chr13.2_contig-0001093	49582196	49582305	-	MLTR14	LTR	ERV1	23.3	109	genome	5653	72	1.27366
chr13.2_contig-0001093	49584424	49584495	+	MTB	LTR	ERVL-MaLR	4.2	71	genome	7877	NA	NA
chr13.2_contig-0001093	49589577	49590014	-	RLTR30D2_MM	LTR	ERV1	16.7	437	genome	710	NA	NA
chr13.2_contig-0001093	49590449	49590538	-	MT2B1	LTR	ERVL	24.4	89	genome	7682	33	0.429576
chr13.2_contig-0001093	49590829	49591122	-	MT2B1	LTR	ERVL	25.9	293	genome	7682	33	0.429576
chr13.2_contig-0001093	49592495	49592691	+	RLTR18	LTR	ERVK	25.6	196	genome	481	2	0.4158
chr13.2_contig-0001093	49592853	49593110	-	MTE-int	LTR	ERVL-MaLR	33.3	257	genome	5213	NA	NA
chr13.2_contig-0001093	49596717	49596857	-	ORR1B1-int	LTR	ERVL-MaLR	19.1	140	genome	73032	195	0.267006
chr13.2_contig-0001093	49596865	49596996	+	ORR1D2	LTR	ERVL-MaLR	29.8	131	genome	16055	174	1.08377
chr13.2_contig-0001093	49596997	49597507	+	RLTR11A	LTR	ERVK	25.7	510	genome	2643	NA	NA
chr13.2_contig-0001093	49603389	49603768	-	MTA_Mm	LTR	ERVL-MaLR	5.5	379	genome	17761	194	1.09228
chr13.2_contig-0001093	49606325	49606509	+	RMER12	LTR	ERVK	23.5	184	genome	3793	10	0.263644
chr13.2_contig-0001093	49606852	49606996	+	RMER12	LTR	ERVK	25	144	genome	3793	10	0.263644
chr13.2_contig-0001093	49608424	49608479	+	MTA_Mm	LTR	ERVL-MaLR	16.1	55	genome	17761	194	1.09228
chr13.2_contig-0001093	49612972	49613042	-	ORR1D1	LTR	ERVL-MaLR	21.4	70	genome	22769	20	0.0878387
chr13.2_contig-0001093	49614448	49614641	+	RLTR22_Mur	LTR	ERVK	11.3	193	genome	2495	10	0.400802
chr13.2_contig-0001093	49614712	49615047	+	RLTR22_Mur	LTR	ERVK	23.3	335	genome	2495	10	0.400802
chr13.2_contig-0001093	49615834	49616268	-	MT2B1	LTR	ERVL	25.3	434	genome	7682	33	0.429576
chr13.2_contig-0001093	49617197	49617600	-	IAPLTR2a	LTR	ERVK	3.1	403	genome	1169	3	0.25663
chr13.2_contig-0001093	49624212	49624614	-	IAPLTR4_I	LTR	ERVK	2.5	402	genome	863	11	1.27462
chr13.2_contig-0001093	49624615	49627888	-	IAPEz-int	LTR	ERVK	1	3273	genome	6758	41	0.606688
chr13.2_contig-0001093	49627888	49629193	-	IAPEz-int	LTR	ERVK	6.8	1305	genome	6758	41	0.606688
chr13.2_contig-0001093	49629194	49629596	-	IAPLTR4_I	LTR	ERVK	2.5	402	genome	863	11	1.27462
chr13.2_contig-0001093	49631329	49631837	-	RLTR30D2_MM	LTR	ERV1	15.2	508	genome	710	NA	NA
chr13.2_contig-0001093	49631957	49632108	-	MT2B1	LTR	ERVL	22.2	151	genome	7682	33	0.429576
chr13.2_contig-0001093	49632328	49632553	-	MT2B1	LTR	ERVL	27.7	225	genome	7682	33	0.429576
chr13.2_contig-0001093	49635159	49635557	+	IAPLTR2a2_Mm	LTR	ERVK	1.8	398	genome	1452	3	0.206612
chr13.2_contig-0001093	49635552	49636303	+	IAPEz-int	LTR	ERVK	7.6	751	genome	6758	41	0.606688
chr13.2_contig-0001093	49636304	49636573	+	IAPEz-int	LTR	ERVK	9.3	269	genome	6758	41	0.606688
chr13.2_contig-0001093	49636570	49637320	+	IAPEz-int	LTR	ERVK	7.3	750	genome	6758	41	0.606688
chr13.2_contig-0001093	49637321	49637719	+	IAPLTR2a2_Mm	LTR	ERVK	2	398	genome	1452	3	0.206612
chr13.2_contig-0001093	49638353	49638382	+	ORR1A3-int	LTR	ERVL-MaLR	18.9	29	genome	10070	57	0.566038
chr13.2_contig-0001093	49638661	49639203	-	LTRIS2	LTR	ERV1	4.8	542	genome	1455	62	4.26117
chr13.2_contig-0001093	49639200	49639439	-	RLTR1B-int	LTR	ERV1	24.5	239	genome	1243	72	5.79244
chr13.2_contig-0001093	49639431	49639938	-	RLTR1B-int	LTR	ERV1	20.7	507	genome	1243	72	5.79244
chr13.2_contig-0001093	49639927	49640474	-	RLTR1B-int	LTR	ERV1	6.4	547	genome	1243	72	5.79244
chr13.2_contig-0001093	49640465	49642166	-	RLTR1B-int	LTR	ERV1	17.3	1701	genome	1243	72	5.79244
chr13.2_contig-0001093	49642175	49642903	-	RMER16-int	LTR	ERVK	8.9	728	genome	2567	46	1.79198
chr13.2_contig-0001093	49642928	49643117	-	RMER16-int	LTR	ERVK	9	189	genome	2567	46	1.79198
chr13.2_contig-0001093	49643464	49643572	-	RLTR1B-int	LTR	ERV1	6.3	108	genome	1243	72	5.79244
chr13.2_contig-0001093	49643664	49643783	-	RLTR1B-int	LTR	ERV1	21.7	119	genome	1243	72	5.79244
chr13.2_contig-0001093	49643784	49644326	-	LTRIS2	LTR	ERV1	5.2	542	genome	1455	62	4.26117
chr13.2_contig-0001093	49644430	49644626	+	RLTR22_Mur	LTR	ERVK	12.7	196	genome	2495	10	0.400802
chr13.2_contig-0001093	49644709	49645029	+	RLTR22_Mur	LTR	ERVK	18.7	320	genome	2495	10	0.400802
chr13.2_contig-0001093	49645819	49646203	-	MT2B1	LTR	ERVL	25.6	384	genome	7682	33	0.429576
chr13.2_contig-0001093	49648982	49649572	+	RLTR20D	LTR	ERVK	25.1	590	genome	925	14	1.51351
chr13.2_contig-0001093	49649549	49649573	+	ORR1B1-int	LTR	ERVL-MaLR	16.9	24	genome	73032	195	0.267006
chr13.2_contig-0001093	49650368	49650384	+	ORR1B1-int	LTR	ERVL-MaLR	17	16	genome	73032	195	0.267006
chr13.2_contig-0001093	49657165	49657177	+	MT2B	LTR	ERVL	15.7	12	genome	11616	37	0.318526
chr13.2_contig-0001093	49658434	49658938	-	RLTR30D2_MM	LTR	ERV1	15.5	504	genome	710	NA	NA
chr13.2_contig-0001093	49659051	49659382	-	MT2B1	LTR	ERVL	22.9	331	genome	7682	33	0.429576
chr13.2_contig-0001093	49659538	49659851	+	RMER12	LTR	ERVK	16.5	313	genome	3793	10	0.263644
chr13.2_contig-0001093	49659866	49659923	+	RMER12	LTR	ERVK	22.4	57	genome	3793	10	0.263644
chr13.2_contig-0001093	49660109	49660248	+	RMER12	LTR	ERVK	13.5	139	genome	3793	10	0.263644
chr13.2_contig-0001093	49663038	49663759	-	RLTR25B	LTR	ERVK	20.3	721	genome	2616	49	1.87309
chr13.2_contig-0001093	49664802	49664910	-	MLTR14	LTR	ERV1	20.7	108	genome	5653	72	1.27366
chr13.2_contig-0001093	49667775	49667849	+	ORR1D2	LTR	ERVL-MaLR	26.3	74	genome	16055	174	1.08377
chr13.2_contig-0001093	49668544	49668591	-	ORR1B1-int	LTR	ERVL-MaLR	17.5	47	genome	73032	195	0.267006
chr13.2_contig-0001093	49672655	49672741	+	RLTR20D	LTR	ERVK	14.9	86	genome	925	14	1.51351
chr13.2_contig-0001093	49672920	49673204	+	RLTR20D	LTR	ERVK	23.8	284	genome	925	14	1.51351
chr13.2_contig-0001093	49674169	49674345	-	ORR1B1-int	LTR	ERVL-MaLR	28.7	176	genome	73032	195	0.267006
chr13.2_contig-0001093	49674349	49674811	-	RLTR45	LTR	ERVK	8.2	462	genome	1237	27	2.1827
chr13.2_contig-0001093	49674812	49674935	-	ORR1B1-int	LTR	ERVL-MaLR	24	123	genome	73032	195	0.267006
chr13.2_contig-0001093	49675126	49675270	-	ORR1B1-int	LTR	ERVL-MaLR	25.7	144	genome	73032	195	0.267006
chr13.2_contig-0001093	49675596	49675685	-	ORR1B1-int	LTR	ERVL-MaLR	16.1	89	genome	73032	195	0.267006
chr13.2_contig-0001093	49675983	49676444	-	RLTR45	LTR	ERVK	8.9	461	genome	1237	27	2.1827
chr13.2_contig-0001093	49678837	49679167	-	IAPEY_LTR	LTR	ERVK	4	330	genome	560	NA	NA
chr13.2_contig-0001093	49682491	49682973	-	RLTR30D2_MM	LTR	ERV1	18.8	482	genome	710	NA	NA
chr13.2_contig-0001093	49683165	49683254	-	MT2B1	LTR	ERVL	18.9	89	genome	7682	33	0.429576
chr13.2_contig-0001093	49683547	49683801	-	MT2B1	LTR	ERVL	24.1	254	genome	7682	33	0.429576
chr13.2_contig-0001093	49683820	49683833	+	ORR1A3-int	LTR	ERVL-MaLR	16.8	13	genome	10070	57	0.566038
chr13.2_contig-0001093	49683883	49683938	+	RLTR25A	LTR	ERVK	13	55	genome	2238	58	2.5916
chr13.2_contig-0001093	49688963	49689104	-	ORR1B1-int	LTR	ERVL-MaLR	20.6	141	genome	73032	195	0.267006
chr13.2_contig-0001093	49689247	49689761	+	RLTR11A	LTR	ERVK	26.4	514	genome	2643	NA	NA
chr13.2_contig-0001093	49692968	49693361	+	MTA_Mm	LTR	ERVL-MaLR	2.3	393	genome	17761	194	1.09228
chr13.2_contig-0001093	49700614	49700630	+	ORR1B1-int	LTR	ERVL-MaLR	15.1	16	genome	73032	195	0.267006
chr13.2_contig-0001093	49705487	49705960	-	RLTR30D2_MM	LTR	ERV1	17.1	473	genome	710	NA	NA
chr13.2_contig-0001093	49706116	49706601	-	MT2B1	LTR	ERVL	27.5	485	genome	7682	33	0.429576
chr13.2_contig-0001093	49710017	49710214	+	RLTR22_Mur	LTR	ERVK	11.7	197	genome	2495	10	0.400802
chr13.2_contig-0001093	49710285	49710604	+	RLTR22_Mur	LTR	ERVK	17.6	319	genome	2495	10	0.400802
chr13.2_contig-0001093	49711395	49711802	-	MT2B1	LTR	ERVL	26.6	407	genome	7682	33	0.429576
chr13.2_contig-0001093	49715294	49715352	+	MLTR32C_MM	LTR	ERVK	25.4	58	genome	204	2	0.980392
chr13.2_contig-0001093	49715512	49715765	-	MTE-int	LTR	ERVL-MaLR	29.5	253	genome	5213	NA	NA
chr13.2_contig-0001093	49720219	49720694	-	RLTR45	LTR	ERVK	8.4	475	genome	1237	27	2.1827
chr13.2_contig-0001093	49720695	49720795	+	MT2B	LTR	ERVL	20	100	genome	11616	37	0.318526
chr13.2_contig-0001093	49721600	49721975	+	RLTR10B2	LTR	ERVK	5.2	375	genome	832	NA	NA
chr13.2_contig-0001093	49723665	49723822	-	ORR1B1-int	LTR	ERVL-MaLR	19.5	157	genome	73032	195	0.267006
chr13.2_contig-0001093	49723962	49724211	+	RLTR11A	LTR	ERVK	25.5	249	genome	2643	NA	NA
chr13.2_contig-0001093	49724322	49724566	+	RLTR11A	LTR	ERVK	25.5	244	genome	2643	NA	NA
chr13.2_contig-0001093	49724915	49725067	+	ORR1A1-int	LTR	ERVL-MaLR	22.5	152	genome	2651	3	0.113165
chr13.2_contig-0001093	49731035	49731466	+	RLTR20D	LTR	ERVK	25.7	431	genome	925	14	1.51351
chr13.2_contig-0001093	49731519	49731544	+	RLTR20D	LTR	ERVK	25.7	25	genome	925	14	1.51351
chr13.2_contig-0001093	49732665	49732810	-	MTE-int	LTR	ERVL-MaLR	26.2	145	genome	5213	NA	NA
chr13.2_contig-0001093	49733701	49733811	-	MT2B	LTR	ERVL	27.7	110	genome	11616	37	0.318526
chr13.2_contig-0001093	49734987	49735456	-	RLTR30D2_MM	LTR	ERV1	15.3	469	genome	710	NA	NA
chr13.2_contig-0001093	49735617	49735764	-	MT2B1	LTR	ERVL	22.1	147	genome	7682	33	0.429576
chr13.2_contig-0001093	49735792	49735938	-	MT2B1	LTR	ERVL	27.9	146	genome	7682	33	0.429576
chr13.2_contig-0001093	49739057	49739253	+	RLTR22_Mur	LTR	ERVK	12.7	196	genome	2495	10	0.400802
chr13.2_contig-0001093	49739336	49739660	+	RLTR22_Mur	LTR	ERVK	20.6	324	genome	2495	10	0.400802
chr13.2_contig-0001093	49740456	49740889	-	MT2B1	LTR	ERVL	26.4	433	genome	7682	33	0.429576
chr13.2_contig-0001093	49744236	49744555	-	MT2B1	LTR	ERVL	27.6	319	genome	7682	33	0.429576
chr13.2_contig-0001093	49744673	49745057	+	RMER12	LTR	ERVK	17.8	384	genome	3793	10	0.263644
chr13.2_contig-0001093	49745245	49745384	+	RMER12	LTR	ERVK	15.6	139	genome	3793	10	0.263644
chr13.2_contig-0001093	49745928	49746403	-	IAPLTR2_Mm	LTR	ERVK	11.6	475	genome	1345	13	0.966543
chr13.2_contig-0001093	49746404	49749368	-	IAPEz-int	LTR	ERVK	2.3	2964	genome	6758	41	0.606688
chr13.2_contig-0001093	49749347	49749484	-	IAPEY4_I	LTR	ERVK	3.1	137	genome	440	5	1.13636
chr13.2_contig-0001093	49749471	49749837	-	IAPEz-int	LTR	ERVK	10.5	366	genome	6758	41	0.606688
chr13.2_contig-0001093	49749838	49750619	-	IAPEz-int	LTR	ERVK	8.6	781	genome	6758	41	0.606688
chr13.2_contig-0001093	49750615	49751090	-	IAPLTR2_Mm	LTR	ERVK	11.4	475	genome	1345	13	0.966543
chr13.2_contig-0001093	49751195	49751363	+	RMER12	LTR	ERVK	23.9	168	genome	3793	10	0.263644
chr13.2_contig-0001093	49751627	49751752	+	MT2B	LTR	ERVL	16.5	125	genome	11616	37	0.318526
chr13.2_contig-0001093	49753554	49754072	-	RLTR1C	LTR	ERV1	11.5	518	genome	703	NA	NA
chr13.2_contig-0001093	49754983	49755262	-	RLTR30D2_MM	LTR	ERV1	14.1	279	genome	710	NA	NA
chr13.2_contig-0001093	49757591	49757817	-	RLTR30D2_MM	LTR	ERV1	17.9	226	genome	710	NA	NA
chr13.2_contig-0001093	49758682	49758792	+	ORR1D2	LTR	ERVL-MaLR	29.7	110	genome	16055	174	1.08377
chr13.2_contig-0001093	49764139	49764301	+	RMER12	LTR	ERVK	22.8	162	genome	3793	10	0.263644
chr13.2_contig-0001093	49765731	49765786	+	MTA_Mm	LTR	ERVL-MaLR	19.6	55	genome	17761	194	1.09228
chr13.2_contig-0001093	49770838	49771010	+	RLTR22_Mur	LTR	ERVK	13.9	172	genome	2495	10	0.400802
chr13.2_contig-0001093	49771067	49771401	+	RLTR22_Mur	LTR	ERVK	20.4	334	genome	2495	10	0.400802
chr13.2_contig-0001093	49772166	49772453	-	MT2B1	LTR	ERVL	25.6	287	genome	7682	33	0.429576
chr13.2_contig-0001093	49772506	49772588	-	MT2B1	LTR	ERVL	25.6	82	genome	7682	33	0.429576
chr13.2_contig-0001093	49773735	49773750	+	ORR1B1-int	LTR	ERVL-MaLR	13.1	15	genome	73032	195	0.267006
chr13.2_contig-0001093	49775171	49775682	+	RLTR1B	LTR	ERV1	6.7	511	genome	992	3	0.302419
chr13.2_contig-0001093	49776138	49776545	+	BGLII	LTR	ERVK	12.1	407	genome	2271	20	0.880669
chr13.2_contig-0001093	49777024	49777199	+	MLTR32C_MM	LTR	ERVK	25	175	genome	204	2	0.980392
chr13.2_contig-0001093	49777359	49777614	-	MTE-int	LTR	ERVL-MaLR	28.6	255	genome	5213	NA	NA
chr13.2_contig-0001093	49777785	49777803	+	ORR1A3-int	LTR	ERVL-MaLR	21.6	18	genome	10070	57	0.566038
chr13.2_contig-0001093	49779898	49779992	-	MLTR14	LTR	ERV1	29	94	genome	5653	72	1.27366
chr13.2_contig-0001093	49781885	49782058	+	RMER17C	LTR	ERVK	15	173	genome	6616	31	0.468561
chr13.2_contig-0001093	49783392	49783686	-	ORR1A2	LTR	ERVL-MaLR	13.6	294	genome	16986	2	0.0117744
chr13.2_contig-0001093	49785795	49785986	+	RLTR11A2	LTR	ERVK	24	191	genome	2659	NA	NA
chr13.2_contig-0001093	49793519	49793997	+	RLTR20D	LTR	ERVK	22.1	478	genome	925	14	1.51351
chr13.2_contig-0001093	49793975	49794004	+	MT2B	LTR	ERVL	24.4	29	genome	11616	37	0.318526
chr13.2_contig-0001093	49794271	49794295	+	ORR1B1-int	LTR	ERVL-MaLR	18.8	24	genome	73032	195	0.267006
chr13.2_contig-0001093	49800031	49800539	-	RLTR30D2_MM	LTR	ERV1	15.9	508	genome	710	NA	NA
chr13.2_contig-0001093	49800661	49800925	-	MT2B1	LTR	ERVL	22.9	264	genome	7682	33	0.429576
chr13.2_contig-0001093	49800928	49801862	+	RLTR13A2	LTR	ERVK	4.3	934	genome	167	2	1.1976
chr13.2_contig-0001093	49801863	49808924	+	ETnERV3-int	LTR	ERVK	4.8	7061	genome	484	NA	NA
chr13.2_contig-0001093	49808930	49809864	+	RLTR13A2	LTR	ERVK	4.3	934	genome	167	2	1.1976
chr13.2_contig-0001093	49809865	49809928	-	MT2B1	LTR	ERVL	24.3	63	genome	7682	33	0.429576
chr13.2_contig-0001093	49812309	49812909	+	RLTR18	LTR	ERVK	21.6	600	genome	481	2	0.4158
chr13.2_contig-0001093	49813736	49814061	-	ORR1D1	LTR	ERVL-MaLR	25.8	325	genome	22769	20	0.0878387
chr13.2_contig-0001093	49815628	49816243	+	RMER12C	LTR	ERVK	16.6	615	genome	7376	12	0.16269
chr13.2_contig-0001093	49816439	49816548	+	RMER12C	LTR	ERVK	18.1	109	genome	7376	12	0.16269
chr13.2_contig-0001093	49816577	49816843	-	RMER17A2	LTR	ERVK	14.5	266	genome	1625	NA	NA
chr13.2_contig-0001093	49816918	49817566	-	RMER17A2	LTR	ERVK	14.5	648	genome	1625	NA	NA
chr13.2_contig-0001093	49817568	49817691	+	RMER12C	LTR	ERVK	15.5	123	genome	7376	12	0.16269
chr13.2_contig-0001093	49822196	49822782	-	RLTR25B	LTR	ERVK	19.3	586	genome	2616	49	1.87309
chr13.2_contig-0001093	49830727	49830743	+	ORR1B1-int	LTR	ERVL-MaLR	15.9	16	genome	73032	195	0.267006
chr13.2_contig-0001093	49835347	49835812	-	RLTR30D2_MM	LTR	ERV1	15.8	465	genome	710	NA	NA
chr13.2_contig-0001093	49835973	49836360	-	MT2B1	LTR	ERVL	26.1	387	genome	7682	33	0.429576
chr13.2_contig-0001093	49838012	49838066	+	RMER12C	LTR	ERVK	20	54	genome	7376	12	0.16269
chr13.2_contig-0001093	49839741	49839775	+	ORR1B1-int	LTR	ERVL-MaLR	20.8	34	genome	73032	195	0.267006
chr13.2_contig-0001093	49840129	49840307	+	RLTR22_Mur	LTR	ERVK	12.3	178	genome	2495	10	0.400802
chr13.2_contig-0001093	49840378	49840711	+	RLTR22_Mur	LTR	ERVK	19.8	333	genome	2495	10	0.400802
chr13.2_contig-0001093	49841502	49841877	-	MT2B1	LTR	ERVL	26.3	375	genome	7682	33	0.429576
chr13.2_contig-0001093	49845454	49845616	+	RLTR18	LTR	ERVK	24.9	162	genome	481	2	0.4158
chr13.2_contig-0001093	49845791	49846047	-	MTE-int	LTR	ERVL-MaLR	30.7	256	genome	5213	NA	NA
chr13.2_contig-0001093	49851708	49851848	-	ORR1B1-int	LTR	ERVL-MaLR	17.7	140	genome	73032	195	0.267006
chr13.2_contig-0001093	49851803	49851886	-	MT2B2	LTR	ERVL	23.2	83	genome	2651	NA	NA
chr13.2_contig-0001093	49851988	49852502	+	RLTR11A	LTR	ERVK	27.7	514	genome	2643	NA	NA
chr13.2_contig-0001093	49858596	49858802	+	RLTR20D	LTR	ERVK	28.3	206	genome	925	14	1.51351
chr13.2_contig-0001093	49860013	49860299	+	RLTR20D	LTR	ERVK	22.7	286	genome	925	14	1.51351
chr13.2_contig-0001093	49862276	49862642	-	MT2B1	LTR	ERVL	25.6	366	genome	7682	33	0.429576
chr13.2_contig-0001093	49864696	49864748	+	RMER12	LTR	ERVK	13.2	52	genome	3793	10	0.263644
chr13.2_contig-0001093	49864740	49864866	+	RMER12	LTR	ERVK	29	126	genome	3793	10	0.263644
chr13.2_contig-0001093	49865295	49865441	+	RMER12	LTR	ERVK	19.9	146	genome	3793	10	0.263644
chr13.2_contig-0001093	49865655	49865811	+	RLTR22_Mur	LTR	ERVK	21.8	156	genome	2495	10	0.400802
chr13.2_contig-0001093	49866580	49866979	-	MT2B1	LTR	ERVL	26.1	399	genome	7682	33	0.429576
chr13.2_contig-0001093	49868131	49868271	+	ORR1B1-int	LTR	ERVL-MaLR	13.5	140	genome	73032	195	0.267006
chr13.2_contig-0001093	49869416	49869751	-	RLTRETN_Mm	LTR	ERVK	4.4	335	genome	1359	5	0.367918
chr13.2_contig-0001093	49872953	49873058	-	MLTR14	LTR	ERV1	22.6	105	genome	5653	72	1.27366
chr13.2_contig-0001093	49879655	49880605	-	ORR1D-int	LTR	ERVL-MaLR	31.6	950	genome	616	NA	NA
chr13.2_contig-0001093	49881008	49881131	-	ORR1D-int	LTR	ERVL-MaLR	27.6	123	genome	616	NA	NA
chr13.2_contig-0001093	49888095	49888458	-	RLTR10D	LTR	ERVK	8.1	363	genome	435	NA	NA
chr13.2_contig-0001093	49888643	49888657	+	ORR1B1-int	LTR	ERVL-MaLR	17.9	14	genome	73032	195	0.267006
chr13.2_contig-0001093	49895184	49895565	+	IAPLTR2a	LTR	ERVK	2.4	381	genome	1169	3	0.25663
chr13.2_contig-0001093	49895856	49896249	-	RLTR9E	LTR	ERVK	7	393	genome	1215	NA	NA
chr13.2_contig-0001093	49896565	49896822	-	RLTR31B_Mm	LTR	ERVK	12.2	257	genome	334	NA	NA
chr13.2_contig-0001093	49897008	49897280	-	RLTR31B_Mm	LTR	ERVK	8.8	272	genome	334	NA	NA
chr13.2_contig-0001093	49897362	49897756	+	MTA_Mm	LTR	ERVL-MaLR	2.5	394	genome	17761	194	1.09228
chr13.2_contig-0001093	49900155	49900612	-	MURVY-LTR	LTR	ERV1	16.9	457	genome	754	NA	NA
chr13.2_contig-0001093	49901948	49902520	+	RMER13A2	LTR	ERVK	22.8	572	genome	1602	NA	NA
chr13.2_contig-0001093	49909164	49909350	+	RMER15	LTR	ERVL	21.9	186	genome	13285	29	0.218291
chr13.2_contig-0001093	49910087	49910604	-	ERVB4_1B-LTR_MM	LTR	ERVK	3.3	517	genome	572	1	0.174825
chr13.2_contig-0001093	49910668	49911326	+	RMER17B	LTR	ERVK	11.3	658	genome	2222	19	0.855086
chr13.2_contig-0001093	49911336	49911589	-	RMER15-int	LTR	ERVL	24.6	253	genome	3866	NA	NA
chr13.2_contig-0001093	49913078	49913091	+	ORR1B1-int	LTR	ERVL-MaLR	18.7	13	genome	73032	195	0.267006
chr13.2_contig-0001093	49913430	49913803	-	LTR10_RN	LTR	ERVK	22	373	genome	553	NA	NA
chr13.2_contig-0001093	49916309	49916375	+	RLTR17B_Mm	LTR	ERVK	14.8	66	genome	47710	66	0.138336
chr13.2_contig-0001093	49916409	49916431	+	RLTR17B_Mm	LTR	ERVK	13.1	22	genome	47710	66	0.138336
chr13.2_contig-0001093	49918536	49918565	-	ORR1B1-int	LTR	ERVL-MaLR	14.9	29	genome	73032	195	0.267006
chr13.2_contig-0001093	49918816	49919059	-	RLTR17B_Mm	LTR	ERVK	23.4	243	genome	47710	66	0.138336
chr13.2_contig-0001093	49923392	49923585	+	MER90	LTR	ERV1	22.3	193	genome	222	NA	NA
chr13.2_contig-0001093	49923650	49923703	+	RLTR13D3A1	LTR	ERVK	3.6	53	genome	597	11	1.84255
chr13.2_contig-0001093	49923704	49924095	+	MTA_Mm	LTR	ERVL-MaLR	3.3	391	genome	17761	194	1.09228
chr13.2_contig-0001093	49924094	49924961	+	RLTR13D3A1	LTR	ERVK	5	867	genome	597	11	1.84255
chr13.2_contig-0001093	49925025	49925518	+	RLTR17B_Mm	LTR	ERVK	26.2	493	genome	47710	66	0.138336
chr13.2_contig-0001093	49929980	49930071	+	ORR1F	LTR	ERVL-MaLR	24.4	91	genome	14760	9	0.0609756
chr13.2_contig-0001093	49932790	49933101	+	MTD	LTR	ERVL-MaLR	25	311	genome	48848	19	0.0388962
chr13.2_contig-0001093	49933222	49933454	+	MLT1E2	LTR	ERVL-MaLR	26.5	232	genome	1003	NA	NA
chr13.2_contig-0001093	49935887	49936139	+	MTD	LTR	ERVL-MaLR	17.9	252	genome	48848	19	0.0388962
chr13.2_contig-0001093	49936189	49936249	+	MTD	LTR	ERVL-MaLR	11.7	60	genome	48848	19	0.0388962
chr13.2_contig-0001093	49939504	49940035	-	RLTR45	LTR	ERVK	8.7	531	genome	1237	27	2.1827
chr13.2_contig-0001093	49942503	49942905	+	MT2A	LTR	ERVL	25.9	402	genome	7581	44	0.580398
chr13.2_contig-0001093	49943048	49943206	-	MLT1D	LTR	ERVL-MaLR	31.6	158	genome	4902	1	0.0203998
chr13.2_contig-0001093	49953454	49953895	+	RLTR31C_MM	LTR	ERVK	14.5	441	genome	633	NA	NA
chr13.2_contig-0001093	49953948	49954218	-	RLTR31C_MM	LTR	ERVK	12.3	270	genome	633	NA	NA
chr13.2_contig-0001093	49957672	49957770	-	ORR1G	LTR	ERVL-MaLR	29.6	98	genome	5324	14	0.26296
chr13.2_contig-0001093	49960799	49960817	+	ORR1B1-int	LTR	ERVL-MaLR	16.3	18	genome	73032	195	0.267006
chr13.2_contig-0001093	49969747	49969930	-	LTR16	LTR	ERVL	34	183	genome	241	NA	NA
chr13.2_contig-0001093	49970803	49971446	+	RLTR25A	LTR	ERVK	12	643	genome	2238	58	2.5916
chr13.2_contig-0001093	49971631	49971791	+	RLTR25B	LTR	ERVK	14.4	160	genome	2616	49	1.87309
chr13.2_contig-0001093	49972766	49973065	+	RLTR25B	LTR	ERVK	18.2	299	genome	2616	49	1.87309
chr13.2_contig-0001093	49974378	49974450	-	MTD	LTR	ERVL-MaLR	19.2	72	genome	48848	19	0.0388962
chr13.2_contig-0001093	49974674	49975048	+	RMER17C	LTR	ERVK	15.8	374	genome	6616	31	0.468561
chr13.2_contig-0001093	49980868	49980988	-	MLT2B2	LTR	ERVL	34.5	120	genome	1256	NA	NA
chr13.2_contig-0001093	49981035	49981210	+	MLT1C2	LTR	ERVL-MaLR	34.7	175	genome	4526	NA	NA
chr13.2_contig-0001093	49994601	49994632	-	RLTR20C2_MM	LTR	ERVK	4.7	31	genome	4117	NA	NA
chr13.2_contig-0001093	49995007	49995178	+	ORR1E	LTR	ERVL-MaLR	18.2	171	genome	19717	NA	NA
chr13.2_contig-0001093	49995397	49995796	-	MTC	LTR	ERVL-MaLR	15.1	399	genome	25810	12	0.0464936
chr13.2_contig-0001093	49996334	49997142	+	RMER19B	LTR	ERVK	16.4	808	genome	5697	NA	NA
chr13.2_contig-0001093	49997906	49998022	+	LTR16D1	LTR	ERVL	31	116	genome	26	NA	NA
chr13.2_contig-0001093	50005894	50005999	+	MLT1C2	LTR	ERVL-MaLR	25.7	105	genome	4526	NA	NA
chr13.2_contig-0001093	50006154	50006178	+	MurERV4-int	LTR	ERVK	21.2	24	genome	1426	1	0.0701262
chr13.2_contig-0001093	50008174	50008294	-	MLT1A1	LTR	ERVL-MaLR	24.8	120	genome	5860	NA	NA
chr13.2_contig-0001093	50008370	50008449	-	MLT1A1	LTR	ERVL-MaLR	25.3	79	genome	5860	NA	NA
chr13.2_contig-0001093	50014588	50014626	-	ORR1B1-int	LTR	ERVL-MaLR	17.4	38	genome	73032	195	0.267006
chr13.2_contig-0001093	50014822	50014840	+	ORR1B1-int	LTR	ERVL-MaLR	22.6	18	genome	73032	195	0.267006
chr13.2_contig-0001093	50015840	50016275	+	MLT1C2	LTR	ERVL-MaLR	27.8	435	genome	4526	NA	NA
chr13.2_contig-0001093	50020097	50020430	+	RLTR11A	LTR	ERVK	12.8	333	genome	2643	NA	NA
chr13.2_contig-0001093	50023356	50023503	-	MLT1K	LTR	ERVL-MaLR	31	147	genome	875	NA	NA
chr13.2_contig-0001093	50028277	50028294	-	ORR1B1-int	LTR	ERVL-MaLR	32	17	genome	73032	195	0.267006
chr13.2_contig-0001093	50028385	50028729	-	ORR1A4	LTR	ERVL-MaLR	15.9	344	genome	9149	12	0.131162
chr13.2_contig-0001093	50029603	50029684	-	ORR1E	LTR	ERVL-MaLR	21.9	81	genome	19717	NA	NA
chr13.2_contig-0001093	50030551	50030716	-	MTE2b	LTR	ERVL-MaLR	18.2	165	genome	15638	NA	NA
chr13.2_contig-0001093	50030745	50031144	+	IAPLTR1_Mm	LTR	ERVK	0.8	399	genome	1311	8	0.610221
chr13.2_contig-0001093	50031145	50037670	+	IAPEz-int	LTR	ERVK	3.2	6525	genome	6758	41	0.606688
chr13.2_contig-0001093	50037671	50038070	+	IAPLTR1_Mm	LTR	ERVK	0.8	399	genome	1311	8	0.610221
chr13.2_contig-0001093	50038071	50038179	-	MTE2b	LTR	ERVL-MaLR	16.7	108	genome	15638	NA	NA
chr13.2_contig-0001093	50038180	50038242	+	MT2A	LTR	ERVL	17.5	62	genome	7581	44	0.580398
chr13.2_contig-0001093	50041442	50041623	-	RMER21B	LTR	ERV1	17.2	181	genome	1355	68	5.01845
chr13.2_contig-0001093	50041665	50041768	-	RMER21B	LTR	ERV1	30.1	103	genome	1355	68	5.01845
chr13.2_contig-0001093	50042496	50042630	+	RMER21B	LTR	ERV1	16.6	134	genome	1355	68	5.01845
chr13.2_contig-0001093	50042803	50043033	+	RMER21B	LTR	ERV1	18.3	230	genome	1355	68	5.01845
chr13.2_contig-0001093	50046310	50046451	-	MLT1A1	LTR	ERVL-MaLR	18.7	141	genome	5860	NA	NA
chr13.2_contig-0001093	50066695	50066903	+	MTD	LTR	ERVL-MaLR	19.2	208	genome	48848	19	0.0388962
chr13.2_contig-0001093	50076100	50076224	-	RMER12	LTR	ERVK	14	124	genome	3793	10	0.263644
chr13.2_contig-0001093	50079078	50079369	-	RMER12	LTR	ERVK	22.2	291	genome	3793	10	0.263644
chr13.2_contig-0001093	50079410	50079443	-	RMER12	LTR	ERVK	26	33	genome	3793	10	0.263644
chr13.2_contig-0001093	50079916	50080426	+	RMER19B	LTR	ERVK	12.9	510	genome	5697	NA	NA
chr13.2_contig-0001093	50080420	50080661	+	RMER12	LTR	ERVK	9.5	241	genome	3793	10	0.263644
chr13.2_contig-0001093	50080668	50081019	+	RMER19B	LTR	ERVK	12.2	351	genome	5697	NA	NA
chr13.2_contig-0001093	50081067	50081077	-	RMER12	LTR	ERVK	8.9	10	genome	3793	10	0.263644
chr13.2_contig-0001093	50081127	50081888	-	RMER12	LTR	ERVK	8.9	761	genome	3793	10	0.263644
chr13.2_contig-0001093	50086144	50086577	+	MLTR11B	LTR	ERVK	20.1	433	genome	2864	NA	NA
chr13.2_contig-0001093	50088455	50088862	-	MTC	LTR	ERVL-MaLR	15.2	407	genome	25810	12	0.0464936
chr13.2_contig-0001093	50088997	50089050	-	ORR1B1-int	LTR	ERVL-MaLR	22.2	53	genome	73032	195	0.267006
chr13.2_contig-0001093	50093312	50093443	-	ORR1A4	LTR	ERVL-MaLR	11.4	131	genome	9149	12	0.131162
chr13.2_contig-0001093	50094044	50094425	-	ORR1B1	LTR	ERVL-MaLR	12.5	381	genome	17653	13	0.0736419
chr13.2_contig-0001093	50114231	50114297	-	RMER15-int	LTR	ERVL	18.4	66	genome	3866	NA	NA
chr13.2_contig-0001093	50119398	50119503	+	ORR1B1-int	LTR	ERVL-MaLR	28.1	105	genome	73032	195	0.267006
chr13.2_contig-0001093	50126140	50126340	-	RLTR17B_Mm	LTR	ERVK	18.8	200	genome	47710	66	0.138336
chr13.2_contig-0001093	50146311	50146879	-	MLTR31F_MM	LTR	ERVK	18.9	568	genome	429	NA	NA
chr13.2_contig-0001093	50152235	50152304	+	RLTR51A_Mm	LTR	ERVK	11.9	69	genome	2924	NA	NA
chr13.2_contig-0001093	50153895	50153922	-	ORR1A3-int	LTR	ERVL-MaLR	21.4	27	genome	10070	57	0.566038
chr13.2_contig-0001093	50164570	50165016	-	RMER19B	LTR	ERVK	15.4	446	genome	5697	NA	NA
chr13.2_contig-0001093	50165041	50165418	-	RMER19B	LTR	ERVK	21.1	377	genome	5697	NA	NA
chr13.2_contig-0001093	50165636	50165646	-	ORR1B1-int	LTR	ERVL-MaLR	22.4	10	genome	73032	195	0.267006
chr13.2_contig-0001093	50165725	50165816	-	RMER10B	LTR	ERVL	16.2	91	genome	3057	14	0.457965
chr13.2_contig-0001093	50165827	50166061	-	RMER17C-int	LTR	ERVK	32.7	234	genome	2146	35	1.63094
chr13.2_contig-0001093	50166113	50166431	+	ORR1A2	LTR	ERVL-MaLR	9.1	318	genome	16986	2	0.0117744
chr13.2_contig-0001093	50166432	50166641	-	RMER17C-int	LTR	ERVK	20.5	209	genome	2146	35	1.63094
chr13.2_contig-0001093	50166642	50166783	-	RLTR19-int	LTR	ERVK	24.4	141	genome	3073	3	0.0976245
chr13.2_contig-0001093	50166794	50167464	-	RLTR19-int	LTR	ERVK	14.4	670	genome	3073	3	0.0976245
chr13.2_contig-0001093	50168100	50168513	-	RLTR23	LTR	ERV1	9.4	413	genome	1640	NA	NA
chr13.2_contig-0001093	50168733	50169064	-	RMER10B	LTR	ERVL	16.7	331	genome	3057	14	0.457965
chr13.2_contig-0001093	50169065	50169122	-	ORR1B1-int	LTR	ERVL-MaLR	19.1	57	genome	73032	195	0.267006
chr13.2_contig-0001093	50172352	50173254	+	RMER17B	LTR	ERVK	10.9	902	genome	2222	19	0.855086
chr13.2_contig-0001093	50179303	50179516	-	MTE2a	LTR	ERVL-MaLR	24.6	213	genome	14099	NA	NA
chr13.2_contig-0001093	50179576	50179688	-	RLTR17B_Mm	LTR	ERVK	24.6	112	genome	47710	66	0.138336
chr13.2_contig-0001093	50182789	50183181	-	RMER5	LTR	ERV1	23.1	392	genome	6579	74	1.12479
chr13.2_contig-0001093	50196037	50196217	-	MLT1C2	LTR	ERVL-MaLR	26.1	180	genome	4526	NA	NA
chr13.2_contig-0001093	50205284	50205624	+	ORR1D1	LTR	ERVL-MaLR	14.6	340	genome	22769	20	0.0878387
chr13.2_contig-0001093	50210636	50210654	+	ORR1B1-int	LTR	ERVL-MaLR	24.8	18	genome	73032	195	0.267006
chr13.2_contig-0001093	50210811	50210841	+	ORR1B1-int	LTR	ERVL-MaLR	24.8	30	genome	73032	195	0.267006
chr13.2_contig-0001093	50212911	50213105	-	MLT1J1	LTR	ERVL-MaLR	29.6	194	genome	575	NA	NA
chr13.2_contig-0001093	50213759	50214084	+	RLTR15	LTR	ERVK	11.2	325	genome	2345	NA	NA
chr13.2_contig-0001093	50214743	50214781	+	ORR1B1-int	LTR	ERVL-MaLR	14.7	38	genome	73032	195	0.267006
chr13.2_contig-0001093	50220472	50220629	+	ORR1E	LTR	ERVL-MaLR	23.5	157	genome	19717	NA	NA
chr13.2_contig-0001093	50221939	50222342	-	MTE2b	LTR	ERVL-MaLR	24.7	403	genome	15638	NA	NA
chr13.2_contig-0001093	50236267	50236601	+	MTD	LTR	ERVL-MaLR	23.7	334	genome	48848	19	0.0388962
chr13.2_contig-0001093	50247304	50247336	-	ORR1B1-int	LTR	ERVL-MaLR	18.6	32	genome	73032	195	0.267006
chr13.2_contig-0001093	50248157	50248552	+	MTA_Mm	LTR	ERVL-MaLR	1.8	395	genome	17761	194	1.09228
chr13.2_contig-0001093	50256530	50256659	-	MLT1B	LTR	ERVL-MaLR	30.8	129	genome	5760	3	0.0520833
chr13.2_contig-0001093	50271472	50271549	+	RLTR20A4	LTR	ERVK	24.7	77	genome	11781	4	0.033953
chr13.2_contig-0001093	50271748	50272079	-	ORR1A3	LTR	ERVL-MaLR	8	331	genome	5280	21	0.397727
chr13.2_contig-0001093	50272431	50272484	-	ORR1B1-int	LTR	ERVL-MaLR	22.2	53	genome	73032	195	0.267006
chr13.2_contig-0001093	50275594	50275735	-	ORR1B1-int	LTR	ERVL-MaLR	14.3	141	genome	73032	195	0.267006
chr13.2_contig-0001093	50275750	50276004	-	RMER21B	LTR	ERV1	14.6	254	genome	1355	68	5.01845
chr13.2_contig-0001093	50276038	50276056	-	RMER21A	LTR	ERV1	16.5	18	genome	462	NA	NA
chr13.2_contig-0001093	50276162	50276783	-	RMER21A	LTR	ERV1	16.5	621	genome	462	NA	NA
chr13.2_contig-0001093	50277125	50277138	-	ORR1B1-int	LTR	ERVL-MaLR	27.7	13	genome	73032	195	0.267006
chr13.2_contig-0001093	50279663	50280033	-	MTE2a	LTR	ERVL-MaLR	27.4	370	genome	14099	NA	NA
chr13.2_contig-0001093	50282315	50282695	-	MTC	LTR	ERVL-MaLR	12.2	380	genome	25810	12	0.0464936
chr13.2_contig-0001093	50297726	50298099	-	MLT1B	LTR	ERVL-MaLR	26.2	373	genome	5760	3	0.0520833
chr13.2_contig-0001093	50308439	50308494	-	RLTR20A4	LTR	ERVK	19.6	55	genome	11781	4	0.033953
chr13.2_contig-0001093	50314342	50314398	-	RMER12C	LTR	ERVK	15.8	56	genome	7376	12	0.16269
chr13.2_contig-0001093	50339060	50339078	+	MYSERV6-int	LTR	ERVK	17.4	18	genome	11558	145	1.25454
chr13.2_contig-0001093	50343422	50343693	-	MLT1D	LTR	ERVL-MaLR	25.5	271	genome	4902	1	0.0203998
chr13.2_contig-0001093	50360147	50360161	+	MYSERV6-int	LTR	ERVK	15.2	14	genome	11558	145	1.25454
chr13.2_contig-0001093	50362568	50362582	+	ORR1B1-int	LTR	ERVL-MaLR	26	14	genome	73032	195	0.267006
chr13.2_contig-0001093	50364669	50364773	-	ORR1F	LTR	ERVL-MaLR	21.8	104	genome	14760	9	0.0609756
chr13.2_contig-0001093	50366872	50366886	+	ORR1B1-int	LTR	ERVL-MaLR	14.4	14	genome	73032	195	0.267006
chr13.2_contig-0001093	50382273	50382338	-	MYSERV6-int	LTR	ERVK	15.6	65	genome	11558	145	1.25454
chr13.2_contig-0001093	50383583	50383708	+	ORR1D1	LTR	ERVL-MaLR	22.6	125	genome	22769	20	0.0878387
chr13.2_contig-0001093	50389027	50389130	+	MTE2a	LTR	ERVL-MaLR	17.6	103	genome	14099	NA	NA
chr13.2_contig-0001093	50389758	50389790	-	MT2B	LTR	ERVL	29	32	genome	11616	37	0.318526
chr13.2_contig-0001093	50391105	50391233	+	ORR1E	LTR	ERVL-MaLR	30.7	128	genome	19717	NA	NA
chr13.2_contig-0001093	50391382	50391430	+	ORR1E	LTR	ERVL-MaLR	14.6	48	genome	19717	NA	NA
chr13.2_contig-0001093	50399160	50399224	-	RMER10A	LTR	ERVL	20	64	genome	4112	39	0.948444
chr13.2_contig-0001093	50405579	50405656	+	ORR1B1-int	LTR	ERVL-MaLR	14	77	genome	73032	195	0.267006
chr13.2_contig-0001093	50416640	50416850	-	MER21C	LTR	ERVL	27.6	210	genome	1439	NA	NA
chr13.2_contig-0001093	50416998	50417093	-	MER21C	LTR	ERVL	27.1	95	genome	1439	NA	NA
chr13.2_contig-0001093	50418571	50418661	-	ORR1B1-int	LTR	ERVL-MaLR	30	90	genome	73032	195	0.267006
chr13.2_contig-0001093	50422823	50423023	+	MLTR18A_MM	LTR	ERVK	14.1	200	genome	499	144	28.8577
chr13.2_contig-0001093	50423024	50423473	+	RLTR11A	LTR	ERVK	16.8	449	genome	2643	NA	NA
chr13.2_contig-0001093	50423478	50423792	+	MLTR18A_MM	LTR	ERVK	15.9	314	genome	499	144	28.8577
chr13.2_contig-0001093	50427605	50428066	+	RLTR13B1	LTR	ERVK	5.8	461	genome	621	NA	NA
chr13.2_contig-0001093	50428107	50428521	+	RLTR13B1	LTR	ERVK	5.8	414	genome	621	NA	NA
chr13.2_contig-0001093	50429101	50429199	-	ORR1B1-int	LTR	ERVL-MaLR	25.5	98	genome	73032	195	0.267006
chr13.2_contig-0001093	50429497	50429641	-	ORR1B1-int	LTR	ERVL-MaLR	30.3	144	genome	73032	195	0.267006
chr13.2_contig-0001093	50432471	50432788	+	MTD	LTR	ERVL-MaLR	23.3	317	genome	48848	19	0.0388962
chr13.2_contig-0001093	50435841	50436282	-	RLTR11B	LTR	ERVK	12.1	441	genome	1058	16	1.51229
chr13.2_contig-0001093	50439138	50439332	+	RLTR17B_Mm	LTR	ERVK	22.6	194	genome	47710	66	0.138336
chr13.2_contig-0001093	50439252	50439446	+	RLTR17B_Mm	LTR	ERVK	22.6	194	genome	47710	66	0.138336
chr13.2_contig-0001093	50439706	50439896	+	RLTR17B_Mm	LTR	ERVK	20	190	genome	47710	66	0.138336
chr13.2_contig-0001093	50439733	50439920	+	RLTR17B_Mm	LTR	ERVK	19.7	187	genome	47710	66	0.138336
chr13.2_contig-0001093	50439774	50439968	+	RLTR17B_Mm	LTR	ERVK	20.5	194	genome	47710	66	0.138336
chr13.2_contig-0001093	50444004	50444221	-	RLTR10F	LTR	ERVK	2.3	217	genome	525	12	2.28571
chr13.2_contig-0001093	50444438	50444545	-	RLTR10F	LTR	ERVK	1.9	107	genome	525	12	2.28571
chr13.2_contig-0001093	50444752	50445147	+	MTA_Mm	LTR	ERVL-MaLR	4.8	395	genome	17761	194	1.09228
chr13.2_contig-0001093	50448056	50448173	-	ORR1B1-int	LTR	ERVL-MaLR	16.1	117	genome	73032	195	0.267006
chr13.2_contig-0001093	50454339	50454424	-	ORR1G	LTR	ERVL-MaLR	24.4	85	genome	5324	14	0.26296
chr13.2_contig-0001093	50460144	50460280	+	RLTR17B_Mm	LTR	ERVK	19.4	136	genome	47710	66	0.138336
chr13.2_contig-0001093	50460311	50460900	+	RMER19A	LTR	ERVK	19.2	589	genome	2007	NA	NA
chr13.2_contig-0001093	50464082	50464221	-	RMER6BA	LTR	ERVK	14.3	139	genome	1058	1	0.094518
chr13.2_contig-0001093	50464102	50464860	+	RMER6A	LTR	ERVK	12.2	758	genome	4957	302	6.09239
chr13.2_contig-0001093	50465664	50466172	+	MLTR18_MM	LTR	ERVK	24	508	genome	435	NA	NA
chr13.2_contig-0001093	50466539	50466852	-	MLTR14	LTR	ERV1	22.1	313	genome	5653	72	1.27366
chr13.2_contig-0001093	50469784	50470085	+	ORR1A2	LTR	ERVL-MaLR	7.6	301	genome	16986	2	0.0117744
chr13.2_contig-0001093	50470142	50470411	+	ORR1D2	LTR	ERVL-MaLR	22	269	genome	16055	174	1.08377
chr13.2_contig-0001093	50476924	50477520	-	RLTR18	LTR	ERVK	16.1	596	genome	481	2	0.4158
chr13.2_contig-0001093	50480437	50480659	+	RMER21B	LTR	ERV1	23.4	222	genome	1355	68	5.01845
chr13.2_contig-0001093	50481471	50481519	-	MT2B1	LTR	ERVL	15.9	48	genome	7682	33	0.429576
chr13.2_contig-0001093	50481520	50481536	-	RLTR17B_Mm	LTR	ERVK	24	16	genome	47710	66	0.138336
chr13.2_contig-0001093	50481568	50481594	-	MT2B1	LTR	ERVL	16.1	26	genome	7682	33	0.429576
chr13.2_contig-0001093	50481595	50481708	-	RLTR17B_Mm	LTR	ERVK	19.3	113	genome	47710	66	0.138336
chr13.2_contig-0001093	50481680	50482135	-	MT2B1	LTR	ERVL	16.4	455	genome	7682	33	0.429576
chr13.2_contig-0001093	50485265	50485566	-	MTD	LTR	ERVL-MaLR	20.6	301	genome	48848	19	0.0388962
chr13.2_contig-0001093	50485455	50485600	-	MT2A	LTR	ERVL	29.8	145	genome	7581	44	0.580398
chr13.2_contig-0001093	50485762	50485778	+	ORR1B1-int	LTR	ERVL-MaLR	21.7	16	genome	73032	195	0.267006
chr13.2_contig-0001093	50487475	50487551	+	MTC	LTR	ERVL-MaLR	10.5	76	genome	25810	12	0.0464936
chr13.2_contig-0001093	50487551	50487720	+	MTC	LTR	ERVL-MaLR	19.2	169	genome	25810	12	0.0464936
chr13.2_contig-0001093	50487903	50488997	+	MTC	LTR	ERVL-MaLR	16.1	1094	genome	25810	12	0.0464936
chr13.2_contig-0001093	50489005	50489431	+	MTC	LTR	ERVL-MaLR	16	426	genome	25810	12	0.0464936
chr13.2_contig-0001093	50491181	50491196	+	ORR1B1-int	LTR	ERVL-MaLR	16.6	15	genome	73032	195	0.267006
chr13.2_contig-0001093	50492084	50492223	-	ORR1B1-int	LTR	ERVL-MaLR	17.1	139	genome	73032	195	0.267006
chr13.2_contig-0001093	50496812	50496938	-	MLT1B	LTR	ERVL-MaLR	21.2	126	genome	5760	3	0.0520833
chr13.2_contig-0001093	50497181	50497323	+	MER68	LTR	ERVL	30.3	142	genome	424	NA	NA
chr13.2_contig-0001093	50497413	50497564	+	MER68	LTR	ERVL	26.3	151	genome	424	NA	NA
chr13.2_contig-0001093	50499530	50500010	-	LTRIS_Mm	LTR	ERV1	1.5	480	genome	553	6	1.08499
chr13.2_contig-0001093	50500650	50500820	+	ORR1A3-int	LTR	ERVL-MaLR	21.9	170	genome	10070	57	0.566038
chr13.2_contig-0001093	50502264	50502292	-	MYSERV6-int	LTR	ERVK	18.5	28	genome	11558	145	1.25454
chr13.2_contig-0001093	50508217	50508345	+	RMER6B	LTR	ERVK	14.7	128	genome	1408	12	0.852273
chr13.2_contig-0001093	50508328	50508427	+	RMER6-int	LTR	ERVK	12.1	99	genome	609	NA	NA
chr13.2_contig-0001093	50510995	50511197	-	MLT1D	LTR	ERVL-MaLR	32.4	202	genome	4902	1	0.0203998
chr13.2_contig-0001093	50511215	50511373	-	MLT1D	LTR	ERVL-MaLR	23.7	158	genome	4902	1	0.0203998
chr13.2_contig-0001093	50524548	50524558	+	MT2B	LTR	ERVL	12.2	10	genome	11616	37	0.318526
chr13.2_contig-0001093	50527636	50528030	-	MTA_Mm	LTR	ERVL-MaLR	2.3	394	genome	17761	194	1.09228
chr13.2_contig-0001093	50528031	50529125	-	MTA_Mm	LTR	ERVL-MaLR	2.5	1094	genome	17761	194	1.09228
chr13.2_contig-0001093	50529126	50529520	-	MTA_Mm	LTR	ERVL-MaLR	2.5	394	genome	17761	194	1.09228
chr13.2_contig-0001093	50530141	50530526	+	MTC	LTR	ERVL-MaLR	11.7	385	genome	25810	12	0.0464936
chr13.2_contig-0001093	50530531	50530894	+	MLT1D	LTR	ERVL-MaLR	27.6	363	genome	4902	1	0.0203998
chr13.2_contig-0001093	50531212	50531654	+	MT2A	LTR	ERVL	19.8	442	genome	7581	44	0.580398
chr13.2_contig-0001093	50531710	50531742	+	MT2A	LTR	ERVL	19.8	32	genome	7581	44	0.580398
chr13.2_contig-0001093	50531850	50532348	-	RMER5	LTR	ERV1	20.2	498	genome	6579	74	1.12479
chr13.2_contig-0001093	50533102	50533284	-	MLT1D	LTR	ERVL-MaLR	27.4	182	genome	4902	1	0.0203998
chr13.2_contig-0001093	50533865	50534190	+	ORR1A2	LTR	ERVL-MaLR	6.4	325	genome	16986	2	0.0117744
chr13.2_contig-0001093	50534197	50534335	+	RLTR17B_Mm	LTR	ERVK	21.9	138	genome	47710	66	0.138336
chr13.2_contig-0001093	50541033	50541132	+	ORR1G	LTR	ERVL-MaLR	14.5	99	genome	5324	14	0.26296
chr13.2_contig-0001093	50543503	50543659	+	MLT2B2	LTR	ERVL	23.9	156	genome	1256	NA	NA
chr13.2_contig-0001093	50543672	50543902	+	ORR1D2	LTR	ERVL-MaLR	22.8	230	genome	16055	174	1.08377
chr13.2_contig-0001093	50544603	50544680	+	ORR1D2	LTR	ERVL-MaLR	16.7	77	genome	16055	174	1.08377
chr13.2_contig-0001093	50546159	50546178	-	ORR1B1-int	LTR	ERVL-MaLR	15.1	19	genome	73032	195	0.267006
chr13.2_contig-0001093	50548321	50548411	-	RLTR20B3	LTR	ERVK	14.4	90	genome	861	NA	NA
chr13.2_contig-0001093	50548465	50548933	-	RLTR20B3	LTR	ERVK	14.4	468	genome	861	NA	NA
chr13.2_contig-0001093	50549201	50549526	-	MTE2b	LTR	ERVL-MaLR	26	325	genome	15638	NA	NA
chr13.2_contig-0001093	50549529	50549718	-	MTE2b	LTR	ERVL-MaLR	23.5	189	genome	15638	NA	NA
chr13.2_contig-0001093	50549912	50550807	-	MTE2b	LTR	ERVL-MaLR	25.4	895	genome	15638	NA	NA
chr13.2_contig-0001093	50550814	50551129	-	ORR1A2	LTR	ERVL-MaLR	12	315	genome	16986	2	0.0117744
chr13.2_contig-0001093	50551130	50551629	-	MTE2b	LTR	ERVL-MaLR	25.3	499	genome	15638	NA	NA
chr13.2_contig-0001093	50551813	50551996	+	ORR1C2	LTR	ERVL-MaLR	17.5	183	genome	12231	NA	NA
chr13.2_contig-0001093	50559199	50559492	-	MLT-int	LTR	ERVL-MaLR	30.1	293	genome	636	NA	NA
chr13.2_contig-0001093	50561401	50561696	-	MTEa	LTR	ERVL-MaLR	28.4	295	genome	17219	4	0.0232302
chr13.2_contig-0001093	50561739	50562991	-	MTE-int	LTR	ERVL-MaLR	27.9	1252	genome	5213	NA	NA
chr13.2_contig-0001093	50563060	50563125	-	MTC	LTR	ERVL-MaLR	16.6	65	genome	25810	12	0.0464936
chr13.2_contig-0001093	50563307	50563406	-	MTC	LTR	ERVL-MaLR	18.9	99	genome	25810	12	0.0464936
chr13.2_contig-0001093	50563533	50563633	+	MTEa	LTR	ERVL-MaLR	21.8	100	genome	17219	4	0.0232302
chr13.2_contig-0001093	50563665	50563680	+	ORR1B1-int	LTR	ERVL-MaLR	17.1	15	genome	73032	195	0.267006
chr13.2_contig-0001093	50563852	50564068	+	MTEa	LTR	ERVL-MaLR	23.4	216	genome	17219	4	0.0232302
chr13.2_contig-0001093	50564073	50564537	+	MTEa	LTR	ERVL-MaLR	28.5	464	genome	17219	4	0.0232302
chr13.2_contig-0001093	50564623	50564722	-	MTE-int	LTR	ERVL-MaLR	25	99	genome	5213	NA	NA
chr13.2_contig-0001093	50564768	50564944	-	ORR1C2	LTR	ERVL-MaLR	10.9	176	genome	12231	NA	NA
chr13.2_contig-0001093	50570102	50570123	-	ORR1B1-int	LTR	ERVL-MaLR	17.7	21	genome	73032	195	0.267006
chr13.2_contig-0001093	50570155	50570462	-	MTD	LTR	ERVL-MaLR	16.8	307	genome	48848	19	0.0388962
chr13.2_contig-0001093	50570609	50570708	-	MTD	LTR	ERVL-MaLR	25.5	99	genome	48848	19	0.0388962
chr13.2_contig-0001093	50571915	50572297	-	MTD	LTR	ERVL-MaLR	20.5	382	genome	48848	19	0.0388962
chr13.2_contig-0001093	50591211	50591437	+	RLTR17B_Mm	LTR	ERVK	23	226	genome	47710	66	0.138336
chr13.2_contig-0001093	50598279	50598404	+	ORR1B1-int	LTR	ERVL-MaLR	23.4	125	genome	73032	195	0.267006
chr13.2_contig-0001093	50602672	50602686	+	ORR1B1-int	LTR	ERVL-MaLR	15.6	14	genome	73032	195	0.267006
chr13.2_contig-0001093	50602772	50602841	+	ORR1B1-int	LTR	ERVL-MaLR	15.6	69	genome	73032	195	0.267006
chr13.2_contig-0001093	50602837	50602926	+	RLTR31D_MM	LTR	ERVK	16.1	89	genome	5679	NA	NA
chr13.2_contig-0001093	50602884	50602953	-	RMER17C2	LTR	ERVK	8.6	69	genome	2802	8	0.28551
chr13.2_contig-0001093	50606905	50607382	+	RMER15	LTR	ERVL	17.4	477	genome	13285	29	0.218291
chr13.2_contig-0001093	50637191	50637241	-	RLTR20C1_MM	LTR	ERVK	15.7	50	genome	5738	3	0.052283
chr13.2_contig-0001093	50650386	50650448	-	MT2A	LTR	ERVL	24.2	62	genome	7581	44	0.580398
chr13.2_contig-0001093	50650496	50650951	-	MT2A	LTR	ERVL	19.1	455	genome	7581	44	0.580398
chr13.2_contig-0001093	50652228	50652592	+	ORR1B1	LTR	ERVL-MaLR	13.2	364	genome	17653	13	0.0736419
chr13.2_contig-0001093	50652634	50652681	-	MT2B1	LTR	ERVL	6.2	47	genome	7682	33	0.429576
chr13.2_contig-0001093	50652786	50652940	-	MT2B1	LTR	ERVL	15.2	154	genome	7682	33	0.429576
chr13.2_contig-0001093	50652917	50652972	-	MT2B1	LTR	ERVL	16.4	55	genome	7682	33	0.429576
chr13.2_contig-0001093	50652974	50653032	+	ORR1D1	LTR	ERVL-MaLR	15.2	58	genome	22769	20	0.0878387
chr13.2_contig-0001093	50653249	50653282	+	ORR1D1	LTR	ERVL-MaLR	13	33	genome	22769	20	0.0878387
chr13.2_contig-0001093	50654020	50654404	-	MTD	LTR	ERVL-MaLR	25.9	384	genome	48848	19	0.0388962
chr13.2_contig-0001093	50655151	50655469	+	MTE2a	LTR	ERVL-MaLR	21.4	318	genome	14099	NA	NA
chr13.2_contig-0001093	50657319	50657473	-	ORR1B1-int	LTR	ERVL-MaLR	29.5	154	genome	73032	195	0.267006
chr13.2_contig-0001093	50658247	50658397	-	MTD	LTR	ERVL-MaLR	20.1	150	genome	48848	19	0.0388962
chr13.2_contig-0001093	50659824	50659979	-	MTEa	LTR	ERVL-MaLR	29.7	155	genome	17219	4	0.0232302
chr13.2_contig-0001093	50662148	50662488	+	ORR1A4	LTR	ERVL-MaLR	11.8	340	genome	9149	12	0.131162
chr13.2_contig-0001093	50662746	50663145	+	MTC	LTR	ERVL-MaLR	17.6	399	genome	25810	12	0.0464936
chr13.2_contig-0001093	50668540	50668564	+	ORR1F	LTR	ERVL-MaLR	22.1	24	genome	14760	9	0.0609756
chr13.2_contig-0001093	50669771	50670050	+	ORR1F	LTR	ERVL-MaLR	23.8	279	genome	14760	9	0.0609756
chr13.2_contig-0001093	50671498	50671568	-	LTR37B	LTR	ERV1	31	70	genome	227	NA	NA
chr13.2_contig-0001093	50671752	50671855	-	ORR1F	LTR	ERVL-MaLR	21.7	103	genome	14760	9	0.0609756
chr13.2_contig-0001093	50674868	50674941	-	MLT1N2	LTR	ERVL-MaLR	25.7	73	genome	246	NA	NA
chr13.2_contig-0001093	50675118	50675424	-	ORR1B2	LTR	ERVL-MaLR	12.3	306	genome	9437	NA	NA
chr13.2_contig-0001093	50675497	50675579	-	ORR1C2	LTR	ERVL-MaLR	14.5	82	genome	12231	NA	NA
chr13.2_contig-0001093	50676442	50676774	+	LTR16C	LTR	ERVL	32.5	332	genome	534	NA	NA
chr13.2_contig-0001093	50677803	50678004	+	MLT2B2	LTR	ERVL	27.7	201	genome	1256	NA	NA
chr13.2_contig-0001093	50678273	50678343	-	RMER12C	LTR	ERVK	15.5	70	genome	7376	12	0.16269
chr13.2_contig-0001093	50678384	50678541	+	MLT2B2	LTR	ERVL	27.7	157	genome	1256	NA	NA
chr13.2_contig-0001093	50678922	50678982	+	MLT2B2	LTR	ERVL	26.2	60	genome	1256	NA	NA
chr13.2_contig-0001093	50684237	50684638	+	MTC	LTR	ERVL-MaLR	15.3	401	genome	25810	12	0.0464936
chr13.2_contig-0001093	50684639	50685770	+	MTC	LTR	ERVL-MaLR	22.2	1131	genome	25810	12	0.0464936
chr13.2_contig-0001093	50685771	50685851	+	MTC	LTR	ERVL-MaLR	19.8	80	genome	25810	12	0.0464936
chr13.2_contig-0001093	50686026	50686324	+	MTC	LTR	ERVL-MaLR	20.3	298	genome	25810	12	0.0464936
chr13.2_contig-0001093	50686389	50686773	-	MTE2a	LTR	ERVL-MaLR	21.7	384	genome	14099	NA	NA
chr13.2_contig-0001093	50687961	50688297	-	IAPLTR1_Mm	LTR	ERVK	1.5	336	genome	1311	8	0.610221
chr13.2_contig-0001093	50688298	50694698	-	IAPEz-int	LTR	ERVK	3.3	6400	genome	6758	41	0.606688
chr13.2_contig-0001093	50694694	50695030	-	IAPLTR1_Mm	LTR	ERVK	1.2	336	genome	1311	8	0.610221
chr13.2_contig-0001093	50695687	50696081	+	MTB	LTR	ERVL-MaLR	5.7	394	genome	7877	NA	NA
chr13.2_contig-0001093	50696806	50696894	-	ORR1B1-int	LTR	ERVL-MaLR	25.8	88	genome	73032	195	0.267006
chr13.2_contig-0001093	50697346	50697396	-	RLTR20B1	LTR	ERVK	16.2	50	genome	636	NA	NA
chr13.2_contig-0001093	50697428	50697508	-	RLTR20B1	LTR	ERVK	16.2	80	genome	636	NA	NA
chr13.2_contig-0001093	50697562	50698031	-	RLTR20B1	LTR	ERVK	16.2	469	genome	636	NA	NA
chr13.2_contig-0001093	50698359	50698467	+	MTEb	LTR	ERVL-MaLR	22.9	108	genome	10906	50	0.458463
chr13.2_contig-0001093	50698489	50698572	+	MTEb	LTR	ERVL-MaLR	25	83	genome	10906	50	0.458463
chr13.2_contig-0001093	50701254	50701363	+	MTEa	LTR	ERVL-MaLR	20.9	109	genome	17219	4	0.0232302
chr13.2_contig-0001093	50701488	50701630	+	MT2A	LTR	ERVL	26.6	142	genome	7581	44	0.580398
chr13.2_contig-0001093	50701658	50702033	-	MT2A	LTR	ERVL	22.8	375	genome	7581	44	0.580398
chr13.2_contig-0001093	50703069	50703384	+	ORR1A3	LTR	ERVL-MaLR	15.8	315	genome	5280	21	0.397727
chr13.2_contig-0001093	50705878	50705980	-	RMER12C	LTR	ERVK	23.2	102	genome	7376	12	0.16269
chr13.2_contig-0001093	50706905	50707296	+	MTA_Mm	LTR	ERVL-MaLR	2.8	391	genome	17761	194	1.09228
chr13.2_contig-0001093	50712635	50712974	-	MTD	LTR	ERVL-MaLR	25.8	339	genome	48848	19	0.0388962
chr13.2_contig-0001093	50713410	50713549	-	ORR1B1	LTR	ERVL-MaLR	21.1	139	genome	17653	13	0.0736419
chr13.2_contig-0001093	50713666	50713999	+	ORR1F	LTR	ERVL-MaLR	25.7	333	genome	14760	9	0.0609756
chr13.2_contig-0001093	50718091	50718168	+	RMER16-int	LTR	ERVK	14.6	77	genome	2567	46	1.79198
chr13.2_contig-0001093	50719346	50719472	+	MLT1A1	LTR	ERVL-MaLR	25	126	genome	5860	NA	NA
chr13.2_contig-0001093	50720587	50720808	+	ORR1F	LTR	ERVL-MaLR	27.7	221	genome	14760	9	0.0609756
chr13.2_contig-0001093	50723812	50723889	+	ORR1G	LTR	ERVL-MaLR	23	77	genome	5324	14	0.26296
chr13.2_contig-0001093	50725888	50726013	-	MLT1A	LTR	ERVL-MaLR	24.6	125	genome	4121	NA	NA
chr13.2_contig-0001093	50737751	50738097	-	ORR1F	LTR	ERVL-MaLR	25.6	346	genome	14760	9	0.0609756
chr13.2_contig-0001093	50738432	50738505	-	ORR1F	LTR	ERVL-MaLR	22.6	73	genome	14760	9	0.0609756
chr13.2_contig-0001093	50739050	50739105	+	RLTR20C2_MM	LTR	ERVK	17	55	genome	4117	NA	NA
chr13.2_contig-0001093	50739761	50739858	-	MLT1J	LTR	ERVL-MaLR	27.8	97	genome	1110	NA	NA
chr13.2_contig-0001093	50746996	50747284	+	RLTR17B_Mm	LTR	ERVK	21	288	genome	47710	66	0.138336
chr13.2_contig-0001093	50750043	50750357	+	MLT1A	LTR	ERVL-MaLR	26.1	314	genome	4121	NA	NA
chr13.2_contig-0001093	50751112	50751470	+	RLTR15	LTR	ERVK	26	358	genome	2345	NA	NA
chr13.2_contig-0001093	50753039	50753081	-	MLT1I	LTR	ERVL-MaLR	23.3	42	genome	613	NA	NA
chr13.2_contig-0001093	50753462	50753574	+	MTD	LTR	ERVL-MaLR	17.9	112	genome	48848	19	0.0388962
chr13.2_contig-0001093	50753637	50753764	+	MTD	LTR	ERVL-MaLR	26.4	127	genome	48848	19	0.0388962
chr13.2_contig-0001093	50753765	50754201	+	MTD	LTR	ERVL-MaLR	20.1	436	genome	48848	19	0.0388962
chr13.2_contig-0001093	50754217	50754304	+	MTE2a	LTR	ERVL-MaLR	30.6	87	genome	14099	NA	NA
chr13.2_contig-0001093	50755147	50755298	+	MTE2b	LTR	ERVL-MaLR	24.8	151	genome	15638	NA	NA
chr13.2_contig-0001093	50755451	50755541	-	ORR1B1-int	LTR	ERVL-MaLR	21.1	90	genome	73032	195	0.267006
chr13.2_contig-0001093	50755576	50755614	-	ORR1B1-int	LTR	ERVL-MaLR	21.1	38	genome	73032	195	0.267006
chr13.2_contig-0001093	50756082	50756496	+	MT2B1	LTR	ERVL	19.3	414	genome	7682	33	0.429576
chr13.2_contig-0001093	50756646	50757040	-	MTB	LTR	ERVL-MaLR	3.8	394	genome	7877	NA	NA
chr13.2_contig-0001093	50757099	50757155	+	MT2B1	LTR	ERVL	12.3	56	genome	7682	33	0.429576
chr13.2_contig-0001093	50758847	50759083	-	ORR1G	LTR	ERVL-MaLR	29.3	236	genome	5324	14	0.26296
chr13.2_contig-0001093	50763590	50763917	-	ORR1B1	LTR	ERVL-MaLR	14.6	327	genome	17653	13	0.0736419
chr13.2_contig-0001093	50764118	50764143	+	ORR1B1-int	LTR	ERVL-MaLR	19.7	25	genome	73032	195	0.267006
chr13.2_contig-0001093	50764267	50764277	+	ORR1B1-int	LTR	ERVL-MaLR	19.7	10	genome	73032	195	0.267006
chr13.2_contig-0001093	50764770	50765133	-	RMER5	LTR	ERV1	24.7	363	genome	6579	74	1.12479
chr13.2_contig-0001093	50766461	50766697	-	RLTR17B_Mm	LTR	ERVK	19.7	236	genome	47710	66	0.138336
chr13.2_contig-0001093	50769633	50769860	+	ORR1F	LTR	ERVL-MaLR	28.6	227	genome	14760	9	0.0609756
chr13.2_contig-0001093	50771826	50771881	-	RLTR20A4	LTR	ERVK	6.3	55	genome	11781	4	0.033953
chr13.2_contig-0001093	50772916	50773331	+	MTC	LTR	ERVL-MaLR	13.2	415	genome	25810	12	0.0464936
chr13.2_contig-0001093	50773981	50774019	-	MT2B1	LTR	ERVL	6.3	38	genome	7682	33	0.429576
chr13.2_contig-0001093	50774061	50774457	-	MT2B1	LTR	ERVL	14.5	396	genome	7682	33	0.429576
chr13.2_contig-0001093	50777471	50777898	-	RLTR17B_Mm	LTR	ERVK	18.4	427	genome	47710	66	0.138336
chr13.2_contig-0001093	50779633	50779725	-	MLT1M	LTR	ERVL-MaLR	28	92	genome	67	NA	NA
chr13.2_contig-0001093	50780071	50780272	-	LTR33	LTR	ERVL	31.9	201	genome	480	NA	NA
chr13.2_contig-0001093	50782447	50782841	-	MTA_Mm	LTR	ERVL-MaLR	4.3	394	genome	17761	194	1.09228
chr13.2_contig-0001093	50783542	50783671	+	MTEa	LTR	ERVL-MaLR	29.4	129	genome	17219	4	0.0232302
chr13.2_contig-0001093	50784746	50784836	-	MT2A	LTR	ERVL	20	90	genome	7581	44	0.580398
chr13.2_contig-0001093	50785923	50786326	-	MLTR11B	LTR	ERVK	24.5	403	genome	2864	NA	NA
chr13.2_contig-0001093	50786427	50786779	+	ORR1F	LTR	ERVL-MaLR	32.5	352	genome	14760	9	0.0609756
chr13.2_contig-0001093	50786914	50787075	+	ORR1F	LTR	ERVL-MaLR	26.8	161	genome	14760	9	0.0609756
chr13.2_contig-0001093	50787838	50788203	+	MTD	LTR	ERVL-MaLR	24.8	365	genome	48848	19	0.0388962
chr13.2_contig-0001093	50790952	50790963	+	ORR1B1-int	LTR	ERVL-MaLR	17.7	11	genome	73032	195	0.267006
chr13.2_contig-0001093	50795605	50795782	+	ORR1G	LTR	ERVL-MaLR	18.5	177	genome	5324	14	0.26296
chr13.2_contig-0001093	50799375	50799578	+	MLTR14	LTR	ERV1	26.8	203	genome	5653	72	1.27366
chr13.2_contig-0001093	50802671	50802797	-	MLT1K	LTR	ERVL-MaLR	21.1	126	genome	875	NA	NA
chr13.2_contig-0001093	50804846	50804983	+	MER34B	LTR	ERV1	24.1	137	genome	216	NA	NA
chr13.2_contig-0001093	50805015	50805179	+	MER34B	LTR	ERV1	24.1	164	genome	216	NA	NA
chr13.2_contig-0001093	50806036	50806143	-	MLT1J	LTR	ERVL-MaLR	25.2	107	genome	1110	NA	NA
chr13.2_contig-0001093	50808120	50808370	-	MLT1J	LTR	ERVL-MaLR	32.3	250	genome	1110	NA	NA
chr13.2_contig-0001093	50812237	50812351	-	ORR1A4	LTR	ERVL-MaLR	7	114	genome	9149	12	0.131162
chr13.2_contig-0001093	50812353	50812675	+	ORR1A2	LTR	ERVL-MaLR	10.5	322	genome	16986	2	0.0117744
chr13.2_contig-0001093	50812676	50812892	-	ORR1A4	LTR	ERVL-MaLR	11.5	216	genome	9149	12	0.131162
chr13.2_contig-0001093	50813185	50813229	+	MLT1L	LTR	ERVL-MaLR	20	44	genome	568	NA	NA
chr13.2_contig-0001093	50813568	50813885	+	ORR1G	LTR	ERVL-MaLR	28	317	genome	5324	14	0.26296
chr13.2_contig-0001093	50815036	50815072	-	RMER15	LTR	ERVL	13.5	36	genome	13285	29	0.218291
chr13.2_contig-0001093	50815409	50815460	-	MLT1L	LTR	ERVL-MaLR	23.5	51	genome	568	NA	NA
chr13.2_contig-0001093	50815522	50815752	+	MTE2b	LTR	ERVL-MaLR	21.8	230	genome	15638	NA	NA
chr13.2_contig-0001093	50815830	50815906	+	MTE2b	LTR	ERVL-MaLR	28.6	76	genome	15638	NA	NA
chr13.2_contig-0001093	50815973	50816095	+	MTE2b	LTR	ERVL-MaLR	19.7	122	genome	15638	NA	NA
chr13.2_contig-0001093	50819354	50819521	+	MTC	LTR	ERVL-MaLR	14	167	genome	25810	12	0.0464936
chr13.2_contig-0001093	50819569	50819776	+	MTC	LTR	ERVL-MaLR	14	207	genome	25810	12	0.0464936
chr13.2_contig-0001093	50825855	50825990	+	ORR1F	LTR	ERVL-MaLR	28.9	135	genome	14760	9	0.0609756
chr13.2_contig-0001093	50829350	50829675	+	ORR1A1	LTR	ERVL-MaLR	3.1	325	genome	5187	10	0.19279
chr13.2_contig-0001093	50829676	50829748	+	ORR1A1	LTR	ERVL-MaLR	5.5	72	genome	5187	10	0.19279
chr13.2_contig-0001093	50835997	50838059	+	ORR1A1	LTR	ERVL-MaLR	5.8	2062	genome	5187	10	0.19279
chr13.2_contig-0001093	50839589	50840610	+	RLTR13D5	LTR	ERVK	6.1	1021	genome	537	3	0.558659
chr13.2_contig-0001093	50842357	50842550	-	LTR82B	LTR	ERVL	28.9	193	genome	105	NA	NA
chr13.2_contig-0001093	50842945	50843137	+	MTD	LTR	ERVL-MaLR	26.6	192	genome	48848	19	0.0388962
chr13.2_contig-0001093	50843174	50843241	+	MTD	LTR	ERVL-MaLR	26.5	67	genome	48848	19	0.0388962
chr13.2_contig-0001093	50850342	50850734	+	MLT1G	LTR	ERVL-MaLR	32.4	392	genome	421	NA	NA
chr13.2_contig-0001093	50853194	50853533	+	ORR1F	LTR	ERVL-MaLR	26.1	339	genome	14760	9	0.0609756
chr13.2_contig-0001093	50856354	50856401	-	ORR1F	LTR	ERVL-MaLR	10.6	47	genome	14760	9	0.0609756
chr13.2_contig-0001093	50856448	50856503	+	MTE2b	LTR	ERVL-MaLR	18.2	55	genome	15638	NA	NA
chr13.2_contig-0001093	50857032	50857416	+	MTE2a	LTR	ERVL-MaLR	19.4	384	genome	14099	NA	NA
chr13.2_contig-0001093	50858009	50858407	+	RLTR10	LTR	ERVK	3.6	398	genome	4028	21	0.521351
chr13.2_contig-0001093	50859080	50859291	-	ORR1E	LTR	ERVL-MaLR	22.9	211	genome	19717	NA	NA
chr13.2_contig-0001093	50859294	50859617	-	ORR1D1	LTR	ERVL-MaLR	19.1	323	genome	22769	20	0.0878387
chr13.2_contig-0001093	50859618	50859772	-	ORR1E	LTR	ERVL-MaLR	19.7	154	genome	19717	NA	NA
chr13.2_contig-0001093	50862887	50863252	+	ORR1C1	LTR	ERVL-MaLR	13.4	365	genome	8911	33	0.370329
chr13.2_contig-0001093	50864585	50864725	-	ORR1A3-int	LTR	ERVL-MaLR	16.6	140	genome	10070	57	0.566038
chr13.2_contig-0001093	50865704	50865852	-	RMER15	LTR	ERVL	16.1	148	genome	13285	29	0.218291
chr13.2_contig-0001093	50870187	50870673	-	MT2_Mm	LTR	ERVL	0.6	486	genome	2504	12	0.479233
chr13.2_contig-0001093	50870674	50876125	-	MERVL-int	LTR	ERVL	0.6	5451	genome	1327	1	0.075358
chr13.2_contig-0001093	50876126	50876612	-	MT2_Mm	LTR	ERVL	0.6	486	genome	2504	12	0.479233
chr13.2_contig-0001093	50879525	50879881	+	MTD	LTR	ERVL-MaLR	18.2	356	genome	48848	19	0.0388962
chr13.2_contig-0001093	50881809	50881917	+	MLT1B	LTR	ERVL-MaLR	26.1	108	genome	5760	3	0.0520833
chr13.2_contig-0001093	50881974	50881988	+	MLT1B	LTR	ERVL-MaLR	26.1	14	genome	5760	3	0.0520833
chr13.2_contig-0001093	50881976	50882028	-	RLTR20C1_MM	LTR	ERVK	3.8	52	genome	5738	3	0.052283
chr13.2_contig-0001093	50889247	50889592	-	MTD	LTR	ERVL-MaLR	16.9	345	genome	48848	19	0.0388962
chr13.2_contig-0001093	50891040	50891156	-	MT2B	LTR	ERVL	18.1	116	genome	11616	37	0.318526
chr13.2_contig-0001093	50894998	50895216	-	RMER21B	LTR	ERV1	12	218	genome	1355	68	5.01845
chr13.2_contig-0001093	50904637	50904863	-	ORR1F	LTR	ERVL-MaLR	29.9	226	genome	14760	9	0.0609756
chr13.2_contig-0001093	50905101	50905459	-	ORR1F	LTR	ERVL-MaLR	29.3	358	genome	14760	9	0.0609756
chr13.2_contig-0001093	50916210	50916297	-	RLTR20C1_MM	LTR	ERVK	21.8	87	genome	5738	3	0.052283
chr13.2_contig-0001093	50923552	50923728	+	RLTR17B_Mm	LTR	ERVK	22.1	176	genome	47710	66	0.138336
chr13.2_contig-0001093	50927790	50928145	-	ORR1F	LTR	ERVL-MaLR	25	355	genome	14760	9	0.0609756
chr13.2_contig-0001093	50933599	50933697	+	RLTR17B_Mm	LTR	ERVK	25	98	genome	47710	66	0.138336
chr13.2_contig-0001093	50936718	50937045	-	ORR1F	LTR	ERVL-MaLR	24.3	327	genome	14760	9	0.0609756
chr13.2_contig-0001093	50940065	50940453	-	MLTR14	LTR	ERV1	21.3	388	genome	5653	72	1.27366
chr13.2_contig-0001093	50941864	50942359	-	RMER5	LTR	ERV1	18	495	genome	6579	74	1.12479
chr13.2_contig-0001093	50944086	50944227	-	ORR1B1-int	LTR	ERVL-MaLR	14.1	141	genome	73032	195	0.267006
chr13.2_contig-0001093	50955832	50955881	-	RLTR17B_Mm	LTR	ERVK	12	49	genome	47710	66	0.138336
chr13.2_contig-0001093	50956481	50956495	+	ORR1B1-int	LTR	ERVL-MaLR	24.2	14	genome	73032	195	0.267006
chr13.2_contig-0001093	50970297	50970439	-	ORR1B1-int	LTR	ERVL-MaLR	13.7	142	genome	73032	195	0.267006
chr13.2_contig-0001093	50972865	50973273	+	ORR1D1	LTR	ERVL-MaLR	17	408	genome	22769	20	0.0878387
chr13.2_contig-0001093	50977136	50977278	+	MLT2B5	LTR	ERVL	24.9	142	genome	512	NA	NA
chr13.2_contig-0001093	50977331	50977614	+	MLT2B5	LTR	ERVL	34	283	genome	512	NA	NA
chr13.2_contig-0001093	50978907	50979143	+	MER21B	LTR	ERVL	28.1	236	genome	1163	NA	NA
chr13.2_contig-0001093	50981538	50981822	-	ORR1B2	LTR	ERVL-MaLR	12.6	284	genome	9437	NA	NA
chr13.2_contig-0001093	50984521	50984837	-	ORR1E	LTR	ERVL-MaLR	23.5	316	genome	19717	NA	NA
chr13.2_contig-0001093	50985919	50986133	+	MLT1D	LTR	ERVL-MaLR	23.5	214	genome	4902	1	0.0203998
chr13.2_contig-0001093	50995906	50996019	+	RMER5	LTR	ERV1	17.5	113	genome	6579	74	1.12479
chr13.2_contig-0001093	51002513	51002891	+	MLTR11B	LTR	ERVK	22.3	378	genome	2864	NA	NA
chr13.2_contig-0001093	51002892	51003057	+	MT2B1	LTR	ERVL	17	165	genome	7682	33	0.429576
chr13.2_contig-0001093	51004335	51004636	+	MER74A	LTR	ERVL	27.1	301	genome	439	NA	NA
chr13.2_contig-0001093	51006114	51006141	+	RLTR51A_Mm	LTR	ERVK	18.5	27	genome	2924	NA	NA
chr13.2_contig-0001093	51006241	51006259	+	RLTR51A_Mm	LTR	ERVK	18.5	18	genome	2924	NA	NA
chr13.2_contig-0001093	51007235	51007641	-	MTB	LTR	ERVL-MaLR	7.8	406	genome	7877	NA	NA
chr13.2_contig-0001093	51008652	51008738	-	MTEb	LTR	ERVL-MaLR	19.5	86	genome	10906	50	0.458463
chr13.2_contig-0001093	51010935	51011002	-	MT2B	LTR	ERVL	17.9	67	genome	11616	37	0.318526
chr13.2_contig-0001093	51011784	51012045	+	ORR1F	LTR	ERVL-MaLR	34	261	genome	14760	9	0.0609756
chr13.2_contig-0001093	51016232	51017041	-	RMER15-int	LTR	ERVL	25.3	809	genome	3866	NA	NA
chr13.2_contig-0001093	51017048	51017287	-	RMER15-int	LTR	ERVL	21.9	239	genome	3866	NA	NA
chr13.2_contig-0001093	51017330	51017765	-	RMER15-int	LTR	ERVL	26	435	genome	3866	NA	NA
chr13.2_contig-0001093	51017807	51018041	-	RMER15-int	LTR	ERVL	26	234	genome	3866	NA	NA
chr13.2_contig-0001093	51018298	51018388	-	RMER15-int	LTR	ERVL	23	90	genome	3866	NA	NA
chr13.2_contig-0001093	51018459	51018762	-	RMER13A2	LTR	ERVK	16.2	303	genome	1602	NA	NA
chr13.2_contig-0001093	51018768	51018897	-	RMER13A2	LTR	ERVK	15	129	genome	1602	NA	NA
chr13.2_contig-0001093	51018898	51019237	+	RLTRETN_Mm	LTR	ERVK	9.5	339	genome	1359	5	0.367918
chr13.2_contig-0001093	51019238	51019424	-	RMER13A2	LTR	ERVK	17.7	186	genome	1602	NA	NA
chr13.2_contig-0001093	51019424	51019507	-	ORR1B1-int	LTR	ERVL-MaLR	17.9	83	genome	73032	195	0.267006
chr13.2_contig-0001093	51019488	51020144	-	RMER15-int	LTR	ERVL	26.6	656	genome	3866	NA	NA
chr13.2_contig-0001093	51020165	51020738	-	RMER15-int	LTR	ERVL	28.3	573	genome	3866	NA	NA
chr13.2_contig-0001093	51020751	51020931	-	RMER15	LTR	ERVL	25.5	180	genome	13285	29	0.218291
chr13.2_contig-0001093	51024665	51025006	-	MLT1F2	LTR	ERVL-MaLR	29.6	341	genome	1137	NA	NA
chr13.2_contig-0001093	51025248	51025601	-	MTE2b	LTR	ERVL-MaLR	30.4	353	genome	15638	NA	NA
chr13.2_contig-0001093	51025639	51025892	-	ORR1F	LTR	ERVL-MaLR	27.6	253	genome	14760	9	0.0609756
chr13.2_contig-0001093	51026010	51026213	+	ORR1E	LTR	ERVL-MaLR	23.2	203	genome	19717	NA	NA
chr13.2_contig-0001093	51027463	51027652	+	MLT-int	LTR	ERVL-MaLR	26.4	189	genome	636	NA	NA
chr13.2_contig-0001093	51028493	51028842	+	ORR1A2	LTR	ERVL-MaLR	5.9	349	genome	16986	2	0.0117744
chr13.2_contig-0001093	51033782	51033967	-	ORR1F	LTR	ERVL-MaLR	26.8	185	genome	14760	9	0.0609756
chr13.2_contig-0001093	51034502	51034580	-	ORR1F	LTR	ERVL-MaLR	25.3	78	genome	14760	9	0.0609756
chr13.2_contig-0001093	51034881	51034988	+	MLT1J	LTR	ERVL-MaLR	27.1	107	genome	1110	NA	NA
chr13.2_contig-0001093	51035978	51036331	-	ORR1D1	LTR	ERVL-MaLR	21	353	genome	22769	20	0.0878387
chr13.2_contig-0001093	51037332	51037423	-	MTE2a	LTR	ERVL-MaLR	13.8	91	genome	14099	NA	NA
chr13.2_contig-0001093	51037516	51037821	-	MTE2a	LTR	ERVL-MaLR	24.6	305	genome	14099	NA	NA
chr13.2_contig-0001093	51038462	51038509	+	MLT1I	LTR	ERVL-MaLR	25	47	genome	613	NA	NA
chr13.2_contig-0001093	51044967	51045018	+	RLTR20C1_MM	LTR	ERVK	5.8	51	genome	5738	3	0.052283
chr13.2_contig-0001093	51047751	51048077	+	ORR1A2	LTR	ERVL-MaLR	9.2	326	genome	16986	2	0.0117744
chr13.2_contig-0001093	51048117	51048527	-	MTE2a	LTR	ERVL-MaLR	21.2	410	genome	14099	NA	NA
chr13.2_contig-0001093	51050919	51051088	-	ORR1B1-int	LTR	ERVL-MaLR	31.5	169	genome	73032	195	0.267006
chr13.2_contig-0001093	51053129	51053626	+	RMER19B2	LTR	ERVK	13.3	497	genome	2491	NA	NA
chr13.2_contig-0001093	51053759	51053947	+	RMER19B2	LTR	ERVK	9	188	genome	2491	NA	NA
chr13.2_contig-0001093	51053984	51054329	+	ERVB7_2B-LTR_MM	LTR	ERVK	14.9	345	genome	480	3	0.625
chr13.2_contig-0001093	51054945	51055211	-	RMER19B2	LTR	ERVK	19	266	genome	2491	NA	NA
chr13.2_contig-0001093	51055208	51055359	-	RMER19B2	LTR	ERVK	18.3	151	genome	2491	NA	NA
chr13.2_contig-0001093	51056932	51057256	-	ORR1A2	LTR	ERVL-MaLR	11.7	324	genome	16986	2	0.0117744
chr13.2_contig-0001093	51057269	51057582	+	RMER5	LTR	ERV1	20.9	313	genome	6579	74	1.12479
chr13.2_contig-0001093	51059181	51059269	+	MTEb	LTR	ERVL-MaLR	23.9	88	genome	10906	50	0.458463
chr13.2_contig-0001093	51060489	51060897	-	MTB_Mm	LTR	ERVL-MaLR	9.2	408	genome	5450	NA	NA
chr13.2_contig-0001093	51063033	51063371	-	ORR1C2	LTR	ERVL-MaLR	13.2	338	genome	12231	NA	NA
chr13.2_contig-0001093	51065434	51065757	+	ORR1E	LTR	ERVL-MaLR	23.6	323	genome	19717	NA	NA
chr13.2_contig-0001093	51066921	51066974	+	RMER17C2	LTR	ERVK	5.4	53	genome	2802	8	0.28551
chr13.2_contig-0001093	51067131	51067147	+	RMER17C2	LTR	ERVK	5.4	16	genome	2802	8	0.28551
chr13.2_contig-0001093	51067415	51067619	+	ORR1F	LTR	ERVL-MaLR	27.4	204	genome	14760	9	0.0609756
chr13.2_contig-0001093	51073018	51073244	-	ORR1A3-int	LTR	ERVL-MaLR	25.8	226	genome	10070	57	0.566038
chr13.2_contig-0001093	51082679	51083081	+	MER89	LTR	ERV1	20.5	402	genome	452	NA	NA
chr13.2_contig-0001093	51083823	51083892	+	RLTR17B_Mm	LTR	ERVK	14.5	69	genome	47710	66	0.138336
chr13.2_contig-0001093	51084315	51084452	+	ORR1B1-int	LTR	ERVL-MaLR	8.9	137	genome	73032	195	0.267006
chr13.2_contig-0001093	51086379	51086665	+	MLT1A	LTR	ERVL-MaLR	20.7	286	genome	4121	NA	NA
chr13.2_contig-0001093	51086994	51087146	+	MTC	LTR	ERVL-MaLR	17	152	genome	25810	12	0.0464936
chr13.2_contig-0001093	51087140	51087219	+	MTC	LTR	ERVL-MaLR	15.8	79	genome	25810	12	0.0464936
chr13.2_contig-0001093	51091158	51091173	+	ORR1A3-int	LTR	ERVL-MaLR	15.6	15	genome	10070	57	0.566038
chr13.2_contig-0001093	51096122	51096208	-	MTD	LTR	ERVL-MaLR	17.2	86	genome	48848	19	0.0388962
chr13.2_contig-0001093	51096206	51096295	-	MTEa	LTR	ERVL-MaLR	22.4	89	genome	17219	4	0.0232302
chr13.2_contig-0001093	51097144	51097469	-	ORR1D2	LTR	ERVL-MaLR	21	325	genome	16055	174	1.08377
chr13.2_contig-0001093	51098071	51098375	-	ORR1F	LTR	ERVL-MaLR	26.4	304	genome	14760	9	0.0609756
chr13.2_contig-0001093	51100950	51101391	-	MLTR14	LTR	ERV1	24.9	441	genome	5653	72	1.27366
chr13.2_contig-0001093	51103505	51103825	+	MTE2a	LTR	ERVL-MaLR	23.9	320	genome	14099	NA	NA
chr13.2_contig-0001093	51105240	51105353	-	RLTR17B_Mm	LTR	ERVK	24.8	113	genome	47710	66	0.138336
chr13.2_contig-0001093	51105389	51105460	+	RLTR17B_Mm	LTR	ERVK	28.9	71	genome	47710	66	0.138336
chr13.2_contig-0001093	51105863	51105925	-	RMER12	LTR	ERVK	24.2	62	genome	3793	10	0.263644
chr13.2_contig-0001093	51107581	51107691	-	RLTR17B_Mm	LTR	ERVK	22.6	110	genome	47710	66	0.138336
chr13.2_contig-0001093	51111628	51111979	-	MTD	LTR	ERVL-MaLR	21.1	351	genome	48848	19	0.0388962
chr13.2_contig-0001093	51116039	51116255	+	ORR1F	LTR	ERVL-MaLR	28.9	216	genome	14760	9	0.0609756
chr13.2_contig-0001093	51118559	51118629	+	MLT1I	LTR	ERVL-MaLR	27.1	70	genome	613	NA	NA
chr13.2_contig-0001093	51122340	51122520	+	MLT1F1	LTR	ERVL-MaLR	30.1	180	genome	998	NA	NA
chr13.2_contig-0001093	51122499	51122562	+	RMER17C2	LTR	ERVK	10.9	63	genome	2802	8	0.28551
chr13.2_contig-0001093	51124029	51124409	+	RMER16B2	LTR	ERVK	10.4	380	genome	325	NA	NA
chr13.2_contig-0001093	51124686	51124904	+	MLTR14	LTR	ERV1	19.3	218	genome	5653	72	1.27366
chr13.2_contig-0001093	51125509	51125694	-	MLTR14	LTR	ERV1	21.6	185	genome	5653	72	1.27366
chr13.2_contig-0001093	51125695	51125838	-	MLTR14	LTR	ERV1	20.3	143	genome	5653	72	1.27366
chr13.2_contig-0001093	51128349	51128462	+	RLTR11B	LTR	ERVK	7.8	113	genome	1058	16	1.51229
chr13.2_contig-0001093	51128638	51128965	+	RLTR11B	LTR	ERVK	10.2	327	genome	1058	16	1.51229
chr13.2_contig-0001093	51130252	51130390	+	ORR1E	LTR	ERVL-MaLR	22.1	138	genome	19717	NA	NA
chr13.2_contig-0001093	51130407	51130489	+	ORR1E	LTR	ERVL-MaLR	28.1	82	genome	19717	NA	NA
chr13.2_contig-0001093	51134320	51134366	-	MYSERV6-int	LTR	ERVK	8.5	46	genome	11558	145	1.25454
chr13.2_contig-0001093	51135283	51135530	-	MLT1B	LTR	ERVL-MaLR	29.3	247	genome	5760	3	0.0520833
chr13.2_contig-0001093	51137436	51137569	+	RMER15	LTR	ERVL	17.6	133	genome	13285	29	0.218291
chr13.2_contig-0001093	51137648	51137738	+	RMER15	LTR	ERVL	25.4	90	genome	13285	29	0.218291
chr13.2_contig-0001093	51137777	51137936	+	RMER15	LTR	ERVL	25.4	159	genome	13285	29	0.218291
chr13.2_contig-0001093	51138291	51138354	+	RLTR17B_Mm	LTR	ERVK	17.2	63	genome	47710	66	0.138336
chr13.2_contig-0001093	51138358	51138696	-	ORR1A1	LTR	ERVL-MaLR	3.5	338	genome	5187	10	0.19279
chr13.2_contig-0001093	51138686	51138696	-	MTE-int	LTR	ERVL-MaLR	10.5	10	genome	5213	NA	NA
chr13.2_contig-0001093	51138697	51140420	-	ORR1A1	LTR	ERVL-MaLR	5.8	1723	genome	5187	10	0.19279
chr13.2_contig-0001093	51140423	51140657	-	ORR1A1	LTR	ERVL-MaLR	7.1	234	genome	5187	10	0.19279
chr13.2_contig-0001093	51142000	51142807	-	RLTR13C2	LTR	ERVK	5.8	807	genome	841	NA	NA
chr13.2_contig-0001093	51142983	51143306	+	ORR1A3	LTR	ERVL-MaLR	11.4	323	genome	5280	21	0.397727
chr13.2_contig-0001093	51147380	51147686	-	ORR1G	LTR	ERVL-MaLR	23.5	306	genome	5324	14	0.26296
chr13.2_contig-0001093	51147700	51147856	-	MTD	LTR	ERVL-MaLR	14.2	156	genome	48848	19	0.0388962
chr13.2_contig-0001093	51147857	51148440	-	LTRIS_Mus	LTR	ERV1	3.4	583	genome	802	NA	NA
chr13.2_contig-0001093	51148479	51148643	-	MTD	LTR	ERVL-MaLR	26.2	164	genome	48848	19	0.0388962
chr13.2_contig-0001093	51148683	51148818	-	MTD	LTR	ERVL-MaLR	20	135	genome	48848	19	0.0388962
chr13.2_contig-0001093	51149076	51149496	+	RLTR25A	LTR	ERVK	16.9	420	genome	2238	58	2.5916
chr13.2_contig-0001093	51150100	51150260	+	RLTR25A	LTR	ERVK	16.5	160	genome	2238	58	2.5916
chr13.2_contig-0001093	51150250	51150367	+	RLTR25A	LTR	ERVK	22.2	117	genome	2238	58	2.5916
chr13.2_contig-0001093	51150374	51150686	-	MTD	LTR	ERVL-MaLR	21.3	312	genome	48848	19	0.0388962
chr13.2_contig-0001093	51150695	51151320	+	RMER19A	LTR	ERVK	16	625	genome	2007	NA	NA
chr13.2_contig-0001093	51151321	51151899	-	MTD	LTR	ERVL-MaLR	21.4	578	genome	48848	19	0.0388962
chr13.2_contig-0001093	51151926	51152111	-	MTD	LTR	ERVL-MaLR	17.3	185	genome	48848	19	0.0388962
chr13.2_contig-0001093	51152206	51152253	+	MLT1G3	LTR	ERVL-MaLR	19.2	47	genome	491	NA	NA
chr13.2_contig-0001093	51152487	51152691	+	MLT1G3	LTR	ERVL-MaLR	35.1	204	genome	491	NA	NA
chr13.2_contig-0001093	51152717	51153129	+	IAPLTR2a	LTR	ERVK	2.5	412	genome	1169	3	0.25663
chr13.2_contig-0001093	51153125	51153959	+	IAPEz-int	LTR	ERVK	7.2	834	genome	6758	41	0.606688
chr13.2_contig-0001093	51153960	51154302	+	IAPEz-int	LTR	ERVK	7.3	342	genome	6758	41	0.606688
chr13.2_contig-0001093	51154296	51155129	+	IAPEz-int	LTR	ERVK	6.2	833	genome	6758	41	0.606688
chr13.2_contig-0001093	51155132	51155530	+	IAPLTR2a	LTR	ERVK	2	398	genome	1169	3	0.25663
chr13.2_contig-0001093	51156001	51156104	-	ORR1B1-int	LTR	ERVL-MaLR	27.4	103	genome	73032	195	0.267006
chr13.2_contig-0001093	51159887	51159919	+	RLTR51A_Mm	LTR	ERVK	21.9	32	genome	2924	NA	NA
chr13.2_contig-0001093	51159964	51160029	+	RLTR51A_Mm	LTR	ERVK	21.9	65	genome	2924	NA	NA
chr13.2_contig-0001093	51164065	51164408	+	MTEb	LTR	ERVL-MaLR	24.6	343	genome	10906	50	0.458463
chr13.2_contig-0001093	51164488	51164785	+	RLTR17B_Mm	LTR	ERVK	19.9	297	genome	47710	66	0.138336
chr13.2_contig-0001093	51164865	51164898	+	RLTR17B_Mm	LTR	ERVK	19.9	33	genome	47710	66	0.138336
chr13.2_contig-0001093	51168619	51168982	+	MTD	LTR	ERVL-MaLR	21.5	363	genome	48848	19	0.0388962
chr13.2_contig-0001093	51176859	51176953	+	ORR1A3-int	LTR	ERVL-MaLR	26.1	94	genome	10070	57	0.566038
chr13.2_contig-0001093	51177028	51177042	+	ORR1A3-int	LTR	ERVL-MaLR	18.7	14	genome	10070	57	0.566038
chr13.2_contig-0001093	51178460	51178524	+	MER34C_v	LTR	ERV1	18.5	64	genome	268	NA	NA
chr13.2_contig-0001093	51182612	51182779	-	ORR1F	LTR	ERVL-MaLR	30.4	167	genome	14760	9	0.0609756
chr13.2_contig-0001093	51190899	51191314	+	MTC	LTR	ERVL-MaLR	14.2	415	genome	25810	12	0.0464936
chr13.2_contig-0001093	51191396	51191648	-	ORR1E	LTR	ERVL-MaLR	23.2	252	genome	19717	NA	NA
chr13.2_contig-0001093	51191691	51191818	-	MLTR14	LTR	ERV1	22.7	127	genome	5653	72	1.27366
chr13.2_contig-0001093	51191901	51192047	-	MLTR14	LTR	ERV1	15	146	genome	5653	72	1.27366
chr13.2_contig-0001093	51193891	51193951	-	ORR1E	LTR	ERVL-MaLR	12.3	60	genome	19717	NA	NA
chr13.2_contig-0001093	51194089	51194427	+	MTE2b	LTR	ERVL-MaLR	21.7	338	genome	15638	NA	NA
chr13.2_contig-0001093	51194855	51195110	-	ORR1D2	LTR	ERVL-MaLR	22.5	255	genome	16055	174	1.08377
chr13.2_contig-0001093	51195371	51195432	+	RLTR20C2_MM	LTR	ERVK	23	61	genome	4117	NA	NA
chr13.2_contig-0001093	51199477	51199848	-	MTC	LTR	ERVL-MaLR	14.2	371	genome	25810	12	0.0464936
chr13.2_contig-0001093	51200002	51200338	+	MTEb	LTR	ERVL-MaLR	22.9	336	genome	10906	50	0.458463
chr13.2_contig-0001093	51200779	51200921	+	MER21B	LTR	ERVL	27.1	142	genome	1163	NA	NA
chr13.2_contig-0001093	51203714	51203996	+	ORR1A2	LTR	ERVL-MaLR	8.1	282	genome	16986	2	0.0117744
chr13.2_contig-0001093	51206783	51206904	-	RLTR17B_Mm	LTR	ERVK	24.6	121	genome	47710	66	0.138336
chr13.2_contig-0001093	51208064	51208169	-	MER34A	LTR	ERV1	26.6	105	genome	400	NA	NA
chr13.2_contig-0001093	51208202	51208436	-	MER34A	LTR	ERV1	28.7	234	genome	400	NA	NA
chr13.2_contig-0001093	51212047	51212365	+	ORR1B1	LTR	ERVL-MaLR	11.5	318	genome	17653	13	0.0736419
chr13.2_contig-0001093	51212422	51212477	+	ORR1B1	LTR	ERVL-MaLR	5.4	55	genome	17653	13	0.0736419
chr13.2_contig-0001093	51214104	51214170	-	RLTR20C2_MM	LTR	ERVK	16.1	66	genome	4117	NA	NA
chr13.2_contig-0001093	51214219	51214229	-	RLTR20C2_MM	LTR	ERVK	11.5	10	genome	4117	NA	NA
chr13.2_contig-0001093	51214230	51214578	+	ORR1A0	LTR	ERVL-MaLR	13.6	348	genome	2509	25	0.996413
chr13.2_contig-0001093	51215203	51215510	-	MTE2a	LTR	ERVL-MaLR	22.8	307	genome	14099	NA	NA
chr13.2_contig-0001093	51216502	51216820	+	MTD	LTR	ERVL-MaLR	20.8	318	genome	48848	19	0.0388962
chr13.2_contig-0001093	51217503	51217521	+	ORR1B1-int	LTR	ERVL-MaLR	11.8	18	genome	73032	195	0.267006
chr13.2_contig-0001093	51217781	51217907	+	RMER5	LTR	ERV1	23.6	126	genome	6579	74	1.12479
chr13.2_contig-0001093	51219503	51219633	+	ORR1B1-int	LTR	ERVL-MaLR	22.8	130	genome	73032	195	0.267006
chr13.2_contig-0001093	51220092	51220107	+	ORR1C1	LTR	ERVL-MaLR	23	15	genome	8911	33	0.370329
chr13.2_contig-0001093	51221401	51221700	+	ORR1C1	LTR	ERVL-MaLR	15.2	299	genome	8911	33	0.370329
chr13.2_contig-0001093	51223277	51223884	-	MTD	LTR	ERVL-MaLR	19	607	genome	48848	19	0.0388962
chr13.2_contig-0001093	51223889	51224103	-	MTD	LTR	ERVL-MaLR	16.9	214	genome	48848	19	0.0388962
chr13.2_contig-0001093	51224104	51224549	+	RMER17C	LTR	ERVK	9.4	445	genome	6616	31	0.468561
chr13.2_contig-0001093	51224561	51224678	-	MTD	LTR	ERVL-MaLR	18.4	117	genome	48848	19	0.0388962
chr13.2_contig-0001093	51228888	51228899	+	MYSERV6-int	LTR	ERVK	13.2	11	genome	11558	145	1.25454
chr13.2_contig-0001093	51230089	51230456	-	RMER10A	LTR	ERVL	12.5	367	genome	4112	39	0.948444
chr13.2_contig-0001093	51231159	51231180	+	MYSERV6-int	LTR	ERVK	11.1	21	genome	11558	145	1.25454
chr13.2_contig-0001093	51236117	51236267	-	ORR1B1-int	LTR	ERVL-MaLR	21.2	150	genome	73032	195	0.267006
chr13.2_contig-0001093	51236545	51236844	-	RMER6A	LTR	ERVK	8.5	299	genome	4957	302	6.09239
chr13.2_contig-0001093	51238220	51238280	-	MYSERV6-int	LTR	ERVK	6.6	60	genome	11558	145	1.25454
chr13.2_contig-0001093	51241796	51241880	+	MT2B	LTR	ERVL	17.6	84	genome	11616	37	0.318526
chr13.2_contig-0001093	51242003	51242148	+	ORR1B1-int	LTR	ERVL-MaLR	12.1	145	genome	73032	195	0.267006
chr13.2_contig-0001093	51244596	51244631	+	MER34B-int	LTR	ERV1	16.7	35	genome	243	NA	NA
chr13.2_contig-0001093	51245257	51245269	+	ORR1B1-int	LTR	ERVL-MaLR	22.3	12	genome	73032	195	0.267006
chr13.2_contig-0001093	51246965	51247031	+	MTD	LTR	ERVL-MaLR	12.2	66	genome	48848	19	0.0388962
chr13.2_contig-0001093	51247027	51247091	+	MTD	LTR	ERVL-MaLR	12.3	64	genome	48848	19	0.0388962
chr13.2_contig-0001093	51254296	51254422	+	MER110A	LTR	ERV1	33.1	126	genome	88	NA	NA
chr13.2_contig-0001093	51254819	51255150	+	MTD	LTR	ERVL-MaLR	24	331	genome	48848	19	0.0388962
chr13.2_contig-0001093	51255298	51255328	-	ORR1B1-int	LTR	ERVL-MaLR	12.3	30	genome	73032	195	0.267006
chr13.2_contig-0001093	51255665	51255786	+	ORR1C1	LTR	ERVL-MaLR	12.3	121	genome	8911	33	0.370329
chr13.2_contig-0001093	51263649	51263666	-	ORR1B1-int	LTR	ERVL-MaLR	15.2	17	genome	73032	195	0.267006
chr13.2_contig-0001093	51263699	51264066	-	MTB_Mm	LTR	ERVL-MaLR	4.7	367	genome	5450	NA	NA
chr13.2_contig-0001093	51264067	51264111	+	RLTR17B_Mm	LTR	ERVK	20	44	genome	47710	66	0.138336
chr13.2_contig-0001093	51266298	51266315	+	ORR1B1-int	LTR	ERVL-MaLR	20.2	17	genome	73032	195	0.267006
chr13.2_contig-0001093	51266569	51266933	-	MTB_Mm	LTR	ERVL-MaLR	12	364	genome	5450	NA	NA
chr13.2_contig-0001093	51268520	51268535	+	ORR1B1-int	LTR	ERVL-MaLR	17.1	15	genome	73032	195	0.267006
chr13.2_contig-0001093	51268920	51268969	-	ORR1D1	LTR	ERVL-MaLR	6	49	genome	22769	20	0.0878387
chr13.2_contig-0001093	51269048	51269220	-	ORR1D1	LTR	ERVL-MaLR	24.6	172	genome	22769	20	0.0878387
chr13.2_contig-0001093	51269221	51269480	-	RMER13B	LTR	ERVK	17.9	259	genome	2340	NA	NA
chr13.2_contig-0001093	51269479	51269875	-	RMER13B	LTR	ERVK	12.1	396	genome	2340	NA	NA
chr13.2_contig-0001093	51269877	51270033	-	ORR1D1	LTR	ERVL-MaLR	12.6	156	genome	22769	20	0.0878387
chr13.2_contig-0001093	51279112	51279304	+	ORR1B1-int	LTR	ERVL-MaLR	21	192	genome	73032	195	0.267006
chr13.2_contig-0001093	51290962	51291293	+	MLT1B	LTR	ERVL-MaLR	27.9	331	genome	5760	3	0.0520833
chr13.2_contig-0001093	51292566	51292943	+	MTA_Mm	LTR	ERVL-MaLR	6.1	377	genome	17761	194	1.09228
chr13.2_contig-0001093	51302544	51302582	+	MER76-int	LTR	ERVL	20.5	38	genome	30	NA	NA
chr13.2_contig-0001093	51304706	51305096	+	ORR1D2	LTR	ERVL-MaLR	24.5	390	genome	16055	174	1.08377
chr13.2_contig-0001093	51306416	51306564	+	ORR1D2	LTR	ERVL-MaLR	22	148	genome	16055	174	1.08377
chr13.2_contig-0001093	51310095	51310243	+	MLT2B4	LTR	ERVL	26.4	148	genome	1205	NA	NA
chr13.2_contig-0001093	51315428	51315572	+	ORR1A3-int	LTR	ERVL-MaLR	18.7	144	genome	10070	57	0.566038
chr13.2_contig-0001093	51316260	51316282	-	ORR1A3-int	LTR	ERVL-MaLR	25	22	genome	10070	57	0.566038
chr13.2_contig-0001093	51316429	51316439	-	ORR1A3-int	LTR	ERVL-MaLR	25	10	genome	10070	57	0.566038
chr13.2_contig-0001093	51316572	51316709	-	ORR1A3-int	LTR	ERVL-MaLR	24.6	137	genome	10070	57	0.566038
chr13.2_contig-0001093	51320492	51321077	+	MLTR25A	LTR	ERVK	15.7	585	genome	1793	NA	NA
chr13.2_contig-0001093	51321076	51321290	+	RLTR25B	LTR	ERVK	15.2	214	genome	2616	49	1.87309
chr13.2_contig-0001093	51321735	51322031	+	MLTR25A	LTR	ERVK	24.3	296	genome	1793	NA	NA
chr13.2_contig-0001093	51322032	51322129	+	ORR1A3-int	LTR	ERVL-MaLR	16	97	genome	10070	57	0.566038
chr13.2_contig-0001093	51325451	51325784	+	RLTR19	LTR	ERVK	10.2	333	genome	1040	2	0.192308
chr13.2_contig-0001093	51326445	51326756	+	MTEb	LTR	ERVL-MaLR	25.6	311	genome	10906	50	0.458463
chr13.2_contig-0001093	51327672	51328042	+	MTE2a	LTR	ERVL-MaLR	24.1	370	genome	14099	NA	NA
chr13.2_contig-0001093	51328074	51328427	+	ORR1F	LTR	ERVL-MaLR	29.6	353	genome	14760	9	0.0609756
chr13.2_contig-0001093	51328880	51328982	+	MT2B2	LTR	ERVL	21.2	102	genome	2651	NA	NA
chr13.2_contig-0001093	51329202	51329315	-	ORR1F	LTR	ERVL-MaLR	22.3	113	genome	14760	9	0.0609756
chr13.2_contig-0001093	51336525	51336660	-	ORR1B1-int	LTR	ERVL-MaLR	18.9	135	genome	73032	195	0.267006
chr13.2_contig-0001093	51336878	51337027	+	RLTR17B_Mm	LTR	ERVK	20.9	149	genome	47710	66	0.138336
chr13.2_contig-0001093	51337175	51337433	+	RLTR31B2	LTR	ERVK	20.4	258	genome	1310	NA	NA
chr13.2_contig-0001093	51338303	51338620	-	MTC	LTR	ERVL-MaLR	15.9	317	genome	25810	12	0.0464936
chr13.2_contig-0001093	51347588	51347654	-	MYSERV6-int	LTR	ERVK	10.4	66	genome	11558	145	1.25454
chr13.2_contig-0001093	51349837	51349934	+	LTR82A	LTR	ERVL	26	97	genome	161	NA	NA
chr13.2_contig-0001093	51350077	51350286	+	MTD	LTR	ERVL-MaLR	13.9	209	genome	48848	19	0.0388962
chr13.2_contig-0001093	51352070	51352199	+	MTD	LTR	ERVL-MaLR	23.4	129	genome	48848	19	0.0388962
chr13.2_contig-0001093	51352214	51352346	+	MTD	LTR	ERVL-MaLR	18.3	132	genome	48848	19	0.0388962
chr13.2_contig-0001093	51353355	51353371	+	ORR1B1-int	LTR	ERVL-MaLR	14.4	16	genome	73032	195	0.267006
chr13.2_contig-0001093	51353837	51353892	+	MYSERV6-int	LTR	ERVK	11.1	55	genome	11558	145	1.25454
chr13.2_contig-0001093	51354617	51355018	-	ORR1B1	LTR	ERVL-MaLR	11	401	genome	17653	13	0.0736419
chr13.2_contig-0001093	51355165	51355425	+	MLTR14	LTR	ERV1	21.3	260	genome	5653	72	1.27366
chr13.2_contig-0001093	51355555	51355750	+	MLTR14	LTR	ERV1	17.8	195	genome	5653	72	1.27366
chr13.2_contig-0001093	51356533	51356631	+	ORR1B1-int	LTR	ERVL-MaLR	15.5	98	genome	73032	195	0.267006
chr13.2_contig-0001093	51358064	51358240	-	MTC-int	LTR	ERVL-MaLR	13.8	176	genome	1670	NA	NA
chr13.2_contig-0001093	51358283	51358355	+	RMER15	LTR	ERVL	16.7	72	genome	13285	29	0.218291
chr13.2_contig-0001093	51358368	51358451	+	ORR1B1-int	LTR	ERVL-MaLR	14.7	83	genome	73032	195	0.267006
chr13.2_contig-0001093	51358477	51358681	+	RMER15	LTR	ERVL	16.1	204	genome	13285	29	0.218291
chr13.2_contig-0001093	51358863	51359027	+	RMER15	LTR	ERVL	18.9	164	genome	13285	29	0.218291
chr13.2_contig-0001093	51359440	51359563	+	ORR1B1-int	LTR	ERVL-MaLR	21.5	123	genome	73032	195	0.267006
chr13.2_contig-0001093	51360216	51360322	-	MTD	LTR	ERVL-MaLR	15.1	106	genome	48848	19	0.0388962
chr13.2_contig-0001093	51360468	51360553	-	MTD	LTR	ERVL-MaLR	14.1	85	genome	48848	19	0.0388962
chr13.2_contig-0001093	51363346	51363495	+	ORR1B1-int	LTR	ERVL-MaLR	18.4	149	genome	73032	195	0.267006
chr13.2_contig-0001093	51363937	51364305	+	BGLII_B2	LTR	ERVK	15.3	368	genome	220	NA	NA
chr13.2_contig-0001093	51370498	51370604	-	ORR1B1-int	LTR	ERVL-MaLR	24.9	106	genome	73032	195	0.267006
chr13.2_contig-0001093	51375988	51376089	-	ORR1B1-int	LTR	ERVL-MaLR	18	101	genome	73032	195	0.267006
chr13.2_contig-0001093	51376335	51376547	+	ORR1F	LTR	ERVL-MaLR	25.9	212	genome	14760	9	0.0609756
chr13.2_contig-0001093	51376714	51376827	-	ORR1B1-int	LTR	ERVL-MaLR	26.3	113	genome	73032	195	0.267006
chr13.2_contig-0001093	51379745	51379797	-	ORR1B1-int	LTR	ERVL-MaLR	15.1	52	genome	73032	195	0.267006
chr13.2_contig-0001093	51381601	51381965	+	ORR1D1	LTR	ERVL-MaLR	17.5	364	genome	22769	20	0.0878387
chr13.2_contig-0001093	51382152	51382190	-	ORR1B1-int	LTR	ERVL-MaLR	15.4	38	genome	73032	195	0.267006
chr13.2_contig-0001093	51382894	51382962	-	ORR1B1-int	LTR	ERVL-MaLR	21.1	68	genome	73032	195	0.267006
chr13.2_contig-0001093	51383036	51383052	-	ORR1B1-int	LTR	ERVL-MaLR	21.1	16	genome	73032	195	0.267006
chr13.2_contig-0001093	51383470	51384039	+	RLTR20B5_MM	LTR	ERVK	13.8	569	genome	785	1	0.127389
chr13.2_contig-0001093	51384664	51384738	+	ORR1C2	LTR	ERVL-MaLR	20	74	genome	12231	NA	NA
chr13.2_contig-0001093	51384988	51385266	+	ORR1C2	LTR	ERVL-MaLR	15.5	278	genome	12231	NA	NA
chr13.2_contig-0001093	51385658	51386665	+	RLTR25A	LTR	ERVK	13.1	1007	genome	2238	58	2.5916
chr13.2_contig-0001093	51388180	51388251	+	ORR1B2	LTR	ERVL-MaLR	16.6	71	genome	9437	NA	NA
chr13.2_contig-0001093	51390458	51390766	+	ORR1B2	LTR	ERVL-MaLR	12.4	308	genome	9437	NA	NA
chr13.2_contig-0001093	51395203	51395280	-	MER21B	LTR	ERVL	28.6	77	genome	1163	NA	NA
chr13.2_contig-0001093	51395331	51395581	+	MTE2a	LTR	ERVL-MaLR	23.5	250	genome	14099	NA	NA
chr13.2_contig-0001093	51395623	51395758	+	MTE2a	LTR	ERVL-MaLR	23.3	135	genome	14099	NA	NA
chr13.2_contig-0001093	51395943	51396119	-	MTB	LTR	ERVL-MaLR	5.1	176	genome	7877	NA	NA
chr13.2_contig-0001093	51396105	51396248	+	MTB	LTR	ERVL-MaLR	7.7	143	genome	7877	NA	NA
chr13.2_contig-0001093	51396249	51396633	+	MTB	LTR	ERVL-MaLR	9.1	384	genome	7877	NA	NA
chr13.2_contig-0001093	51397703	51398471	+	MTB	LTR	ERVL-MaLR	9.4	768	genome	7877	NA	NA
chr13.2_contig-0001093	51398472	51398701	+	MTB	LTR	ERVL-MaLR	8.2	229	genome	7877	NA	NA
chr13.2_contig-0001093	51398815	51399035	+	MTB	LTR	ERVL-MaLR	4.5	220	genome	7877	NA	NA
chr13.2_contig-0001093	51399521	51399586	-	RMER13A2	LTR	ERVK	21.3	65	genome	1602	NA	NA
chr13.2_contig-0001093	51399633	51399855	-	RMER13A2	LTR	ERVK	21.3	222	genome	1602	NA	NA
chr13.2_contig-0001093	51399852	51399916	+	ORR1A3-int	LTR	ERVL-MaLR	22.3	64	genome	10070	57	0.566038
chr13.2_contig-0001093	51400139	51400449	-	RMER13A2	LTR	ERVK	18.7	310	genome	1602	NA	NA
chr13.2_contig-0001093	51403014	51403314	+	MTE-int	LTR	ERVL-MaLR	26.9	300	genome	5213	NA	NA
chr13.2_contig-0001093	51403402	51404028	+	MTE-int	LTR	ERVL-MaLR	27.9	626	genome	5213	NA	NA
chr13.2_contig-0001093	51404029	51404419	+	MTD	LTR	ERVL-MaLR	20	390	genome	48848	19	0.0388962
chr13.2_contig-0001093	51404434	51404559	+	MTE-int	LTR	ERVL-MaLR	28.3	125	genome	5213	NA	NA
chr13.2_contig-0001093	51409665	51409722	+	RLTR20A4	LTR	ERVK	10.3	57	genome	11781	4	0.033953
chr13.2_contig-0001093	51410086	51410196	-	ERVL-B4-int	LTR	ERVL	23.4	110	genome	1257	5	0.397772
chr13.2_contig-0001093	51410256	51410323	-	ERVL-B4-int	LTR	ERVL	25	67	genome	1257	5	0.397772
chr13.2_contig-0001093	51410706	51411016	+	RLTR31B2	LTR	ERVK	18.9	310	genome	1310	NA	NA
chr13.2_contig-0001093	51411336	51411764	+	RLTR12D	LTR	ERVK	13.9	428	genome	732	NA	NA
chr13.2_contig-0001093	51413742	51413778	-	MYSERV6-int	LTR	ERVK	15.7	36	genome	11558	145	1.25454
chr13.2_contig-0001093	51414246	51414352	-	ORR1A1-int	LTR	ERVL-MaLR	24.6	106	genome	2651	3	0.113165
chr13.2_contig-0001093	51414253	51414361	-	MT2B	LTR	ERVL	21.5	108	genome	11616	37	0.318526
chr13.2_contig-0001093	51415486	51415748	-	HERVL40-int	LTR	ERVL	30.5	262	genome	294	NA	NA
chr13.2_contig-0001093	51416336	51416945	-	RMER19C	LTR	ERVK	18.8	609	genome	3162	NA	NA
chr13.2_contig-0001093	51418141	51418488	+	LTRIS_Mm	LTR	ERV1	7.2	347	genome	553	6	1.08499
chr13.2_contig-0001093	51418963	51419010	-	MT2B	LTR	ERVL	16.7	47	genome	11616	37	0.318526
chr13.2_contig-0001093	51421843	51421960	-	ORR1B1-int	LTR	ERVL-MaLR	24.6	117	genome	73032	195	0.267006
chr13.2_contig-0001093	51421972	51422111	+	ORR1B1-int	LTR	ERVL-MaLR	19.4	139	genome	73032	195	0.267006
chr13.2_contig-0001093	51422357	51422489	-	ORR1B1-int	LTR	ERVL-MaLR	26.8	132	genome	73032	195	0.267006
chr13.2_contig-0001093	51423387	51423772	+	MTC	LTR	ERVL-MaLR	15.3	385	genome	25810	12	0.0464936
chr13.2_contig-0001093	51423785	51423839	-	ORR1B1	LTR	ERVL-MaLR	10.9	54	genome	17653	13	0.0736419
chr13.2_contig-0001093	51424195	51424532	-	ORR1B1	LTR	ERVL-MaLR	13.3	337	genome	17653	13	0.0736419
chr13.2_contig-0001093	51424768	51424792	+	ORR1B1-int	LTR	ERVL-MaLR	22.7	24	genome	73032	195	0.267006
chr13.2_contig-0001093	51426756	51426771	+	ORR1B1-int	LTR	ERVL-MaLR	19.6	15	genome	73032	195	0.267006
chr13.2_contig-0001093	51429279	51430081	+	RMER13A	LTR	ERVK	14.1	802	genome	1174	NA	NA
chr13.2_contig-0001093	51430083	51430135	+	RLTR31D_MM	LTR	ERVK	18.9	52	genome	5679	NA	NA
chr13.2_contig-0001093	51431661	51431968	-	ORR1A1	LTR	ERVL-MaLR	13.5	307	genome	5187	10	0.19279
chr13.2_contig-0001093	51433915	51434352	-	RMER6A	LTR	ERVK	15.3	437	genome	4957	302	6.09239
chr13.2_contig-0001093	51434541	51434702	-	RMER6A	LTR	ERVK	14.5	161	genome	4957	302	6.09239
chr13.2_contig-0001093	51434770	51434947	-	RMER6A	LTR	ERVK	7	177	genome	4957	302	6.09239
chr13.2_contig-0001093	51435010	51435145	+	ORR1B1-int	LTR	ERVL-MaLR	19.7	135	genome	73032	195	0.267006
chr13.2_contig-0001093	51436866	51437232	+	MLT1A	LTR	ERVL-MaLR	24.5	366	genome	4121	NA	NA
chr13.2_contig-0001093	51442370	51442661	+	ORR1E	LTR	ERVL-MaLR	23.3	291	genome	19717	NA	NA
chr13.2_contig-0001093	51443813	51444018	+	RLTR11A2	LTR	ERVK	20.7	205	genome	2659	NA	NA
chr13.2_contig-0001093	51444026	51444356	+	RLTR11A2	LTR	ERVK	18.1	330	genome	2659	NA	NA
chr13.2_contig-0001093	51447113	51447609	+	RLTR12C	LTR	ERVK	16.4	496	genome	279	3	1.07527
chr13.2_contig-0001093	51448131	51448323	+	RMER10B	LTR	ERVL	16.2	192	genome	3057	14	0.457965
chr13.2_contig-0001093	51448384	51448598	+	RMER10B	LTR	ERVL	16.2	214	genome	3057	14	0.457965
chr13.2_contig-0001093	51448632	51449029	-	MTC	LTR	ERVL-MaLR	15.7	397	genome	25810	12	0.0464936
chr13.2_contig-0001093	51449129	51449294	-	RLTR14-int	LTR	ERV1	28.7	165	genome	2321	NA	NA
chr13.2_contig-0001093	51449894	51450156	-	RLTR19-int	LTR	ERVK	19	262	genome	3073	3	0.0976245
chr13.2_contig-0001093	51450205	51450296	-	RLTR19-int	LTR	ERVK	20.2	91	genome	3073	3	0.0976245
chr13.2_contig-0001093	51450363	51450507	-	RLTR19-int	LTR	ERVK	16.9	144	genome	3073	3	0.0976245
chr13.2_contig-0001093	51450912	51450963	-	RLTR19-int	LTR	ERVK	19.2	51	genome	3073	3	0.0976245
chr13.2_contig-0001093	51451030	51451313	-	RLTR19-int	LTR	ERVK	25.3	283	genome	3073	3	0.0976245
chr13.2_contig-0001093	51453555	51454047	-	RLTR42-int	LTR	ERVK	21.3	492	genome	2837	1	0.0352485
chr13.2_contig-0001093	51454251	51454532	-	RLTR14	LTR	ERV1	13.3	281	genome	2296	NA	NA
chr13.2_contig-0001093	51454561	51454614	-	RLTR42-int	LTR	ERVK	13	53	genome	2837	1	0.0352485
chr13.2_contig-0001093	51455173	51455454	-	RLTR42-int	LTR	ERVK	21.3	281	genome	2837	1	0.0352485
chr13.2_contig-0001093	51456047	51456328	+	ORR1B2	LTR	ERVL-MaLR	15.4	281	genome	9437	NA	NA
chr13.2_contig-0001093	51456335	51456673	+	ORR1B2	LTR	ERVL-MaLR	11.8	338	genome	9437	NA	NA
chr13.2_contig-0001093	51457558	51457848	+	MTEb	LTR	ERVL-MaLR	25.8	290	genome	10906	50	0.458463
chr13.2_contig-0001093	51457992	51458050	+	MER31A	LTR	ERV1	10.3	58	genome	560	NA	NA
chr13.2_contig-0001093	51463730	51463795	-	MT2B	LTR	ERVL	15.3	65	genome	11616	37	0.318526
chr13.2_contig-0001093	51466323	51466467	-	ORR1A1-int	LTR	ERVL-MaLR	24.2	144	genome	2651	3	0.113165
chr13.2_contig-0001093	51466955	51467030	-	MYSERV6-int	LTR	ERVK	11.1	75	genome	11558	145	1.25454
chr13.2_contig-0001093	51467069	51467205	-	ORR1B1-int	LTR	ERVL-MaLR	14.9	136	genome	73032	195	0.267006
chr13.2_contig-0001093	51467425	51467549	-	ORR1A3-int	LTR	ERVL-MaLR	20.5	124	genome	10070	57	0.566038
chr13.2_contig-0001093	51467551	51467685	+	ORR1B1-int	LTR	ERVL-MaLR	12.9	134	genome	73032	195	0.267006
chr13.2_contig-0001093	51473411	51473731	+	MT2B	LTR	ERVL	11.4	320	genome	11616	37	0.318526
chr13.2_contig-0001093	51473832	51474127	+	MT2B	LTR	ERVL	11.4	295	genome	11616	37	0.318526
chr13.2_contig-0001093	51474754	51474849	-	ORR1B1-int	LTR	ERVL-MaLR	24	95	genome	73032	195	0.267006
chr13.2_contig-0001093	51478075	51478147	-	MLT1A1	LTR	ERVL-MaLR	25.8	72	genome	5860	NA	NA
chr13.2_contig-0001093	51480753	51480829	+	MYSERV6-int	LTR	ERVK	18.7	76	genome	11558	145	1.25454
chr13.2_contig-0001093	51481061	51481077	+	MT2B	LTR	ERVL	15.6	16	genome	11616	37	0.318526
chr13.2_contig-0001093	51483496	51483522	-	ORR1B1-int	LTR	ERVL-MaLR	30.3	26	genome	73032	195	0.267006
chr13.2_contig-0001093	51485155	51485276	-	ORR1B1-int	LTR	ERVL-MaLR	19.4	121	genome	73032	195	0.267006
chr13.2_contig-0001093	51485753	51486420	+	RLTR48A	LTR	ERV1	6.6	667	genome	701	NA	NA
chr13.2_contig-0001093	51488631	51488838	-	RMER4B	LTR	ERVK	22.6	207	genome	5087	NA	NA
chr13.2_contig-0001093	51488853	51489129	-	RMER4B	LTR	ERVK	18.6	276	genome	5087	NA	NA
chr13.2_contig-0001093	51489964	51490005	-	RLTR20A4	LTR	ERVK	12.1	41	genome	11781	4	0.033953
chr13.2_contig-0001093	51490126	51490144	+	ORR1B1-int	LTR	ERVL-MaLR	13.9	18	genome	73032	195	0.267006
chr13.2_contig-0001093	51492586	51492711	+	ORR1B1-int	LTR	ERVL-MaLR	22.5	125	genome	73032	195	0.267006
chr13.2_contig-0001093	51494784	51495112	+	MLTR14	LTR	ERV1	19.6	328	genome	5653	72	1.27366
chr13.2_contig-0001093	51495311	51495376	+	MER68-int	LTR	ERVL	23.9	65	genome	85	NA	NA
chr13.2_contig-0001093	51495524	51496453	+	MER68-int	LTR	ERVL	29.8	929	genome	85	NA	NA
chr13.2_contig-0001093	51496759	51496908	+	MER68-int	LTR	ERVL	26.7	149	genome	85	NA	NA
chr13.2_contig-0001093	51497214	51497608	-	RLTR14_RN	LTR	ERV1	21.1	394	genome	1113	22	1.97664
chr13.2_contig-0001093	51497613	51497684	-	RLTR14_RN	LTR	ERV1	16.7	71	genome	1113	22	1.97664
chr13.2_contig-0001093	51498006	51498514	-	RLTR23	LTR	ERV1	14.6	508	genome	1640	NA	NA
chr13.2_contig-0001093	51499219	51499418	-	RMER10B	LTR	ERVL	19.1	199	genome	3057	14	0.457965
chr13.2_contig-0001093	51499458	51499704	-	RMER10B	LTR	ERVL	13.1	246	genome	3057	14	0.457965
chr13.2_contig-0001093	51499821	51499964	+	RMER15	LTR	ERVL	22.9	143	genome	13285	29	0.218291
chr13.2_contig-0001093	51500344	51500470	+	MER77	LTR	ERVL	26.4	126	genome	318	NA	NA
chr13.2_contig-0001093	51502372	51502733	+	RLTR20A2	LTR	ERVK	20.9	361	genome	437	NA	NA
chr13.2_contig-0001093	51502771	51502832	+	RLTR20A2	LTR	ERVK	20.9	61	genome	437	NA	NA
chr13.2_contig-0001093	51502845	51502893	+	ORR1C2	LTR	ERVL-MaLR	9.2	48	genome	12231	NA	NA
chr13.2_contig-0001093	51503100	51503157	+	MTE2b	LTR	ERVL-MaLR	9.8	57	genome	15638	NA	NA
chr13.2_contig-0001093	51503319	51503701	-	ORR1C1	LTR	ERVL-MaLR	20.5	382	genome	8911	33	0.370329
chr13.2_contig-0001093	51503902	51504342	-	ERVL-B4-int	LTR	ERVL	31.3	440	genome	1257	5	0.397772
chr13.2_contig-0001093	51504389	51504733	-	MTC	LTR	ERVL-MaLR	12.8	344	genome	25810	12	0.0464936
chr13.2_contig-0001093	51504834	51504902	-	RLTR25A	LTR	ERVK	17	68	genome	2238	58	2.5916
chr13.2_contig-0001093	51504962	51505114	-	ERVL-B4-int	LTR	ERVL	24.1	152	genome	1257	5	0.397772
chr13.2_contig-0001093	51505529	51505664	-	ERVL-B4-int	LTR	ERVL	19.2	135	genome	1257	5	0.397772
chr13.2_contig-0001093	51506946	51507029	-	ERVL-B4-int	LTR	ERVL	28.9	83	genome	1257	5	0.397772
chr13.2_contig-0001093	51507357	51507605	-	ERVL-B4-int	LTR	ERVL	29.6	248	genome	1257	5	0.397772
chr13.2_contig-0001093	51507879	51508177	-	ERVL-B4-int	LTR	ERVL	27.6	298	genome	1257	5	0.397772
chr13.2_contig-0001093	51508191	51508541	+	MTD	LTR	ERVL-MaLR	22.6	350	genome	48848	19	0.0388962
chr13.2_contig-0001093	51508544	51508761	-	ERVL-B4-int	LTR	ERVL	27.1	217	genome	1257	5	0.397772
chr13.2_contig-0001093	51508869	51509045	-	MT2A	LTR	ERVL	23.4	176	genome	7581	44	0.580398
chr13.2_contig-0001093	51509043	51509160	-	MTEa	LTR	ERVL-MaLR	27.2	117	genome	17219	4	0.0232302
chr13.2_contig-0001093	51509164	51509340	-	ERVL-B4-int	LTR	ERVL	24.9	176	genome	1257	5	0.397772
chr13.2_contig-0001093	51509597	51509922	+	ORR1D1	LTR	ERVL-MaLR	14.8	325	genome	22769	20	0.0878387
chr13.2_contig-0001093	51510031	51510081	+	ORR1D1	LTR	ERVL-MaLR	14.8	50	genome	22769	20	0.0878387
chr13.2_contig-0001093	51510550	51510658	+	ORR1D1	LTR	ERVL-MaLR	23.1	108	genome	22769	20	0.0878387
chr13.2_contig-0001093	51510888	51510994	+	RMER17C2	LTR	ERVK	19	106	genome	2802	8	0.28551
chr13.2_contig-0001093	51511061	51511241	+	RMER17C2	LTR	ERVK	19	180	genome	2802	8	0.28551
chr13.2_contig-0001093	51512654	51512828	-	RLTR14	LTR	ERV1	13.1	174	genome	2296	NA	NA
chr13.2_contig-0001093	51513175	51513459	+	RMER17C	LTR	ERVK	20	284	genome	6616	31	0.468561
chr13.2_contig-0001093	51515013	51515356	-	ORR1E	LTR	ERVL-MaLR	24.5	343	genome	19717	NA	NA
chr13.2_contig-0001093	51515728	51515762	+	RLTR17B_Mm	LTR	ERVK	18.5	34	genome	47710	66	0.138336
chr13.2_contig-0001093	51515849	51515903	+	RLTR17B_Mm	LTR	ERVK	18.5	54	genome	47710	66	0.138336
chr13.2_contig-0001093	51515983	51516038	+	RLTR17B_Mm	LTR	ERVK	18.5	55	genome	47710	66	0.138336
chr13.2_contig-0001093	51516047	51516126	+	RLTR20A4	LTR	ERVK	13	79	genome	11781	4	0.033953
chr13.2_contig-0001093	51517919	51517970	-	RLTR17B_Mm	LTR	ERVK	19.1	51	genome	47710	66	0.138336
chr13.2_contig-0001093	51518008	51518191	-	RLTR17B_Mm	LTR	ERVK	19.3	183	genome	47710	66	0.138336
chr13.2_contig-0001093	51518497	51518578	-	MER67B	LTR	ERV1	14.6	81	genome	142	NA	NA
chr13.2_contig-0001093	51519501	51519995	+	IAPLTR2_Mm	LTR	ERVK	4.7	494	genome	1345	13	0.966543
chr13.2_contig-0001093	51520587	51520746	-	RLTR17B_Mm	LTR	ERVK	15.8	159	genome	47710	66	0.138336
chr13.2_contig-0001093	51520779	51521084	-	RLTR27	LTR	ERVK	7.9	305	genome	722	8	1.10803
chr13.2_contig-0001093	51521479	51521914	-	MLTR11B	LTR	ERVK	16.2	435	genome	2864	NA	NA
chr13.2_contig-0001093	51522564	51522624	-	RLTR31D_MM	LTR	ERVK	13.3	60	genome	5679	NA	NA
chr13.2_contig-0001093	51523474	51523930	-	RLTR28	LTR	ERVL	11	456	genome	1946	NA	NA
chr13.2_contig-0001093	51525191	51525497	+	ORR1A2	LTR	ERVL-MaLR	11.8	306	genome	16986	2	0.0117744
chr13.2_contig-0001093	51528676	51528815	-	ORR1A3-int	LTR	ERVL-MaLR	15.5	139	genome	10070	57	0.566038
chr13.2_contig-0001093	51533459	51533536	+	RLTR17B_Mm	LTR	ERVK	12	77	genome	47710	66	0.138336
chr13.2_contig-0001093	51536048	51536064	+	MYSERV6-int	LTR	ERVK	14.7	16	genome	11558	145	1.25454
chr13.2_contig-0001093	51536216	51536373	-	RMER15	LTR	ERVL	24.2	157	genome	13285	29	0.218291
chr13.2_contig-0001093	51536364	51536530	-	RMER15	LTR	ERVL	20.9	166	genome	13285	29	0.218291
chr13.2_contig-0001093	51544459	51544524	-	RLTR20C1_MM	LTR	ERVK	25.8	65	genome	5738	3	0.052283
chr13.2_contig-0001093	51551893	51552025	+	ORR1C1	LTR	ERVL-MaLR	11.4	132	genome	8911	33	0.370329
chr13.2_contig-0001093	51552040	51552183	+	ORR1G	LTR	ERVL-MaLR	29.9	143	genome	5324	14	0.26296
chr13.2_contig-0001093	51557091	51557490	-	RLTR17B_Mm	LTR	ERVK	18.3	399	genome	47710	66	0.138336
chr13.2_contig-0001093	51559268	51559315	-	ORR1D2	LTR	ERVL-MaLR	13.8	47	genome	16055	174	1.08377
chr13.2_contig-0001093	51560825	51561153	-	MTE2b	LTR	ERVL-MaLR	23.7	328	genome	15638	NA	NA
chr13.2_contig-0001093	51561353	51561681	-	ORR1D2	LTR	ERVL-MaLR	19.7	328	genome	16055	174	1.08377
chr13.2_contig-0001093	51563498	51563831	-	RLTR17B_Mm	LTR	ERVK	23.6	333	genome	47710	66	0.138336
chr13.2_contig-0001093	51566908	51567107	-	ORR1G	LTR	ERVL-MaLR	21.7	199	genome	5324	14	0.26296
chr13.2_contig-0001093	51567462	51567624	-	ORR1G	LTR	ERVL-MaLR	31.6	162	genome	5324	14	0.26296
chr13.2_contig-0001093	51578151	51578189	+	MER74B	LTR	ERVL	10.3	38	genome	231	NA	NA
chr13.2_contig-0001093	51578445	51578714	+	MER74B	LTR	ERVL	30.7	269	genome	231	NA	NA
chr13.2_contig-0001093	51582051	51582336	+	ORR1E	LTR	ERVL-MaLR	27.2	285	genome	19717	NA	NA
chr13.2_contig-0001093	51595137	51595167	-	ORR1B1-int	LTR	ERVL-MaLR	21.6	30	genome	73032	195	0.267006
chr13.2_contig-0001093	51597821	51598163	+	ORR1E	LTR	ERVL-MaLR	23.8	342	genome	19717	NA	NA
chr13.2_contig-0001093	51598848	51598866	-	ORR1B1-int	LTR	ERVL-MaLR	28.8	18	genome	73032	195	0.267006
chr13.2_contig-0001093	51600178	51600488	+	MT2B2	LTR	ERVL	14.5	310	genome	2651	NA	NA
chr13.2_contig-0001093	51603337	51603677	+	ORR1A4	LTR	ERVL-MaLR	11.5	340	genome	9149	12	0.131162
chr13.2_contig-0001093	51604108	51604803	-	RMER6D	LTR	ERVK	17.2	695	genome	2720	NA	NA
chr13.2_contig-0001093	51605155	51605541	+	MTE2a	LTR	ERVL-MaLR	21.5	386	genome	14099	NA	NA
chr13.2_contig-0001093	51607487	51607817	+	RLTR40	LTR	ERVK	13.6	330	genome	2628	183	6.96347
chr13.2_contig-0001093	51607858	51608183	-	RLTR14	LTR	ERV1	28.5	325	genome	2296	NA	NA
chr13.2_contig-0001093	51608376	51608589	-	RLTR14-int	LTR	ERV1	34.3	213	genome	2321	NA	NA
chr13.2_contig-0001093	51609180	51609379	+	RLTR40	LTR	ERVK	15.1	199	genome	2628	183	6.96347
chr13.2_contig-0001093	51609424	51609630	+	RLTR40	LTR	ERVK	20.2	206	genome	2628	183	6.96347
chr13.2_contig-0001093	51611132	51611498	+	MTE2b	LTR	ERVL-MaLR	25.3	366	genome	15638	NA	NA
chr13.2_contig-0001093	51614945	51615155	-	MT2B1	LTR	ERVL	18.2	210	genome	7682	33	0.429576
chr13.2_contig-0001093	51615175	51615299	-	MT2B1	LTR	ERVL	15.3	124	genome	7682	33	0.429576
chr13.2_contig-0001093	51619665	51619765	+	MLT1A1	LTR	ERVL-MaLR	26	100	genome	5860	NA	NA
chr13.2_contig-0001093	51623921	51624177	-	MTD	LTR	ERVL-MaLR	25.6	256	genome	48848	19	0.0388962
chr13.2_contig-0001093	51631246	51631387	-	ORR1B1-int	LTR	ERVL-MaLR	15.8	141	genome	73032	195	0.267006
chr13.2_contig-0001093	51636138	51636489	-	MTE2a	LTR	ERVL-MaLR	24	351	genome	14099	NA	NA
chr13.2_contig-0001093	51638397	51638797	-	MTB_Mm	LTR	ERVL-MaLR	7	400	genome	5450	NA	NA
chr13.2_contig-0001093	51639600	51639782	-	RMER15	LTR	ERVL	29.6	182	genome	13285	29	0.218291
chr13.2_contig-0001093	51651497	51651874	-	RLTR9D	LTR	ERVK	6.9	377	genome	765	NA	NA
chr13.2_contig-0001093	51654355	51654519	+	RMER4B	LTR	ERVK	10.4	164	genome	5087	NA	NA
chr13.2_contig-0001093	51654534	51654953	+	BGLII	LTR	ERVK	7.5	419	genome	2271	20	0.880669
chr13.2_contig-0001093	51655136	51655829	-	RLTR19B	LTR	ERVK	10.4	693	genome	214	NA	NA
chr13.2_contig-0001093	51655987	51656211	+	RMER4B	LTR	ERVK	12.9	224	genome	5087	NA	NA
chr13.2_contig-0001093	51656304	51656662	+	MTE2a	LTR	ERVL-MaLR	22.5	358	genome	14099	NA	NA
chr13.2_contig-0001093	51656716	51657348	+	RLTR5_Mm	LTR	ERV1	13	632	genome	86	NA	NA
chr13.2_contig-0001093	51657596	51657691	-	ORR1F	LTR	ERVL-MaLR	29.2	95	genome	14760	9	0.0609756
chr13.2_contig-0001093	51657692	51658229	+	RLTR30D2_MM	LTR	ERV1	12.3	537	genome	710	NA	NA
chr13.2_contig-0001093	51659533	51659669	+	MLT1E3	LTR	ERVL-MaLR	27.2	136	genome	523	NA	NA
chr13.2_contig-0001093	51660982	51661467	-	LTR69	LTR	ERVL	23.4	485	genome	49	NA	NA
chr13.2_contig-0001093	51661863	51661924	-	LTR16E1	LTR	ERVL	26.2	61	genome	198	NA	NA
chr13.2_contig-0001093	51662534	51662991	+	RLTR45	LTR	ERVK	7.2	457	genome	1237	27	2.1827
chr13.2_contig-0001093	51675482	51675593	+	MTE2a	LTR	ERVL-MaLR	24.8	111	genome	14099	NA	NA
chr13.2_contig-0001093	51675599	51675691	+	MTE2a	LTR	ERVL-MaLR	26.5	92	genome	14099	NA	NA
chr13.2_contig-0001093	51675692	51675776	-	MT2A	LTR	ERVL	10.6	84	genome	7581	44	0.580398
chr13.2_contig-0001093	51675775	51675963	-	MT2A	LTR	ERVL	22.2	188	genome	7581	44	0.580398
chr13.2_contig-0001093	51679362	51679623	-	MTE2b	LTR	ERVL-MaLR	24	261	genome	15638	NA	NA
chr13.2_contig-0001093	51681604	51681831	-	RMER19C	LTR	ERVK	17.5	227	genome	3162	NA	NA
chr13.2_contig-0001093	51681830	51681978	-	RMER19B	LTR	ERVK	17.7	148	genome	5697	NA	NA
chr13.2_contig-0001093	51684937	51685324	+	MLT1C2	LTR	ERVL-MaLR	31.4	387	genome	4526	NA	NA
chr13.2_contig-0001093	51685912	51686261	+	MTEb	LTR	ERVL-MaLR	25.7	349	genome	10906	50	0.458463
chr13.2_contig-0001093	51686287	51686344	+	MTE-int	LTR	ERVL-MaLR	24.3	57	genome	5213	NA	NA
chr13.2_contig-0001093	51686420	51686993	+	MTE-int	LTR	ERVL-MaLR	24.3	573	genome	5213	NA	NA
chr13.2_contig-0001093	51686992	51687108	+	MTE-int	LTR	ERVL-MaLR	23.4	116	genome	5213	NA	NA
chr13.2_contig-0001093	51687574	51687933	+	ORR1D1	LTR	ERVL-MaLR	20.9	359	genome	22769	20	0.0878387
chr13.2_contig-0001093	51688451	51688672	+	MTEa	LTR	ERVL-MaLR	22.7	221	genome	17219	4	0.0232302
chr13.2_contig-0001093	51688705	51688853	+	RLTR20A3_MM	LTR	ERVK	13.8	148	genome	625	NA	NA
chr13.2_contig-0001093	51688837	51688983	+	MTEa	LTR	ERVL-MaLR	20.6	146	genome	17219	4	0.0232302
chr13.2_contig-0001093	51689098	51689245	+	RLTR20C	LTR	ERVK	17.3	147	genome	337	NA	NA
chr13.2_contig-0001093	51689300	51689395	+	RLTR20C	LTR	ERVK	17.3	95	genome	337	NA	NA
chr13.2_contig-0001093	51689396	51689472	-	ORR1D1	LTR	ERVL-MaLR	23.4	76	genome	22769	20	0.0878387
chr13.2_contig-0001093	51692499	51692705	+	MLT1C2	LTR	ERVL-MaLR	28	206	genome	4526	NA	NA
chr13.2_contig-0001093	51692941	51693435	+	RMER19A	LTR	ERVK	19.3	494	genome	2007	NA	NA
chr13.2_contig-0001093	51696092	51696356	-	MTEb	LTR	ERVL-MaLR	26.5	264	genome	10906	50	0.458463
chr13.2_contig-0001093	51696360	51696701	-	MTE2a	LTR	ERVL-MaLR	24.8	341	genome	14099	NA	NA
chr13.2_contig-0001093	51696732	51696820	-	MTEb	LTR	ERVL-MaLR	17.2	88	genome	10906	50	0.458463
chr13.2_contig-0001093	51698990	51699204	+	MLT1C2	LTR	ERVL-MaLR	30	214	genome	4526	NA	NA
chr13.2_contig-0001093	51703231	51703342	-	RLTR17B_Mm	LTR	ERVK	24.4	111	genome	47710	66	0.138336
chr13.2_contig-0001093	51703384	51703394	-	RLTR17B_Mm	LTR	ERVK	24.4	10	genome	47710	66	0.138336
chr13.2_contig-0001093	51705702	51705926	-	MTC	LTR	ERVL-MaLR	11.1	224	genome	25810	12	0.0464936
chr13.2_contig-0001093	51706086	51706276	-	MTC	LTR	ERVL-MaLR	19.4	190	genome	25810	12	0.0464936
chr13.2_contig-0001093	51707198	51707539	+	ORR1C2	LTR	ERVL-MaLR	15.9	341	genome	12231	NA	NA
chr13.2_contig-0001093	51710365	51710618	+	RLTR12A	LTR	ERVK	15.8	253	genome	876	NA	NA
chr13.2_contig-0001093	51710618	51710701	+	RLTR12A	LTR	ERVK	8.3	83	genome	876	NA	NA
chr13.2_contig-0001093	51712134	51712450	+	RLTR15	LTR	ERVK	13.6	316	genome	2345	NA	NA
chr13.2_contig-0001093	51712568	51712623	+	RLTR15	LTR	ERVK	7.1	55	genome	2345	NA	NA
chr13.2_contig-0001093	51715552	51715890	-	ORR1E	LTR	ERVL-MaLR	25.6	338	genome	19717	NA	NA
chr13.2_contig-0001093	51719809	51720304	+	MLTR14	LTR	ERV1	24	495	genome	5653	72	1.27366
chr13.2_contig-0001093	51720778	51721024	+	RLTR12B	LTR	ERVK	14.4	246	genome	855	NA	NA
chr13.2_contig-0001093	51721080	51721519	+	RLTR12B	LTR	ERVK	19.9	439	genome	855	NA	NA
chr13.2_contig-0001093	51721561	51721672	+	MLT1D	LTR	ERVL-MaLR	20.8	111	genome	4902	1	0.0203998
chr13.2_contig-0001093	51722412	51722766	-	RMER6C	LTR	ERVK	14.4	354	genome	5457	6	0.109951
chr13.2_contig-0001093	51722867	51723194	-	RMER6C	LTR	ERVK	12.8	327	genome	5457	6	0.109951
chr13.2_contig-0001093	51723619	51723803	-	MLT2B4	LTR	ERVL	31.7	184	genome	1205	NA	NA
chr13.2_contig-0001093	51723805	51724205	+	MLT2B1	LTR	ERVL	29.9	400	genome	1216	NA	NA
chr13.2_contig-0001093	51741360	51741677	+	ORR1A2	LTR	ERVL-MaLR	9.4	317	genome	16986	2	0.0117744
chr13.2_contig-0001093	51744851	51745133	+	ORR1E	LTR	ERVL-MaLR	25.9	282	genome	19717	NA	NA
chr13.2_contig-0001093	51746947	51747329	+	MTE2a	LTR	ERVL-MaLR	24.8	382	genome	14099	NA	NA
chr13.2_contig-0001093	51752736	51753126	+	MTA_Mm	LTR	ERVL-MaLR	7.1	390	genome	17761	194	1.09228
chr13.2_contig-0001093	51753542	51753572	-	MLTR14	LTR	ERV1	6.5	30	genome	5653	72	1.27366
chr13.2_contig-0001093	51753590	51753737	-	MLTR14	LTR	ERV1	21.5	147	genome	5653	72	1.27366
chr13.2_contig-0001093	51754125	51754452	+	MTE2b	LTR	ERVL-MaLR	19.3	327	genome	15638	NA	NA
chr13.2_contig-0001093	51757606	51757644	-	RLTR11D	LTR	ERVK	14.8	38	genome	489	NA	NA
chr13.2_contig-0001093	51757690	51758115	-	RLTR11D	LTR	ERVK	14.8	425	genome	489	NA	NA
chr13.2_contig-0001093	51758509	51758807	-	ORR1F	LTR	ERVL-MaLR	28.1	298	genome	14760	9	0.0609756
chr13.2_contig-0001093	51759037	51759242	-	RMER15	LTR	ERVL	24.9	205	genome	13285	29	0.218291
chr13.2_contig-0001093	51759302	51759393	+	MLTR14	LTR	ERV1	23.9	91	genome	5653	72	1.27366
chr13.2_contig-0001093	51759417	51759460	+	RLTR20C1_MM	LTR	ERVK	7.3	43	genome	5738	3	0.052283
chr13.2_contig-0001093	51759571	51759697	+	MLTR14	LTR	ERV1	14.8	126	genome	5653	72	1.27366
chr13.2_contig-0001093	51766809	51767025	+	MLTR14	LTR	ERV1	21	216	genome	5653	72	1.27366
chr13.2_contig-0001093	51769164	51769228	-	RLTR24B_MM	LTR	ERV1	12.9	64	genome	650	NA	NA
chr13.2_contig-0001093	51769283	51769464	+	MTD	LTR	ERVL-MaLR	26.2	181	genome	48848	19	0.0388962
chr13.2_contig-0001093	51769469	51769814	+	ORR1B1	LTR	ERVL-MaLR	12.3	345	genome	17653	13	0.0736419
chr13.2_contig-0001093	51770852	51770995	+	RLTR31D_MM	LTR	ERVK	19.7	143	genome	5679	NA	NA
chr13.2_contig-0001093	51771462	51771809	+	ORR1A1	LTR	ERVL-MaLR	5.2	347	genome	5187	10	0.19279
chr13.2_contig-0001093	51771833	51772159	+	ORR1E	LTR	ERVL-MaLR	25.2	326	genome	19717	NA	NA
chr13.2_contig-0001093	51773106	51773245	-	MT2A	LTR	ERVL	18.8	139	genome	7581	44	0.580398
chr13.2_contig-0001093	51773537	51773788	+	RMER19B2	LTR	ERVK	11.5	251	genome	2491	NA	NA
chr13.2_contig-0001093	51774370	51774792	+	RMER19B2	LTR	ERVK	13	422	genome	2491	NA	NA
chr13.2_contig-0001093	51775959	51776305	+	ORR1C1	LTR	ERVL-MaLR	17	346	genome	8911	33	0.370329
chr13.2_contig-0001093	51777566	51777889	-	RLTR31D_MM	LTR	ERVK	15.9	323	genome	5679	NA	NA
chr13.2_contig-0001093	51777895	51778041	-	MYSERV-int	LTR	ERVK	15	146	genome	2560	16	0.625
chr13.2_contig-0001093	51779051	51779452	-	MTA_Mm	LTR	ERVL-MaLR	3.8	401	genome	17761	194	1.09228
chr13.2_contig-0001093	51782819	51783060	+	RLTR51A_Mm	LTR	ERVK	11.8	241	genome	2924	NA	NA
chr13.2_contig-0001093	51784884	51784975	+	RMER15	LTR	ERVL	31.1	91	genome	13285	29	0.218291
chr13.2_contig-0001093	51785636	51785807	+	MTE2b	LTR	ERVL-MaLR	23.3	171	genome	15638	NA	NA
chr13.2_contig-0001093	51802230	51802359	+	RMER15	LTR	ERVL	26	129	genome	13285	29	0.218291
chr13.2_contig-0001093	51802358	51802561	+	RMER15	LTR	ERVL	27.9	203	genome	13285	29	0.218291
chr13.2_contig-0001093	51804755	51805094	+	MTE2b	LTR	ERVL-MaLR	21.5	339	genome	15638	NA	NA
chr13.2_contig-0001093	51809844	51810128	+	RLTR22_Mur	LTR	ERVK	9.8	284	genome	2495	10	0.400802
chr13.2_contig-0001093	51810211	51810435	+	RMER12C	LTR	ERVK	9.9	224	genome	7376	12	0.16269
chr13.2_contig-0001093	51814699	51815094	-	MTA_Mm	LTR	ERVL-MaLR	5.6	395	genome	17761	194	1.09228
chr13.2_contig-0001093	51815942	51816152	-	MTC	LTR	ERVL-MaLR	18.4	210	genome	25810	12	0.0464936
chr13.2_contig-0001093	51816153	51816613	-	RLTR14_RN	LTR	ERV1	19.6	460	genome	1113	22	1.97664
chr13.2_contig-0001093	51816614	51816795	-	MTC	LTR	ERVL-MaLR	19.6	181	genome	25810	12	0.0464936
chr13.2_contig-0001093	51817697	51818050	-	ORR1B1	LTR	ERVL-MaLR	16.9	353	genome	17653	13	0.0736419
chr13.2_contig-0001093	51824107	51824598	-	MT2_Mm	LTR	ERVL	1.6	491	genome	2504	12	0.479233
chr13.2_contig-0001093	51824599	51830050	-	MERVL-int	LTR	ERVL	0.4	5451	genome	1327	1	0.075358
chr13.2_contig-0001093	51830051	51830542	-	MT2_Mm	LTR	ERVL	1.6	491	genome	2504	12	0.479233
chr13.2_contig-0001093	51834069	51834188	-	ORR1B1-int	LTR	ERVL-MaLR	29	119	genome	73032	195	0.267006
chr13.2_contig-0001093	51834352	51834761	-	MTD	LTR	ERVL-MaLR	17.9	409	genome	48848	19	0.0388962
chr13.2_contig-0001093	51835172	51835661	-	RLTR11A2	LTR	ERVK	19	489	genome	2659	NA	NA
chr13.2_contig-0001093	51840119	51840455	-	ORR1D2	LTR	ERVL-MaLR	24.1	336	genome	16055	174	1.08377
chr13.2_contig-0001093	51842876	51843080	+	ORR1G	LTR	ERVL-MaLR	32.6	204	genome	5324	14	0.26296
chr13.2_contig-0001093	51844197	51844563	-	ORR1B1	LTR	ERVL-MaLR	15	366	genome	17653	13	0.0736419
chr13.2_contig-0001093	51844564	51844615	-	ORR1B1	LTR	ERVL-MaLR	9.8	51	genome	17653	13	0.0736419
chr13.2_contig-0001093	51845143	51845248	-	ORR1B1	LTR	ERVL-MaLR	12.3	105	genome	17653	13	0.0736419
chr13.2_contig-0001093	51845412	51845449	-	ORR1B1	LTR	ERVL-MaLR	16.2	37	genome	17653	13	0.0736419
chr13.2_contig-0001093	51845494	51846722	-	ORR1B1	LTR	ERVL-MaLR	16.2	1228	genome	17653	13	0.0736419
chr13.2_contig-0001093	51846723	51847094	-	ORR1B1	LTR	ERVL-MaLR	12.4	371	genome	17653	13	0.0736419
chr13.2_contig-0001093	51852951	51853287	+	ORR1F	LTR	ERVL-MaLR	25.1	336	genome	14760	9	0.0609756
chr13.2_contig-0001093	51857990	51858384	-	MTA_Mm	LTR	ERVL-MaLR	3.3	394	genome	17761	194	1.09228
chr13.2_contig-0001093	51868004	51868084	+	ORR1D1	LTR	ERVL-MaLR	19.8	80	genome	22769	20	0.0878387
chr13.2_contig-0001093	51869523	51869605	-	MYSERV6-int	LTR	ERVK	22.8	82	genome	11558	145	1.25454
chr13.2_contig-0001093	51877261	51877489	+	LTR37A	LTR	ERV1	26.2	228	genome	368	NA	NA
chr13.2_contig-0001093	51878094	51878205	+	MLT2B3	LTR	ERVL	27.3	111	genome	376	NA	NA
chr13.2_contig-0001093	51878353	51878588	+	MT2A	LTR	ERVL	31	235	genome	7581	44	0.580398
chr13.2_contig-0001093	51882365	51882411	+	RLTR17B_Mm	LTR	ERVK	17.6	46	genome	47710	66	0.138336
chr13.2_contig-0001093	51882385	51882411	-	RLTR17B_Mm	LTR	ERVK	22.7	26	genome	47710	66	0.138336
chr13.2_contig-0001093	51882482	51882497	-	RLTR17B_Mm	LTR	ERVK	22.7	15	genome	47710	66	0.138336
chr13.2_contig-0001093	51882771	51883139	+	MTC	LTR	ERVL-MaLR	15.2	368	genome	25810	12	0.0464936
chr13.2_contig-0001093	51888729	51889011	-	LTR72_RN	LTR	ERV1	22.2	282	genome	806	NA	NA
chr13.2_contig-0001093	51890669	51891671	+	RLTR13D5	LTR	ERVK	6.1	1002	genome	537	3	0.558659
chr13.2_contig-0001093	51896095	51896337	+	ORR1E	LTR	ERVL-MaLR	26.6	242	genome	19717	NA	NA
chr13.2_contig-0001093	51897267	51897606	+	MTE2b	LTR	ERVL-MaLR	28.8	339	genome	15638	NA	NA
chr13.2_contig-0001093	51898575	51898657	+	RLTR20A4	LTR	ERVK	32.5	82	genome	11781	4	0.033953
chr13.2_contig-0001093	51901909	51902304	+	MTA_Mm	LTR	ERVL-MaLR	4.3	395	genome	17761	194	1.09228
chr13.2_contig-0001093	51914103	51914473	+	RMER17C	LTR	ERVK	16.1	370	genome	6616	31	0.468561
chr13.2_contig-0001093	51914724	51915098	+	MTEa	LTR	ERVL-MaLR	25.2	374	genome	17219	4	0.0232302
chr13.2_contig-0001093	51915383	51915700	+	ORR1A2	LTR	ERVL-MaLR	10.4	317	genome	16986	2	0.0117744
chr13.2_contig-0001093	51916742	51916804	+	RMER15	LTR	ERVL	15	62	genome	13285	29	0.218291
chr13.2_contig-0001093	51916847	51917107	+	RMER15	LTR	ERVL	30.6	260	genome	13285	29	0.218291
chr13.2_contig-0001093	51920322	51920381	+	ORR1E	LTR	ERVL-MaLR	19	59	genome	19717	NA	NA
chr13.2_contig-0001093	51921446	51922154	+	RMER6A	LTR	ERVK	11.3	708	genome	4957	302	6.09239
chr13.2_contig-0001093	51922990	51923532	-	RLTR20B5_MM	LTR	ERVK	15.5	542	genome	785	1	0.127389
chr13.2_contig-0001093	51923785	51924088	-	MT2B1	LTR	ERVL	16.3	303	genome	7682	33	0.429576
chr13.2_contig-0001093	51924184	51924398	-	MT2B1	LTR	ERVL	15.2	214	genome	7682	33	0.429576
chr13.2_contig-0001093	51924979	51925112	+	RLTR17B_Mm	LTR	ERVK	18	133	genome	47710	66	0.138336
chr13.2_contig-0001093	51925300	51926151	+	RLTR22_Mur	LTR	ERVK	9.8	851	genome	2495	10	0.400802
chr13.2_contig-0001093	51926567	51926771	+	RMER12C	LTR	ERVK	10.4	204	genome	7376	12	0.16269
chr13.2_contig-0001093	51931398	51931934	+	RLTR45	LTR	ERVK	5.7	536	genome	1237	27	2.1827
chr13.2_contig-0001093	51937342	51937454	+	ORR1B1-int	LTR	ERVL-MaLR	22.5	112	genome	73032	195	0.267006
chr13.2_contig-0001093	51940619	51941008	-	BGLII	LTR	ERVK	7.7	389	genome	2271	20	0.880669
chr13.2_contig-0001093	51941651	51941748	+	MTE2b	LTR	ERVL-MaLR	19.4	97	genome	15638	NA	NA
chr13.2_contig-0001093	51942373	51942596	-	MLT1B	LTR	ERVL-MaLR	28.9	223	genome	5760	3	0.0520833
chr13.2_contig-0001093	51944475	51944541	+	RLTR20C1_MM	LTR	ERVK	20.7	66	genome	5738	3	0.052283
chr13.2_contig-0001093	51945875	51946284	-	MTC	LTR	ERVL-MaLR	14.2	409	genome	25810	12	0.0464936
chr13.2_contig-0001093	51946285	51946374	+	ORR1D1	LTR	ERVL-MaLR	18.4	89	genome	22769	20	0.0878387
chr13.2_contig-0001093	51946421	51946602	+	ORR1D1	LTR	ERVL-MaLR	18.4	181	genome	22769	20	0.0878387
chr13.2_contig-0001093	51946607	51947774	+	ORR1D1	LTR	ERVL-MaLR	21.1	1167	genome	22769	20	0.0878387
chr13.2_contig-0001093	51947810	51948029	-	ORR1D-int	LTR	ERVL-MaLR	18.9	219	genome	616	NA	NA
chr13.2_contig-0001093	51956065	51956397	+	ORR1E	LTR	ERVL-MaLR	29	332	genome	19717	NA	NA
chr13.2_contig-0001093	51956478	51956763	-	ORR1F	LTR	ERVL-MaLR	32.6	285	genome	14760	9	0.0609756
chr13.2_contig-0001093	51957246	51957386	-	RLTR17B_Mm	LTR	ERVK	21	140	genome	47710	66	0.138336
chr13.2_contig-0001093	51958847	51959150	+	ORR1G	LTR	ERVL-MaLR	29.5	303	genome	5324	14	0.26296
chr13.2_contig-0001093	51964798	51964983	-	ORR1G	LTR	ERVL-MaLR	29.8	185	genome	5324	14	0.26296
chr13.2_contig-0001093	51967651	51967702	+	MTE2a	LTR	ERVL-MaLR	17.3	51	genome	14099	NA	NA
chr13.2_contig-0001093	51967766	51968080	+	MTE2a	LTR	ERVL-MaLR	24	314	genome	14099	NA	NA
chr13.2_contig-0001093	51969667	51970003	+	RLTR31C_MM	LTR	ERVK	22.9	336	genome	633	NA	NA
chr13.2_contig-0001093	51975339	51975811	+	RMER4B	LTR	ERVK	17.9	472	genome	5087	NA	NA
chr13.2_contig-0001093	51977310	51977445	+	MTE2a	LTR	ERVL-MaLR	23.5	135	genome	14099	NA	NA
chr13.2_contig-0001093	51977446	51977500	-	ORR1A1	LTR	ERVL-MaLR	7.3	54	genome	5187	10	0.19279
chr13.2_contig-0001093	51977870	51978168	-	ORR1A1	LTR	ERVL-MaLR	16.8	298	genome	5187	10	0.19279
chr13.2_contig-0001093	51988255	51988316	+	ORR1F	LTR	ERVL-MaLR	18	61	genome	14760	9	0.0609756
chr13.2_contig-0001093	51988602	51988809	+	RMER12	LTR	ERVK	15.7	207	genome	3793	10	0.263644
chr13.2_contig-0001093	52003284	52003813	+	RMER4B	LTR	ERVK	21.5	529	genome	5087	NA	NA
chr13.2_contig-0001093	52003833	52004120	+	MurERV4-int	LTR	ERVK	22.4	287	genome	1426	1	0.0701262
chr13.2_contig-0001093	52004158	52005408	+	MurERV4-int	LTR	ERVK	14.4	1250	genome	1426	1	0.0701262
chr13.2_contig-0001093	52005447	52006270	+	MurERV4-int	LTR	ERVK	13.1	823	genome	1426	1	0.0701262
chr13.2_contig-0001093	52006626	52006847	+	MurERV4-int	LTR	ERVK	13.6	221	genome	1426	1	0.0701262
chr13.2_contig-0001093	52010593	52011173	-	MT2B2	LTR	ERVL	8.9	580	genome	2651	NA	NA
chr13.2_contig-0001093	52011174	52012067	+	MurERV4-int	LTR	ERVK	17.7	893	genome	1426	1	0.0701262
chr13.2_contig-0001093	52012068	52012243	-	MurERV4-int	LTR	ERVK	25	175	genome	1426	1	0.0701262
chr13.2_contig-0001093	52013666	52013714	-	RMER4B	LTR	ERVK	17.1	48	genome	5087	NA	NA
chr13.2_contig-0001093	52013732	52014002	+	RMER4B	LTR	ERVK	24.3	270	genome	5087	NA	NA
chr13.2_contig-0001093	52014161	52014648	+	RLTR12B	LTR	ERVK	15.9	487	genome	855	NA	NA
chr13.2_contig-0001093	52015574	52015828	-	RMER6-int	LTR	ERVK	17.6	254	genome	609	NA	NA
chr13.2_contig-0001093	52015842	52016570	-	RMER6C	LTR	ERVK	16.1	728	genome	5457	6	0.109951
chr13.2_contig-0001093	52028856	52028956	+	ORR1F	LTR	ERVL-MaLR	26.3	100	genome	14760	9	0.0609756
chr13.2_contig-0001093	52031721	52032036	-	ORR1A4	LTR	ERVL-MaLR	14.4	315	genome	9149	12	0.131162
chr13.2_contig-0001093	52033668	52033806	-	RMER12C	LTR	ERVK	19.6	138	genome	7376	12	0.16269
chr13.2_contig-0001093	52034637	52035031	+	MTB_Mm	LTR	ERVL-MaLR	16.7	394	genome	5450	NA	NA
chr13.2_contig-0001093	52036558	52036911	+	ORR1B2	LTR	ERVL-MaLR	15.2	353	genome	9437	NA	NA
chr13.2_contig-0001093	52041729	52042084	+	RLTR15	LTR	ERVK	18.6	355	genome	2345	NA	NA
chr13.2_contig-0001093	52043230	52043363	-	RLTR30	LTR	ERV1	13.4	133	genome	393	NA	NA
chr13.2_contig-0001093	52043426	52043776	+	ORR1B1	LTR	ERVL-MaLR	18.6	350	genome	17653	13	0.0736419
chr13.2_contig-0001093	52043778	52044074	-	ORR1A3	LTR	ERVL-MaLR	15.8	296	genome	5280	21	0.397727
chr13.2_contig-0001093	52045408	52045995	-	MT2B	LTR	ERVL	9.3	587	genome	11616	37	0.318526
chr13.2_contig-0001093	52048303	52048321	+	RLTR17B_Mm	LTR	ERVK	21.8	18	genome	47710	66	0.138336
chr13.2_contig-0001093	52048401	52048527	+	RLTR17B_Mm	LTR	ERVK	21.8	126	genome	47710	66	0.138336
chr13.2_contig-0001093	52048612	52048670	+	RLTR17B_Mm	LTR	ERVK	21.8	58	genome	47710	66	0.138336
chr13.2_contig-0001093	52055276	52055366	+	ORR1F	LTR	ERVL-MaLR	23.1	90	genome	14760	9	0.0609756
chr13.2_contig-0001093	52055835	52056128	+	ORR1B1	LTR	ERVL-MaLR	16.4	293	genome	17653	13	0.0736419
chr13.2_contig-0001093	52056096	52056262	-	ORR1D1	LTR	ERVL-MaLR	20.3	166	genome	22769	20	0.0878387
chr13.2_contig-0001093	52059211	52059268	-	ORR1D1	LTR	ERVL-MaLR	17.2	57	genome	22769	20	0.0878387
chr13.2_contig-0001093	52064899	52065189	-	MER34C_v	LTR	ERV1	26.1	290	genome	268	NA	NA
chr13.2_contig-0001093	52067714	52067863	+	RLTR12BD_Mm	LTR	ERVK	17.5	149	genome	915	NA	NA
chr13.2_contig-0001093	52079867	52080007	-	ORR1D1	LTR	ERVL-MaLR	19.1	140	genome	22769	20	0.0878387
chr13.2_contig-0001093	52080012	52080448	+	RLTR20D	LTR	ERVK	20.7	436	genome	925	14	1.51351
chr13.2_contig-0001093	52080480	52080499	+	RLTR20D	LTR	ERVK	20.6	19	genome	925	14	1.51351
chr13.2_contig-0001093	52080533	52080639	+	RLTR20D	LTR	ERVK	20.6	106	genome	925	14	1.51351
chr13.2_contig-0001093	52080640	52080847	-	ORR1D1	LTR	ERVL-MaLR	23.4	207	genome	22769	20	0.0878387
chr13.2_contig-0001093	52081433	52081556	-	RMER6A	LTR	ERVK	13.1	123	genome	4957	302	6.09239
chr13.2_contig-0001093	52081749	52081844	+	RLTR17B_Mm	LTR	ERVK	18.8	95	genome	47710	66	0.138336
chr13.2_contig-0001093	52102271	52102573	+	ORR1A2	LTR	ERVL-MaLR	11.6	302	genome	16986	2	0.0117744
chr13.2_contig-0001093	52102653	52102805	+	LTR72_RN	LTR	ERV1	29.8	152	genome	806	NA	NA
chr13.2_contig-0001093	52102878	52103069	+	LTR72_RN	LTR	ERV1	20.4	191	genome	806	NA	NA
chr13.2_contig-0001093	52104208	52104572	-	IAPLTR1_Mm	LTR	ERVK	14.6	364	genome	1311	8	0.610221
chr13.2_contig-0001093	52105178	52105338	+	ORR1C2	LTR	ERVL-MaLR	12.4	160	genome	12231	NA	NA
chr13.2_contig-0001093	52112015	52112360	+	ORR1F	LTR	ERVL-MaLR	26.7	345	genome	14760	9	0.0609756
chr13.2_contig-0001093	52113170	52113337	+	ORR1D1	LTR	ERVL-MaLR	17.3	167	genome	22769	20	0.0878387
chr13.2_contig-0001093	52113405	52113569	+	ORR1D1	LTR	ERVL-MaLR	17.3	164	genome	22769	20	0.0878387
chr13.2_contig-0001093	52113748	52114085	+	ORR1F	LTR	ERVL-MaLR	28.2	337	genome	14760	9	0.0609756
chr13.2_contig-0001093	52116713	52116735	-	ORR1A3-int	LTR	ERVL-MaLR	24.2	22	genome	10070	57	0.566038
chr13.2_contig-0001093	52116715	52117081	+	MT2A	LTR	ERVL	20	366	genome	7581	44	0.580398
chr13.2_contig-0001093	52117717	52118061	+	MTC	LTR	ERVL-MaLR	17.5	344	genome	25810	12	0.0464936
chr13.2_contig-0001093	52118062	52118911	+	RLTR17D_Mm	LTR	ERVK	15.4	849	genome	879	NA	NA
chr13.2_contig-0001093	52119035	52119609	-	MT2B2	LTR	ERVL	5.9	574	genome	2651	NA	NA
chr13.2_contig-0001093	52119610	52120043	+	RLTR22_Mur	LTR	ERVK	10.9	433	genome	2495	10	0.400802
chr13.2_contig-0001093	52120224	52120336	+	RLTR22_Mur	LTR	ERVK	11.7	112	genome	2495	10	0.400802
chr13.2_contig-0001093	52122859	52123139	+	RLTR9A	LTR	ERVK	8.2	280	genome	613	NA	NA
chr13.2_contig-0001093	52124395	52124618	+	MTC	LTR	ERVL-MaLR	20.1	223	genome	25810	12	0.0464936
chr13.2_contig-0001093	52124632	52124738	+	MTC	LTR	ERVL-MaLR	15.4	106	genome	25810	12	0.0464936
chr13.2_contig-0001093	52124733	52125086	+	MTC	LTR	ERVL-MaLR	11.4	353	genome	25810	12	0.0464936
chr13.2_contig-0001093	52138212	52138316	+	RLTR11B	LTR	ERVK	10.1	104	genome	1058	16	1.51229
chr13.2_contig-0001093	52139811	52139970	-	RMER12	LTR	ERVK	12.9	159	genome	3793	10	0.263644
chr13.2_contig-0001093	52140008	52140656	-	RMER12	LTR	ERVK	13.4	648	genome	3793	10	0.263644
chr13.2_contig-0001093	52141261	52141569	-	RMER12	LTR	ERVK	9.1	308	genome	3793	10	0.263644
chr13.2_contig-0001093	52154093	52154437	-	ORR1A1	LTR	ERVL-MaLR	4.1	344	genome	5187	10	0.19279
chr13.2_contig-0001093	52155940	52156018	+	RLTR51A_Mm	LTR	ERVK	21.5	78	genome	2924	NA	NA
chr13.2_contig-0001093	52156808	52156861	+	RLTR21	LTR	ERVK	16.7	53	genome	3570	3	0.0840336
chr13.2_contig-0001093	52157289	52157518	+	MTC	LTR	ERVL-MaLR	14.9	229	genome	25810	12	0.0464936
chr13.2_contig-0001093	52157967	52158081	-	ORR1D2	LTR	ERVL-MaLR	17.8	114	genome	16055	174	1.08377
chr13.2_contig-0001093	52158943	52159103	-	ORR1D2	LTR	ERVL-MaLR	22.7	160	genome	16055	174	1.08377
chr13.2_contig-0001093	52159134	52159480	+	ORR1A4	LTR	ERVL-MaLR	15.8	346	genome	9149	12	0.131162
chr13.2_contig-0001093	52159459	52159624	-	ORR1D2	LTR	ERVL-MaLR	18.7	165	genome	16055	174	1.08377
chr13.2_contig-0001093	52159931	52160546	-	ORR1D2	LTR	ERVL-MaLR	25.7	615	genome	16055	174	1.08377
chr13.2_contig-0001093	52160898	52161098	-	ORR1D2	LTR	ERVL-MaLR	22.1	200	genome	16055	174	1.08377
chr13.2_contig-0001093	52163078	52163190	-	MTC	LTR	ERVL-MaLR	21.2	112	genome	25810	12	0.0464936
chr13.2_contig-0001093	52168778	52169086	+	MTD	LTR	ERVL-MaLR	20	308	genome	48848	19	0.0388962
chr13.2_contig-0001093	52169098	52169350	+	ORR1D1	LTR	ERVL-MaLR	15	252	genome	22769	20	0.0878387
chr13.2_contig-0001093	52169414	52169473	+	ORR1D1	LTR	ERVL-MaLR	18.3	59	genome	22769	20	0.0878387
chr13.2_contig-0001093	52169474	52169533	+	MTD	LTR	ERVL-MaLR	16.7	59	genome	48848	19	0.0388962
chr13.2_contig-0001093	52169606	52169933	+	MLTR14	LTR	ERV1	23.1	327	genome	5653	72	1.27366
chr13.2_contig-0001093	52170183	52170251	+	MLTR14	LTR	ERV1	17.4	68	genome	5653	72	1.27366
chr13.2_contig-0001093	52170859	52171283	+	RLTR12BD_Mm	LTR	ERVK	11.5	424	genome	915	NA	NA
chr13.2_contig-0001093	52173855	52174007	+	ORR1A1-int	LTR	ERVL-MaLR	23.9	152	genome	2651	3	0.113165
chr13.2_contig-0001093	52180769	52180907	+	RLTR51A_Mm	LTR	ERVK	25	138	genome	2924	NA	NA
chr13.2_contig-0001093	52183031	52183171	+	ORR1B1-int	LTR	ERVL-MaLR	12.8	140	genome	73032	195	0.267006
chr13.2_contig-0001093	52188361	52188431	+	MTE2a	LTR	ERVL-MaLR	16.7	70	genome	14099	NA	NA
chr13.2_contig-0001093	52196368	52197961	-	ORR1A4	LTR	ERVL-MaLR	12.4	1593	genome	9149	12	0.131162
chr13.2_contig-0001093	52198551	52198583	-	RLTR19	LTR	ERVK	9.1	32	genome	1040	2	0.192308
chr13.2_contig-0001093	52209128	52209438	-	MTE2b	LTR	ERVL-MaLR	26.7	310	genome	15638	NA	NA
chr13.2_contig-0001093	52217458	52217614	+	MLT1D	LTR	ERVL-MaLR	36.9	156	genome	4902	1	0.0203998
chr13.2_contig-0001093	52220729	52221011	+	RMER6C	LTR	ERVK	13.9	282	genome	5457	6	0.109951
chr13.2_contig-0001093	52221106	52221500	+	RMER6C	LTR	ERVK	10.4	394	genome	5457	6	0.109951
chr13.2_contig-0001093	52221774	52222262	-	RLTR19	LTR	ERVK	13.9	488	genome	1040	2	0.192308
chr13.2_contig-0001093	52226948	52228027	+	RMER12B	LTR	ERVK	17.3	1079	genome	1628	NA	NA
chr13.2_contig-0001093	52228144	52228242	+	RLTR21	LTR	ERVK	20	98	genome	3570	3	0.0840336
chr13.2_contig-0001093	52228287	52228323	+	RLTR21	LTR	ERVK	16.2	36	genome	3570	3	0.0840336
chr13.2_contig-0001093	52229407	52229420	+	MYSERV6-int	LTR	ERVK	15.9	13	genome	11558	145	1.25454
chr13.2_contig-0001093	52231937	52232032	+	RLTR42-int	LTR	ERVK	24.7	95	genome	2837	1	0.0352485
chr13.2_contig-0001093	52240033	52240462	+	BGLII_B	LTR	ERVK	20.3	429	genome	1085	57	5.25346
chr13.2_contig-0001093	52244546	52244903	-	ORR1D2	LTR	ERVL-MaLR	28.3	357	genome	16055	174	1.08377
chr13.2_contig-0001093	52247682	52247850	+	MLT1B	LTR	ERVL-MaLR	27.4	168	genome	5760	3	0.0520833
chr13.2_contig-0001093	52250022	52250203	+	ORR1E	LTR	ERVL-MaLR	32.4	181	genome	19717	NA	NA
chr13.2_contig-0001093	52251099	52251488	-	MTE2a	LTR	ERVL-MaLR	28.4	389	genome	14099	NA	NA
chr13.2_contig-0001093	52252514	52252982	+	RLTR26_Mus	LTR	ERVK	20.7	468	genome	824	NA	NA
chr13.2_contig-0001093	52255387	52255800	+	MTE2a	LTR	ERVL-MaLR	25.6	413	genome	14099	NA	NA
chr13.2_contig-0001093	52258209	52258248	+	ORR1B1-int	LTR	ERVL-MaLR	11.3	39	genome	73032	195	0.267006
chr13.2_contig-0001093	52258827	52258840	+	ORR1B1-int	LTR	ERVL-MaLR	28.3	13	genome	73032	195	0.267006
chr13.2_contig-0001093	52262101	52262113	-	ORR1B1-int	LTR	ERVL-MaLR	15.2	12	genome	73032	195	0.267006
chr13.2_contig-0001093	52262241	52262256	-	ORR1B1-int	LTR	ERVL-MaLR	15.2	15	genome	73032	195	0.267006
chr13.2_contig-0001093	52263881	52263893	+	MYSERV6-int	LTR	ERVK	12.5	12	genome	11558	145	1.25454
chr13.2_contig-0001093	52269800	52269927	+	ORR1B1-int	LTR	ERVL-MaLR	24.2	127	genome	73032	195	0.267006
chr13.2_contig-0001093	52274416	52274567	+	ORR1B1-int	LTR	ERVL-MaLR	30.2	151	genome	73032	195	0.267006
chr13.2_contig-0001093	52279204	52279308	-	RMER19B	LTR	ERVK	15.4	104	genome	5697	NA	NA
chr13.2_contig-0001093	52279776	52279847	-	MYSERV6-int	LTR	ERVK	13.4	71	genome	11558	145	1.25454
chr13.2_contig-0001093	52281449	52281857	+	MTB_Mm	LTR	ERVL-MaLR	16.5	408	genome	5450	NA	NA
chr13.2_contig-0001093	52282253	52282312	+	RMER10A	LTR	ERVL	15.9	59	genome	4112	39	0.948444
chr13.2_contig-0001093	52282551	52282780	+	RMER16_Mm	LTR	ERVK	16.6	229	genome	418	NA	NA
chr13.2_contig-0001093	52282950	52283293	+	RMER16	LTR	ERVK	11.9	343	genome	427	NA	NA
chr13.2_contig-0001093	52283341	52283410	+	RMER15	LTR	ERVL	20.3	69	genome	13285	29	0.218291
chr13.2_contig-0001093	52283775	52284063	+	IAP1-MM_LTR	LTR	ERVK	12.8	288	genome	398	NA	NA
chr13.2_contig-0001093	52285740	52285757	+	ORR1B1-int	LTR	ERVL-MaLR	16.8	17	genome	73032	195	0.267006
chr13.2_contig-0001093	52286400	52286724	-	ORR1A1	LTR	ERVL-MaLR	4.9	324	genome	5187	10	0.19279
chr13.2_contig-0001093	52289124	52289366	+	ORR1A1	LTR	ERVL-MaLR	5.3	242	genome	5187	10	0.19279
chr13.2_contig-0001093	52289536	52289668	+	MTE-int	LTR	ERVL-MaLR	21.2	132	genome	5213	NA	NA
chr13.2_contig-0001093	52291629	52292084	-	RLTR45	LTR	ERVK	8.3	455	genome	1237	27	2.1827
chr13.2_contig-0001093	52293978	52294227	-	MT2B1	LTR	ERVL	22.2	249	genome	7682	33	0.429576
chr13.2_contig-0001093	52299566	52299649	+	RLTR42-int	LTR	ERVK	20.2	83	genome	2837	1	0.0352485
chr13.2_contig-0001093	52301414	52301475	-	MT2B1	LTR	ERVL	17.7	61	genome	7682	33	0.429576
chr13.2_contig-0001093	52301490	52301623	-	MERVL_2A-int	LTR	ERVL	20.9	133	genome	4250	6	0.141176
chr13.2_contig-0001093	52301611	52302083	-	MERVL_2A-int	LTR	ERVL	20.7	472	genome	4250	6	0.141176
chr13.2_contig-0001093	52305115	52305491	-	RLTR41	LTR	ERV1	15.4	376	genome	1019	NA	NA
chr13.2_contig-0001093	52309606	52309985	+	MTD	LTR	ERVL-MaLR	28.1	379	genome	48848	19	0.0388962
chr13.2_contig-0001093	52310003	52310326	+	MTD	LTR	ERVL-MaLR	33.3	323	genome	48848	19	0.0388962
chr13.2_contig-0001093	52310698	52310830	+	MTD	LTR	ERVL-MaLR	20.4	132	genome	48848	19	0.0388962
chr13.2_contig-0001093	52315634	52315774	-	RMER17B2	LTR	ERVK	16.5	140	genome	1874	48	2.56137
chr13.2_contig-0001093	52316787	52317150	+	ORR1A4	LTR	ERVL-MaLR	20.5	363	genome	9149	12	0.131162
chr13.2_contig-0001093	52317155	52317725	+	ORR1A4	LTR	ERVL-MaLR	18.7	570	genome	9149	12	0.131162
chr13.2_contig-0001093	52317663	52317768	+	MERVL_2A-int	LTR	ERVL	18.6	105	genome	4250	6	0.141176
chr13.2_contig-0001093	52317940	52318283	+	ORR1A4	LTR	ERVL-MaLR	13.4	343	genome	9149	12	0.131162
chr13.2_contig-0001093	52318288	52318695	+	ORR1A4	LTR	ERVL-MaLR	16.4	407	genome	9149	12	0.131162
chr13.2_contig-0001093	52318948	52319129	-	MRLTR33	LTR	ERVK	24.3	181	genome	657	2	0.304414
chr13.2_contig-0001093	52319299	52319439	-	RLTR49	LTR	ERVK	20.6	140	genome	926	1	0.107991
chr13.2_contig-0001093	52320204	52320450	+	MT2B1	LTR	ERVL	18.2	246	genome	7682	33	0.429576
chr13.2_contig-0001093	52323117	52323204	+	RLTR17B_Mm	LTR	ERVK	20.5	87	genome	47710	66	0.138336
chr13.2_contig-0001093	52325495	52326057	+	LTRIS2	LTR	ERV1	4.9	562	genome	1455	62	4.26117
chr13.2_contig-0001093	52326752	52327232	-	LTRIS_Mm	LTR	ERV1	1.5	480	genome	553	6	1.08499
chr13.2_contig-0001093	52330433	52331223	-	MTE-int	LTR	ERVL-MaLR	29.6	790	genome	5213	NA	NA
chr13.2_contig-0001093	52332862	52333158	-	MTE-int	LTR	ERVL-MaLR	31.5	296	genome	5213	NA	NA
chr13.2_contig-0001093	52334225	52334257	-	ORR1B1-int	LTR	ERVL-MaLR	6.1	32	genome	73032	195	0.267006
chr13.2_contig-0001093	52334406	52334562	+	RMER17C	LTR	ERVK	21.6	156	genome	6616	31	0.468561
chr13.2_contig-0001093	52334720	52334734	+	ORR1B1-int	LTR	ERVL-MaLR	13.9	14	genome	73032	195	0.267006
chr13.2_contig-0001093	52337126	52337624	-	MT2_Mm	LTR	ERVL	0.6	498	genome	2504	12	0.479233
chr13.2_contig-0001093	52338235	52338709	-	MLT1D	LTR	ERVL-MaLR	27.7	474	genome	4902	1	0.0203998
chr13.2_contig-0001093	52339338	52339681	+	MT2B1	LTR	ERVL	20	343	genome	7682	33	0.429576
chr13.2_contig-0001093	52340275	52340291	+	ORR1B1-int	LTR	ERVL-MaLR	25.5	16	genome	73032	195	0.267006
chr13.2_contig-0001093	52342579	52342942	-	RMER16	LTR	ERVK	14.2	363	genome	427	NA	NA
chr13.2_contig-0001093	52343026	52343515	-	RMER4A	LTR	ERVK	16.5	489	genome	2152	NA	NA
chr13.2_contig-0001093	52351110	52351125	+	ORR1B1-int	LTR	ERVL-MaLR	22.1	15	genome	73032	195	0.267006
chr13.2_contig-0001093	52351455	52351822	-	ORR1D1	LTR	ERVL-MaLR	18.7	367	genome	22769	20	0.0878387
chr13.2_contig-0001093	52351823	52351924	-	ORR1D1	LTR	ERVL-MaLR	15.1	101	genome	22769	20	0.0878387
chr13.2_contig-0001093	52352065	52352243	-	ORR1D1	LTR	ERVL-MaLR	13	178	genome	22769	20	0.0878387
chr13.2_contig-0001093	52352237	52352491	-	ORR1D1	LTR	ERVL-MaLR	14.2	254	genome	22769	20	0.0878387
chr13.2_contig-0001093	52356216	52356320	+	ORR1B1-int	LTR	ERVL-MaLR	22.4	104	genome	73032	195	0.267006
chr13.2_contig-0001093	52358218	52358344	+	MLT1D	LTR	ERVL-MaLR	28.4	126	genome	4902	1	0.0203998
chr13.2_contig-0001093	52359130	52359222	-	MT2B	LTR	ERVL	22.8	92	genome	11616	37	0.318526
chr13.2_contig-0001093	52369633	52369717	+	MT2B1	LTR	ERVL	21.2	84	genome	7682	33	0.429576
chr13.2_contig-0001093	52369914	52370268	+	MT2B1	LTR	ERVL	20.4	354	genome	7682	33	0.429576
chr13.2_contig-0001093	52370378	52370470	-	MYSERV6-int	LTR	ERVK	22.2	92	genome	11558	145	1.25454
chr13.2_contig-0001093	52372595	52372969	-	MTD	LTR	ERVL-MaLR	18.9	374	genome	48848	19	0.0388962
chr13.2_contig-0001093	52372981	52373338	+	ORR1B1	LTR	ERVL-MaLR	16.9	357	genome	17653	13	0.0736419
chr13.2_contig-0001093	52377720	52377990	+	ORR1A3-int	LTR	ERVL-MaLR	15.1	270	genome	10070	57	0.566038
chr13.2_contig-0001093	52377988	52378230	-	RMER16-int	LTR	ERVK	11.2	242	genome	2567	46	1.79198
chr13.2_contig-0001093	52393260	52393642	+	RLTR45	LTR	ERVK	8.2	382	genome	1237	27	2.1827
chr13.2_contig-0001093	52394648	52394788	+	RLTR49	LTR	ERVK	24.8	140	genome	926	1	0.107991
chr13.2_contig-0001093	52395057	52395182	+	MRLTR33	LTR	ERVK	26.6	125	genome	657	2	0.304414
chr13.2_contig-0001093	52395436	52395781	-	ORR1A4	LTR	ERVL-MaLR	19.1	345	genome	9149	12	0.131162
chr13.2_contig-0001093	52395782	52396028	-	ORR1A4	LTR	ERVL-MaLR	18.5	246	genome	9149	12	0.131162
chr13.2_contig-0001093	52396215	52397159	-	ORR1A4	LTR	ERVL-MaLR	18.6	944	genome	9149	12	0.131162
chr13.2_contig-0001093	52397113	52397258	-	MT2B	LTR	ERVL	20.3	145	genome	11616	37	0.318526
chr13.2_contig-0001093	52397300	52397417	-	MERVL_2A-int	LTR	ERVL	24.6	117	genome	4250	6	0.141176
chr13.2_contig-0001093	52397341	52397522	-	ORR1A4	LTR	ERVL-MaLR	26.5	181	genome	9149	12	0.131162
chr13.2_contig-0001093	52397824	52398186	-	ORR1A4	LTR	ERVL-MaLR	20.5	362	genome	9149	12	0.131162
chr13.2_contig-0001093	52398188	52398551	-	ORR1A4	LTR	ERVL-MaLR	21.4	363	genome	9149	12	0.131162
chr13.2_contig-0001093	52398727	52399142	-	RLTR9E	LTR	ERVK	13.6	415	genome	1215	NA	NA
chr13.2_contig-0001093	52406570	52406841	-	MTD	LTR	ERVL-MaLR	32.2	271	genome	48848	19	0.0388962
chr13.2_contig-0001093	52411132	52411224	-	MT2B1	LTR	ERVL	25.3	92	genome	7682	33	0.429576
chr13.2_contig-0001093	52412598	52413156	-	RLTR33	LTR	ERVK	14.9	558	genome	1269	NA	NA
chr13.2_contig-0001093	52413754	52413799	+	RLTR21	LTR	ERVK	13	45	genome	3570	3	0.0840336
chr13.2_contig-0001093	52428124	52428454	+	IAPLTR2b	LTR	ERVK	8.8	330	genome	1375	8	0.581818
chr13.2_contig-0001093	52436086	52436379	+	ORR1A2	LTR	ERVL-MaLR	13.6	293	genome	16986	2	0.0117744
chr13.2_contig-0001093	52440497	52441250	-	RLTR33	LTR	ERVK	16.1	753	genome	1269	NA	NA
chr13.2_contig-0001093	52441251	52441288	-	RLTR33	LTR	ERVK	18	37	genome	1269	NA	NA
chr13.2_contig-0001093	52441661	52441715	+	LTRIS4A	LTR	ERV1	9.1	54	genome	238	NA	NA
chr13.2_contig-0001093	52446148	52446255	+	ORR1A3-int	LTR	ERVL-MaLR	13	107	genome	10070	57	0.566038
chr13.2_contig-0001093	52446253	52446503	-	RMER16-int	LTR	ERVK	11.5	250	genome	2567	46	1.79198
chr13.2_contig-0001093	52454169	52454661	+	MT2_Mm	LTR	ERVL	2	492	genome	2504	12	0.479233
chr13.2_contig-0001093	52454662	52460001	+	MERVL_2A-int	LTR	ERVL	2.4	5339	genome	4250	6	0.141176
chr13.2_contig-0001093	52459974	52460105	+	MERVL_2A-int	LTR	ERVL	10.7	131	genome	4250	6	0.141176
chr13.2_contig-0001093	52460105	52460597	+	MT2_Mm	LTR	ERVL	2	492	genome	2504	12	0.479233
chr13.2_contig-0001093	52461795	52461928	+	RLTR49	LTR	ERVK	23.9	133	genome	926	1	0.107991
chr13.2_contig-0001093	52462580	52462883	-	ORR1B1	LTR	ERVL-MaLR	17.9	303	genome	17653	13	0.0736419
chr13.2_contig-0001093	52462926	52463177	-	ORR1B1	LTR	ERVL-MaLR	18.7	251	genome	17653	13	0.0736419
chr13.2_contig-0001093	52463328	52464261	-	ORR1B1	LTR	ERVL-MaLR	18.7	933	genome	17653	13	0.0736419
chr13.2_contig-0001093	52464268	52464360	-	MT2B	LTR	ERVL	17.6	92	genome	11616	37	0.318526
chr13.2_contig-0001093	52464402	52464511	-	MERVL_2A-int	LTR	ERVL	22.7	109	genome	4250	6	0.141176
chr13.2_contig-0001093	52464443	52464614	-	ORR1B1	LTR	ERVL-MaLR	24.5	171	genome	17653	13	0.0736419
chr13.2_contig-0001093	52464933	52465300	-	ORR1B1	LTR	ERVL-MaLR	17.1	367	genome	17653	13	0.0736419
chr13.2_contig-0001093	52465301	52465665	-	ORR1B1	LTR	ERVL-MaLR	22.2	364	genome	17653	13	0.0736419
chr13.2_contig-0001093	52465842	52466245	-	RLTR9E	LTR	ERVK	14	403	genome	1215	NA	NA
chr13.2_contig-0001093	52473776	52474091	-	MTD	LTR	ERVL-MaLR	31.2	315	genome	48848	19	0.0388962
chr13.2_contig-0001093	52479691	52479923	+	MTC	LTR	ERVL-MaLR	19	232	genome	25810	12	0.0464936
chr13.2_contig-0001093	52481872	52482344	-	MT2B1	LTR	ERVL	17	472	genome	7682	33	0.429576
chr13.2_contig-0001093	52483224	52483725	+	RLTR11A2	LTR	ERVK	16.6	501	genome	2659	NA	NA
chr13.2_contig-0001093	52484107	52484171	+	MLTR18_MM	LTR	ERVK	16.9	64	genome	435	NA	NA
chr13.2_contig-0001093	52484164	52484308	-	RLTR18-int	LTR	ERVK	17.5	144	genome	584	NA	NA
chr13.2_contig-0001093	52484490	52485248	-	RLTR18-int	LTR	ERVK	7.6	758	genome	584	NA	NA
chr13.2_contig-0001093	52485599	52486249	-	RLTR18-int	LTR	ERVK	12.3	650	genome	584	NA	NA
chr13.2_contig-0001093	52486334	52486762	+	IAPLTR2_Mm	LTR	ERVK	4.7	428	genome	1345	13	0.966543
chr13.2_contig-0001093	52487845	52488095	-	RMER15	LTR	ERVL	35	250	genome	13285	29	0.218291
chr13.2_contig-0001093	52490070	52490084	+	MYSERV6-int	LTR	ERVK	13.3	14	genome	11558	145	1.25454
chr13.2_contig-0001093	52491791	52491932	+	MT2B1	LTR	ERVL	26.4	141	genome	7682	33	0.429576
chr13.2_contig-0001093	52492102	52492184	+	MT2B1	LTR	ERVL	18	82	genome	7682	33	0.429576
chr13.2_contig-0001093	52493468	52493586	-	RLTR45-int	LTR	ERVK	10.6	118	genome	1300	NA	NA
chr13.2_contig-0001093	52493693	52495423	-	RLTR45-int	LTR	ERVK	3.8	1730	genome	1300	NA	NA
chr13.2_contig-0001093	52495417	52496034	-	RLTR45-int	LTR	ERVK	7.8	617	genome	1300	NA	NA
chr13.2_contig-0001093	52496005	52497356	-	RLTR45-int	LTR	ERVK	3.5	1351	genome	1300	NA	NA
chr13.2_contig-0001093	52497351	52498693	-	RLTR45-int	LTR	ERVK	5.9	1342	genome	1300	NA	NA
chr13.2_contig-0001093	52498694	52499165	-	RLTR45	LTR	ERVK	11.9	471	genome	1237	27	2.1827
chr13.2_contig-0001093	52501880	52501896	+	ORR1B1-int	LTR	ERVL-MaLR	12.8	16	genome	73032	195	0.267006
chr13.2_contig-0001093	52502931	52502944	+	ORR1B1-int	LTR	ERVL-MaLR	13.6	13	genome	73032	195	0.267006
chr13.2_contig-0001093	52504459	52504757	-	RLTR48A	LTR	ERV1	14.3	298	genome	701	NA	NA
chr13.2_contig-0001093	52504769	52504878	-	RLTR48A	LTR	ERV1	15.4	109	genome	701	NA	NA
chr13.2_contig-0001093	52509578	52509852	+	ORR1A3-int	LTR	ERVL-MaLR	14.2	274	genome	10070	57	0.566038
chr13.2_contig-0001093	52509846	52510100	-	RMER16-int	LTR	ERVK	11.8	254	genome	2567	46	1.79198
chr13.2_contig-0001093	52516025	52516100	+	RLTR49	LTR	ERVK	23.7	75	genome	926	1	0.107991
chr13.2_contig-0001093	52531306	52531439	+	RLTR49	LTR	ERVK	23.9	133	genome	926	1	0.107991
chr13.2_contig-0001093	52532091	52532395	-	ORR1B1	LTR	ERVL-MaLR	17.1	304	genome	17653	13	0.0736419
chr13.2_contig-0001093	52532437	52532688	-	ORR1B1	LTR	ERVL-MaLR	18.3	251	genome	17653	13	0.0736419
chr13.2_contig-0001093	52532839	52533776	-	ORR1B1	LTR	ERVL-MaLR	18.9	937	genome	17653	13	0.0736419
chr13.2_contig-0001093	52533790	52533875	-	MT2B	LTR	ERVL	16.8	85	genome	11616	37	0.318526
chr13.2_contig-0001093	52533917	52534050	-	MERVL_2A-int	LTR	ERVL	23.1	133	genome	4250	6	0.141176
chr13.2_contig-0001093	52533958	52534132	-	ORR1B1	LTR	ERVL-MaLR	25.3	174	genome	17653	13	0.0736419
chr13.2_contig-0001093	52534394	52534422	-	ORR1B1	LTR	ERVL-MaLR	16	28	genome	17653	13	0.0736419
chr13.2_contig-0001093	52534397	52534760	-	ORR1B1	LTR	ERVL-MaLR	16.8	363	genome	17653	13	0.0736419
chr13.2_contig-0001093	52534761	52535125	-	ORR1B1	LTR	ERVL-MaLR	22	364	genome	17653	13	0.0736419
chr13.2_contig-0001093	52535302	52535705	-	RLTR9E	LTR	ERVK	14	403	genome	1215	NA	NA
chr13.2_contig-0001093	52537481	52537973	+	MT2_Mm	LTR	ERVL	1.6	492	genome	2504	12	0.479233
chr13.2_contig-0001093	52537974	52543425	+	MERVL-int	LTR	ERVL	0.6	5451	genome	1327	1	0.075358
chr13.2_contig-0001093	52543426	52543918	+	MT2_Mm	LTR	ERVL	1.6	492	genome	2504	12	0.479233
chr13.2_contig-0001093	52555033	52555125	-	MT2B1	LTR	ERVL	26.4	92	genome	7682	33	0.429576
chr13.2_contig-0001093	52562649	52562710	-	ORR1B1-int	LTR	ERVL-MaLR	11.3	61	genome	73032	195	0.267006
chr13.2_contig-0001093	52563854	52564146	+	ORR1A2	LTR	ERVL-MaLR	13.3	292	genome	16986	2	0.0117744
chr13.2_contig-0001093	52569674	52570227	-	RLTR1A2_MM	LTR	ERV1	9.9	553	genome	421	NA	NA
chr13.2_contig-0001093	52570696	52571457	+	RLTR4_Mm	LTR	ERV1	3.9	761	genome	107	6	5.60748
chr13.2_contig-0001093	52571458	52573427	+	RLTR4_MM-int	LTR		2.3	1969	genome	364	1	0.274725
chr13.2_contig-0001093	52573374	52573640	+	MuLV-4_I	LTR	ERV1	6.8	266	genome	86	2	2.32558
chr13.2_contig-0001093	52573634	52574220	+	MuLV-4_I	LTR	ERV1	2.6	586	genome	86	2	2.32558
chr13.2_contig-0001093	52574229	52575501	+	MuLV-4_I	LTR	ERV1	6.9	1272	genome	86	2	2.32558
chr13.2_contig-0001093	52575494	52576256	+	MuLV-4_I	LTR	ERV1	3	762	genome	86	2	2.32558
chr13.2_contig-0001093	52576257	52577018	+	RLTR4_Mm	LTR	ERV1	3.9	761	genome	107	6	5.60748
chr13.2_contig-0001093	52577048	52577137	+	LTRIS4A	LTR	ERV1	4.4	89	genome	238	NA	NA
chr13.2_contig-0001093	52577131	52577558	+	LTRIS4A	LTR	ERV1	13.6	427	genome	238	NA	NA
chr13.2_contig-0001093	52581928	52582211	+	ORR1A3-int	LTR	ERVL-MaLR	16.2	283	genome	10070	57	0.566038
chr13.2_contig-0001093	52582209	52582459	-	RMER16-int	LTR	ERVK	12	250	genome	2567	46	1.79198
chr13.2_contig-0001093	52590700	52590841	+	RLTR49	LTR	ERVK	24.6	141	genome	926	1	0.107991
chr13.2_contig-0001093	52591127	52591252	+	MRLTR33	LTR	ERVK	21.3	125	genome	657	2	0.304414
chr13.2_contig-0001093	52591506	52591823	-	ORR1B1	LTR	ERVL-MaLR	18.1	317	genome	17653	13	0.0736419
chr13.2_contig-0001093	52591852	52592111	-	ORR1B1	LTR	ERVL-MaLR	19.4	259	genome	17653	13	0.0736419
chr13.2_contig-0001093	52592306	52593253	-	ORR1B1	LTR	ERVL-MaLR	17.7	947	genome	17653	13	0.0736419
chr13.2_contig-0001093	52593207	52593352	-	MT2B	LTR	ERVL	20.6	145	genome	11616	37	0.318526
chr13.2_contig-0001093	52593394	52593511	-	MERVL_2A-int	LTR	ERVL	24.6	117	genome	4250	6	0.141176
chr13.2_contig-0001093	52593435	52593609	-	ORR1B1	LTR	ERVL-MaLR	26	174	genome	17653	13	0.0736419
chr13.2_contig-0001093	52593853	52594011	-	ORR1B1	LTR	ERVL-MaLR	18.6	158	genome	17653	13	0.0736419
chr13.2_contig-0001093	52594200	52594515	-	ORR1B1	LTR	ERVL-MaLR	17.2	315	genome	17653	13	0.0736419
chr13.2_contig-0001093	52594517	52594880	-	ORR1B1	LTR	ERVL-MaLR	22.9	363	genome	17653	13	0.0736419
chr13.2_contig-0001093	52595057	52595463	-	RLTR9E	LTR	ERVK	14.8	406	genome	1215	NA	NA
chr13.2_contig-0001093	52602653	52602967	-	MTD	LTR	ERVL-MaLR	31.3	314	genome	48848	19	0.0388962
chr13.2_contig-0001093	52613939	52614023	+	RMER16-int	LTR	ERVK	16.8	84	genome	2567	46	1.79198
chr13.2_contig-0001093	52614268	52614447	+	RMER16-int	LTR	ERVK	11.1	179	genome	2567	46	1.79198
chr13.2_contig-0001093	52614441	52614725	-	ORR1A3-int	LTR	ERVL-MaLR	14.8	284	genome	10070	57	0.566038
chr13.2_contig-0001093	52618990	52619458	-	LTRIS4A	LTR	ERV1	13.7	468	genome	238	NA	NA
chr13.2_contig-0001093	52619950	52620489	+	RLTR1A2_MM	LTR	ERV1	9.8	539	genome	421	NA	NA
chr13.2_contig-0001093	52626606	52626669	-	ORR1D2	LTR	ERVL-MaLR	21.9	63	genome	16055	174	1.08377
chr13.2_contig-0001093	52630854	52631346	+	MT2_Mm	LTR	ERVL	2	492	genome	2504	12	0.479233
chr13.2_contig-0001093	52631347	52636688	+	MERVL_2A-int	LTR	ERVL	2.4	5341	genome	4250	6	0.141176
chr13.2_contig-0001093	52636661	52636792	+	MERVL_2A-int	LTR	ERVL	10.7	131	genome	4250	6	0.141176
chr13.2_contig-0001093	52636792	52637284	+	MT2_Mm	LTR	ERVL	2	492	genome	2504	12	0.479233
chr13.2_contig-0001093	52638483	52638623	+	RLTR49	LTR	ERVK	25.5	140	genome	926	1	0.107991
chr13.2_contig-0001093	52638798	52639011	+	MRLTR33	LTR	ERVK	22	213	genome	657	2	0.304414
chr13.2_contig-0001093	52639268	52639865	-	ORR1B1	LTR	ERVL-MaLR	18.5	597	genome	17653	13	0.0736419
chr13.2_contig-0001093	52640016	52640948	-	ORR1B1	LTR	ERVL-MaLR	18.7	932	genome	17653	13	0.0736419
chr13.2_contig-0001093	52640928	52640954	-	ORR1B1	LTR	ERVL-MaLR	20.6	26	genome	17653	13	0.0736419
chr13.2_contig-0001093	52640955	52641047	-	MT2B	LTR	ERVL	17.6	92	genome	11616	37	0.318526
chr13.2_contig-0001093	52641089	52641202	-	MERVL_2A-int	LTR	ERVL	23.7	113	genome	4250	6	0.141176
chr13.2_contig-0001093	52641130	52641301	-	ORR1B1	LTR	ERVL-MaLR	24.5	171	genome	17653	13	0.0736419
chr13.2_contig-0001093	52641550	52641579	-	ORR1B1	LTR	ERVL-MaLR	14.8	29	genome	17653	13	0.0736419
chr13.2_contig-0001093	52641554	52641917	-	ORR1B1	LTR	ERVL-MaLR	16.9	363	genome	17653	13	0.0736419
chr13.2_contig-0001093	52641918	52642296	-	ORR1B1	LTR	ERVL-MaLR	22.1	378	genome	17653	13	0.0736419
chr13.2_contig-0001093	52642459	52642863	-	RLTR9E	LTR	ERVK	13.9	404	genome	1215	NA	NA
chr13.2_contig-0001093	52650365	52650706	-	MTD	LTR	ERVL-MaLR	32.2	341	genome	48848	19	0.0388962
chr13.2_contig-0001093	52658357	52658763	-	MT2B1	LTR	ERVL	28	406	genome	7682	33	0.429576
chr13.2_contig-0001093	52660955	52661511	-	RLTR33	LTR	ERVK	17.3	556	genome	1269	NA	NA
chr13.2_contig-0001093	52661913	52661931	+	ORR1B1-int	LTR	ERVL-MaLR	27.8	18	genome	73032	195	0.267006
chr13.2_contig-0001093	52662319	52662713	-	MTA_Mm	LTR	ERVL-MaLR	1.5	394	genome	17761	194	1.09228
chr13.2_contig-0001093	52664009	52664316	-	ORR1G	LTR	ERVL-MaLR	26.4	307	genome	5324	14	0.26296
chr13.2_contig-0001093	52665982	52666214	+	MTC	LTR	ERVL-MaLR	19	232	genome	25810	12	0.0464936
chr13.2_contig-0001093	52668161	52668633	-	MT2B1	LTR	ERVL	17	472	genome	7682	33	0.429576
chr13.2_contig-0001093	52669513	52670014	+	RLTR11A2	LTR	ERVK	16.6	501	genome	2659	NA	NA
chr13.2_contig-0001093	52670396	52670460	+	MLTR18_MM	LTR	ERVK	18.5	64	genome	435	NA	NA
chr13.2_contig-0001093	52670453	52670597	-	RLTR18-int	LTR	ERVK	17.5	144	genome	584	NA	NA
chr13.2_contig-0001093	52670779	52671537	-	RLTR18-int	LTR	ERVK	7.7	758	genome	584	NA	NA
chr13.2_contig-0001093	52671888	52672538	-	RLTR18-int	LTR	ERVK	12.9	650	genome	584	NA	NA
chr13.2_contig-0001093	52672623	52673051	+	IAPLTR2_Mm	LTR	ERVK	4.9	428	genome	1345	13	0.966543
chr13.2_contig-0001093	52674134	52674384	-	RMER15	LTR	ERVL	35	250	genome	13285	29	0.218291
chr13.2_contig-0001093	52676359	52676373	+	MYSERV6-int	LTR	ERVK	14.7	14	genome	11558	145	1.25454
chr13.2_contig-0001093	52678077	52678218	+	MT2B1	LTR	ERVL	26.4	141	genome	7682	33	0.429576
chr13.2_contig-0001093	52678388	52678470	+	MT2B1	LTR	ERVL	18	82	genome	7682	33	0.429576
chr13.2_contig-0001093	52679752	52679870	-	RLTR45-int	LTR	ERVK	10.6	118	genome	1300	NA	NA
chr13.2_contig-0001093	52679977	52681707	-	RLTR45-int	LTR	ERVK	3.7	1730	genome	1300	NA	NA
chr13.2_contig-0001093	52681701	52682318	-	RLTR45-int	LTR	ERVK	7.6	617	genome	1300	NA	NA
chr13.2_contig-0001093	52682289	52683640	-	RLTR45-int	LTR	ERVK	3.5	1351	genome	1300	NA	NA
chr13.2_contig-0001093	52683635	52684977	-	RLTR45-int	LTR	ERVK	5.8	1342	genome	1300	NA	NA
chr13.2_contig-0001093	52684978	52685449	-	RLTR45	LTR	ERVK	12.1	471	genome	1237	27	2.1827
chr13.2_contig-0001093	52688177	52688193	+	ORR1B1-int	LTR	ERVL-MaLR	12.8	16	genome	73032	195	0.267006
chr13.2_contig-0001093	52689234	52689247	+	ORR1B1-int	LTR	ERVL-MaLR	13.6	13	genome	73032	195	0.267006
chr13.2_contig-0001093	52690763	52691061	-	RLTR48A	LTR	ERV1	15	298	genome	701	NA	NA
chr13.2_contig-0001093	52691073	52691182	-	RLTR48A	LTR	ERV1	15.4	109	genome	701	NA	NA
chr13.2_contig-0001093	52695963	52696237	+	ORR1A3-int	LTR	ERVL-MaLR	14.2	274	genome	10070	57	0.566038
chr13.2_contig-0001093	52696231	52696485	-	RMER16-int	LTR	ERVK	12.2	254	genome	2567	46	1.79198
chr13.2_contig-0001093	52702439	52702514	+	RLTR49	LTR	ERVK	23.7	75	genome	926	1	0.107991
chr13.2_contig-0001093	52717733	52717866	+	RLTR49	LTR	ERVK	24.6	133	genome	926	1	0.107991
chr13.2_contig-0001093	52718518	52718821	-	ORR1B1	LTR	ERVL-MaLR	17.2	303	genome	17653	13	0.0736419
chr13.2_contig-0001093	52718864	52719115	-	ORR1B1	LTR	ERVL-MaLR	18.3	251	genome	17653	13	0.0736419
chr13.2_contig-0001093	52719266	52720203	-	ORR1B1	LTR	ERVL-MaLR	18.9	937	genome	17653	13	0.0736419
chr13.2_contig-0001093	52720217	52720302	-	MT2B	LTR	ERVL	16.8	85	genome	11616	37	0.318526
chr13.2_contig-0001093	52720344	52720456	-	MERVL_2A-int	LTR	ERVL	21.2	112	genome	4250	6	0.141176
chr13.2_contig-0001093	52720385	52720559	-	ORR1B1	LTR	ERVL-MaLR	26.5	174	genome	17653	13	0.0736419
chr13.2_contig-0001093	52720813	52720841	-	ORR1B1	LTR	ERVL-MaLR	16	28	genome	17653	13	0.0736419
chr13.2_contig-0001093	52720816	52721179	-	ORR1B1	LTR	ERVL-MaLR	16.5	363	genome	17653	13	0.0736419
chr13.2_contig-0001093	52721180	52721544	-	ORR1B1	LTR	ERVL-MaLR	22.2	364	genome	17653	13	0.0736419
chr13.2_contig-0001093	52721721	52722129	-	RLTR9E	LTR	ERVK	14	408	genome	1215	NA	NA
chr13.2_contig-0001093	52734818	52734910	-	MT2B1	LTR	ERVL	26.4	92	genome	7682	33	0.429576
chr13.2_contig-0001093	52738110	52738669	-	RLTR33	LTR	ERVK	15.7	559	genome	1269	NA	NA
chr13.2_contig-0001093	52739297	52739342	+	RLTR21	LTR	ERVK	13	45	genome	3570	3	0.0840336
chr13.2_contig-0001093	52758545	52758838	+	ORR1A2	LTR	ERVL-MaLR	13.3	293	genome	16986	2	0.0117744
chr13.2_contig-0001093	52766251	52766530	+	ORR1A3-int	LTR	ERVL-MaLR	15.4	279	genome	10070	57	0.566038
chr13.2_contig-0001093	52766542	52766770	-	RMER16-int	LTR	ERVK	12.3	228	genome	2567	46	1.79198
chr13.2_contig-0001093	52773443	52773750	-	ORR1G	LTR	ERVL-MaLR	26.8	307	genome	5324	14	0.26296
chr13.2_contig-0001093	52775343	52775736	-	MTA_Mm	LTR	ERVL-MaLR	1.8	393	genome	17761	194	1.09228
chr13.2_contig-0001093	52775833	52776064	+	MTC	LTR	ERVL-MaLR	21.2	231	genome	25810	12	0.0464936
chr13.2_contig-0001093	52777998	52778470	-	MT2B1	LTR	ERVL	16.2	472	genome	7682	33	0.429576
chr13.2_contig-0001093	52779327	52779808	+	RLTR11A2	LTR	ERVK	15.7	481	genome	2659	NA	NA
chr13.2_contig-0001093	52780190	52780254	+	MLTR18_MM	LTR	ERVK	16.9	64	genome	435	NA	NA
chr13.2_contig-0001093	52780247	52780391	-	RLTR18-int	LTR	ERVK	16.8	144	genome	584	NA	NA
chr13.2_contig-0001093	52780573	52781331	-	RLTR18-int	LTR	ERVK	7.8	758	genome	584	NA	NA
chr13.2_contig-0001093	52781678	52782311	-	RLTR18-int	LTR	ERVK	13.6	633	genome	584	NA	NA
chr13.2_contig-0001093	52782314	52782589	+	RLTR10A	LTR	ERVK	6.2	275	genome	773	NA	NA
chr13.2_contig-0001093	52782591	52782866	+	RLTR27	LTR	ERVK	13	275	genome	722	8	1.10803
chr13.2_contig-0001093	52782885	52782983	-	ORR1A3	LTR	ERVL-MaLR	6.1	98	genome	5280	21	0.397727
chr13.2_contig-0001093	52783391	52783423	-	MTB	LTR	ERVL-MaLR	8.6	32	genome	7877	NA	NA
chr13.2_contig-0001093	52783424	52783841	+	RLTR9E	LTR	ERVK	12.3	417	genome	1215	NA	NA
chr13.2_contig-0001093	52783842	52783962	-	MTB	LTR	ERVL-MaLR	13.1	120	genome	7877	NA	NA
chr13.2_contig-0001093	52784117	52784178	-	ORR1B1-int	LTR	ERVL-MaLR	27.4	61	genome	73032	195	0.267006
chr13.2_contig-0001093	52784557	52784690	+	RMER17C2	LTR	ERVK	21.6	133	genome	2802	8	0.28551
chr13.2_contig-0001093	52786093	52786385	-	RMER15	LTR	ERVL	34.5	292	genome	13285	29	0.218291
chr13.2_contig-0001093	52787931	52787943	+	ORR1B1-int	LTR	ERVL-MaLR	16.2	12	genome	73032	195	0.267006
chr13.2_contig-0001093	52789630	52790028	+	MT2B1	LTR	ERVL	28	398	genome	7682	33	0.429576
chr13.2_contig-0001093	52791839	52792337	-	MT2_Mm	LTR	ERVL	2	498	genome	2504	12	0.479233
chr13.2_contig-0001093	52792338	52797788	-	MERVL-int	LTR	ERVL	0.5	5450	genome	1327	1	0.075358
chr13.2_contig-0001093	52797789	52798287	-	MT2_Mm	LTR	ERVL	2	498	genome	2504	12	0.479233
chr13.2_contig-0001093	52799352	52799452	+	RLTR1B	LTR	ERV1	13.8	100	genome	992	3	0.302419
chr13.2_contig-0001093	52799450	52799607	+	RLTR1B	LTR	ERV1	11.4	157	genome	992	3	0.302419
chr13.2_contig-0001093	52800184	52800469	-	IAPEY3C_LTR	LTR	ERVK	7.3	285	genome	267	NA	NA
chr13.2_contig-0001093	52800470	52800749	-	RLTR48A	LTR	ERV1	11.3	279	genome	701	NA	NA
chr13.2_contig-0001093	52800761	52800877	-	RLTR48A	LTR	ERV1	15.4	116	genome	701	NA	NA
chr13.2_contig-0001093	52802188	52802660	+	LTRIS4A	LTR	ERV1	12.5	472	genome	238	NA	NA
chr13.2_contig-0001093	52810722	52811029	-	ORR1G	LTR	ERVL-MaLR	26.4	307	genome	5324	14	0.26296
chr13.2_contig-0001093	52812652	52813045	-	MTA_Mm	LTR	ERVL-MaLR	1.5	393	genome	17761	194	1.09228
chr13.2_contig-0001093	52813142	52813373	+	MTC	LTR	ERVL-MaLR	19.2	231	genome	25810	12	0.0464936
chr13.2_contig-0001093	52813380	52813392	-	ORR1G	LTR	ERVL-MaLR	21.5	12	genome	5324	14	0.26296
chr13.2_contig-0001093	52813743	52813775	+	ORR1B1-int	LTR	ERVL-MaLR	21.4	32	genome	73032	195	0.267006
chr13.2_contig-0001093	52815324	52815796	-	MT2B1	LTR	ERVL	16.4	472	genome	7682	33	0.429576
chr13.2_contig-0001093	52816658	52817139	+	RLTR11A2	LTR	ERVK	15.9	481	genome	2659	NA	NA
chr13.2_contig-0001093	52817521	52817585	+	MLTR18_MM	LTR	ERVK	16.9	64	genome	435	NA	NA
chr13.2_contig-0001093	52817578	52817720	-	RLTR18-int	LTR	ERVK	16.3	142	genome	584	NA	NA
chr13.2_contig-0001093	52817904	52818663	-	RLTR18-int	LTR	ERVK	8.9	759	genome	584	NA	NA
chr13.2_contig-0001093	52819028	52819649	-	RLTR18-int	LTR	ERVK	12.4	621	genome	584	NA	NA
chr13.2_contig-0001093	52819652	52819926	+	RLTR10A	LTR	ERVK	6.5	274	genome	773	NA	NA
chr13.2_contig-0001093	52819928	52820203	+	RLTR27	LTR	ERVK	13.4	275	genome	722	8	1.10803
chr13.2_contig-0001093	52820222	52820320	-	ORR1A3	LTR	ERVL-MaLR	5	98	genome	5280	21	0.397727
chr13.2_contig-0001093	52820729	52820761	-	MTB	LTR	ERVL-MaLR	8.6	32	genome	7877	NA	NA
chr13.2_contig-0001093	52820762	52821177	+	RLTR9E	LTR	ERVK	11.4	415	genome	1215	NA	NA
chr13.2_contig-0001093	52821178	52821298	-	MTB	LTR	ERVL-MaLR	7.4	120	genome	7877	NA	NA
chr13.2_contig-0001093	52821766	52821931	+	RMER17C2	LTR	ERVK	23.2	165	genome	2802	8	0.28551
chr13.2_contig-0001093	52824704	52825099	-	LTRIS_Mus	LTR	ERV1	12.4	395	genome	802	NA	NA
chr13.2_contig-0001093	52825106	52825586	-	RLTR45	LTR	ERVK	9.5	480	genome	1237	27	2.1827
chr13.2_contig-0001093	52825590	52825776	-	LTRIS_Mus	LTR	ERV1	10.7	186	genome	802	NA	NA
chr13.2_contig-0001093	52826499	52826957	-	LTRIS4A	LTR	ERV1	12.2	458	genome	238	NA	NA
chr13.2_contig-0001093	52828234	52828350	+	RLTR48A	LTR	ERV1	14.5	116	genome	701	NA	NA
chr13.2_contig-0001093	52828362	52828660	+	RLTR48A	LTR	ERV1	14.6	298	genome	701	NA	NA
chr13.2_contig-0001093	52830063	52830189	-	ORR1B1-int	LTR	ERVL-MaLR	13.6	126	genome	73032	195	0.267006
chr13.2_contig-0001093	52831269	52831338	-	ORR1B1-int	LTR	ERVL-MaLR	19.1	69	genome	73032	195	0.267006
chr13.2_contig-0001093	52835989	52836387	-	MT2B1	LTR	ERVL	27.2	398	genome	7682	33	0.429576
chr13.2_contig-0001093	52838397	52838517	+	MTB	LTR	ERVL-MaLR	9	120	genome	7877	NA	NA
chr13.2_contig-0001093	52838518	52838677	-	RLTR9C	LTR	ERVK	13	159	genome	163	6	3.68098
chr13.2_contig-0001093	52839351	52839469	-	ORR1B1-int	LTR	ERVL-MaLR	21.9	118	genome	73032	195	0.267006
chr13.2_contig-0001093	52839712	52840138	+	RLTR33	LTR	ERVK	12.5	426	genome	1269	NA	NA
chr13.2_contig-0001093	52840179	52840280	+	RLTR33	LTR	ERVK	14.1	101	genome	1269	NA	NA
chr13.2_contig-0001093	52847133	52847447	+	MTD	LTR	ERVL-MaLR	30.9	314	genome	48848	19	0.0388962
chr13.2_contig-0001093	52847539	52847622	+	ORR1B1	LTR	ERVL-MaLR	29.7	83	genome	17653	13	0.0736419
chr13.2_contig-0001093	52848310	52848713	+	RLTR9E	LTR	ERVK	13.9	403	genome	1215	NA	NA
chr13.2_contig-0001093	52848890	52849253	+	ORR1B1	LTR	ERVL-MaLR	21.8	363	genome	17653	13	0.0736419
chr13.2_contig-0001093	52849254	52849621	+	ORR1B1	LTR	ERVL-MaLR	16.9	367	genome	17653	13	0.0736419
chr13.2_contig-0001093	52849985	52850633	-	RLTR6_Mm	LTR	ERV1	4.1	648	genome	272	6	2.20588
chr13.2_contig-0001093	52850659	52850833	+	ORR1A4	LTR	ERVL-MaLR	28.8	174	genome	9149	12	0.131162
chr13.2_contig-0001093	52850762	52850876	+	MERVL_2A-int	LTR	ERVL	20.9	114	genome	4250	6	0.141176
chr13.2_contig-0001093	52850916	52851008	+	MT2B	LTR	ERVL	17.6	92	genome	11616	37	0.318526
chr13.2_contig-0001093	52851015	52851958	+	ORR1A4	LTR	ERVL-MaLR	19.1	943	genome	9149	12	0.131162
chr13.2_contig-0001093	52852109	52852706	+	ORR1A4	LTR	ERVL-MaLR	21	597	genome	9149	12	0.131162
chr13.2_contig-0001093	52853351	52853491	-	RLTR49	LTR	ERVK	24.8	140	genome	926	1	0.107991
chr13.2_contig-0001093	52863038	52863281	+	RMER16-int	LTR	ERVK	11.6	243	genome	2567	46	1.79198
chr13.2_contig-0001093	52863279	52863551	-	ORR1A3-int	LTR	ERVL-MaLR	14.7	272	genome	10070	57	0.566038
chr13.2_contig-0001093	52866646	52866949	+	RLTR10	LTR	ERVK	1.3	303	genome	4028	21	0.521351
chr13.2_contig-0001093	52866988	52867120	+	RLTR10	LTR	ERVK	8.7	132	genome	4028	21	0.521351
chr13.2_contig-0001093	52867121	52869097	+	RLTR10-int	LTR	ERVK	2.2	1976	genome	2806	12	0.427655
chr13.2_contig-0001093	52869100	52869403	+	RLTR10	LTR	ERVK	1.3	303	genome	4028	21	0.521351
chr13.2_contig-0001093	52869442	52869567	+	RLTR10	LTR	ERVK	7.9	125	genome	4028	21	0.521351
chr13.2_contig-0001093	52870866	52871334	-	LTRIS4A	LTR	ERV1	13	468	genome	238	NA	NA
chr13.2_contig-0001093	52871828	52872372	+	RLTR1A2_MM	LTR	ERV1	9.5	544	genome	421	NA	NA
chr13.2_contig-0001093	52873610	52873749	-	ORR1B1-int	LTR	ERVL-MaLR	18.6	139	genome	73032	195	0.267006
chr13.2_contig-0001093	52877874	52878166	-	ORR1A2	LTR	ERVL-MaLR	13.3	292	genome	16986	2	0.0117744
chr13.2_contig-0001093	52879310	52879371	+	ORR1B1-int	LTR	ERVL-MaLR	11.3	61	genome	73032	195	0.267006
chr13.2_contig-0001093	52886895	52886987	+	MT2B1	LTR	ERVL	26.4	92	genome	7682	33	0.429576
chr13.2_contig-0001093	52900021	52900429	+	RLTR9E	LTR	ERVK	13.5	408	genome	1215	NA	NA
chr13.2_contig-0001093	52900592	52900970	+	ORR1B1	LTR	ERVL-MaLR	22.1	378	genome	17653	13	0.0736419
chr13.2_contig-0001093	52900971	52901334	+	ORR1B1	LTR	ERVL-MaLR	16.9	363	genome	17653	13	0.0736419
chr13.2_contig-0001093	52901309	52901485	+	ORR1B1	LTR	ERVL-MaLR	15.6	176	genome	17653	13	0.0736419
chr13.2_contig-0001093	52901598	52901933	+	ORR1B1	LTR	ERVL-MaLR	25.3	335	genome	17653	13	0.0736419
chr13.2_contig-0001093	52901856	52901948	+	MT2B	LTR	ERVL	17.6	92	genome	11616	37	0.318526
chr13.2_contig-0001093	52901955	52902888	+	ORR1B1	LTR	ERVL-MaLR	18.9	933	genome	17653	13	0.0736419
chr13.2_contig-0001093	52903039	52903290	+	ORR1B1	LTR	ERVL-MaLR	18.4	251	genome	17653	13	0.0736419
chr13.2_contig-0001093	52903333	52903636	+	ORR1B1	LTR	ERVL-MaLR	16.9	303	genome	17653	13	0.0736419
chr13.2_contig-0001093	52903893	52904106	-	MRLTR33	LTR	ERVK	22	213	genome	657	2	0.304414
chr13.2_contig-0001093	52904288	52904421	-	RLTR49	LTR	ERVK	23.9	133	genome	926	1	0.107991
chr13.2_contig-0001093	52905618	52906110	-	MT2_Mm	LTR	ERVL	2.2	492	genome	2504	12	0.479233
chr13.2_contig-0001093	52906110	52906241	-	MERVL_2A-int	LTR	ERVL	10.7	131	genome	4250	6	0.141176
chr13.2_contig-0001093	52906214	52911281	-	MERVL_2A-int	LTR	ERVL	3.1	5067	genome	4250	6	0.141176
chr13.2_contig-0001093	52911279	52911356	+	LTRIS4A	LTR	ERV1	12.8	77	genome	238	NA	NA
chr13.2_contig-0001093	52915751	52916032	+	ORR1A3-int	LTR	ERVL-MaLR	15.2	281	genome	10070	57	0.566038
chr13.2_contig-0001093	52916042	52916277	-	RMER16-int	LTR	ERVK	11.9	235	genome	2567	46	1.79198
chr13.2_contig-0001093	52922614	52922747	+	RLTR49	LTR	ERVK	23.9	133	genome	926	1	0.107991
chr13.2_contig-0001093	52922928	52922979	+	MRLTR33	LTR	ERVK	8	51	genome	657	2	0.304414
chr13.2_contig-0001093	52923015	52923140	+	MRLTR33	LTR	ERVK	23.9	125	genome	657	2	0.304414
chr13.2_contig-0001093	52923394	52923739	-	ORR1A4	LTR	ERVL-MaLR	19.8	345	genome	9149	12	0.131162
chr13.2_contig-0001093	52923740	52923995	-	ORR1A4	LTR	ERVL-MaLR	19.3	255	genome	9149	12	0.131162
chr13.2_contig-0001093	52924184	52925060	-	ORR1A4	LTR	ERVL-MaLR	18.7	876	genome	9149	12	0.131162
chr13.2_contig-0001093	52925357	52925718	-	ORR1A4	LTR	ERVL-MaLR	19.4	361	genome	9149	12	0.131162
chr13.2_contig-0001093	52925720	52926095	-	ORR1A4	LTR	ERVL-MaLR	22.2	375	genome	9149	12	0.131162
chr13.2_contig-0001093	52926257	52926664	-	RLTR9E	LTR	ERVK	13.7	407	genome	1215	NA	NA
chr13.2_contig-0001093	52933788	52934128	-	MTD	LTR	ERVL-MaLR	32.7	340	genome	48848	19	0.0388962
chr13.2_contig-0001093	52938378	52938756	-	MT2B1	LTR	ERVL	28.5	378	genome	7682	33	0.429576
chr13.2_contig-0001093	52940951	52941508	-	RLTR33	LTR	ERVK	16.3	557	genome	1269	NA	NA
chr13.2_contig-0001093	52941646	52942040	+	MTA_Mm	LTR	ERVL-MaLR	1.8	394	genome	17761	194	1.09228
chr13.2_contig-0001093	52942041	52943130	+	MTA_Mm	LTR	ERVL-MaLR	2.6	1089	genome	17761	194	1.09228
chr13.2_contig-0001093	52943131	52943525	+	MTA_Mm	LTR	ERVL-MaLR	2	394	genome	17761	194	1.09228
chr13.2_contig-0001093	52945499	52945805	-	ORR1G	LTR	ERVL-MaLR	27.5	306	genome	5324	14	0.26296
chr13.2_contig-0001093	52946839	52946961	-	ORR1G	LTR	ERVL-MaLR	28.7	122	genome	5324	14	0.26296
chr13.2_contig-0001093	52947230	52947461	+	MTC	LTR	ERVL-MaLR	21.2	231	genome	25810	12	0.0464936
chr13.2_contig-0001093	52947882	52948362	+	RLTR11A2	LTR	ERVK	17.6	480	genome	2659	NA	NA
chr13.2_contig-0001093	52948744	52948808	+	MLTR18_MM	LTR	ERVK	18.5	64	genome	435	NA	NA
chr13.2_contig-0001093	52948801	52948945	-	RLTR18-int	LTR	ERVK	16.8	144	genome	584	NA	NA
chr13.2_contig-0001093	52949123	52949881	-	RLTR18-int	LTR	ERVK	8.1	758	genome	584	NA	NA
chr13.2_contig-0001093	52950252	52950892	-	RLTR18-int	LTR	ERVK	11.7	640	genome	584	NA	NA
chr13.2_contig-0001093	52950889	52950987	-	ORR1A3	LTR	ERVL-MaLR	7.1	98	genome	5280	21	0.397727
chr13.2_contig-0001093	52951396	52951428	-	MTB	LTR	ERVL-MaLR	8.6	32	genome	7877	NA	NA
chr13.2_contig-0001093	52951429	52951846	+	RLTR9E	LTR	ERVK	12.6	417	genome	1215	NA	NA
chr13.2_contig-0001093	52951847	52951967	-	MTB	LTR	ERVL-MaLR	11.6	120	genome	7877	NA	NA
chr13.2_contig-0001093	52952523	52952654	+	RMER17C2	LTR	ERVK	22.4	131	genome	2802	8	0.28551
chr13.2_contig-0001093	52954057	52954232	-	RMER15	LTR	ERVL	28	175	genome	13285	29	0.218291
chr13.2_contig-0001093	52955896	52955908	+	ORR1B1-int	LTR	ERVL-MaLR	17.1	12	genome	73032	195	0.267006
chr13.2_contig-0001093	52957589	52957722	+	MT2B1	LTR	ERVL	25.7	133	genome	7682	33	0.429576
chr13.2_contig-0001093	52957902	52957987	+	MT2B1	LTR	ERVL	14.7	85	genome	7682	33	0.429576
chr13.2_contig-0001093	52961124	52961464	-	MTD	LTR	ERVL-MaLR	32.7	340	genome	48848	19	0.0388962
chr13.2_contig-0001093	52965237	52965642	-	MT2B1	LTR	ERVL	28.3	405	genome	7682	33	0.429576
chr13.2_contig-0001093	52970688	52970704	+	ORR1B1-int	LTR	ERVL-MaLR	19.1	16	genome	73032	195	0.267006
chr13.2_contig-0001093	52973345	52973643	-	RLTR48A	LTR	ERV1	14.3	298	genome	701	NA	NA
chr13.2_contig-0001093	52973655	52973771	-	RLTR48A	LTR	ERV1	13.7	116	genome	701	NA	NA
chr13.2_contig-0001093	52975048	52975505	+	LTRIS4A	LTR	ERV1	11.9	457	genome	238	NA	NA
chr13.2_contig-0001093	52976228	52976414	+	LTRIS_Mus	LTR	ERV1	11.2	186	genome	802	NA	NA
chr13.2_contig-0001093	52976418	52976893	+	RLTR45	LTR	ERVK	9.7	475	genome	1237	27	2.1827
chr13.2_contig-0001093	52976900	52977295	+	LTRIS_Mus	LTR	ERV1	12.4	395	genome	802	NA	NA
chr13.2_contig-0001093	52980083	52980248	-	RMER17C2	LTR	ERVK	23.2	165	genome	2802	8	0.28551
chr13.2_contig-0001093	52980716	52980836	+	MTB	LTR	ERVL-MaLR	7.4	120	genome	7877	NA	NA
chr13.2_contig-0001093	52980837	52981252	-	RLTR9E	LTR	ERVK	11.9	415	genome	1215	NA	NA
chr13.2_contig-0001093	52981692	52981790	+	ORR1A3	LTR	ERVL-MaLR	5	98	genome	5280	21	0.397727
chr13.2_contig-0001093	52981809	52982084	-	RLTR27	LTR	ERVK	13.4	275	genome	722	8	1.10803
chr13.2_contig-0001093	52982086	52982360	-	RLTR10A	LTR	ERVK	6.5	274	genome	773	NA	NA
chr13.2_contig-0001093	52982363	52982984	+	RLTR18-int	LTR	ERVK	12.5	621	genome	584	NA	NA
chr13.2_contig-0001093	52983349	52983837	+	RLTR18-int	LTR	ERVK	5.8	488	genome	584	NA	NA
chr13.2_contig-0001093	52984021	52984288	+	RLTR18-int	LTR	ERVK	15.5	267	genome	584	NA	NA
chr13.2_contig-0001093	52984472	52984614	+	RLTR18-int	LTR	ERVK	17.7	142	genome	584	NA	NA
chr13.2_contig-0001093	52984607	52984671	-	MLTR18_MM	LTR	ERVK	18.5	64	genome	435	NA	NA
chr13.2_contig-0001093	52985053	52985534	-	RLTR11A2	LTR	ERVK	16.1	481	genome	2659	NA	NA
chr13.2_contig-0001093	52986395	52986867	+	MT2B1	LTR	ERVL	16.6	472	genome	7682	33	0.429576
chr13.2_contig-0001093	52988416	52988448	-	ORR1B1-int	LTR	ERVL-MaLR	21.4	32	genome	73032	195	0.267006
chr13.2_contig-0001093	52988798	52988810	+	ORR1G	LTR	ERVL-MaLR	19.1	12	genome	5324	14	0.26296
chr13.2_contig-0001093	52988817	52989048	-	MTC	LTR	ERVL-MaLR	19.9	231	genome	25810	12	0.0464936
chr13.2_contig-0001093	52989145	52989538	+	MTA_Mm	LTR	ERVL-MaLR	1.5	393	genome	17761	194	1.09228
chr13.2_contig-0001093	52991165	52991472	+	ORR1G	LTR	ERVL-MaLR	26.8	307	genome	5324	14	0.26296
chr13.2_contig-0001093	52992779	52993173	+	MTA_Mm	LTR	ERVL-MaLR	1.5	394	genome	17761	194	1.09228
chr13.2_contig-0001093	52993561	52993577	-	ORR1B1-int	LTR	ERVL-MaLR	27.8	16	genome	73032	195	0.267006
chr13.2_contig-0001093	52993978	52994534	+	RLTR33	LTR	ERVK	17.5	556	genome	1269	NA	NA
chr13.2_contig-0001093	52996726	52997123	+	MT2B1	LTR	ERVL	27.4	397	genome	7682	33	0.429576
chr13.2_contig-0001093	53001343	53001684	+	MTD	LTR	ERVL-MaLR	33.5	341	genome	48848	19	0.0388962
chr13.2_contig-0001093	53008710	53009111	+	RLTR9E	LTR	ERVK	13.5	401	genome	1215	NA	NA
chr13.2_contig-0001093	53009274	53009649	+	ORR1B1	LTR	ERVL-MaLR	22.5	375	genome	17653	13	0.0736419
chr13.2_contig-0001093	53009650	53010013	+	ORR1B1	LTR	ERVL-MaLR	16.9	363	genome	17653	13	0.0736419
chr13.2_contig-0001093	53009988	53010164	+	ORR1B1	LTR	ERVL-MaLR	15.6	176	genome	17653	13	0.0736419
chr13.2_contig-0001093	53010357	53010678	+	ORR1B1	LTR	ERVL-MaLR	28.3	321	genome	17653	13	0.0736419
chr13.2_contig-0001093	53010614	53010706	+	MT2B	LTR	ERVL	17.6	92	genome	11616	37	0.318526
chr13.2_contig-0001093	53010713	53011649	+	ORR1B1	LTR	ERVL-MaLR	18.3	936	genome	17653	13	0.0736419
chr13.2_contig-0001093	53011802	53012398	+	ORR1B1	LTR	ERVL-MaLR	20.1	596	genome	17653	13	0.0736419
chr13.2_contig-0001093	53013050	53013184	-	RLTR49	LTR	ERVK	21.5	134	genome	926	1	0.107991
chr13.2_contig-0001093	53019598	53019841	+	RMER16-int	LTR	ERVK	11.6	243	genome	2567	46	1.79198
chr13.2_contig-0001093	53019839	53020096	-	ORR1A3-int	LTR	ERVL-MaLR	15.9	257	genome	10070	57	0.566038
chr13.2_contig-0001093	53023202	53023505	+	RLTR10	LTR	ERVK	1.3	303	genome	4028	21	0.521351
chr13.2_contig-0001093	53023544	53023676	+	RLTR10	LTR	ERVK	8.7	132	genome	4028	21	0.521351
chr13.2_contig-0001093	53023677	53025653	+	RLTR10-int	LTR	ERVK	2.2	1976	genome	2806	12	0.427655
chr13.2_contig-0001093	53025656	53025959	+	RLTR10	LTR	ERVK	1.3	303	genome	4028	21	0.521351
chr13.2_contig-0001093	53025998	53026123	+	RLTR10	LTR	ERVK	7.9	125	genome	4028	21	0.521351
chr13.2_contig-0001093	53027422	53027890	-	LTRIS4A	LTR	ERV1	13	468	genome	238	NA	NA
chr13.2_contig-0001093	53028384	53028928	+	RLTR1A2_MM	LTR	ERV1	9.5	544	genome	421	NA	NA
chr13.2_contig-0001093	53030167	53030306	-	ORR1B1-int	LTR	ERVL-MaLR	18.6	139	genome	73032	195	0.267006
chr13.2_contig-0001093	53034474	53034766	-	ORR1A2	LTR	ERVL-MaLR	13.3	292	genome	16986	2	0.0117744
chr13.2_contig-0001093	53035911	53035972	+	ORR1B1-int	LTR	ERVL-MaLR	11.3	61	genome	73032	195	0.267006
chr13.2_contig-0001093	53043497	53043589	+	MT2B1	LTR	ERVL	26.4	92	genome	7682	33	0.429576
chr13.2_contig-0001093	53056718	53057126	+	RLTR9E	LTR	ERVK	13.5	408	genome	1215	NA	NA
chr13.2_contig-0001093	53057303	53057667	+	ORR1B1	LTR	ERVL-MaLR	22.2	364	genome	17653	13	0.0736419
chr13.2_contig-0001093	53057668	53058035	+	ORR1B1	LTR	ERVL-MaLR	16.9	367	genome	17653	13	0.0736419
chr13.2_contig-0001093	53058301	53058476	+	ORR1B1	LTR	ERVL-MaLR	24.6	175	genome	17653	13	0.0736419
chr13.2_contig-0001093	53058408	53058519	+	MERVL_2A-int	LTR	ERVL	22.3	111	genome	4250	6	0.141176
chr13.2_contig-0001093	53058559	53058651	+	MT2B	LTR	ERVL	17.6	92	genome	11616	37	0.318526
chr13.2_contig-0001093	53058658	53059591	+	ORR1B1	LTR	ERVL-MaLR	18.6	933	genome	17653	13	0.0736419
chr13.2_contig-0001093	53059742	53059993	+	ORR1B1	LTR	ERVL-MaLR	17.7	251	genome	17653	13	0.0736419
chr13.2_contig-0001093	53060035	53060339	+	ORR1B1	LTR	ERVL-MaLR	17.8	304	genome	17653	13	0.0736419
chr13.2_contig-0001093	53060991	53061124	-	RLTR49	LTR	ERVK	23.9	133	genome	926	1	0.107991
chr13.2_contig-0001093	53062321	53062813	-	MT2_Mm	LTR	ERVL	2.2	492	genome	2504	12	0.479233
chr13.2_contig-0001093	53062813	53062944	-	MERVL_2A-int	LTR	ERVL	10.7	131	genome	4250	6	0.141176
chr13.2_contig-0001093	53062917	53067983	-	MERVL_2A-int	LTR	ERVL	3.1	5066	genome	4250	6	0.141176
chr13.2_contig-0001093	53067982	53068059	+	LTRIS4A	LTR	ERV1	12.8	77	genome	238	NA	NA
chr13.2_contig-0001093	53072459	53072740	+	ORR1A3-int	LTR	ERVL-MaLR	16	281	genome	10070	57	0.566038
chr13.2_contig-0001093	53072750	53072985	-	RMER16-int	LTR	ERVK	12.3	235	genome	2567	46	1.79198
chr13.2_contig-0001093	53079322	53079455	+	RLTR49	LTR	ERVK	23.9	133	genome	926	1	0.107991
chr13.2_contig-0001093	53079637	53079688	+	MRLTR33	LTR	ERVK	8	51	genome	657	2	0.304414
chr13.2_contig-0001093	53079724	53079849	+	MRLTR33	LTR	ERVK	23.9	125	genome	657	2	0.304414
chr13.2_contig-0001093	53080103	53080448	-	ORR1A4	LTR	ERVL-MaLR	19.8	345	genome	9149	12	0.131162
chr13.2_contig-0001093	53080449	53080704	-	ORR1A4	LTR	ERVL-MaLR	19.3	255	genome	9149	12	0.131162
chr13.2_contig-0001093	53080893	53081754	-	ORR1A4	LTR	ERVL-MaLR	18	861	genome	9149	12	0.131162
chr13.2_contig-0001093	53081713	53081760	-	MT2B	LTR	ERVL	18.2	47	genome	11616	37	0.318526
chr13.2_contig-0001093	53082030	53082391	-	ORR1A4	LTR	ERVL-MaLR	19.4	361	genome	9149	12	0.131162
chr13.2_contig-0001093	53082393	53082768	-	ORR1A4	LTR	ERVL-MaLR	22.2	375	genome	9149	12	0.131162
chr13.2_contig-0001093	53082930	53083337	-	RLTR9E	LTR	ERVK	13.7	407	genome	1215	NA	NA
chr13.2_contig-0001093	53090465	53090805	-	MTD	LTR	ERVL-MaLR	32.7	340	genome	48848	19	0.0388962
chr13.2_contig-0001093	53097661	53097762	-	RLTR33	LTR	ERVK	13.2	101	genome	1269	NA	NA
chr13.2_contig-0001093	53097803	53098229	-	RLTR33	LTR	ERVK	12	426	genome	1269	NA	NA
chr13.2_contig-0001093	53098470	53098485	+	ORR1B1-int	LTR	ERVL-MaLR	26	15	genome	73032	195	0.267006
chr13.2_contig-0001093	53098626	53098642	+	ORR1B1-int	LTR	ERVL-MaLR	26	16	genome	73032	195	0.267006
chr13.2_contig-0001093	53099263	53099422	+	RLTR9C	LTR	ERVK	13	159	genome	163	6	3.68098
chr13.2_contig-0001093	53099423	53099543	-	MTB	LTR	ERVL-MaLR	9	120	genome	7877	NA	NA
chr13.2_contig-0001093	53101540	53101935	+	MT2B1	LTR	ERVL	26.8	395	genome	7682	33	0.429576
chr13.2_contig-0001093	53104810	53104910	+	RLTR1B	LTR	ERV1	13.8	100	genome	992	3	0.302419
chr13.2_contig-0001093	53104908	53105065	+	RLTR1B	LTR	ERV1	12	157	genome	992	3	0.302419
chr13.2_contig-0001093	53105642	53105927	-	IAPEY3C_LTR	LTR	ERVK	7.3	285	genome	267	NA	NA
chr13.2_contig-0001093	53105928	53106207	-	RLTR48A	LTR	ERV1	11.3	279	genome	701	NA	NA
chr13.2_contig-0001093	53106219	53106335	-	RLTR48A	LTR	ERV1	15.4	116	genome	701	NA	NA
chr13.2_contig-0001093	53107645	53108117	+	LTRIS4A	LTR	ERV1	13	472	genome	238	NA	NA
chr13.2_contig-0001093	53116250	53116557	-	ORR1G	LTR	ERVL-MaLR	26.4	307	genome	5324	14	0.26296
chr13.2_contig-0001093	53118168	53118561	-	MTA_Mm	LTR	ERVL-MaLR	1.5	393	genome	17761	194	1.09228
chr13.2_contig-0001093	53118658	53118889	+	MTC	LTR	ERVL-MaLR	19.9	231	genome	25810	12	0.0464936
chr13.2_contig-0001093	53118896	53118908	-	ORR1G	LTR	ERVL-MaLR	19.1	12	genome	5324	14	0.26296
chr13.2_contig-0001093	53119258	53119290	+	ORR1B1-int	LTR	ERVL-MaLR	21.4	32	genome	73032	195	0.267006
chr13.2_contig-0001093	53120839	53121311	-	MT2B1	LTR	ERVL	16.6	472	genome	7682	33	0.429576
chr13.2_contig-0001093	53122172	53122653	+	RLTR11A2	LTR	ERVK	16.1	481	genome	2659	NA	NA
chr13.2_contig-0001093	53123035	53123099	+	MLTR18_MM	LTR	ERVK	18.5	64	genome	435	NA	NA
chr13.2_contig-0001093	53123092	53123234	-	RLTR18-int	LTR	ERVK	17.7	142	genome	584	NA	NA
chr13.2_contig-0001093	53123418	53123685	-	RLTR18-int	LTR	ERVK	15.9	267	genome	584	NA	NA
chr13.2_contig-0001093	53123867	53124369	-	RLTR18-int	LTR	ERVK	6.1	502	genome	584	NA	NA
chr13.2_contig-0001093	53124734	53125355	-	RLTR18-int	LTR	ERVK	12.5	621	genome	584	NA	NA
chr13.2_contig-0001093	53125358	53125632	+	RLTR10A	LTR	ERVK	6.5	274	genome	773	NA	NA
chr13.2_contig-0001093	53125634	53125909	+	RLTR27	LTR	ERVK	13.4	275	genome	722	8	1.10803
chr13.2_contig-0001093	53125928	53126026	-	ORR1A3	LTR	ERVL-MaLR	5	98	genome	5280	21	0.397727
chr13.2_contig-0001093	53126466	53126881	+	RLTR9E	LTR	ERVK	12.1	415	genome	1215	NA	NA
chr13.2_contig-0001093	53126882	53127002	-	MTB	LTR	ERVL-MaLR	7.4	120	genome	7877	NA	NA
chr13.2_contig-0001093	53127470	53127635	+	RMER17C2	LTR	ERVK	23.2	165	genome	2802	8	0.28551
chr13.2_contig-0001093	53130428	53130823	-	LTRIS_Mus	LTR	ERV1	12.7	395	genome	802	NA	NA
chr13.2_contig-0001093	53130830	53131305	-	RLTR45	LTR	ERVK	9.7	475	genome	1237	27	2.1827
chr13.2_contig-0001093	53131309	53131495	-	LTRIS_Mus	LTR	ERV1	10.7	186	genome	802	NA	NA
chr13.2_contig-0001093	53132218	53132675	-	LTRIS4A	LTR	ERV1	11.9	457	genome	238	NA	NA
chr13.2_contig-0001093	53133952	53134068	+	RLTR48A	LTR	ERV1	13.7	116	genome	701	NA	NA
chr13.2_contig-0001093	53134080	53134378	+	RLTR48A	LTR	ERV1	14.3	298	genome	701	NA	NA
chr13.2_contig-0001093	53137015	53137031	-	ORR1B1-int	LTR	ERVL-MaLR	19.1	16	genome	73032	195	0.267006
chr13.2_contig-0001093	53141681	53141766	-	MT2B1	LTR	ERVL	14.7	85	genome	7682	33	0.429576
chr13.2_contig-0001093	53141946	53142079	-	MT2B1	LTR	ERVL	25.7	133	genome	7682	33	0.429576
chr13.2_contig-0001093	53143665	53143771	-	ORR1B1-int	LTR	ERVL-MaLR	17.1	106	genome	73032	195	0.267006
chr13.2_contig-0001093	53145434	53145609	+	RMER15	LTR	ERVL	28	175	genome	13285	29	0.218291
chr13.2_contig-0001093	53147735	53147855	+	MTB	LTR	ERVL-MaLR	11.6	120	genome	7877	NA	NA
chr13.2_contig-0001093	53147856	53148273	-	RLTR9E	LTR	ERVK	12.6	417	genome	1215	NA	NA
chr13.2_contig-0001093	53148274	53148306	+	MTB	LTR	ERVL-MaLR	8.6	32	genome	7877	NA	NA
chr13.2_contig-0001093	53148715	53148813	+	ORR1A3	LTR	ERVL-MaLR	7.1	98	genome	5280	21	0.397727
chr13.2_contig-0001093	53148810	53149450	+	RLTR18-int	LTR	ERVK	11.7	640	genome	584	NA	NA
chr13.2_contig-0001093	53149823	53150581	+	RLTR18-int	LTR	ERVK	8	758	genome	584	NA	NA
chr13.2_contig-0001093	53150761	53150903	+	RLTR18-int	LTR	ERVK	17	142	genome	584	NA	NA
chr13.2_contig-0001093	53150888	53150960	-	MLTR18_MM	LTR	ERVK	17.5	72	genome	435	NA	NA
chr13.2_contig-0001093	53151342	53151822	-	RLTR11A2	LTR	ERVK	17.6	480	genome	2659	NA	NA
chr13.2_contig-0001093	53152243	53152474	-	MTC	LTR	ERVL-MaLR	21.2	231	genome	25810	12	0.0464936
chr13.2_contig-0001093	53152743	53152761	+	ORR1G	LTR	ERVL-MaLR	28.7	18	genome	5324	14	0.26296
chr13.2_contig-0001093	53153901	53154207	+	ORR1G	LTR	ERVL-MaLR	27.5	306	genome	5324	14	0.26296
chr13.2_contig-0001093	53156180	53156574	-	MTA_Mm	LTR	ERVL-MaLR	1.8	394	genome	17761	194	1.09228
chr13.2_contig-0001093	53156575	53157664	-	MTA_Mm	LTR	ERVL-MaLR	2.6	1089	genome	17761	194	1.09228
chr13.2_contig-0001093	53157665	53158059	-	MTA_Mm	LTR	ERVL-MaLR	1.8	394	genome	17761	194	1.09228
chr13.2_contig-0001093	53158197	53158754	+	RLTR33	LTR	ERVK	16.3	557	genome	1269	NA	NA
chr13.2_contig-0001093	53160949	53161246	+	MT2B1	LTR	ERVL	29.4	297	genome	7682	33	0.429576
chr13.2_contig-0001093	53165576	53165916	+	MTD	LTR	ERVL-MaLR	32.7	340	genome	48848	19	0.0388962
chr13.2_contig-0001093	53173038	53173445	+	RLTR9E	LTR	ERVK	13.7	407	genome	1215	NA	NA
chr13.2_contig-0001093	53173607	53173982	+	ORR1A4	LTR	ERVL-MaLR	22.2	375	genome	9149	12	0.131162
chr13.2_contig-0001093	53173984	53174345	+	ORR1A4	LTR	ERVL-MaLR	19.4	361	genome	9149	12	0.131162
chr13.2_contig-0001093	53174615	53174662	+	MT2B	LTR	ERVL	18.2	47	genome	11616	37	0.318526
chr13.2_contig-0001093	53174621	53175482	+	ORR1A4	LTR	ERVL-MaLR	18.5	861	genome	9149	12	0.131162
chr13.2_contig-0001093	53175671	53175926	+	ORR1A4	LTR	ERVL-MaLR	19.3	255	genome	9149	12	0.131162
chr13.2_contig-0001093	53175927	53176272	+	ORR1A4	LTR	ERVL-MaLR	19.8	345	genome	9149	12	0.131162
chr13.2_contig-0001093	53176526	53176651	-	MRLTR33	LTR	ERVK	23.9	125	genome	657	2	0.304414
chr13.2_contig-0001093	53176687	53176738	-	MRLTR33	LTR	ERVK	8	51	genome	657	2	0.304414
chr13.2_contig-0001093	53176920	53177053	-	RLTR49	LTR	ERVK	23.9	133	genome	926	1	0.107991
chr13.2_contig-0001093	53183390	53183641	+	RMER16-int	LTR	ERVK	11.6	251	genome	2567	46	1.79198
chr13.2_contig-0001093	53183635	53183916	-	ORR1A3-int	LTR	ERVL-MaLR	16	281	genome	10070	57	0.566038
chr13.2_contig-0001093	53188315	53188392	-	LTRIS4A	LTR	ERV1	12.8	77	genome	238	NA	NA
chr13.2_contig-0001093	53188390	53193457	+	MERVL_2A-int	LTR	ERVL	3.1	5067	genome	4250	6	0.141176
chr13.2_contig-0001093	53193430	53193561	+	MERVL_2A-int	LTR	ERVL	10.7	131	genome	4250	6	0.141176
chr13.2_contig-0001093	53193561	53194053	+	MT2_Mm	LTR	ERVL	2.2	492	genome	2504	12	0.479233
chr13.2_contig-0001093	53195250	53195383	+	RLTR49	LTR	ERVK	23.9	133	genome	926	1	0.107991
chr13.2_contig-0001093	53195565	53195778	+	MRLTR33	LTR	ERVK	22	213	genome	657	2	0.304414
chr13.2_contig-0001093	53196035	53196338	-	ORR1B1	LTR	ERVL-MaLR	16.9	303	genome	17653	13	0.0736419
chr13.2_contig-0001093	53196381	53196632	-	ORR1B1	LTR	ERVL-MaLR	18.9	251	genome	17653	13	0.0736419
chr13.2_contig-0001093	53196783	53197716	-	ORR1B1	LTR	ERVL-MaLR	18.6	933	genome	17653	13	0.0736419
chr13.2_contig-0001093	53197723	53197815	-	MT2B	LTR	ERVL	17.6	92	genome	11616	37	0.318526
chr13.2_contig-0001093	53197738	53198073	-	ORR1B1	LTR	ERVL-MaLR	25.3	335	genome	17653	13	0.0736419
chr13.2_contig-0001093	53198347	53198376	-	ORR1B1	LTR	ERVL-MaLR	15.6	29	genome	17653	13	0.0736419
chr13.2_contig-0001093	53198351	53198714	-	ORR1B1	LTR	ERVL-MaLR	16.9	363	genome	17653	13	0.0736419
chr13.2_contig-0001093	53198715	53199093	-	ORR1B1	LTR	ERVL-MaLR	22.4	378	genome	17653	13	0.0736419
chr13.2_contig-0001093	53199256	53199664	-	RLTR9E	LTR	ERVK	13.3	408	genome	1215	NA	NA
chr13.2_contig-0001093	53207846	53208122	-	MTE-int	LTR	ERVL-MaLR	36.6	276	genome	5213	NA	NA
chr13.2_contig-0001093	53212788	53212880	-	MT2B1	LTR	ERVL	26.4	92	genome	7682	33	0.429576
chr13.2_contig-0001093	53220404	53220465	-	ORR1B1-int	LTR	ERVL-MaLR	11.3	61	genome	73032	195	0.267006
chr13.2_contig-0001093	53221610	53221902	+	ORR1A2	LTR	ERVL-MaLR	13.3	292	genome	16986	2	0.0117744
chr13.2_contig-0001093	53226072	53226086	+	ORR1A3-int	LTR	ERVL-MaLR	22.4	14	genome	10070	57	0.566038
chr13.2_contig-0001093	53227450	53227994	-	RLTR1A2_MM	LTR	ERV1	9.5	544	genome	421	NA	NA
chr13.2_contig-0001093	53228488	53228956	+	LTRIS4A	LTR	ERV1	13	468	genome	238	NA	NA
chr13.2_contig-0001093	53230255	53230409	-	RLTR10	LTR	ERVK	12.9	154	genome	4028	21	0.521351
chr13.2_contig-0001093	53230419	53230722	-	RLTR10	LTR	ERVK	1.3	303	genome	4028	21	0.521351
chr13.2_contig-0001093	53230725	53232701	-	RLTR10-int	LTR	ERVK	2.2	1976	genome	2806	12	0.427655
chr13.2_contig-0001093	53232702	53232863	-	RLTR10	LTR	ERVK	13.1	161	genome	4028	21	0.521351
chr13.2_contig-0001093	53232873	53233176	-	RLTR10	LTR	ERVK	1.3	303	genome	4028	21	0.521351
chr13.2_contig-0001093	53235268	53235322	+	RLTR22_Mus	LTR	ERVK	27.3	54	genome	811	NA	NA
chr13.2_contig-0001093	53236271	53236545	+	ORR1A3-int	LTR	ERVL-MaLR	14.9	274	genome	10070	57	0.566038
chr13.2_contig-0001093	53236539	53236791	-	RMER16-int	LTR	ERVK	12.7	252	genome	2567	46	1.79198
chr13.2_contig-0001093	53240884	53240947	-	ORR1B1	LTR	ERVL-MaLR	21.9	63	genome	17653	13	0.0736419
chr13.2_contig-0001093	53246329	53246469	+	RLTR49	LTR	ERVK	24.8	140	genome	926	1	0.107991
chr13.2_contig-0001093	53247114	53247711	-	ORR1B1	LTR	ERVL-MaLR	19.5	597	genome	17653	13	0.0736419
chr13.2_contig-0001093	53247862	53248805	-	ORR1B1	LTR	ERVL-MaLR	18.9	943	genome	17653	13	0.0736419
chr13.2_contig-0001093	53248812	53248904	-	MT2B	LTR	ERVL	17.6	92	genome	11616	37	0.318526
chr13.2_contig-0001093	53248944	53249062	-	MERVL_2A-int	LTR	ERVL	21.9	118	genome	4250	6	0.141176
chr13.2_contig-0001093	53248987	53249161	-	ORR1B1	LTR	ERVL-MaLR	28.8	174	genome	17653	13	0.0736419
chr13.2_contig-0001093	53249187	53249835	+	RLTR6_Mm	LTR	ERV1	4.7	648	genome	272	6	2.20588
chr13.2_contig-0001093	53250191	53250220	-	ORR1B1	LTR	ERVL-MaLR	15.4	29	genome	17653	13	0.0736419
chr13.2_contig-0001093	53250195	53250558	-	ORR1B1	LTR	ERVL-MaLR	16.6	363	genome	17653	13	0.0736419
chr13.2_contig-0001093	53250559	53250922	-	ORR1B1	LTR	ERVL-MaLR	21.6	363	genome	17653	13	0.0736419
chr13.2_contig-0001093	53251099	53251502	-	RLTR9E	LTR	ERVK	13.7	403	genome	1215	NA	NA
chr13.2_contig-0001093	53252049	53252312	-	MTD	LTR	ERVL-MaLR	34.8	263	genome	48848	19	0.0388962
chr13.2_contig-0001093	53252339	53252679	-	MTD	LTR	ERVL-MaLR	32.1	340	genome	48848	19	0.0388962
chr13.2_contig-0001093	53259562	53259663	-	RLTR33	LTR	ERVK	13.2	101	genome	1269	NA	NA
chr13.2_contig-0001093	53259704	53260130	-	RLTR33	LTR	ERVK	12	426	genome	1269	NA	NA
chr13.2_contig-0001093	53260371	53260386	+	ORR1B1-int	LTR	ERVL-MaLR	26	15	genome	73032	195	0.267006
chr13.2_contig-0001093	53260527	53260543	+	ORR1B1-int	LTR	ERVL-MaLR	26	16	genome	73032	195	0.267006
chr13.2_contig-0001093	53261165	53261324	+	RLTR9C	LTR	ERVK	13	159	genome	163	6	3.68098
chr13.2_contig-0001093	53261325	53261445	-	MTB	LTR	ERVL-MaLR	9	120	genome	7877	NA	NA
chr13.2_contig-0001093	53263459	53263857	+	MT2B1	LTR	ERVL	28	398	genome	7682	33	0.429576
chr13.2_contig-0001093	53268508	53268524	+	ORR1B1-int	LTR	ERVL-MaLR	19.1	16	genome	73032	195	0.267006
chr13.2_contig-0001093	53269648	53269661	+	ORR1B1-int	LTR	ERVL-MaLR	13.6	13	genome	73032	195	0.267006
chr13.2_contig-0001093	53271177	53271475	-	RLTR48A	LTR	ERV1	14.3	298	genome	701	NA	NA
chr13.2_contig-0001093	53271487	53271603	-	RLTR48A	LTR	ERV1	13.7	116	genome	701	NA	NA
chr13.2_contig-0001093	53272878	53273337	+	LTRIS4A	LTR	ERV1	11.8	459	genome	238	NA	NA
chr13.2_contig-0001093	53274055	53274241	+	LTRIS_Mus	LTR	ERV1	11.2	186	genome	802	NA	NA
chr13.2_contig-0001093	53274245	53274718	+	RLTR45	LTR	ERVK	9.5	473	genome	1237	27	2.1827
chr13.2_contig-0001093	53274725	53275120	+	LTRIS_Mus	LTR	ERV1	11.7	395	genome	802	NA	NA
chr13.2_contig-0001093	53278565	53278685	+	MTB	LTR	ERVL-MaLR	6.6	120	genome	7877	NA	NA
chr13.2_contig-0001093	53278686	53279114	-	RLTR9E	LTR	ERVK	11.9	428	genome	1215	NA	NA
chr13.2_contig-0001093	53279554	53279652	+	ORR1A3	LTR	ERVL-MaLR	4	98	genome	5280	21	0.397727
chr13.2_contig-0001093	53279671	53279945	-	RLTR27	LTR	ERVK	14.6	274	genome	722	8	1.10803
chr13.2_contig-0001093	53279947	53280221	-	RLTR10A	LTR	ERVK	6.2	274	genome	773	NA	NA
chr13.2_contig-0001093	53280224	53280864	+	RLTR18-int	LTR	ERVK	12.7	640	genome	584	NA	NA
chr13.2_contig-0001093	53281211	53281969	+	RLTR18-int	LTR	ERVK	8.4	758	genome	584	NA	NA
chr13.2_contig-0001093	53282153	53282295	+	RLTR18-int	LTR	ERVK	17.7	142	genome	584	NA	NA
chr13.2_contig-0001093	53282288	53282351	-	RLTR18B	LTR	ERVK	20	63	genome	911	NA	NA
chr13.2_contig-0001093	53282733	53283214	-	RLTR11A2	LTR	ERVK	15.7	481	genome	2659	NA	NA
chr13.2_contig-0001093	53284069	53284541	+	MT2B1	LTR	ERVL	15.9	472	genome	7682	33	0.429576
chr13.2_contig-0001093	53286486	53286717	-	MTC	LTR	ERVL-MaLR	19.5	231	genome	25810	12	0.0464936
chr13.2_contig-0001093	53286814	53287208	+	MTA_Mm	LTR	ERVL-MaLR	2	394	genome	17761	194	1.09228
chr13.2_contig-0001093	53288838	53289145	+	ORR1G	LTR	ERVL-MaLR	26.8	307	genome	5324	14	0.26296
chr13.2_contig-0001093	53295746	53295998	+	RMER16-int	LTR	ERVK	12.3	252	genome	2567	46	1.79198
chr13.2_contig-0001093	53295992	53296273	-	ORR1A3-int	LTR	ERVL-MaLR	16	281	genome	10070	57	0.566038
chr13.2_contig-0001093	53301063	53301100	+	RLTR33	LTR	ERVK	19.7	37	genome	1269	NA	NA
chr13.2_contig-0001093	53301101	53301866	+	RLTR33	LTR	ERVK	15.8	765	genome	1269	NA	NA
chr13.2_contig-0001093	53305982	53306275	-	ORR1A2	LTR	ERVL-MaLR	14.6	293	genome	16986	2	0.0117744
chr13.2_contig-0001093	53311482	53311549	-	MYSERV6-int	LTR	ERVK	12.1	67	genome	11558	145	1.25454
chr13.2_contig-0001093	53318350	53318717	+	IAPLTR1_Mm	LTR	ERVK	9.7	367	genome	1311	8	0.610221
chr13.2_contig-0001093	53318718	53319342	+	IAPEz-int	LTR	ERVK	6.5	624	genome	6758	41	0.606688
chr13.2_contig-0001093	53319354	53319989	+	IAPEz-int	LTR	ERVK	9.4	635	genome	6758	41	0.606688
chr13.2_contig-0001093	53319988	53323230	+	IAPEz-int	LTR	ERVK	1.3	3242	genome	6758	41	0.606688
chr13.2_contig-0001093	53323235	53323602	+	IAPLTR1_Mm	LTR	ERVK	9.7	367	genome	1311	8	0.610221
chr13.2_contig-0001093	53330980	53331025	-	RLTR21	LTR	ERVK	13	45	genome	3570	3	0.0840336
chr13.2_contig-0001093	53331629	53332187	+	RLTR33	LTR	ERVK	16.3	558	genome	1269	NA	NA
chr13.2_contig-0001093	53347553	53347957	+	RLTR9E	LTR	ERVK	12.9	404	genome	1215	NA	NA
chr13.2_contig-0001093	53348134	53348497	+	ORR1A4	LTR	ERVL-MaLR	20.9	363	genome	9149	12	0.131162
chr13.2_contig-0001093	53348513	53348667	+	ORR1A4	LTR	ERVL-MaLR	19.5	154	genome	9149	12	0.131162
chr13.2_contig-0001093	53348719	53348853	+	ORR1A4	LTR	ERVL-MaLR	17.1	134	genome	9149	12	0.131162
chr13.2_contig-0001093	53348925	53349112	+	ORR1A4	LTR	ERVL-MaLR	19.7	187	genome	9149	12	0.131162
chr13.2_contig-0001093	53349312	53349567	+	ORR1A4	LTR	ERVL-MaLR	17.8	255	genome	9149	12	0.131162
chr13.2_contig-0001093	53349568	53349913	+	ORR1A4	LTR	ERVL-MaLR	18.8	345	genome	9149	12	0.131162
chr13.2_contig-0001093	53350582	53350716	-	RLTR49	LTR	ERVK	25.9	134	genome	926	1	0.107991
chr13.2_contig-0001093	53355534	53356353	-	RLTR13B2	LTR	ERVK	2.7	819	genome	334	2	0.598802
chr13.2_contig-0001093	53360075	53360317	+	RMER16-int	LTR	ERVK	11.6	242	genome	2567	46	1.79198
chr13.2_contig-0001093	53360315	53360573	-	ORR1A3-int	LTR	ERVL-MaLR	16.6	258	genome	10070	57	0.566038
chr13.2_contig-0001093	53364092	53364649	-	LTRIS_Mus	LTR	ERV1	10.6	557	genome	802	NA	NA
chr13.2_contig-0001093	53365357	53365788	-	LTRIS4A	LTR	ERV1	12.5	431	genome	238	NA	NA
chr13.2_contig-0001093	53365782	53365871	-	LTRIS4A	LTR	ERV1	6.7	89	genome	238	NA	NA
chr13.2_contig-0001093	53366034	53366517	+	RLTR6C_Mm	LTR	ERV1	23	483	genome	105	NA	NA
chr13.2_contig-0001093	53367668	53367778	+	RLTR48A	LTR	ERV1	13.5	110	genome	701	NA	NA
chr13.2_contig-0001093	53367790	53368089	+	RLTR48A	LTR	ERV1	12.9	299	genome	701	NA	NA
chr13.2_contig-0001093	53369549	53369675	-	ORR1B1-int	LTR	ERVL-MaLR	13.6	126	genome	73032	195	0.267006
chr13.2_contig-0001093	53370919	53370935	-	ORR1B1-int	LTR	ERVL-MaLR	20.6	16	genome	73032	195	0.267006
chr13.2_contig-0001093	53375601	53375687	-	MT2B1	LTR	ERVL	15.9	86	genome	7682	33	0.429576
chr13.2_contig-0001093	53379344	53379435	+	RMER15	LTR	ERVL	23.1	91	genome	13285	29	0.218291
chr13.2_contig-0001093	53381590	53381710	+	MTB	LTR	ERVL-MaLR	11.5	120	genome	7877	NA	NA
chr13.2_contig-0001093	53381711	53382128	-	RLTR9E	LTR	ERVK	10.8	417	genome	1215	NA	NA
chr13.2_contig-0001093	53382570	53382668	+	ORR1A3	LTR	ERVL-MaLR	5	98	genome	5280	21	0.397727
chr13.2_contig-0001093	53382665	53383304	+	RLTR18-int	LTR	ERVK	12	639	genome	584	NA	NA
chr13.2_contig-0001093	53383694	53384451	+	RLTR18-int	LTR	ERVK	8.2	757	genome	584	NA	NA
chr13.2_contig-0001093	53384636	53384773	+	RLTR18-int	LTR	ERVK	16.2	137	genome	584	NA	NA
chr13.2_contig-0001093	53384766	53384830	-	MLTR18_MM	LTR	ERVK	16.9	64	genome	435	NA	NA
chr13.2_contig-0001093	53385212	53385692	-	RLTR11A2	LTR	ERVK	17.4	480	genome	2659	NA	NA
chr13.2_contig-0001093	53386292	53386523	-	MTC	LTR	ERVL-MaLR	20.4	231	genome	25810	12	0.0464936
chr13.2_contig-0001093	53386795	53386810	+	ORR1G	LTR	ERVL-MaLR	26.8	15	genome	5324	14	0.26296
chr13.2_contig-0001093	53387950	53388257	+	ORR1G	LTR	ERVL-MaLR	26.1	307	genome	5324	14	0.26296
chr13.2_contig-0001093	53389937	53390093	-	ORR1B1-int	LTR	ERVL-MaLR	25.8	156	genome	73032	195	0.267006
chr13.2_contig-0001093	53390224	53390618	-	MTA_Mm	LTR	ERVL-MaLR	1.8	394	genome	17761	194	1.09228
chr13.2_contig-0001093	53390619	53391708	-	MTA_Mm	LTR	ERVL-MaLR	2.4	1089	genome	17761	194	1.09228
chr13.2_contig-0001093	53391709	53392103	-	MTA_Mm	LTR	ERVL-MaLR	1	394	genome	17761	194	1.09228
chr13.2_contig-0001093	53392241	53392798	+	RLTR33	LTR	ERVK	17.1	557	genome	1269	NA	NA
chr13.2_contig-0001093	53394990	53395132	+	MT2B1	LTR	ERVL	28.9	142	genome	7682	33	0.429576
chr13.2_contig-0001093	53407100	53407507	+	RLTR9E	LTR	ERVK	14.4	407	genome	1215	NA	NA
chr13.2_contig-0001093	53407683	53408036	+	ORR1A4	LTR	ERVL-MaLR	23	353	genome	9149	12	0.131162
chr13.2_contig-0001093	53408041	53408402	+	ORR1A4	LTR	ERVL-MaLR	20.6	361	genome	9149	12	0.131162
chr13.2_contig-0001093	53408616	53408797	+	ORR1A4	LTR	ERVL-MaLR	26	181	genome	9149	12	0.131162
chr13.2_contig-0001093	53408721	53408840	+	MERVL_2A-int	LTR	ERVL	24.2	119	genome	4250	6	0.141176
chr13.2_contig-0001093	53408880	53409007	+	MT2B	LTR	ERVL	18.8	127	genome	11616	37	0.318526
chr13.2_contig-0001093	53408978	53409927	+	ORR1A4	LTR	ERVL-MaLR	18.9	949	genome	9149	12	0.131162
chr13.2_contig-0001093	53410127	53410382	+	ORR1A4	LTR	ERVL-MaLR	17.8	255	genome	9149	12	0.131162
chr13.2_contig-0001093	53410383	53410728	+	ORR1A4	LTR	ERVL-MaLR	20.4	345	genome	9149	12	0.131162
chr13.2_contig-0001093	53410981	53411106	-	MRLTR33	LTR	ERVK	23.9	125	genome	657	2	0.304414
chr13.2_contig-0001093	53411387	53411509	-	RLTR49	LTR	ERVK	22.8	122	genome	926	1	0.107991
chr13.2_contig-0001093	53417505	53417747	+	RMER16-int	LTR	ERVK	11.6	242	genome	2567	46	1.79198
chr13.2_contig-0001093	53417745	53418003	-	ORR1A3-int	LTR	ERVL-MaLR	16.6	258	genome	10070	57	0.566038
chr13.2_contig-0001093	53421507	53422064	-	LTRIS_Mus	LTR	ERV1	10.6	557	genome	802	NA	NA
chr13.2_contig-0001093	53422772	53423203	-	LTRIS4A	LTR	ERV1	12.5	431	genome	238	NA	NA
chr13.2_contig-0001093	53423197	53423286	-	LTRIS4A	LTR	ERV1	6.7	89	genome	238	NA	NA
chr13.2_contig-0001093	53423449	53423932	+	RLTR6C_Mm	LTR	ERV1	23	483	genome	105	NA	NA
chr13.2_contig-0001093	53425083	53425193	+	RLTR48A	LTR	ERV1	13.5	110	genome	701	NA	NA
chr13.2_contig-0001093	53425205	53425504	+	RLTR48A	LTR	ERV1	12.9	299	genome	701	NA	NA
chr13.2_contig-0001093	53426965	53427091	-	ORR1B1-int	LTR	ERVL-MaLR	13.6	126	genome	73032	195	0.267006
chr13.2_contig-0001093	53428340	53428356	-	ORR1B1-int	LTR	ERVL-MaLR	20.6	16	genome	73032	195	0.267006
chr13.2_contig-0001093	53433021	53433107	-	MT2B1	LTR	ERVL	15.9	86	genome	7682	33	0.429576
chr13.2_contig-0001093	53436763	53436854	+	RMER15	LTR	ERVL	23.1	91	genome	13285	29	0.218291
chr13.2_contig-0001093	53439009	53439129	+	MTB	LTR	ERVL-MaLR	11.5	120	genome	7877	NA	NA
chr13.2_contig-0001093	53439130	53439547	-	RLTR9E	LTR	ERVK	10.8	417	genome	1215	NA	NA
chr13.2_contig-0001093	53439989	53440087	+	ORR1A3	LTR	ERVL-MaLR	5	98	genome	5280	21	0.397727
chr13.2_contig-0001093	53440084	53440723	+	RLTR18-int	LTR	ERVK	12	639	genome	584	NA	NA
chr13.2_contig-0001093	53441111	53441868	+	RLTR18-int	LTR	ERVK	8.2	757	genome	584	NA	NA
chr13.2_contig-0001093	53442053	53442190	+	RLTR18-int	LTR	ERVK	16.2	137	genome	584	NA	NA
chr13.2_contig-0001093	53442183	53442247	-	MLTR18_MM	LTR	ERVK	16.9	64	genome	435	NA	NA
chr13.2_contig-0001093	53442629	53443109	-	RLTR11A2	LTR	ERVK	17.4	480	genome	2659	NA	NA
chr13.2_contig-0001093	53443709	53443940	-	MTC	LTR	ERVL-MaLR	20.4	231	genome	25810	12	0.0464936
chr13.2_contig-0001093	53444212	53444227	+	ORR1G	LTR	ERVL-MaLR	26.8	15	genome	5324	14	0.26296
chr13.2_contig-0001093	53445367	53445674	+	ORR1G	LTR	ERVL-MaLR	26.1	307	genome	5324	14	0.26296
chr13.2_contig-0001093	53447354	53447510	-	ORR1B1-int	LTR	ERVL-MaLR	25.8	156	genome	73032	195	0.267006
chr13.2_contig-0001093	53447641	53448035	-	MTA_Mm	LTR	ERVL-MaLR	1.8	394	genome	17761	194	1.09228
chr13.2_contig-0001093	53448036	53449125	-	MTA_Mm	LTR	ERVL-MaLR	2.4	1089	genome	17761	194	1.09228
chr13.2_contig-0001093	53449126	53449520	-	MTA_Mm	LTR	ERVL-MaLR	1	394	genome	17761	194	1.09228
chr13.2_contig-0001093	53449658	53450215	+	RLTR33	LTR	ERVK	17.1	557	genome	1269	NA	NA
chr13.2_contig-0001093	53452407	53452549	+	MT2B1	LTR	ERVL	28.9	142	genome	7682	33	0.429576
chr13.2_contig-0001093	53464515	53464922	+	RLTR9E	LTR	ERVK	14.4	407	genome	1215	NA	NA
chr13.2_contig-0001093	53465098	53465451	+	ORR1A4	LTR	ERVL-MaLR	23	353	genome	9149	12	0.131162
chr13.2_contig-0001093	53465456	53465817	+	ORR1A4	LTR	ERVL-MaLR	20.6	361	genome	9149	12	0.131162
chr13.2_contig-0001093	53466030	53466211	+	ORR1A4	LTR	ERVL-MaLR	26	181	genome	9149	12	0.131162
chr13.2_contig-0001093	53466135	53466254	+	MERVL_2A-int	LTR	ERVL	24.2	119	genome	4250	6	0.141176
chr13.2_contig-0001093	53466294	53466421	+	MT2B	LTR	ERVL	18.8	127	genome	11616	37	0.318526
chr13.2_contig-0001093	53466392	53467341	+	ORR1A4	LTR	ERVL-MaLR	19	949	genome	9149	12	0.131162
chr13.2_contig-0001093	53467541	53467796	+	ORR1A4	LTR	ERVL-MaLR	17.8	255	genome	9149	12	0.131162
chr13.2_contig-0001093	53467797	53468142	+	ORR1A4	LTR	ERVL-MaLR	20.4	345	genome	9149	12	0.131162
chr13.2_contig-0001093	53468395	53468520	-	MRLTR33	LTR	ERVK	23.9	125	genome	657	2	0.304414
chr13.2_contig-0001093	53468801	53468923	-	RLTR49	LTR	ERVK	22.8	122	genome	926	1	0.107991
chr13.2_contig-0001093	53474910	53475162	+	RMER16-int	LTR	ERVK	12.3	252	genome	2567	46	1.79198
chr13.2_contig-0001093	53475156	53475416	-	ORR1A3-int	LTR	ERVL-MaLR	16.9	260	genome	10070	57	0.566038
chr13.2_contig-0001093	53478920	53479477	-	LTRIS_Mus	LTR	ERV1	10.6	557	genome	802	NA	NA
chr13.2_contig-0001093	53480185	53480616	-	LTRIS4A	LTR	ERV1	12.5	431	genome	238	NA	NA
chr13.2_contig-0001093	53480610	53480699	-	LTRIS4A	LTR	ERV1	6.7	89	genome	238	NA	NA
chr13.2_contig-0001093	53480862	53481345	+	RLTR6C_Mm	LTR	ERV1	23	483	genome	105	NA	NA
chr13.2_contig-0001093	53482490	53482606	+	RLTR48A	LTR	ERV1	14.5	116	genome	701	NA	NA
chr13.2_contig-0001093	53482618	53482917	+	RLTR48A	LTR	ERV1	12.9	299	genome	701	NA	NA
chr13.2_contig-0001093	53484376	53484502	-	ORR1B1-int	LTR	ERVL-MaLR	13.6	126	genome	73032	195	0.267006
chr13.2_contig-0001093	53485739	53485755	-	ORR1B1-int	LTR	ERVL-MaLR	20.6	16	genome	73032	195	0.267006
chr13.2_contig-0001093	53490420	53490506	-	MT2B1	LTR	ERVL	15.9	86	genome	7682	33	0.429576
chr13.2_contig-0001093	53492395	53492501	-	ORR1B1-int	LTR	ERVL-MaLR	18.1	106	genome	73032	195	0.267006
chr13.2_contig-0001093	53494163	53494338	+	RMER15	LTR	ERVL	28	175	genome	13285	29	0.218291
chr13.2_contig-0001093	53495712	53495844	-	RMER17C2	LTR	ERVK	21.1	132	genome	2802	8	0.28551
chr13.2_contig-0001093	53495820	53495843	+	ORR1B1-int	LTR	ERVL-MaLR	14.1	23	genome	73032	195	0.267006
chr13.2_contig-0001093	53496417	53496537	+	MTB	LTR	ERVL-MaLR	12.3	120	genome	7877	NA	NA
chr13.2_contig-0001093	53496538	53496955	-	RLTR9E	LTR	ERVK	10.8	417	genome	1215	NA	NA
chr13.2_contig-0001093	53496956	53496988	+	MTB	LTR	ERVL-MaLR	8.6	32	genome	7877	NA	NA
chr13.2_contig-0001093	53497397	53497495	+	ORR1A3	LTR	ERVL-MaLR	5	98	genome	5280	21	0.397727
chr13.2_contig-0001093	53497492	53498131	+	RLTR18-int	LTR	ERVK	12	639	genome	584	NA	NA
chr13.2_contig-0001093	53498517	53499275	+	RLTR18-int	LTR	ERVK	8.4	758	genome	584	NA	NA
chr13.2_contig-0001093	53499455	53499597	+	RLTR18-int	LTR	ERVK	17	142	genome	584	NA	NA
chr13.2_contig-0001093	53499590	53499654	-	MLTR18_MM	LTR	ERVK	16.9	64	genome	435	NA	NA
chr13.2_contig-0001093	53500036	53500516	-	RLTR11A2	LTR	ERVK	17.4	480	genome	2659	NA	NA
chr13.2_contig-0001093	53501116	53501347	-	MTC	LTR	ERVL-MaLR	20.4	231	genome	25810	12	0.0464936
chr13.2_contig-0001093	53501616	53501634	+	ORR1G	LTR	ERVL-MaLR	27.9	18	genome	5324	14	0.26296
chr13.2_contig-0001093	53502775	53503082	+	ORR1G	LTR	ERVL-MaLR	26.1	307	genome	5324	14	0.26296
chr13.2_contig-0001093	53504758	53504775	-	ORR1B1-int	LTR	ERVL-MaLR	26.7	17	genome	73032	195	0.267006
chr13.2_contig-0001093	53505045	53505439	-	MTA_Mm	LTR	ERVL-MaLR	1.8	394	genome	17761	194	1.09228
chr13.2_contig-0001093	53505440	53506529	-	MTA_Mm	LTR	ERVL-MaLR	2.4	1089	genome	17761	194	1.09228
chr13.2_contig-0001093	53506530	53506924	-	MTA_Mm	LTR	ERVL-MaLR	1	394	genome	17761	194	1.09228
chr13.2_contig-0001093	53507062	53507619	+	RLTR33	LTR	ERVK	17.1	557	genome	1269	NA	NA
chr13.2_contig-0001093	53509811	53509954	+	MT2B1	LTR	ERVL	28.2	143	genome	7682	33	0.429576
chr13.2_contig-0001093	53514047	53514387	+	MTD	LTR	ERVL-MaLR	33.6	340	genome	48848	19	0.0388962
chr13.2_contig-0001093	53521920	53522327	+	RLTR9E	LTR	ERVK	14.4	407	genome	1215	NA	NA
chr13.2_contig-0001093	53522489	53522856	+	ORR1A4	LTR	ERVL-MaLR	23	367	genome	9149	12	0.131162
chr13.2_contig-0001093	53522861	53523222	+	ORR1A4	LTR	ERVL-MaLR	20.6	361	genome	9149	12	0.131162
chr13.2_contig-0001093	53523435	53523658	+	ORR1A4	LTR	ERVL-MaLR	26.7	223	genome	9149	12	0.131162
chr13.2_contig-0001093	53523659	53523911	+	MT2B	LTR	ERVL	27.2	252	genome	11616	37	0.318526
chr13.2_contig-0001093	53523797	53524746	+	ORR1A4	LTR	ERVL-MaLR	19.4	949	genome	9149	12	0.131162
chr13.2_contig-0001093	53524946	53525547	+	ORR1A4	LTR	ERVL-MaLR	18.7	601	genome	9149	12	0.131162
chr13.2_contig-0001093	53525800	53525925	-	MRLTR33	LTR	ERVK	23.9	125	genome	657	2	0.304414
chr13.2_contig-0001093	53525961	53526012	-	MRLTR33	LTR	ERVK	8	51	genome	657	2	0.304414
chr13.2_contig-0001093	53526206	53526328	-	RLTR49	LTR	ERVK	22.8	122	genome	926	1	0.107991
chr13.2_contig-0001093	53532315	53532567	+	RMER16-int	LTR	ERVK	12.3	252	genome	2567	46	1.79198
chr13.2_contig-0001093	53532561	53532821	-	ORR1A3-int	LTR	ERVL-MaLR	16.9	260	genome	10070	57	0.566038
chr13.2_contig-0001093	53536325	53536882	-	LTRIS_Mus	LTR	ERV1	10.6	557	genome	802	NA	NA
chr13.2_contig-0001093	53537590	53538021	-	LTRIS4A	LTR	ERV1	12.5	431	genome	238	NA	NA
chr13.2_contig-0001093	53538015	53538104	-	LTRIS4A	LTR	ERV1	6.7	89	genome	238	NA	NA
chr13.2_contig-0001093	53538267	53538750	+	RLTR6C_Mm	LTR	ERV1	23	483	genome	105	NA	NA
chr13.2_contig-0001093	53539895	53540011	+	RLTR48A	LTR	ERV1	14.5	116	genome	701	NA	NA
chr13.2_contig-0001093	53540023	53540322	+	RLTR48A	LTR	ERV1	12.9	299	genome	701	NA	NA
chr13.2_contig-0001093	53541781	53541907	-	ORR1B1-int	LTR	ERVL-MaLR	13.6	126	genome	73032	195	0.267006
chr13.2_contig-0001093	53543152	53543168	-	ORR1B1-int	LTR	ERVL-MaLR	20.6	16	genome	73032	195	0.267006
chr13.2_contig-0001093	53547833	53547919	-	MT2B1	LTR	ERVL	15.9	86	genome	7682	33	0.429576
chr13.2_contig-0001093	53549808	53549914	-	ORR1B1-int	LTR	ERVL-MaLR	18.1	106	genome	73032	195	0.267006
chr13.2_contig-0001093	53551576	53551751	+	RMER15	LTR	ERVL	28	175	genome	13285	29	0.218291
chr13.2_contig-0001093	53553125	53553257	-	RMER17C2	LTR	ERVK	21.1	132	genome	2802	8	0.28551
chr13.2_contig-0001093	53553233	53553256	+	ORR1B1-int	LTR	ERVL-MaLR	14.1	23	genome	73032	195	0.267006
chr13.2_contig-0001093	53553830	53553950	+	MTB	LTR	ERVL-MaLR	12.3	120	genome	7877	NA	NA
chr13.2_contig-0001093	53553951	53554368	-	RLTR9E	LTR	ERVK	10.8	417	genome	1215	NA	NA
chr13.2_contig-0001093	53554369	53554401	+	MTB	LTR	ERVL-MaLR	8.6	32	genome	7877	NA	NA
chr13.2_contig-0001093	53554810	53554908	+	ORR1A3	LTR	ERVL-MaLR	5	98	genome	5280	21	0.397727
chr13.2_contig-0001093	53554905	53555544	+	RLTR18-int	LTR	ERVK	12	639	genome	584	NA	NA
chr13.2_contig-0001093	53555930	53556688	+	RLTR18-int	LTR	ERVK	8.4	758	genome	584	NA	NA
chr13.2_contig-0001093	53556868	53557010	+	RLTR18-int	LTR	ERVK	17	142	genome	584	NA	NA
chr13.2_contig-0001093	53557003	53557067	-	MLTR18_MM	LTR	ERVK	16.9	64	genome	435	NA	NA
chr13.2_contig-0001093	53557449	53557929	-	RLTR11A2	LTR	ERVK	17.4	480	genome	2659	NA	NA
chr13.2_contig-0001093	53558529	53558760	-	MTC	LTR	ERVL-MaLR	20.4	231	genome	25810	12	0.0464936
chr13.2_contig-0001093	53559029	53559047	+	ORR1G	LTR	ERVL-MaLR	27.9	18	genome	5324	14	0.26296
chr13.2_contig-0001093	53560188	53560495	+	ORR1G	LTR	ERVL-MaLR	26.1	307	genome	5324	14	0.26296
chr13.2_contig-0001093	53562171	53562188	-	ORR1B1-int	LTR	ERVL-MaLR	26.7	17	genome	73032	195	0.267006
chr13.2_contig-0001093	53562458	53562852	-	MTA_Mm	LTR	ERVL-MaLR	1.8	394	genome	17761	194	1.09228
chr13.2_contig-0001093	53562853	53563942	-	MTA_Mm	LTR	ERVL-MaLR	2.4	1089	genome	17761	194	1.09228
chr13.2_contig-0001093	53563943	53564337	-	MTA_Mm	LTR	ERVL-MaLR	1	394	genome	17761	194	1.09228
chr13.2_contig-0001093	53564475	53565032	+	RLTR33	LTR	ERVK	17.1	557	genome	1269	NA	NA
chr13.2_contig-0001093	53567224	53567367	+	MT2B1	LTR	ERVL	28.2	143	genome	7682	33	0.429576
chr13.2_contig-0001093	53571460	53571800	+	MTD	LTR	ERVL-MaLR	33.6	340	genome	48848	19	0.0388962
chr13.2_contig-0001093	53579336	53579743	+	RLTR9E	LTR	ERVK	14.4	407	genome	1215	NA	NA
chr13.2_contig-0001093	53579905	53580272	+	ORR1A4	LTR	ERVL-MaLR	23	367	genome	9149	12	0.131162
chr13.2_contig-0001093	53580277	53580638	+	ORR1A4	LTR	ERVL-MaLR	20.6	361	genome	9149	12	0.131162
chr13.2_contig-0001093	53580852	53581075	+	ORR1A4	LTR	ERVL-MaLR	26.7	223	genome	9149	12	0.131162
chr13.2_contig-0001093	53581076	53581328	+	MT2B	LTR	ERVL	27.2	252	genome	11616	37	0.318526
chr13.2_contig-0001093	53581214	53582163	+	ORR1A4	LTR	ERVL-MaLR	19.4	949	genome	9149	12	0.131162
chr13.2_contig-0001093	53582363	53582964	+	ORR1A4	LTR	ERVL-MaLR	18.7	601	genome	9149	12	0.131162
chr13.2_contig-0001093	53583217	53583342	-	MRLTR33	LTR	ERVK	23.9	125	genome	657	2	0.304414
chr13.2_contig-0001093	53583378	53583429	-	MRLTR33	LTR	ERVK	8	51	genome	657	2	0.304414
chr13.2_contig-0001093	53583623	53583745	-	RLTR49	LTR	ERVK	22.8	122	genome	926	1	0.107991
chr13.2_contig-0001093	53589734	53589969	+	RMER16-int	LTR	ERVK	12.3	235	genome	2567	46	1.79198
chr13.2_contig-0001093	53589979	53590264	-	ORR1A3-int	LTR	ERVL-MaLR	16.8	285	genome	10070	57	0.566038
chr13.2_contig-0001093	53594720	53595147	-	LTRIS4A	LTR	ERV1	12.4	427	genome	238	NA	NA
chr13.2_contig-0001093	53595141	53595230	-	LTRIS4A	LTR	ERV1	5.6	89	genome	238	NA	NA
chr13.2_contig-0001093	53595723	53596267	+	RLTR1A2_MM	LTR	ERV1	8.8	544	genome	421	NA	NA
chr13.2_contig-0001093	53603264	53603761	-	IAPLTR2_Mm	LTR	ERVK	12.7	497	genome	1345	13	0.966543
chr13.2_contig-0001093	53603764	53605578	-	IAPEz-int	LTR	ERVK	7.5	1814	genome	6758	41	0.606688
chr13.2_contig-0001093	53605578	53605943	-	IAPEz-int	LTR	ERVK	7.9	365	genome	6758	41	0.606688
chr13.2_contig-0001093	53605944	53606550	-	IAPEz-int	LTR	ERVK	11	606	genome	6758	41	0.606688
chr13.2_contig-0001093	53606546	53607041	-	IAPLTR2_Mm	LTR	ERVK	12.9	495	genome	1345	13	0.966543
chr13.2_contig-0001093	53609204	53609491	+	MTD	LTR	ERVL-MaLR	27.2	287	genome	48848	19	0.0388962
chr13.2_contig-0001093	53609597	53609873	+	MTE-int	LTR	ERVL-MaLR	36.6	276	genome	5213	NA	NA
chr13.2_contig-0001093	53616229	53616636	+	RLTR9E	LTR	ERVK	14.4	407	genome	1215	NA	NA
chr13.2_contig-0001093	53616798	53617173	+	ORR1B1	LTR	ERVL-MaLR	22	375	genome	17653	13	0.0736419
chr13.2_contig-0001093	53617175	53617537	+	ORR1B1	LTR	ERVL-MaLR	22.5	362	genome	17653	13	0.0736419
chr13.2_contig-0001093	53617826	53618007	+	ORR1B1	LTR	ERVL-MaLR	26	181	genome	17653	13	0.0736419
chr13.2_contig-0001093	53617923	53618050	+	MERVL_2A-int	LTR	ERVL	22.7	127	genome	4250	6	0.141176
chr13.2_contig-0001093	53618090	53618302	+	MT2B	LTR	ERVL	23.1	212	genome	11616	37	0.318526
chr13.2_contig-0001093	53618188	53619134	+	ORR1B1	LTR	ERVL-MaLR	19.1	946	genome	17653	13	0.0736419
chr13.2_contig-0001093	53619327	53619686	+	ORR1A4	LTR	ERVL-MaLR	20.3	359	genome	9149	12	0.131162
chr13.2_contig-0001093	53619687	53619757	+	ORR1A4	LTR	ERVL-MaLR	17.9	70	genome	9149	12	0.131162
chr13.2_contig-0001093	53620011	53620136	-	MRLTR33	LTR	ERVK	23.9	125	genome	657	2	0.304414
chr13.2_contig-0001093	53620431	53620553	-	RLTR49	LTR	ERVK	22.8	122	genome	926	1	0.107991
chr13.2_contig-0001093	53626536	53626787	+	RMER16-int	LTR	ERVK	12.3	251	genome	2567	46	1.79198
chr13.2_contig-0001093	53626781	53627066	-	ORR1A3-int	LTR	ERVL-MaLR	16.1	285	genome	10070	57	0.566038
chr13.2_contig-0001093	53628014	53628068	-	RLTR22_Mus	LTR	ERVK	27.3	54	genome	811	NA	NA
chr13.2_contig-0001093	53631409	53631836	-	LTRIS4A	LTR	ERV1	13.3	427	genome	238	NA	NA
chr13.2_contig-0001093	53631830	53631919	-	LTRIS4A	LTR	ERV1	4.4	89	genome	238	NA	NA
chr13.2_contig-0001093	53632412	53632955	+	RLTR1A2_MM	LTR	ERV1	10.5	543	genome	421	NA	NA
chr13.2_contig-0001093	53634191	53634330	-	ORR1A3-int	LTR	ERVL-MaLR	24	139	genome	10070	57	0.566038
chr13.2_contig-0001093	53638495	53638788	-	ORR1A2	LTR	ERVL-MaLR	11.9	293	genome	16986	2	0.0117744
chr13.2_contig-0001093	53640146	53640207	+	ORR1B1-int	LTR	ERVL-MaLR	11.3	61	genome	73032	195	0.267006
chr13.2_contig-0001093	53648528	53648572	-	RLTR21	LTR	ERVK	11.4	44	genome	3570	3	0.0840336
chr13.2_contig-0001093	53654637	53654977	+	MTD	LTR	ERVL-MaLR	32.1	340	genome	48848	19	0.0388962
chr13.2_contig-0001093	53655057	53655333	+	MTE-int	LTR	ERVL-MaLR	35.6	276	genome	5213	NA	NA
chr13.2_contig-0001093	53661883	53662283	+	RLTR9E	LTR	ERVK	13.4	400	genome	1215	NA	NA
chr13.2_contig-0001093	53662445	53662823	+	ORR1B1	LTR	ERVL-MaLR	21.2	378	genome	17653	13	0.0736419
chr13.2_contig-0001093	53662824	53663187	+	ORR1B1	LTR	ERVL-MaLR	18.8	363	genome	17653	13	0.0736419
chr13.2_contig-0001093	53663162	53663336	+	ORR1B1	LTR	ERVL-MaLR	16.2	174	genome	17653	13	0.0736419
chr13.2_contig-0001093	53663469	53663839	+	ORR1A3-int	LTR	ERVL-MaLR	27.4	370	genome	10070	57	0.566038
chr13.2_contig-0001093	53663723	53663868	+	MT2B	LTR	ERVL	21.6	145	genome	11616	37	0.318526
chr13.2_contig-0001093	53663822	53664760	+	ORR1B1	LTR	ERVL-MaLR	18.6	938	genome	17653	13	0.0736419
chr13.2_contig-0001093	53664911	53665507	+	ORR1B1	LTR	ERVL-MaLR	20.2	596	genome	17653	13	0.0736419
chr13.2_contig-0001093	53665764	53665977	-	MRLTR33	LTR	ERVK	22	213	genome	657	2	0.304414
chr13.2_contig-0001093	53666152	53666293	-	RLTR49	LTR	ERVK	23.4	141	genome	926	1	0.107991
chr13.2_contig-0001093	53673300	53673839	-	RLTR1A2_MM	LTR	ERV1	9.8	539	genome	421	NA	NA
chr13.2_contig-0001093	53674335	53674803	+	LTRIS4A	LTR	ERV1	13.5	468	genome	238	NA	NA
chr13.2_contig-0001093	53679221	53679502	+	ORR1A3-int	LTR	ERVL-MaLR	16	281	genome	10070	57	0.566038
chr13.2_contig-0001093	53679496	53679747	-	RMER16-int	LTR	ERVK	11.6	251	genome	2567	46	1.79198
chr13.2_contig-0001093	53685442	53685459	+	MYSERV6-int	LTR	ERVK	12.8	17	genome	11558	145	1.25454
chr13.2_contig-0001093	53686258	53686399	+	RLTR49	LTR	ERVK	24.6	141	genome	926	1	0.107991
chr13.2_contig-0001093	53686670	53686795	+	MRLTR33	LTR	ERVK	23.9	125	genome	657	2	0.304414
chr13.2_contig-0001093	53687049	53687394	-	ORR1A4	LTR	ERVL-MaLR	19.8	345	genome	9149	12	0.131162
chr13.2_contig-0001093	53687395	53687650	-	ORR1A4	LTR	ERVL-MaLR	19.3	255	genome	9149	12	0.131162
chr13.2_contig-0001093	53687839	53688785	-	ORR1A4	LTR	ERVL-MaLR	18.5	946	genome	9149	12	0.131162
chr13.2_contig-0001093	53688739	53688883	-	MT2B	LTR	ERVL	23.9	144	genome	11616	37	0.318526
chr13.2_contig-0001093	53688806	53689154	-	ORR1A4	LTR	ERVL-MaLR	26.1	348	genome	9149	12	0.131162
chr13.2_contig-0001093	53689459	53689820	-	ORR1A4	LTR	ERVL-MaLR	18.9	361	genome	9149	12	0.131162
chr13.2_contig-0001093	53689822	53690197	-	ORR1A4	LTR	ERVL-MaLR	22.2	375	genome	9149	12	0.131162
chr13.2_contig-0001093	53690359	53690764	-	RLTR9E	LTR	ERVK	14.2	405	genome	1215	NA	NA
chr13.2_contig-0001093	53697397	53697737	-	MTD	LTR	ERVL-MaLR	32.2	340	genome	48848	19	0.0388962
chr13.2_contig-0001093	53701952	53702357	-	MT2B1	LTR	ERVL	28	405	genome	7682	33	0.429576
chr13.2_contig-0001093	53704548	53705105	-	RLTR33	LTR	ERVK	15.7	557	genome	1269	NA	NA
chr13.2_contig-0001093	53705513	53705528	+	ORR1B1-int	LTR	ERVL-MaLR	23.1	15	genome	73032	195	0.267006
chr13.2_contig-0001093	53707163	53707469	-	ORR1G	LTR	ERVL-MaLR	27.2	306	genome	5324	14	0.26296
chr13.2_contig-0001093	53708595	53708717	-	ORR1G	LTR	ERVL-MaLR	27.9	122	genome	5324	14	0.26296
chr13.2_contig-0001093	53708986	53709218	+	MTC	LTR	ERVL-MaLR	17.4	232	genome	25810	12	0.0464936
chr13.2_contig-0001093	53709645	53710111	+	RLTR11A2	LTR	ERVK	16.3	466	genome	2659	NA	NA
chr13.2_contig-0001093	53710493	53710557	+	MLTR18_MM	LTR	ERVK	16.9	64	genome	435	NA	NA
chr13.2_contig-0001093	53710550	53710692	-	RLTR18-int	LTR	ERVK	15.6	142	genome	584	NA	NA
chr13.2_contig-0001093	53710876	53711634	-	RLTR18-int	LTR	ERVK	8.9	758	genome	584	NA	NA
chr13.2_contig-0001093	53711999	53712640	-	RLTR18-int	LTR	ERVK	11.6	641	genome	584	NA	NA
chr13.2_contig-0001093	53712637	53712735	-	ORR1A3	LTR	ERVL-MaLR	5	98	genome	5280	21	0.397727
chr13.2_contig-0001093	53713177	53713594	+	RLTR9E	LTR	ERVK	12.3	417	genome	1215	NA	NA
chr13.2_contig-0001093	53713595	53713715	-	MTB	LTR	ERVL-MaLR	12.3	120	genome	7877	NA	NA
chr13.2_contig-0001093	53714340	53714471	+	RMER17C2	LTR	ERVK	21.6	131	genome	2802	8	0.28551
chr13.2_contig-0001093	53715873	53716048	-	RMER15	LTR	ERVL	28	175	genome	13285	29	0.218291
chr13.2_contig-0001093	53717712	53717724	+	ORR1B1-int	LTR	ERVL-MaLR	18.1	12	genome	73032	195	0.267006
chr13.2_contig-0001093	53719420	53719818	+	MT2B1	LTR	ERVL	28.3	398	genome	7682	33	0.429576
chr13.2_contig-0001093	53724457	53724473	+	ORR1B1-int	LTR	ERVL-MaLR	19.1	16	genome	73032	195	0.267006
chr13.2_contig-0001093	53725582	53725595	+	ORR1B1-int	LTR	ERVL-MaLR	13.6	13	genome	73032	195	0.267006
chr13.2_contig-0001093	53727111	53727409	-	RLTR48A	LTR	ERV1	14.3	298	genome	701	NA	NA
chr13.2_contig-0001093	53727421	53727537	-	RLTR48A	LTR	ERV1	14.5	116	genome	701	NA	NA
chr13.2_contig-0001093	53728814	53729273	+	LTRIS4A	LTR	ERV1	12.2	459	genome	238	NA	NA
chr13.2_contig-0001093	53729996	53730182	+	LTRIS_Mus	LTR	ERV1	10.7	186	genome	802	NA	NA
chr13.2_contig-0001093	53730186	53730665	+	RLTR45	LTR	ERVK	9.5	479	genome	1237	27	2.1827
chr13.2_contig-0001093	53730672	53731067	+	LTRIS_Mus	LTR	ERV1	12.7	395	genome	802	NA	NA
chr13.2_contig-0001093	53734477	53734597	+	MTB	LTR	ERVL-MaLR	7.4	120	genome	7877	NA	NA
chr13.2_contig-0001093	53734598	53735013	-	RLTR9E	LTR	ERVK	11.4	415	genome	1215	NA	NA
chr13.2_contig-0001093	53735455	53735553	+	ORR1A3	LTR	ERVL-MaLR	5	98	genome	5280	21	0.397727
chr13.2_contig-0001093	53735572	53735847	-	RLTR27	LTR	ERVK	13.4	275	genome	722	8	1.10803
chr13.2_contig-0001093	53735849	53736123	-	RLTR10A	LTR	ERVK	6.9	274	genome	773	NA	NA
chr13.2_contig-0001093	53736126	53736767	+	RLTR18-int	LTR	ERVK	12.8	641	genome	584	NA	NA
chr13.2_contig-0001093	53737112	53737871	+	RLTR18-int	LTR	ERVK	8.9	759	genome	584	NA	NA
chr13.2_contig-0001093	53738055	53738197	+	RLTR18-int	LTR	ERVK	16.3	142	genome	584	NA	NA
chr13.2_contig-0001093	53738190	53738253	-	RLTR18B	LTR	ERVK	20	63	genome	911	NA	NA
chr13.2_contig-0001093	53738635	53739116	-	RLTR11A2	LTR	ERVK	16.1	481	genome	2659	NA	NA
chr13.2_contig-0001093	53739978	53740450	+	MT2B1	LTR	ERVL	16.4	472	genome	7682	33	0.429576
chr13.2_contig-0001093	53741999	53742031	-	ORR1B1-int	LTR	ERVL-MaLR	21.4	32	genome	73032	195	0.267006
chr13.2_contig-0001093	53742382	53742394	+	ORR1G	LTR	ERVL-MaLR	21.5	12	genome	5324	14	0.26296
chr13.2_contig-0001093	53742401	53742632	-	MTC	LTR	ERVL-MaLR	20.4	231	genome	25810	12	0.0464936
chr13.2_contig-0001093	53742729	53743122	+	MTA_Mm	LTR	ERVL-MaLR	1.5	393	genome	17761	194	1.09228
chr13.2_contig-0001093	53744752	53745059	+	ORR1G	LTR	ERVL-MaLR	26.8	307	genome	5324	14	0.26296
chr13.2_contig-0001093	53753122	53753594	-	LTRIS4A	LTR	ERV1	12.8	472	genome	238	NA	NA
chr13.2_contig-0001093	53754905	53755021	+	RLTR48A	LTR	ERV1	15.4	116	genome	701	NA	NA
chr13.2_contig-0001093	53755033	53755312	+	RLTR48A	LTR	ERV1	11.3	279	genome	701	NA	NA
chr13.2_contig-0001093	53755313	53755598	+	IAPEY3C_LTR	LTR	ERVK	7.3	285	genome	267	NA	NA
chr13.2_contig-0001093	53756175	53756332	-	RLTR1B	LTR	ERV1	10.8	157	genome	992	3	0.302419
chr13.2_contig-0001093	53756330	53756430	-	RLTR1B	LTR	ERV1	13.8	100	genome	992	3	0.302419
chr13.2_contig-0001093	53759299	53759697	-	MT2B1	LTR	ERVL	27.1	398	genome	7682	33	0.429576
chr13.2_contig-0001093	53761277	53761383	-	ORR1B1-int	LTR	ERVL-MaLR	17.1	106	genome	73032	195	0.267006
chr13.2_contig-0001093	53762929	53763221	+	RMER15	LTR	ERVL	34.5	292	genome	13285	29	0.218291
chr13.2_contig-0001093	53764624	53764755	-	RMER17C2	LTR	ERVK	21.6	131	genome	2802	8	0.28551
chr13.2_contig-0001093	53765164	53765225	+	ORR1B1-int	LTR	ERVL-MaLR	27.4	61	genome	73032	195	0.267006
chr13.2_contig-0001093	53765380	53765500	+	MTB	LTR	ERVL-MaLR	13.1	120	genome	7877	NA	NA
chr13.2_contig-0001093	53765501	53765918	-	RLTR9E	LTR	ERVK	12.3	417	genome	1215	NA	NA
chr13.2_contig-0001093	53765919	53765951	+	MTB	LTR	ERVL-MaLR	8.6	32	genome	7877	NA	NA
chr13.2_contig-0001093	53766359	53766457	+	ORR1A3	LTR	ERVL-MaLR	6.1	98	genome	5280	21	0.397727
chr13.2_contig-0001093	53766476	53766751	-	RLTR27	LTR	ERVK	13	275	genome	722	8	1.10803
chr13.2_contig-0001093	53766753	53767028	-	RLTR10A	LTR	ERVK	6.2	275	genome	773	NA	NA
chr13.2_contig-0001093	53767031	53767664	+	RLTR18-int	LTR	ERVK	13.8	633	genome	584	NA	NA
chr13.2_contig-0001093	53768011	53768769	+	RLTR18-int	LTR	ERVK	7.5	758	genome	584	NA	NA
chr13.2_contig-0001093	53768947	53769091	+	RLTR18-int	LTR	ERVK	17.5	144	genome	584	NA	NA
chr13.2_contig-0001093	53769084	53769148	-	MLTR18_MM	LTR	ERVK	16.9	64	genome	435	NA	NA
chr13.2_contig-0001093	53769530	53770011	-	RLTR11A2	LTR	ERVK	15.4	481	genome	2659	NA	NA
chr13.2_contig-0001093	53770868	53771340	+	MT2B1	LTR	ERVL	16.4	472	genome	7682	33	0.429576
chr13.2_contig-0001093	53772793	53772880	-	ORR1A3-int	LTR	ERVL-MaLR	25.9	87	genome	10070	57	0.566038
chr13.2_contig-0001093	53773275	53773506	-	MTC	LTR	ERVL-MaLR	20.8	231	genome	25810	12	0.0464936
chr13.2_contig-0001093	53773603	53773996	+	MTA_Mm	LTR	ERVL-MaLR	1.8	393	genome	17761	194	1.09228
chr13.2_contig-0001093	53775589	53775896	+	ORR1G	LTR	ERVL-MaLR	26.8	307	genome	5324	14	0.26296
chr13.2_contig-0001093	53782559	53782795	+	RMER16-int	LTR	ERVK	13.1	236	genome	2567	46	1.79198
chr13.2_contig-0001093	53782805	53783086	-	ORR1A3-int	LTR	ERVL-MaLR	14.9	281	genome	10070	57	0.566038
chr13.2_contig-0001093	53785303	53785742	-	RLTR10	LTR	ERVK	4.2	439	genome	4028	21	0.521351
chr13.2_contig-0001093	53785745	53786739	-	RLTR10-int	LTR	ERVK	1.3	994	genome	2806	12	0.427655
chr13.2_contig-0001093	53786732	53786786	-	RLTR10-int	LTR	ERVK	23.6	54	genome	2806	12	0.427655
chr13.2_contig-0001093	53786822	53786970	-	RLTR10-int	LTR	ERVK	11.5	148	genome	2806	12	0.427655
chr13.2_contig-0001093	53787016	53787997	-	RLTR10-int	LTR	ERVK	3.5	981	genome	2806	12	0.427655
chr13.2_contig-0001093	53787998	53788437	-	RLTR10	LTR	ERVK	4.2	439	genome	4028	21	0.521351
chr13.2_contig-0001093	53793451	53793744	-	ORR1A2	LTR	ERVL-MaLR	12.2	293	genome	16986	2	0.0117744
chr13.2_contig-0001093	53797828	53797906	-	MYSERV6-int	LTR	ERVK	11.2	78	genome	11558	145	1.25454
chr13.2_contig-0001093	53812486	53813044	+	RLTR33	LTR	ERVK	15.1	558	genome	1269	NA	NA
chr13.2_contig-0001093	53814417	53814509	+	MT2B1	LTR	ERVL	26.4	92	genome	7682	33	0.429576
chr13.2_contig-0001093	53822010	53822351	+	MTD	LTR	ERVL-MaLR	32.2	341	genome	48848	19	0.0388962
chr13.2_contig-0001093	53829759	53830162	+	RLTR9E	LTR	ERVK	13.5	403	genome	1215	NA	NA
chr13.2_contig-0001093	53830339	53830703	+	ORR1B1	LTR	ERVL-MaLR	22.2	364	genome	17653	13	0.0736419
chr13.2_contig-0001093	53830704	53831071	+	ORR1B1	LTR	ERVL-MaLR	17.1	367	genome	17653	13	0.0736419
chr13.2_contig-0001093	53831376	53831547	+	ORR1B1	LTR	ERVL-MaLR	24.5	171	genome	17653	13	0.0736419
chr13.2_contig-0001093	53831479	53831588	+	MERVL_2A-int	LTR	ERVL	22.7	109	genome	4250	6	0.141176
chr13.2_contig-0001093	53831630	53831722	+	MT2B	LTR	ERVL	17.6	92	genome	11616	37	0.318526
chr13.2_contig-0001093	53831729	53832661	+	ORR1B1	LTR	ERVL-MaLR	18.9	932	genome	17653	13	0.0736419
chr13.2_contig-0001093	53832812	53833063	+	ORR1B1	LTR	ERVL-MaLR	17.7	251	genome	17653	13	0.0736419
chr13.2_contig-0001093	53833106	53833409	+	ORR1B1	LTR	ERVL-MaLR	18.2	303	genome	17653	13	0.0736419
chr13.2_contig-0001093	53834061	53834194	-	RLTR49	LTR	ERVK	23.9	133	genome	926	1	0.107991
chr13.2_contig-0001093	53835392	53835884	-	MT2_Mm	LTR	ERVL	1.8	492	genome	2504	12	0.479233
chr13.2_contig-0001093	53835884	53836015	-	MERVL_2A-int	LTR	ERVL	10.7	131	genome	4250	6	0.141176
chr13.2_contig-0001093	53835988	53841326	-	MERVL_2A-int	LTR	ERVL	2.4	5338	genome	4250	6	0.141176
chr13.2_contig-0001093	53841327	53841819	-	MT2_Mm	LTR	ERVL	2	492	genome	2504	12	0.479233
chr13.2_contig-0001093	53849500	53849736	+	RMER16-int	LTR	ERVK	12.2	236	genome	2567	46	1.79198
chr13.2_contig-0001093	53849748	53849870	-	ORR1A3-int	LTR	ERVL-MaLR	12.2	122	genome	10070	57	0.566038
chr13.2_contig-0001093	53854263	53854317	-	LTRIS4A	LTR	ERV1	7.3	54	genome	238	NA	NA
chr13.2_contig-0001093	53854690	53854727	+	RLTR33	LTR	ERVK	18	37	genome	1269	NA	NA
chr13.2_contig-0001093	53854728	53855480	+	RLTR33	LTR	ERVK	15.8	752	genome	1269	NA	NA
chr13.2_contig-0001093	53859596	53859889	-	ORR1A2	LTR	ERVL-MaLR	13.3	293	genome	16986	2	0.0117744
chr13.2_contig-0001093	53879098	53879143	-	RLTR21	LTR	ERVK	13	45	genome	3570	3	0.0840336
chr13.2_contig-0001093	53879769	53880328	+	RLTR33	LTR	ERVK	15.9	559	genome	1269	NA	NA
chr13.2_contig-0001093	53883528	53883620	+	MT2B1	LTR	ERVL	26.4	92	genome	7682	33	0.429576
chr13.2_contig-0001093	53896398	53896801	+	RLTR9E	LTR	ERVK	13.7	403	genome	1215	NA	NA
chr13.2_contig-0001093	53896978	53897342	+	ORR1B1	LTR	ERVL-MaLR	22.2	364	genome	17653	13	0.0736419
chr13.2_contig-0001093	53897343	53897706	+	ORR1B1	LTR	ERVL-MaLR	16.5	363	genome	17653	13	0.0736419
chr13.2_contig-0001093	53897681	53897709	+	ORR1B1	LTR	ERVL-MaLR	16	28	genome	17653	13	0.0736419
chr13.2_contig-0001093	53897946	53898120	+	ORR1B1	LTR	ERVL-MaLR	26.5	174	genome	17653	13	0.0736419
chr13.2_contig-0001093	53898049	53898161	+	MERVL_2A-int	LTR	ERVL	21.2	112	genome	4250	6	0.141176
chr13.2_contig-0001093	53898203	53898288	+	MT2B	LTR	ERVL	16.8	85	genome	11616	37	0.318526
chr13.2_contig-0001093	53898302	53899239	+	ORR1B1	LTR	ERVL-MaLR	19.2	937	genome	17653	13	0.0736419
chr13.2_contig-0001093	53899390	53899641	+	ORR1B1	LTR	ERVL-MaLR	18.3	251	genome	17653	13	0.0736419
chr13.2_contig-0001093	53899683	53899987	+	ORR1B1	LTR	ERVL-MaLR	16.5	304	genome	17653	13	0.0736419
chr13.2_contig-0001093	53900639	53900772	-	RLTR49	LTR	ERVK	23.9	133	genome	926	1	0.107991
chr13.2_contig-0001093	53915990	53916065	-	RLTR49	LTR	ERVK	25	75	genome	926	1	0.107991
chr13.2_contig-0001093	53922004	53922258	+	RMER16-int	LTR	ERVK	12.2	254	genome	2567	46	1.79198
chr13.2_contig-0001093	53922252	53922526	-	ORR1A3-int	LTR	ERVL-MaLR	14.2	274	genome	10070	57	0.566038
chr13.2_contig-0001093	53927267	53927376	+	RLTR48A	LTR	ERV1	15.4	109	genome	701	NA	NA
chr13.2_contig-0001093	53927388	53927687	+	RLTR48A	LTR	ERV1	15	299	genome	701	NA	NA
chr13.2_contig-0001093	53929088	53929214	-	ORR1B1-int	LTR	ERVL-MaLR	13.6	126	genome	73032	195	0.267006
chr13.2_contig-0001093	53930127	53930253	-	ORR1B1-int	LTR	ERVL-MaLR	12.8	126	genome	73032	195	0.267006
chr13.2_contig-0001093	53932992	53933463	+	RLTR45	LTR	ERVK	11.7	471	genome	1237	27	2.1827
chr13.2_contig-0001093	53933464	53934807	+	RLTR45-int	LTR	ERVK	5.8	1343	genome	1300	NA	NA
chr13.2_contig-0001093	53934802	53936135	+	RLTR45-int	LTR	ERVK	3.5	1333	genome	1300	NA	NA
chr13.2_contig-0001093	53936106	53936723	+	RLTR45-int	LTR	ERVK	7.6	617	genome	1300	NA	NA
chr13.2_contig-0001093	53936717	53938448	+	RLTR45-int	LTR	ERVK	3.7	1731	genome	1300	NA	NA
chr13.2_contig-0001093	53938555	53938662	+	RLTR45-int	LTR	ERVK	11.1	107	genome	1300	NA	NA
chr13.2_contig-0001093	53939954	53940036	-	MT2B1	LTR	ERVL	18	82	genome	7682	33	0.429576
chr13.2_contig-0001093	53942001	53942075	-	MYSERV6-int	LTR	ERVK	13.3	74	genome	11558	145	1.25454
chr13.2_contig-0001093	53944182	53944432	+	RMER15	LTR	ERVL	35	250	genome	13285	29	0.218291
chr13.2_contig-0001093	53945593	53946242	+	RLTR18-int	LTR	ERVK	12.8	649	genome	584	NA	NA
chr13.2_contig-0001093	53946593	53947351	+	RLTR18-int	LTR	ERVK	7.3	758	genome	584	NA	NA
chr13.2_contig-0001093	53947533	53947677	+	RLTR18-int	LTR	ERVK	16.8	144	genome	584	NA	NA
chr13.2_contig-0001093	53947670	53947734	-	MLTR18_MM	LTR	ERVK	16.9	64	genome	435	NA	NA
chr13.2_contig-0001093	53948116	53948617	-	RLTR11A2	LTR	ERVK	16.6	501	genome	2659	NA	NA
chr13.2_contig-0001093	53949498	53949970	+	MT2B1	LTR	ERVL	17	472	genome	7682	33	0.429576
chr13.2_contig-0001093	53951892	53952124	-	MTC	LTR	ERVL-MaLR	19.4	232	genome	25810	12	0.0464936
chr13.2_contig-0001093	53953790	53954097	+	ORR1G	LTR	ERVL-MaLR	26.4	307	genome	5324	14	0.26296
chr13.2_contig-0001093	53955381	53955775	+	MTA_Mm	LTR	ERVL-MaLR	1.3	394	genome	17761	194	1.09228
chr13.2_contig-0001093	53956581	53957137	+	RLTR33	LTR	ERVK	17.3	556	genome	1269	NA	NA
chr13.2_contig-0001093	53967391	53967706	+	MTD	LTR	ERVL-MaLR	31	315	genome	48848	19	0.0388962
chr13.2_contig-0001093	53975210	53975613	+	RLTR9E	LTR	ERVK	13.5	403	genome	1215	NA	NA
chr13.2_contig-0001093	53975790	53976154	+	ORR1B1	LTR	ERVL-MaLR	22	364	genome	17653	13	0.0736419
chr13.2_contig-0001093	53976155	53976522	+	ORR1B1	LTR	ERVL-MaLR	16.9	367	genome	17653	13	0.0736419
chr13.2_contig-0001093	53976799	53976970	+	ORR1B1	LTR	ERVL-MaLR	25.1	171	genome	17653	13	0.0736419
chr13.2_contig-0001093	53976902	53977013	+	MERVL_2A-int	LTR	ERVL	23.2	111	genome	4250	6	0.141176
chr13.2_contig-0001093	53977053	53977144	+	MT2B	LTR	ERVL	19.8	91	genome	11616	37	0.318526
chr13.2_contig-0001093	53977151	53978083	+	ORR1B1	LTR	ERVL-MaLR	18.3	932	genome	17653	13	0.0736419
chr13.2_contig-0001093	53978233	53978484	+	ORR1B1	LTR	ERVL-MaLR	18.3	251	genome	17653	13	0.0736419
chr13.2_contig-0001093	53978527	53978830	+	ORR1B1	LTR	ERVL-MaLR	17.2	303	genome	17653	13	0.0736419
chr13.2_contig-0001093	53979482	53979615	-	RLTR49	LTR	ERVK	23.1	133	genome	926	1	0.107991
chr13.2_contig-0001093	53980815	53981307	-	MT2_Mm	LTR	ERVL	2.2	492	genome	2504	12	0.479233
chr13.2_contig-0001093	53981307	53981438	-	MERVL_2A-int	LTR	ERVL	11.4	131	genome	4250	6	0.141176
chr13.2_contig-0001093	53981439	53986749	-	MERVL_2A-int	LTR	ERVL	2.2	5310	genome	4250	6	0.141176
chr13.2_contig-0001093	53986750	53987242	-	MT2_Mm	LTR	ERVL	2	492	genome	2504	12	0.479233
chr13.2_contig-0001093	53994287	53994523	+	RMER16-int	LTR	ERVK	12.7	236	genome	2567	46	1.79198
chr13.2_contig-0001093	53994535	53994818	-	ORR1A3-int	LTR	ERVL-MaLR	16.2	283	genome	10070	57	0.566038
chr13.2_contig-0001093	53999184	53999611	-	LTRIS4A	LTR	ERV1	13.3	427	genome	238	NA	NA
chr13.2_contig-0001093	53999605	53999694	-	LTRIS4A	LTR	ERV1	4.4	89	genome	238	NA	NA
chr13.2_contig-0001093	54000188	54000737	+	RLTR1A2_MM	LTR	ERV1	9.7	549	genome	421	NA	NA
chr13.2_contig-0001093	54006266	54006558	-	ORR1A2	LTR	ERVL-MaLR	13.3	292	genome	16986	2	0.0117744
chr13.2_contig-0001093	54007702	54007763	+	ORR1B1-int	LTR	ERVL-MaLR	11.3	61	genome	73032	195	0.267006
chr13.2_contig-0001093	54013894	54013986	+	MT2B1	LTR	ERVL	26.4	92	genome	7682	33	0.429576
chr13.2_contig-0001093	54026774	54027177	+	RLTR9E	LTR	ERVK	14.5	403	genome	1215	NA	NA
chr13.2_contig-0001093	54027354	54027718	+	ORR1B1	LTR	ERVL-MaLR	22	364	genome	17653	13	0.0736419
chr13.2_contig-0001093	54027719	54028086	+	ORR1B1	LTR	ERVL-MaLR	16.9	367	genome	17653	13	0.0736419
chr13.2_contig-0001093	54028349	54028520	+	ORR1B1	LTR	ERVL-MaLR	25.1	171	genome	17653	13	0.0736419
chr13.2_contig-0001093	54028452	54028563	+	MERVL_2A-int	LTR	ERVL	23.2	111	genome	4250	6	0.141176
chr13.2_contig-0001093	54028603	54028694	+	MT2B	LTR	ERVL	19.8	91	genome	11616	37	0.318526
chr13.2_contig-0001093	54028701	54029637	+	ORR1B1	LTR	ERVL-MaLR	19	936	genome	17653	13	0.0736419
chr13.2_contig-0001093	54029788	54030039	+	ORR1B1	LTR	ERVL-MaLR	18.3	251	genome	17653	13	0.0736419
chr13.2_contig-0001093	54030081	54030385	+	ORR1B1	LTR	ERVL-MaLR	17.5	304	genome	17653	13	0.0736419
chr13.2_contig-0001093	54031037	54031170	-	RLTR49	LTR	ERVK	24.6	133	genome	926	1	0.107991
chr13.2_contig-0001093	54041013	54041365	+	IAPLTR1_Mm	LTR	ERVK	1.4	352	genome	1311	8	0.610221
chr13.2_contig-0001093	54041361	54042019	+	IAPEz-int	LTR	ERVK	7.9	658	genome	6758	41	0.606688
chr13.2_contig-0001093	54042020	54042072	+	IAPEz-int	LTR	ERVK	5.7	52	genome	6758	41	0.606688
chr13.2_contig-0001093	54042072	54042336	+	IAPEz-int	LTR	ERVK	5.4	264	genome	6758	41	0.606688
chr13.2_contig-0001093	54042323	54042415	+	IAPEY4_I	LTR	ERVK	4.6	92	genome	440	5	1.13636
chr13.2_contig-0001093	54042422	54045378	+	IAPEz-int	LTR	ERVK	0.9	2956	genome	6758	41	0.606688
chr13.2_contig-0001093	54045379	54045731	+	IAPLTR1_Mm	LTR	ERVK	1.4	352	genome	1311	8	0.610221
chr13.2_contig-0001093	54051109	54051184	-	RLTR49	LTR	ERVK	23.7	75	genome	926	1	0.107991
chr13.2_contig-0001093	54057128	54057383	+	RMER16-int	LTR	ERVK	11.9	255	genome	2567	46	1.79198
chr13.2_contig-0001093	54057377	54057651	-	ORR1A3-int	LTR	ERVL-MaLR	14.2	274	genome	10070	57	0.566038
chr13.2_contig-0001093	54061123	54061247	-	MT2B	LTR	ERVL	15.8	124	genome	11616	37	0.318526
chr13.2_contig-0001093	54062252	54062367	+	RLTR48A	LTR	ERV1	16.4	115	genome	701	NA	NA
chr13.2_contig-0001093	54062379	54062677	+	RLTR48A	LTR	ERV1	14.3	298	genome	701	NA	NA
chr13.2_contig-0001093	54064080	54064206	-	ORR1B1-int	LTR	ERVL-MaLR	13.6	126	genome	73032	195	0.267006
chr13.2_contig-0001093	54065149	54065275	-	ORR1B1-int	LTR	ERVL-MaLR	12.8	126	genome	73032	195	0.267006
chr13.2_contig-0001093	54065259	54065326	-	MT2B	LTR	ERVL	21.8	67	genome	11616	37	0.318526
chr13.2_contig-0001093	54067987	54068458	+	RLTR45	LTR	ERVK	11.9	471	genome	1237	27	2.1827
chr13.2_contig-0001093	54068459	54069797	+	RLTR45-int	LTR	ERVK	5.9	1338	genome	1300	NA	NA
chr13.2_contig-0001093	54069792	54071128	+	RLTR45-int	LTR	ERVK	3.5	1336	genome	1300	NA	NA
chr13.2_contig-0001093	54071099	54071716	+	RLTR45-int	LTR	ERVK	7.5	617	genome	1300	NA	NA
chr13.2_contig-0001093	54071710	54073440	+	RLTR45-int	LTR	ERVK	4.4	1730	genome	1300	NA	NA
chr13.2_contig-0001093	54073546	54073664	+	RLTR45-int	LTR	ERVK	10.6	118	genome	1300	NA	NA
chr13.2_contig-0001093	54074945	54075340	-	MT2B1	LTR	ERVL	26.5	395	genome	7682	33	0.429576
chr13.2_contig-0001093	54076996	54077070	-	MYSERV6-int	LTR	ERVK	13.3	74	genome	11558	145	1.25454
chr13.2_contig-0001093	54079181	54079515	+	RMER15	LTR	ERVL	34.3	334	genome	13285	29	0.218291
chr13.2_contig-0001093	54080592	54081241	+	RLTR18-int	LTR	ERVK	12.6	649	genome	584	NA	NA
chr13.2_contig-0001093	54081591	54082350	+	RLTR18-int	LTR	ERVK	7.5	759	genome	584	NA	NA
chr13.2_contig-0001093	54082532	54082676	+	RLTR18-int	LTR	ERVK	16.8	144	genome	584	NA	NA
chr13.2_contig-0001093	54082669	54082733	-	MLTR18_MM	LTR	ERVK	18.5	64	genome	435	NA	NA
chr13.2_contig-0001093	54083115	54083616	-	RLTR11A2	LTR	ERVK	16.4	501	genome	2659	NA	NA
chr13.2_contig-0001093	54084497	54084969	+	MT2B1	LTR	ERVL	16.8	472	genome	7682	33	0.429576
chr13.2_contig-0001093	54086912	54087144	-	MTC	LTR	ERVL-MaLR	20.3	232	genome	25810	12	0.0464936
chr13.2_contig-0001093	54088814	54089121	+	ORR1G	LTR	ERVL-MaLR	26.1	307	genome	5324	14	0.26296
chr13.2_contig-0001093	54090418	54090812	+	MTA_Mm	LTR	ERVL-MaLR	1.8	394	genome	17761	194	1.09228
chr13.2_contig-0001093	54091200	54091217	-	ORR1B1-int	LTR	ERVL-MaLR	30.4	17	genome	73032	195	0.267006
chr13.2_contig-0001093	54091619	54092175	+	RLTR33	LTR	ERVK	17.3	556	genome	1269	NA	NA
chr13.2_contig-0001093	54094367	54094774	+	MT2B1	LTR	ERVL	27.7	407	genome	7682	33	0.429576
chr13.2_contig-0001093	54102431	54102772	+	MTD	LTR	ERVL-MaLR	31.9	341	genome	48848	19	0.0388962
chr13.2_contig-0001093	54104326	54104630	+	MT2_Mm	LTR	ERVL	1.2	304	genome	2504	12	0.479233
chr13.2_contig-0001093	54104667	54104842	+	MT2_Mm	LTR	ERVL	1.2	175	genome	2504	12	0.479233
chr13.2_contig-0001093	54104843	54110293	+	MERVL-int	LTR	ERVL	0.6	5450	genome	1327	1	0.075358
chr13.2_contig-0001093	54110294	54110598	+	MT2_Mm	LTR	ERVL	1.2	304	genome	2504	12	0.479233
chr13.2_contig-0001093	54110641	54110816	+	MT2_Mm	LTR	ERVL	1.2	175	genome	2504	12	0.479233
chr13.2_contig-0001093	54116765	54117168	+	RLTR9E	LTR	ERVK	13.5	403	genome	1215	NA	NA
chr13.2_contig-0001093	54117331	54117709	+	ORR1B1	LTR	ERVL-MaLR	22.4	378	genome	17653	13	0.0736419
chr13.2_contig-0001093	54117710	54118073	+	ORR1B1	LTR	ERVL-MaLR	17.5	363	genome	17653	13	0.0736419
chr13.2_contig-0001093	54118048	54118077	+	ORR1B1	LTR	ERVL-MaLR	14.8	29	genome	17653	13	0.0736419
chr13.2_contig-0001093	54118350	54118685	+	ORR1B1	LTR	ERVL-MaLR	25.3	335	genome	17653	13	0.0736419
chr13.2_contig-0001093	54118608	54118700	+	MT2B	LTR	ERVL	17.6	92	genome	11616	37	0.318526
chr13.2_contig-0001093	54118707	54119640	+	ORR1B1	LTR	ERVL-MaLR	18.4	933	genome	17653	13	0.0736419
chr13.2_contig-0001093	54119791	54120394	+	ORR1B1	LTR	ERVL-MaLR	19.1	603	genome	17653	13	0.0736419
chr13.2_contig-0001093	54120645	54120858	-	MRLTR33	LTR	ERVK	22	213	genome	657	2	0.304414
chr13.2_contig-0001093	54121040	54121173	-	RLTR49	LTR	ERVK	23.9	133	genome	926	1	0.107991
chr13.2_contig-0001093	54122371	54122863	-	MT2_Mm	LTR	ERVL	2	492	genome	2504	12	0.479233
chr13.2_contig-0001093	54122863	54122994	-	MERVL_2A-int	LTR	ERVL	10.7	131	genome	4250	6	0.141176
chr13.2_contig-0001093	54122967	54128308	-	MERVL_2A-int	LTR	ERVL	2.3	5341	genome	4250	6	0.141176
chr13.2_contig-0001093	54128309	54128801	-	MT2_Mm	LTR	ERVL	2.4	492	genome	2504	12	0.479233
chr13.2_contig-0001093	54135868	54136120	+	RMER16-int	LTR	ERVK	11.9	252	genome	2567	46	1.79198
chr13.2_contig-0001093	54136114	54136388	-	ORR1A3-int	LTR	ERVL-MaLR	15.3	274	genome	10070	57	0.566038
chr13.2_contig-0001093	54137347	54137401	-	RLTR22_Mus	LTR	ERVK	27.3	54	genome	811	NA	NA
chr13.2_contig-0001093	54140730	54141157	-	LTRIS4A	LTR	ERV1	12.9	427	genome	238	NA	NA
chr13.2_contig-0001093	54141151	54141240	-	LTRIS4A	LTR	ERV1	4.4	89	genome	238	NA	NA
chr13.2_contig-0001093	54141732	54142275	+	RLTR1A2_MM	LTR	ERV1	10.1	543	genome	421	NA	NA
chr13.2_contig-0001093	54143500	54143639	-	ORR1A3-int	LTR	ERVL-MaLR	24.8	139	genome	10070	57	0.566038
chr13.2_contig-0001093	54147761	54148054	-	ORR1A2	LTR	ERVL-MaLR	11.9	293	genome	16986	2	0.0117744
chr13.2_contig-0001093	54149411	54149472	+	ORR1B1-int	LTR	ERVL-MaLR	11.3	61	genome	73032	195	0.267006
chr13.2_contig-0001093	54165261	54165602	+	MTD	LTR	ERVL-MaLR	32	341	genome	48848	19	0.0388962
chr13.2_contig-0001093	54170991	54171414	-	LTRIS4A	LTR	ERV1	12	423	genome	238	NA	NA
chr13.2_contig-0001093	54171408	54171497	-	LTRIS4A	LTR	ERV1	5.6	89	genome	238	NA	NA
chr13.2_contig-0001093	54171982	54172526	+	RLTR1A2_MM	LTR	ERV1	9	544	genome	421	NA	NA
chr13.2_contig-0001093	54179545	54179679	+	RLTR49	LTR	ERVK	20.9	134	genome	926	1	0.107991
chr13.2_contig-0001093	54180331	54180926	-	ORR1B1	LTR	ERVL-MaLR	19.6	595	genome	17653	13	0.0736419
chr13.2_contig-0001093	54181077	54182015	-	ORR1B1	LTR	ERVL-MaLR	18.1	938	genome	17653	13	0.0736419
chr13.2_contig-0001093	54182022	54182114	-	MT2B	LTR	ERVL	17.6	92	genome	11616	37	0.318526
chr13.2_contig-0001093	54182156	54182273	-	MERVL_2A-int	LTR	ERVL	22	117	genome	4250	6	0.141176
chr13.2_contig-0001093	54182197	54182378	-	ORR1B1	LTR	ERVL-MaLR	29.9	181	genome	17653	13	0.0736419
chr13.2_contig-0001093	54182635	54182998	-	ORR1B1	LTR	ERVL-MaLR	20	363	genome	17653	13	0.0736419
chr13.2_contig-0001093	54182999	54183377	-	ORR1B1	LTR	ERVL-MaLR	21.5	378	genome	17653	13	0.0736419
chr13.2_contig-0001093	54183540	54183945	-	RLTR9E	LTR	ERVK	13.5	405	genome	1215	NA	NA
chr13.2_contig-0001093	54190861	54191176	-	MTD	LTR	ERVL-MaLR	30.8	315	genome	48848	19	0.0388962
chr13.2_contig-0001093	54206767	54206828	-	ORR1B1-int	LTR	ERVL-MaLR	11.3	61	genome	73032	195	0.267006
chr13.2_contig-0001093	54207982	54208275	+	ORR1A2	LTR	ERVL-MaLR	13.9	293	genome	16986	2	0.0117744
chr13.2_contig-0001093	54212396	54212410	+	ORR1B1-int	LTR	ERVL-MaLR	16.8	14	genome	73032	195	0.267006
chr13.2_contig-0001093	54213770	54214313	-	RLTR1A2_MM	LTR	ERV1	9.6	543	genome	421	NA	NA
chr13.2_contig-0001093	54214805	54214890	+	LTRIS4A	LTR	ERV1	5.8	85	genome	238	NA	NA
chr13.2_contig-0001093	54214884	54215311	+	LTRIS4A	LTR	ERV1	13.1	427	genome	238	NA	NA
chr13.2_contig-0001093	54219650	54219922	+	ORR1A3-int	LTR	ERVL-MaLR	15.8	272	genome	10070	57	0.566038
chr13.2_contig-0001093	54219920	54220162	-	RMER16-int	LTR	ERVK	11.6	242	genome	2567	46	1.79198
chr13.2_contig-0001093	54229707	54229847	+	RLTR49	LTR	ERVK	24.8	140	genome	926	1	0.107991
chr13.2_contig-0001093	54230492	54231089	-	ORR1A4	LTR	ERVL-MaLR	20.7	597	genome	9149	12	0.131162
chr13.2_contig-0001093	54231240	54232183	-	ORR1A4	LTR	ERVL-MaLR	18.8	943	genome	9149	12	0.131162
chr13.2_contig-0001093	54232190	54232282	-	MT2B	LTR	ERVL	17.6	92	genome	11616	37	0.318526
chr13.2_contig-0001093	54232322	54232436	-	MERVL_2A-int	LTR	ERVL	20.9	114	genome	4250	6	0.141176
chr13.2_contig-0001093	54232365	54232539	-	ORR1A4	LTR	ERVL-MaLR	28.8	174	genome	9149	12	0.131162
chr13.2_contig-0001093	54232565	54233213	+	RLTR6_Mm	LTR	ERV1	4.2	648	genome	272	6	2.20588
chr13.2_contig-0001093	54233549	54233916	-	ORR1B1	LTR	ERVL-MaLR	17	367	genome	17653	13	0.0736419
chr13.2_contig-0001093	54233917	54234280	-	ORR1B1	LTR	ERVL-MaLR	21.9	363	genome	17653	13	0.0736419
chr13.2_contig-0001093	54234457	54234860	-	RLTR9E	LTR	ERVK	13.7	403	genome	1215	NA	NA
chr13.2_contig-0001093	54235548	54235631	-	ORR1B1	LTR	ERVL-MaLR	29.7	83	genome	17653	13	0.0736419
chr13.2_contig-0001093	54235723	54236037	-	MTD	LTR	ERVL-MaLR	30.9	314	genome	48848	19	0.0388962
chr13.2_contig-0001093	54243007	54243286	+	ORR1A3-int	LTR	ERVL-MaLR	15.7	279	genome	10070	57	0.566038
chr13.2_contig-0001093	54243284	54243525	-	RMER16-int	LTR	ERVK	10.4	241	genome	2567	46	1.79198
chr13.2_contig-0001093	54249870	54250003	+	RLTR49	LTR	ERVK	23.9	133	genome	926	1	0.107991
chr13.2_contig-0001093	54250272	54250397	+	MRLTR33	LTR	ERVK	23.9	125	genome	657	2	0.304414
chr13.2_contig-0001093	54250651	54250996	-	ORR1A4	LTR	ERVL-MaLR	19.8	345	genome	9149	12	0.131162
chr13.2_contig-0001093	54250997	54251252	-	ORR1A4	LTR	ERVL-MaLR	19.3	255	genome	9149	12	0.131162
chr13.2_contig-0001093	54251441	54252302	-	ORR1A4	LTR	ERVL-MaLR	18	861	genome	9149	12	0.131162
chr13.2_contig-0001093	54252598	54252959	-	ORR1B1	LTR	ERVL-MaLR	19.4	361	genome	17653	13	0.0736419
chr13.2_contig-0001093	54252961	54253322	-	ORR1B1	LTR	ERVL-MaLR	22.7	361	genome	17653	13	0.0736419
chr13.2_contig-0001093	54253498	54253905	-	RLTR9E	LTR	ERVK	13.7	407	genome	1215	NA	NA
chr13.2_contig-0001093	54261059	54261373	-	MTD	LTR	ERVL-MaLR	31.6	314	genome	48848	19	0.0388962
chr13.2_contig-0001093	54268195	54268752	-	RLTR33	LTR	ERVK	16.3	557	genome	1269	NA	NA
chr13.2_contig-0001093	54268890	54269284	+	MTA_Mm	LTR	ERVL-MaLR	1.8	394	genome	17761	194	1.09228
chr13.2_contig-0001093	54269285	54270374	+	MTA_Mm	LTR	ERVL-MaLR	2.6	1089	genome	17761	194	1.09228
chr13.2_contig-0001093	54270375	54270769	+	MTA_Mm	LTR	ERVL-MaLR	1.8	394	genome	17761	194	1.09228
chr13.2_contig-0001093	54272738	54273038	-	ORR1G	LTR	ERVL-MaLR	27.6	300	genome	5324	14	0.26296
chr13.2_contig-0001093	54274080	54274199	-	ORR1G	LTR	ERVL-MaLR	27.7	119	genome	5324	14	0.26296
chr13.2_contig-0001093	54274471	54274702	+	MTC	LTR	ERVL-MaLR	21.2	231	genome	25810	12	0.0464936
chr13.2_contig-0001093	54275123	54275603	+	RLTR11A2	LTR	ERVK	17.6	480	genome	2659	NA	NA
chr13.2_contig-0001093	54275985	54276057	+	MLTR18_MM	LTR	ERVK	17.5	72	genome	435	NA	NA
chr13.2_contig-0001093	54276042	54276184	-	RLTR18-int	LTR	ERVK	17	142	genome	584	NA	NA
chr13.2_contig-0001093	54276364	54277121	-	RLTR18-int	LTR	ERVK	7.8	757	genome	584	NA	NA
chr13.2_contig-0001093	54277495	54278135	-	RLTR18-int	LTR	ERVK	11.7	640	genome	584	NA	NA
chr13.2_contig-0001093	54278132	54278230	-	ORR1A3	LTR	ERVL-MaLR	7.1	98	genome	5280	21	0.397727
chr13.2_contig-0001093	54278672	54279089	+	RLTR9E	LTR	ERVK	12.6	417	genome	1215	NA	NA
chr13.2_contig-0001093	54279090	54279210	-	MTB	LTR	ERVL-MaLR	11.6	120	genome	7877	NA	NA
chr13.2_contig-0001093	54281426	54281517	-	RMER15	LTR	ERVL	23.1	91	genome	13285	29	0.218291
chr13.2_contig-0001093	54281650	54281661	+	MT2B	LTR	ERVL	22.3	11	genome	11616	37	0.318526
chr13.2_contig-0001093	54284874	54285003	+	MT2B1	LTR	ERVL	26.1	129	genome	7682	33	0.429576
chr13.2_contig-0001093	54285185	54285270	+	MT2B1	LTR	ERVL	14.7	85	genome	7682	33	0.429576
chr13.2_contig-0001093	54288141	54288241	+	RLTR1B	LTR	ERV1	13.8	100	genome	992	3	0.302419
chr13.2_contig-0001093	54288239	54288396	+	RLTR1B	LTR	ERV1	11.4	157	genome	992	3	0.302419
chr13.2_contig-0001093	54288973	54289258	-	IAPEY3C_LTR	LTR	ERVK	7.3	285	genome	267	NA	NA
chr13.2_contig-0001093	54289259	54289538	-	RLTR48A	LTR	ERV1	11.3	279	genome	701	NA	NA
chr13.2_contig-0001093	54289550	54289666	-	RLTR48A	LTR	ERV1	15.4	116	genome	701	NA	NA
chr13.2_contig-0001093	54290977	54291449	+	LTRIS4A	LTR	ERV1	13.2	472	genome	238	NA	NA
chr13.2_contig-0001093	54299531	54299838	-	ORR1G	LTR	ERVL-MaLR	26.4	307	genome	5324	14	0.26296
chr13.2_contig-0001093	54301458	54301851	-	MTA_Mm	LTR	ERVL-MaLR	1.5	393	genome	17761	194	1.09228
chr13.2_contig-0001093	54301948	54302179	+	MTC	LTR	ERVL-MaLR	20.8	231	genome	25810	12	0.0464936
chr13.2_contig-0001093	54302186	54302198	-	ORR1G	LTR	ERVL-MaLR	21.5	12	genome	5324	14	0.26296
chr13.2_contig-0001093	54302549	54302581	+	ORR1B1-int	LTR	ERVL-MaLR	21.4	32	genome	73032	195	0.267006
chr13.2_contig-0001093	54304126	54304598	-	MT2B1	LTR	ERVL	16.4	472	genome	7682	33	0.429576
chr13.2_contig-0001093	54305460	54305941	+	RLTR11A2	LTR	ERVK	15.9	481	genome	2659	NA	NA
chr13.2_contig-0001093	54306323	54306387	+	MLTR18_MM	LTR	ERVK	18.5	64	genome	435	NA	NA
chr13.2_contig-0001093	54306380	54306524	-	RLTR18-int	LTR	ERVK	16.8	144	genome	584	NA	NA
chr13.2_contig-0001093	54306706	54307466	-	RLTR18-int	LTR	ERVK	8.9	760	genome	584	NA	NA
chr13.2_contig-0001093	54307811	54308453	-	RLTR18-int	LTR	ERVK	13	642	genome	584	NA	NA
chr13.2_contig-0001093	54308456	54308730	+	RLTR10A	LTR	ERVK	6.5	274	genome	773	NA	NA
chr13.2_contig-0001093	54308732	54309007	+	RLTR27	LTR	ERVK	13	275	genome	722	8	1.10803
chr13.2_contig-0001093	54309026	54309124	-	ORR1A3	LTR	ERVL-MaLR	5	98	genome	5280	21	0.397727
chr13.2_contig-0001093	54309566	54309981	+	RLTR9E	LTR	ERVK	12.6	415	genome	1215	NA	NA
chr13.2_contig-0001093	54309982	54310102	-	MTB	LTR	ERVL-MaLR	7.4	120	genome	7877	NA	NA
chr13.2_contig-0001093	54310546	54310711	+	RMER17C2	LTR	ERVK	23.2	165	genome	2802	8	0.28551
chr13.2_contig-0001093	54313485	54313880	-	LTRIS_Mus	LTR	ERV1	12.7	395	genome	802	NA	NA
chr13.2_contig-0001093	54313887	54314365	-	RLTR45	LTR	ERVK	9.9	478	genome	1237	27	2.1827
chr13.2_contig-0001093	54314369	54314555	-	LTRIS_Mus	LTR	ERV1	10.7	186	genome	802	NA	NA
chr13.2_contig-0001093	54315278	54315734	-	LTRIS4A	LTR	ERV1	11.9	456	genome	238	NA	NA
chr13.2_contig-0001093	54317010	54317126	+	RLTR48A	LTR	ERV1	13.7	116	genome	701	NA	NA
chr13.2_contig-0001093	54317138	54317436	+	RLTR48A	LTR	ERV1	14.3	298	genome	701	NA	NA
chr13.2_contig-0001093	54318839	54318965	-	ORR1B1-int	LTR	ERVL-MaLR	13.6	126	genome	73032	195	0.267006
chr13.2_contig-0001093	54320024	54320093	-	ORR1B1-int	LTR	ERVL-MaLR	19.1	69	genome	73032	195	0.267006
chr13.2_contig-0001093	54324726	54325124	-	MT2B1	LTR	ERVL	27.7	398	genome	7682	33	0.429576
chr13.2_contig-0001093	54326711	54326817	-	ORR1B1-int	LTR	ERVL-MaLR	17.1	106	genome	73032	195	0.267006
chr13.2_contig-0001093	54328482	54328657	+	RMER15	LTR	ERVL	28	175	genome	13285	29	0.218291
chr13.2_contig-0001093	54329832	54330260	-	IAPLTR2_Mm	LTR	ERVK	4.4	428	genome	1345	13	0.966543
chr13.2_contig-0001093	54330345	54330995	+	RLTR18-int	LTR	ERVK	12.5	650	genome	584	NA	NA
chr13.2_contig-0001093	54331351	54332110	+	RLTR18-int	LTR	ERVK	7.6	759	genome	584	NA	NA
chr13.2_contig-0001093	54332288	54332432	+	RLTR18-int	LTR	ERVK	17.5	144	genome	584	NA	NA
chr13.2_contig-0001093	54332425	54332488	-	RLTR18B	LTR	ERVK	20	63	genome	911	NA	NA
chr13.2_contig-0001093	54332870	54333371	-	RLTR11A2	LTR	ERVK	16.6	501	genome	2659	NA	NA
chr13.2_contig-0001093	54334251	54334723	+	MT2B1	LTR	ERVL	16.4	472	genome	7682	33	0.429576
chr13.2_contig-0001093	54336676	54336908	-	MTC	LTR	ERVL-MaLR	19	232	genome	25810	12	0.0464936
chr13.2_contig-0001093	54342508	54342849	+	MTD	LTR	ERVL-MaLR	32.2	341	genome	48848	19	0.0388962
chr13.2_contig-0001093	54350336	54350739	+	RLTR9E	LTR	ERVK	13.5	403	genome	1215	NA	NA
chr13.2_contig-0001093	54350916	54351280	+	ORR1B1	LTR	ERVL-MaLR	22	364	genome	17653	13	0.0736419
chr13.2_contig-0001093	54351281	54351648	+	ORR1B1	LTR	ERVL-MaLR	16.9	367	genome	17653	13	0.0736419
chr13.2_contig-0001093	54351965	54352136	+	ORR1B1	LTR	ERVL-MaLR	24.5	171	genome	17653	13	0.0736419
chr13.2_contig-0001093	54352068	54352177	+	MERVL_2A-int	LTR	ERVL	22.7	109	genome	4250	6	0.141176
chr13.2_contig-0001093	54352219	54352311	+	MT2B	LTR	ERVL	17.6	92	genome	11616	37	0.318526
chr13.2_contig-0001093	54352318	54353250	+	ORR1B1	LTR	ERVL-MaLR	18.9	932	genome	17653	13	0.0736419
chr13.2_contig-0001093	54353401	54353652	+	ORR1B1	LTR	ERVL-MaLR	17.7	251	genome	17653	13	0.0736419
chr13.2_contig-0001093	54353694	54353998	+	ORR1B1	LTR	ERVL-MaLR	17.8	304	genome	17653	13	0.0736419
chr13.2_contig-0001093	54354650	54354783	-	RLTR49	LTR	ERVK	23.9	133	genome	926	1	0.107991
chr13.2_contig-0001093	54355981	54356473	-	MT2_Mm	LTR	ERVL	2	492	genome	2504	12	0.479233
chr13.2_contig-0001093	54356473	54356604	-	MERVL_2A-int	LTR	ERVL	10.7	131	genome	4250	6	0.141176
chr13.2_contig-0001093	54356577	54361915	-	MERVL_2A-int	LTR	ERVL	2.4	5338	genome	4250	6	0.141176
chr13.2_contig-0001093	54361916	54362408	-	MT2_Mm	LTR	ERVL	2	492	genome	2504	12	0.479233
chr13.2_contig-0001093	54370087	54370337	+	RMER16-int	LTR	ERVK	12.8	250	genome	2567	46	1.79198
chr13.2_contig-0001093	54370335	54370457	-	ORR1A3-int	LTR	ERVL-MaLR	12.2	122	genome	10070	57	0.566038
chr13.2_contig-0001093	54374859	54374913	-	LTRIS4A	LTR	ERV1	7.3	54	genome	238	NA	NA
chr13.2_contig-0001093	54375286	54375323	+	RLTR33	LTR	ERVK	16.4	37	genome	1269	NA	NA
chr13.2_contig-0001093	54375324	54376076	+	RLTR33	LTR	ERVK	15.6	752	genome	1269	NA	NA
chr13.2_contig-0001093	54380181	54380474	-	ORR1A2	LTR	ERVL-MaLR	13.3	293	genome	16986	2	0.0117744
chr13.2_contig-0001093	54394588	54394602	+	MYSERV6-int	LTR	ERVK	13.3	14	genome	11558	145	1.25454
chr13.2_contig-0001093	54396308	54396437	+	MT2B1	LTR	ERVL	26.1	129	genome	7682	33	0.429576
chr13.2_contig-0001093	54396619	54396704	+	MT2B1	LTR	ERVL	14.7	85	genome	7682	33	0.429576
chr13.2_contig-0001093	54397995	54398102	-	RLTR45-int	LTR	ERVK	11.1	107	genome	1300	NA	NA
chr13.2_contig-0001093	54398209	54399940	-	RLTR45-int	LTR	ERVK	3.7	1731	genome	1300	NA	NA
chr13.2_contig-0001093	54399933	54400550	-	RLTR45-int	LTR	ERVK	7.3	617	genome	1300	NA	NA
chr13.2_contig-0001093	54400521	54401857	-	RLTR45-int	LTR	ERVK	3.4	1336	genome	1300	NA	NA
chr13.2_contig-0001093	54401852	54403194	-	RLTR45-int	LTR	ERVK	6	1342	genome	1300	NA	NA
chr13.2_contig-0001093	54403195	54403666	-	RLTR45	LTR	ERVK	11.9	471	genome	1237	27	2.1827
chr13.2_contig-0001093	54406329	54406498	+	MT2B	LTR	ERVL	21.2	169	genome	11616	37	0.318526
chr13.2_contig-0001093	54406380	54406396	+	ORR1B1-int	LTR	ERVL-MaLR	12.8	16	genome	73032	195	0.267006
chr13.2_contig-0001093	54407420	54407433	+	ORR1B1-int	LTR	ERVL-MaLR	14.4	13	genome	73032	195	0.267006
chr13.2_contig-0001093	54408949	54409247	-	RLTR48A	LTR	ERV1	14.3	298	genome	701	NA	NA
chr13.2_contig-0001093	54409259	54409368	-	RLTR48A	LTR	ERV1	15.4	109	genome	701	NA	NA
chr13.2_contig-0001093	54413966	54414240	+	ORR1A3-int	LTR	ERVL-MaLR	14.6	274	genome	10070	57	0.566038
chr13.2_contig-0001093	54414234	54414489	-	RMER16-int	LTR	ERVK	11.4	255	genome	2567	46	1.79198
chr13.2_contig-0001093	54420450	54420590	+	RLTR49	LTR	ERVK	24.1	140	genome	926	1	0.107991
chr13.2_contig-0001093	54420765	54420943	+	MRLTR33	LTR	ERVK	23.8	178	genome	657	2	0.304414
chr13.2_contig-0001093	54421197	54421536	-	ORR1A4	LTR	ERVL-MaLR	20.6	339	genome	9149	12	0.131162
chr13.2_contig-0001093	54421537	54421792	-	ORR1A4	LTR	ERVL-MaLR	17.6	255	genome	9149	12	0.131162
chr13.2_contig-0001093	54421979	54422906	-	ORR1A4	LTR	ERVL-MaLR	19	927	genome	9149	12	0.131162
chr13.2_contig-0001093	54422855	54423004	-	MT2B	LTR	ERVL	23	149	genome	11616	37	0.318526
chr13.2_contig-0001093	54423046	54423142	-	MERVL_2A-int	LTR	ERVL	23.7	96	genome	4250	6	0.141176
chr13.2_contig-0001093	54423087	54423268	-	ORR1A4	LTR	ERVL-MaLR	27.1	181	genome	9149	12	0.131162
chr13.2_contig-0001093	54423455	54423483	-	ORR1B1	LTR	ERVL-MaLR	14.4	28	genome	17653	13	0.0736419
chr13.2_contig-0001093	54423458	54423821	-	ORR1B1	LTR	ERVL-MaLR	18.6	363	genome	17653	13	0.0736419
chr13.2_contig-0001093	54423822	54424187	-	ORR1B1	LTR	ERVL-MaLR	24.1	365	genome	17653	13	0.0736419
chr13.2_contig-0001093	54424359	54424484	-	RLTR9E	LTR	ERVK	11.4	125	genome	1215	NA	NA
chr13.2_contig-0001093	54424485	54424834	-	IAPLTR1_Mm	LTR	ERVK	2	349	genome	1311	8	0.610221
chr13.2_contig-0001093	54424835	54428111	-	IAPEz-int	LTR	ERVK	1.2	3276	genome	6758	41	0.606688
chr13.2_contig-0001093	54428111	54428746	-	IAPEz-int	LTR	ERVK	11.1	635	genome	6758	41	0.606688
chr13.2_contig-0001093	54428758	54429397	-	IAPEz-int	LTR	ERVK	8	639	genome	6758	41	0.606688
chr13.2_contig-0001093	54429398	54429747	-	IAPLTR1_Mm	LTR	ERVK	2	349	genome	1311	8	0.610221
chr13.2_contig-0001093	54429748	54430036	-	RLTR9E	LTR	ERVK	16.8	288	genome	1215	NA	NA
chr13.2_contig-0001093	54440895	54440987	-	MT2B1	LTR	ERVL	26.4	92	genome	7682	33	0.429576
chr13.2_contig-0001093	54448507	54448568	-	ORR1B1-int	LTR	ERVL-MaLR	11.3	61	genome	73032	195	0.267006
chr13.2_contig-0001093	54449712	54450005	+	ORR1A2	LTR	ERVL-MaLR	12.2	293	genome	16986	2	0.0117744
chr13.2_contig-0001093	54454186	54454200	+	ORR1B1-int	LTR	ERVL-MaLR	18.6	14	genome	73032	195	0.267006
chr13.2_contig-0001093	54455562	54456106	-	RLTR1A2_MM	LTR	ERV1	9.5	544	genome	421	NA	NA
chr13.2_contig-0001093	54456600	54457068	+	LTRIS4A	LTR	ERV1	13.5	468	genome	238	NA	NA
chr13.2_contig-0001093	54461392	54461664	+	ORR1A3-int	LTR	ERVL-MaLR	15	272	genome	10070	57	0.566038
chr13.2_contig-0001093	54461662	54461904	-	RMER16-int	LTR	ERVK	12	242	genome	2567	46	1.79198
chr13.2_contig-0001093	54468323	54468453	+	RLTR49	LTR	ERVK	22.1	130	genome	926	1	0.107991
chr13.2_contig-0001093	54469108	54469704	-	ORR1B1	LTR	ERVL-MaLR	20.2	596	genome	17653	13	0.0736419
chr13.2_contig-0001093	54469855	54470795	-	ORR1B1	LTR	ERVL-MaLR	17.9	940	genome	17653	13	0.0736419
chr13.2_contig-0001093	54470802	54470894	-	MT2B	LTR	ERVL	18.7	92	genome	11616	37	0.318526
chr13.2_contig-0001093	54470934	54471048	-	MERVL_2A-int	LTR	ERVL	20.9	114	genome	4250	6	0.141176
chr13.2_contig-0001093	54470977	54471151	-	ORR1B1	LTR	ERVL-MaLR	27.6	174	genome	17653	13	0.0736419
chr13.2_contig-0001093	54471481	54471848	-	ORR1B1	LTR	ERVL-MaLR	17.5	367	genome	17653	13	0.0736419
chr13.2_contig-0001093	54471849	54472210	-	ORR1B1	LTR	ERVL-MaLR	22.1	361	genome	17653	13	0.0736419
chr13.2_contig-0001093	54472386	54472787	-	RLTR9E	LTR	ERVK	14	401	genome	1215	NA	NA
chr13.2_contig-0001093	54479433	54479709	-	MTE-int	LTR	ERVL-MaLR	35.2	276	genome	5213	NA	NA
chr13.2_contig-0001093	54479818	54480132	-	MTD	LTR	ERVL-MaLR	29.5	314	genome	48848	19	0.0388962
chr13.2_contig-0001093	54484326	54484355	+	ORR1B1-int	LTR	ERVL-MaLR	15.7	29	genome	73032	195	0.267006
chr13.2_contig-0001093	54488729	54489289	-	RLTR33	LTR	ERVK	14.9	560	genome	1269	NA	NA
chr13.2_contig-0001093	54489897	54489942	+	RLTR21	LTR	ERVK	15.2	45	genome	3570	3	0.0840336
chr13.2_contig-0001093	54497771	54497826	-	RLTR10	LTR	ERVK	5.4	55	genome	4028	21	0.521351
chr13.2_contig-0001093	54499789	54499972	+	ORR1A2	LTR	ERVL-MaLR	8.2	183	genome	16986	2	0.0117744
chr13.2_contig-0001093	54499976	54500466	+	ORR1A2	LTR	ERVL-MaLR	14.7	490	genome	16986	2	0.0117744
chr13.2_contig-0001093	54500467	54500603	+	MT2B	LTR	ERVL	30.6	136	genome	11616	37	0.318526
chr13.2_contig-0001093	54500604	54500850	+	ORR1A2	LTR	ERVL-MaLR	14.7	246	genome	16986	2	0.0117744
chr13.2_contig-0001093	54500853	54501220	+	ORR1A2	LTR	ERVL-MaLR	11.1	367	genome	16986	2	0.0117744
chr13.2_contig-0001093	54501391	54501445	+	ORR1A2	LTR	ERVL-MaLR	5.5	54	genome	16986	2	0.0117744
chr13.2_contig-0001093	54502379	54502509	+	RLTR15	LTR	ERVK	15.5	130	genome	2345	NA	NA
chr13.2_contig-0001093	54507575	54507997	-	RMER6A	LTR	ERVK	15.6	422	genome	4957	302	6.09239
chr13.2_contig-0001093	54508762	54509470	-	RMER19A	LTR	ERVK	14.4	708	genome	2007	NA	NA
chr13.2_contig-0001093	54510035	54510216	-	RMER10A	LTR	ERVL	22.8	181	genome	4112	39	0.948444
chr13.2_contig-0001093	54516537	54516621	-	RLTR20B2	LTR	ERVK	18.1	84	genome	908	NA	NA
chr13.2_contig-0001093	54516671	54517114	-	RLTR20B2	LTR	ERVK	18.1	443	genome	908	NA	NA
chr13.2_contig-0001093	54518382	54518473	+	RMER6C	LTR	ERVK	15.2	91	genome	5457	6	0.109951
chr13.2_contig-0001093	54518535	54518969	-	RLTR19	LTR	ERVK	15.6	434	genome	1040	2	0.192308
chr13.2_contig-0001093	54518970	54519266	+	RMER6C	LTR	ERVK	15.1	296	genome	5457	6	0.109951
chr13.2_contig-0001093	54533412	54533730	+	ORR1C1	LTR	ERVL-MaLR	16.4	318	genome	8911	33	0.370329
chr13.2_contig-0001093	54540192	54541100	+	RMER17B	LTR	ERVK	12	908	genome	2222	19	0.855086
chr13.2_contig-0001093	54542345	54542797	+	MT2A	LTR	ERVL	22.4	452	genome	7581	44	0.580398
chr13.2_contig-0001093	54543339	54543371	-	ORR1A2	LTR	ERVL-MaLR	4.5	32	genome	16986	2	0.0117744
chr13.2_contig-0001093	54543372	54544304	+	RLTR13A2	LTR	ERVK	3.5	932	genome	167	2	1.1976
chr13.2_contig-0001093	54544305	54544582	-	ORR1A2	LTR	ERVL-MaLR	10.1	277	genome	16986	2	0.0117744
chr13.2_contig-0001093	54545637	54546159	-	RLTR20A2	LTR	ERVK	15.7	522	genome	437	NA	NA
chr13.2_contig-0001093	54546179	54546403	-	MYSERV16_I	LTR	ERVK	10.6	224	genome	2155	32	1.48492
chr13.2_contig-0001093	54549228	54549560	+	ORR1B2	LTR	ERVL-MaLR	15	332	genome	9437	NA	NA
chr13.2_contig-0001093	54552678	54552689	+	MYSERV6-int	LTR	ERVK	11.1	11	genome	11558	145	1.25454
chr13.2_contig-0001093	54558129	54558175	-	ORR1B1-int	LTR	ERVL-MaLR	14.8	46	genome	73032	195	0.267006
chr13.2_contig-0001093	54560438	54560708	+	ORR1A3	LTR	ERVL-MaLR	14	270	genome	5280	21	0.397727
chr13.2_contig-0001093	54560712	54561345	+	ORR1A3	LTR	ERVL-MaLR	12.3	633	genome	5280	21	0.397727
chr13.2_contig-0001093	54561255	54561402	+	MT2B	LTR	ERVL	16.3	147	genome	11616	37	0.318526
chr13.2_contig-0001093	54561360	54561651	+	ORR1A3	LTR	ERVL-MaLR	13.1	291	genome	5280	21	0.397727
chr13.2_contig-0001093	54561647	54561719	+	ORR1A3	LTR	ERVL-MaLR	12.3	72	genome	5280	21	0.397727
chr13.2_contig-0001093	54566280	54566559	-	RLTR51B_Mm	LTR	ERVK	19.3	279	genome	691	2	0.289436
chr13.2_contig-0001093	54567394	54567536	-	ORR1B1-int	LTR	ERVL-MaLR	14.9	142	genome	73032	195	0.267006
chr13.2_contig-0001093	54567536	54567616	-	MLT1A1	LTR	ERVL-MaLR	25	80	genome	5860	NA	NA
chr13.2_contig-0001093	54568180	54568330	-	ORR1A3-int	LTR	ERVL-MaLR	22.4	150	genome	10070	57	0.566038
chr13.2_contig-0001093	54572643	54572952	-	ORR1B1	LTR	ERVL-MaLR	14	309	genome	17653	13	0.0736419
chr13.2_contig-0001093	54573112	54573462	-	ORR1A1	LTR	ERVL-MaLR	3.5	350	genome	5187	10	0.19279
chr13.2_contig-0001093	54573707	54573965	-	RLTR31B2	LTR	ERVK	15.9	258	genome	1310	NA	NA
chr13.2_contig-0001093	54574157	54574191	-	RLTR31B2	LTR	ERVK	8.6	34	genome	1310	NA	NA
chr13.2_contig-0001093	54574161	54574285	-	RLTR12D	LTR	ERVK	11.4	124	genome	732	NA	NA
chr13.2_contig-0001093	54580270	54580446	-	ORR1G	LTR	ERVL-MaLR	27.2	176	genome	5324	14	0.26296
chr13.2_contig-0001093	54582837	54583172	-	MTD	LTR	ERVL-MaLR	21.9	335	genome	48848	19	0.0388962
chr13.2_contig-0001093	54585578	54585911	-	MLT1C	LTR	ERVL-MaLR	29.8	333	genome	2940	NA	NA
chr13.2_contig-0001093	54589828	54590165	-	ORR1B2	LTR	ERVL-MaLR	14.8	337	genome	9437	NA	NA
chr13.2_contig-0001093	54595151	54595196	-	RLTR17B_Mm	LTR	ERVK	13.7	45	genome	47710	66	0.138336
chr13.2_contig-0001093	54602256	54602612	-	RLTR18-int	LTR	ERVK	25.1	356	genome	584	NA	NA
chr13.2_contig-0001093	54604385	54604738	-	RLTR6-int	LTR	ERV1	31.3	353	genome	549	2	0.364299
chr13.2_contig-0001093	54605408	54605441	-	ORR1B1-int	LTR	ERVL-MaLR	13.7	33	genome	73032	195	0.267006
chr13.2_contig-0001093	54605412	54605502	-	RLTR6-int	LTR	ERV1	23.6	90	genome	549	2	0.364299
chr13.2_contig-0001093	54606779	54606874	-	MER57-int	LTR	ERV1	25.7	95	genome	284	NA	NA
chr13.2_contig-0001093	54606992	54607325	-	ORR1E	LTR	ERVL-MaLR	26.9	333	genome	19717	NA	NA
chr13.2_contig-0001093	54623290	54623306	+	ORR1B1-int	LTR	ERVL-MaLR	27.7	16	genome	73032	195	0.267006
chr13.2_contig-0001093	54625675	54626018	-	MTEb	LTR	ERVL-MaLR	23.3	343	genome	10906	50	0.458463
chr13.2_contig-0001093	54627456	54627711	+	MTE2b	LTR	ERVL-MaLR	22.3	255	genome	15638	NA	NA
chr13.2_contig-0001093	54627841	54628196	-	ORR1D1	LTR	ERVL-MaLR	23	355	genome	22769	20	0.0878387
chr13.2_contig-0001093	54629231	54629262	-	MYSERV6-int	LTR	ERVK	9.4	31	genome	11558	145	1.25454
chr13.2_contig-0001093	54640694	54640996	+	MTD	LTR	ERVL-MaLR	23.5	302	genome	48848	19	0.0388962
chr13.2_contig-0001093	54641891	54642218	-	MTB	LTR	ERVL-MaLR	8.2	327	genome	7877	NA	NA
chr13.2_contig-0001093	54643216	54643607	-	MTB	LTR	ERVL-MaLR	7.7	391	genome	7877	NA	NA
chr13.2_contig-0001093	54644278	54644664	-	BGLII_Mus	LTR	ERVK	11.2	386	genome	645	NA	NA
chr13.2_contig-0001093	54645146	54645741	-	LTRIS_Mus	LTR	ERV1	8.2	595	genome	802	NA	NA
chr13.2_contig-0001093	54646590	54646668	+	RMER17C2	LTR	ERVK	24.5	78	genome	2802	8	0.28551
chr13.2_contig-0001093	54646716	54646780	+	RMER17C2	LTR	ERVK	24.5	64	genome	2802	8	0.28551
chr13.2_contig-0001093	54646940	54647030	-	MLTR31F_MM	LTR	ERVK	14.3	90	genome	429	NA	NA
chr13.2_contig-0001093	54647027	54647346	-	MLTR31F_MM	LTR	ERVK	11.3	319	genome	429	NA	NA
chr13.2_contig-0001093	54655109	54655247	-	MTE2b	LTR	ERVL-MaLR	28.8	138	genome	15638	NA	NA
chr13.2_contig-0001093	54655315	54655779	+	RMER15	LTR	ERVL	26.1	464	genome	13285	29	0.218291
chr13.2_contig-0001093	54655790	54656022	-	MTE2b	LTR	ERVL-MaLR	28.7	232	genome	15638	NA	NA
chr13.2_contig-0001093	54660698	54660880	+	RLTR9A3A	LTR	ERVK	11.1	182	genome	243	NA	NA
chr13.2_contig-0001093	54660892	54660986	+	RLTR9A3A	LTR	ERVK	6.3	94	genome	243	NA	NA
chr13.2_contig-0001093	54662593	54663167	-	MTC-int	LTR	ERVL-MaLR	20.9	574	genome	1670	NA	NA
chr13.2_contig-0001093	54663913	54664102	-	MLTR14	LTR	ERV1	28.1	189	genome	5653	72	1.27366
chr13.2_contig-0001093	54669349	54669845	+	RLTR11A	LTR	ERVK	16	496	genome	2643	NA	NA
chr13.2_contig-0001093	54672219	54672558	+	RLTR16C_MM	LTR	ERVK	20.9	339	genome	431	NA	NA
chr13.2_contig-0001093	54679120	54679179	+	ORR1D1	LTR	ERVL-MaLR	16.7	59	genome	22769	20	0.0878387
chr13.2_contig-0001093	54679194	54679205	+	ORR1D1	LTR	ERVL-MaLR	20.1	11	genome	22769	20	0.0878387
chr13.2_contig-0001093	54679254	54679446	+	ORR1D1	LTR	ERVL-MaLR	16.3	192	genome	22769	20	0.0878387
chr13.2_contig-0001093	54685414	54685518	-	RLTR16	LTR	ERVK	23.1	104	genome	1199	NA	NA
chr13.2_contig-0001093	54685489	54685577	-	RLTR20A2	LTR	ERVK	21.8	88	genome	437	NA	NA
chr13.2_contig-0001093	54685604	54686520	+	RMER17B	LTR	ERVK	12.5	916	genome	2222	19	0.855086
chr13.2_contig-0001093	54688148	54688554	+	BGLII_Mur	LTR	ERVK	20.4	406	genome	536	NA	NA
chr13.2_contig-0001093	54688610	54688743	-	RLTR10	LTR	ERVK	2.3	133	genome	4028	21	0.521351
chr13.2_contig-0001093	54688742	54688804	-	RLTR10	LTR	ERVK	16.1	62	genome	4028	21	0.521351
chr13.2_contig-0001093	54688793	54689100	-	RLTR10	LTR	ERVK	2	307	genome	4028	21	0.521351
chr13.2_contig-0001093	54689100	54690098	-	RLTR10-int	LTR	ERVK	1.2	998	genome	2806	12	0.427655
chr13.2_contig-0001093	54690193	54691150	-	RLTR10-int	LTR	ERVK	4	957	genome	2806	12	0.427655
chr13.2_contig-0001093	54691180	54691311	-	RLTR10	LTR	ERVK	3.9	131	genome	4028	21	0.521351
chr13.2_contig-0001093	54691310	54691372	-	RLTR10	LTR	ERVK	16.1	62	genome	4028	21	0.521351
chr13.2_contig-0001093	54691361	54691668	-	RLTR10	LTR	ERVK	1.6	307	genome	4028	21	0.521351
chr13.2_contig-0001093	54692801	54692935	+	MYSERV-int	LTR	ERVK	19.1	134	genome	2560	16	0.625
chr13.2_contig-0001093	54693126	54693368	+	MYSERV-int	LTR	ERVK	12.1	242	genome	2560	16	0.625
chr13.2_contig-0001093	54693337	54693625	+	MYSERV-int	LTR	ERVK	19.7	288	genome	2560	16	0.625
chr13.2_contig-0001093	54693893	54694061	+	MYSERV-int	LTR	ERVK	22.4	168	genome	2560	16	0.625
chr13.2_contig-0001093	54694115	54694420	+	MYSERV-int	LTR	ERVK	22.4	305	genome	2560	16	0.625
chr13.2_contig-0001093	54694464	54694613	+	MYSERV-int	LTR	ERVK	13.7	149	genome	2560	16	0.625
chr13.2_contig-0001093	54694621	54695040	+	BGLII_Mur	LTR	ERVK	18.9	419	genome	536	NA	NA
chr13.2_contig-0001093	54695279	54695601	-	MTD	LTR	ERVL-MaLR	26.7	322	genome	48848	19	0.0388962
chr13.2_contig-0001093	54699237	54699826	+	MLTR31F_MM	LTR	ERVK	12.7	589	genome	429	NA	NA
chr13.2_contig-0001093	54702462	54702644	+	RLTR21	LTR	ERVK	18.1	182	genome	3570	3	0.0840336
chr13.2_contig-0001093	54702645	54702870	-	RLTR33	LTR	ERVK	26.2	225	genome	1269	NA	NA
chr13.2_contig-0001093	54702873	54703067	-	MTC-int	LTR	ERVL-MaLR	22.5	194	genome	1670	NA	NA
chr13.2_contig-0001093	54703058	54703237	-	ORR1D1	LTR	ERVL-MaLR	16.2	179	genome	22769	20	0.0878387
chr13.2_contig-0001093	54704610	54704887	+	MTD	LTR	ERVL-MaLR	19.9	277	genome	48848	19	0.0388962
chr13.2_contig-0001093	54704893	54705541	+	MTD	LTR	ERVL-MaLR	23.7	648	genome	48848	19	0.0388962
chr13.2_contig-0001093	54708222	54708327	+	MTD	LTR	ERVL-MaLR	22.6	105	genome	48848	19	0.0388962
chr13.2_contig-0001093	54708328	54708459	+	MT2B1	LTR	ERVL	20.1	131	genome	7682	33	0.429576
chr13.2_contig-0001093	54708461	54708877	+	BGLII_B	LTR	ERVK	11	416	genome	1085	57	5.25346
chr13.2_contig-0001093	54708878	54708966	+	MT2B1	LTR	ERVL	14.6	88	genome	7682	33	0.429576
chr13.2_contig-0001093	54709428	54709662	+	MT2B1	LTR	ERVL	15.3	234	genome	7682	33	0.429576
chr13.2_contig-0001093	54709707	54709740	+	MT2B1	LTR	ERVL	15.3	33	genome	7682	33	0.429576
chr13.2_contig-0001093	54709744	54709802	+	MTC	LTR	ERVL-MaLR	10.3	58	genome	25810	12	0.0464936
chr13.2_contig-0001093	54709803	54710161	+	MTC	LTR	ERVL-MaLR	16.4	358	genome	25810	12	0.0464936
chr13.2_contig-0001093	54710537	54710917	-	MMERGLN-int	LTR	ERV1	31.9	380	genome	992	3	0.302419
chr13.2_contig-0001093	54711142	54711266	+	MTC	LTR	ERVL-MaLR	16.2	124	genome	25810	12	0.0464936
chr13.2_contig-0001093	54713943	54714140	-	MTEa	LTR	ERVL-MaLR	26.4	197	genome	17219	4	0.0232302
chr13.2_contig-0001093	54714837	54714942	-	MTC	LTR	ERVL-MaLR	22.9	105	genome	25810	12	0.0464936
chr13.2_contig-0001093	54714946	54715274	+	ORR1A0	LTR	ERVL-MaLR	1.8	328	genome	2509	25	0.996413
chr13.2_contig-0001093	54715275	54715553	-	MTC	LTR	ERVL-MaLR	12	278	genome	25810	12	0.0464936
chr13.2_contig-0001093	54720078	54720113	+	ORR1D1	LTR	ERVL-MaLR	15.7	35	genome	22769	20	0.0878387
chr13.2_contig-0001093	54720296	54720869	+	RLTR34B_MM	LTR	ERVK	14.8	573	genome	566	NA	NA
chr13.2_contig-0001093	54721126	54721234	+	ORR1D1	LTR	ERVL-MaLR	23.4	108	genome	22769	20	0.0878387
chr13.2_contig-0001093	54721275	54721297	+	ORR1D1	LTR	ERVL-MaLR	26.1	22	genome	22769	20	0.0878387
chr13.2_contig-0001093	54721565	54721692	-	MTD	LTR	ERVL-MaLR	22.4	127	genome	48848	19	0.0388962
chr13.2_contig-0001093	54721908	54722114	-	MTD	LTR	ERVL-MaLR	32.4	206	genome	48848	19	0.0388962
chr13.2_contig-0001093	54726983	54727106	+	ORR1B1-int	LTR	ERVL-MaLR	22.5	123	genome	73032	195	0.267006
chr13.2_contig-0001093	54727839	54728025	+	RMER17C	LTR	ERVK	14.9	186	genome	6616	31	0.468561
chr13.2_contig-0001093	54729177	54729209	+	ORR1B1-int	LTR	ERVL-MaLR	12.3	32	genome	73032	195	0.267006
chr13.2_contig-0001093	54735173	54735407	+	RLTR11C_MM	LTR	ERVK	19.6	234	genome	824	NA	NA
chr13.2_contig-0001093	54738498	54738853	-	RLTR9A	LTR	ERVK	14.2	355	genome	613	NA	NA
chr13.2_contig-0001093	54738841	54739598	-	MMERVK9E_I	LTR	ERVK	16.9	757	genome	1592	27	1.69598
chr13.2_contig-0001093	54739646	54740044	-	MMERVK9E_I	LTR	ERVK	16.9	398	genome	1592	27	1.69598
chr13.2_contig-0001093	54740445	54740827	+	ERVB7_2-LTR_MM	LTR	ERVK	8.5	382	genome	453	1	0.220751
chr13.2_contig-0001093	54747354	54747698	+	ORR1A1	LTR	ERVL-MaLR	4.1	344	genome	5187	10	0.19279
chr13.2_contig-0001093	54748245	54748603	+	ORR1B1	LTR	ERVL-MaLR	24	358	genome	17653	13	0.0736419
chr13.2_contig-0001093	54748608	54748837	+	ORR1B1	LTR	ERVL-MaLR	15.7	229	genome	17653	13	0.0736419
chr13.2_contig-0001093	54749116	54749253	+	MTD	LTR	ERVL-MaLR	25.5	137	genome	48848	19	0.0388962
chr13.2_contig-0001093	54750432	54750466	-	ORR1B1-int	LTR	ERVL-MaLR	17.2	34	genome	73032	195	0.267006
chr13.2_contig-0001093	54750903	54751377	-	RLTR11B	LTR	ERVK	14.7	474	genome	1058	16	1.51229
chr13.2_contig-0001093	54753909	54754415	-	RMER5	LTR	ERV1	25.8	506	genome	6579	74	1.12479
chr13.2_contig-0001093	54754747	54755105	+	MTB	LTR	ERVL-MaLR	7	358	genome	7877	NA	NA
chr13.2_contig-0001093	54755717	54755733	-	RLTR20A	LTR	ERVK	21.3	16	genome	532	NA	NA
chr13.2_contig-0001093	54755779	54756055	-	RLTR20A	LTR	ERVK	21.3	276	genome	532	NA	NA
chr13.2_contig-0001093	54756112	54756313	-	RLTR20A	LTR	ERVK	22.1	201	genome	532	NA	NA
chr13.2_contig-0001093	54759072	54759361	-	MLT1C2	LTR	ERVL-MaLR	33.7	289	genome	4526	NA	NA
chr13.2_contig-0001093	54759360	54759506	-	ORR1A1	LTR	ERVL-MaLR	6.6	146	genome	5187	10	0.19279
chr13.2_contig-0001093	54759522	54759937	+	MTC	LTR	ERVL-MaLR	27.9	415	genome	25810	12	0.0464936
chr13.2_contig-0001093	54760603	54761090	-	RLTR11C_MM	LTR	ERVK	22.1	487	genome	824	NA	NA
chr13.2_contig-0001093	54762272	54762492	-	RLTR12B	LTR	ERVK	17.7	220	genome	855	NA	NA
chr13.2_contig-0001093	54765694	54766009	+	MTE-int	LTR	ERVL-MaLR	28.5	315	genome	5213	NA	NA
chr13.2_contig-0001093	54766305	54766495	+	MTE2b	LTR	ERVL-MaLR	30.1	190	genome	15638	NA	NA
chr13.2_contig-0001093	54766496	54766875	+	ORR1C1	LTR	ERVL-MaLR	19.7	379	genome	8911	33	0.370329
chr13.2_contig-0001093	54766884	54767207	+	ORR1A2	LTR	ERVL-MaLR	13.6	323	genome	16986	2	0.0117744
chr13.2_contig-0001093	54767208	54767748	+	ORR1A2	LTR	ERVL-MaLR	14.9	540	genome	16986	2	0.0117744
chr13.2_contig-0001093	54767749	54767895	+	MT2B	LTR	ERVL	21.7	146	genome	11616	37	0.318526
chr13.2_contig-0001093	54767896	54769369	+	ORR1A2	LTR	ERVL-MaLR	14.9	1473	genome	16986	2	0.0117744
chr13.2_contig-0001093	54769616	54770133	-	MYSERV6-int	LTR	ERVK	20.4	517	genome	11558	145	1.25454
chr13.2_contig-0001093	54770137	54770631	+	RLTR11A	LTR	ERVK	20.8	494	genome	2643	NA	NA
chr13.2_contig-0001093	54770639	54770707	+	RLTR11A	LTR	ERVK	20.6	68	genome	2643	NA	NA
chr13.2_contig-0001093	54771303	54771379	+	RLTR17B_Mm	LTR	ERVK	16.7	76	genome	47710	66	0.138336
chr13.2_contig-0001093	54771802	54772621	+	MYSERV16_I	LTR	ERVK	18.5	819	genome	2155	32	1.48492
chr13.2_contig-0001093	54773407	54773900	+	MT2_Mm	LTR	ERVL	1.6	493	genome	2504	12	0.479233
chr13.2_contig-0001093	54779403	54779444	-	RMER17C	LTR	ERVK	9.5	41	genome	6616	31	0.468561
chr13.2_contig-0001093	54780260	54780306	-	ORR1B1	LTR	ERVL-MaLR	12.8	46	genome	17653	13	0.0736419
chr13.2_contig-0001093	54780492	54780741	-	ORR1B1	LTR	ERVL-MaLR	15.4	249	genome	17653	13	0.0736419
chr13.2_contig-0001093	54780822	54780909	-	MER34C_v	LTR	ERV1	25.3	87	genome	268	NA	NA
chr13.2_contig-0001093	54785510	54785885	-	MTD	LTR	ERVL-MaLR	23.5	375	genome	48848	19	0.0388962
chr13.2_contig-0001093	54787918	54788267	-	RLTR42-int	LTR	ERVK	26.4	349	genome	2837	1	0.0352485
chr13.2_contig-0001093	54790529	54790743	-	RLTR42-int	LTR	ERVK	28.5	214	genome	2837	1	0.0352485
chr13.2_contig-0001093	54792359	54792466	+	LTR10_RN	LTR	ERVK	19.8	107	genome	553	NA	NA
chr13.2_contig-0001093	54796020	54796136	-	RLTR42-int	LTR	ERVK	19.8	116	genome	2837	1	0.0352485
chr13.2_contig-0001093	54796119	54796496	-	RLTR42-int	LTR	ERVK	24.9	377	genome	2837	1	0.0352485
chr13.2_contig-0001093	54798051	54798250	-	RLTR42-int	LTR	ERVK	25.6	199	genome	2837	1	0.0352485
chr13.2_contig-0001093	54801379	54801709	+	MLTR31F_MM	LTR	ERVK	20.2	330	genome	429	NA	NA
chr13.2_contig-0001093	54801881	54802019	+	RMER5	LTR	ERV1	29.7	138	genome	6579	74	1.12479
chr13.2_contig-0001093	54802621	54803026	+	RLTR42-int	LTR	ERVK	25.8	405	genome	2837	1	0.0352485
chr13.2_contig-0001093	54804434	54804903	-	RMER17C	LTR	ERVK	16.4	469	genome	6616	31	0.468561
chr13.2_contig-0001093	54807904	54808181	-	ORR1B1	LTR	ERVL-MaLR	18.9	277	genome	17653	13	0.0736419
chr13.2_contig-0001093	54808246	54808357	-	MER34C_v	LTR	ERV1	25.2	111	genome	268	NA	NA
chr13.2_contig-0001093	54809573	54809634	-	MLTR12	LTR	ERV1	21	61	genome	404	NA	NA
chr13.2_contig-0001093	54810563	54810797	-	ORR1D1	LTR	ERVL-MaLR	25.7	234	genome	22769	20	0.0878387
chr13.2_contig-0001093	54810808	54811173	+	MTE-int	LTR	ERVL-MaLR	31.1	365	genome	5213	NA	NA
chr13.2_contig-0001093	54811382	54811662	+	MTE-int	LTR	ERVL-MaLR	27.3	280	genome	5213	NA	NA
chr13.2_contig-0001093	54818908	54819633	-	RLTR42-int	LTR	ERVK	22.6	725	genome	2837	1	0.0352485
chr13.2_contig-0001093	54821860	54822210	-	RLTR42-int	LTR	ERVK	25.7	350	genome	2837	1	0.0352485
chr13.2_contig-0001093	54827036	54827240	+	RLTR42-int	LTR	ERVK	24.4	204	genome	2837	1	0.0352485
chr13.2_contig-0001093	54827510	54827570	+	RMER15-int	LTR	ERVL	21.6	60	genome	3866	NA	NA
chr13.2_contig-0001093	54827604	54827946	-	RLTR9D	LTR	ERVK	11.5	342	genome	765	NA	NA
chr13.2_contig-0001093	54827934	54829397	-	MMERVK9E_I	LTR	ERVK	8.4	1463	genome	1592	27	1.69598
chr13.2_contig-0001093	54829366	54829693	-	MMERVK9E_I	LTR	ERVK	5.8	327	genome	1592	27	1.69598
chr13.2_contig-0001093	54829689	54830299	-	MMERVK9E_I	LTR	ERVK	8.1	610	genome	1592	27	1.69598
chr13.2_contig-0001093	54830298	54831461	-	MMERVK9E_I	LTR	ERVK	11.3	1163	genome	1592	27	1.69598
chr13.2_contig-0001093	54831491	54831673	-	MMERVK9E_I	LTR	ERVK	14	182	genome	1592	27	1.69598
chr13.2_contig-0001093	54831674	54831697	+	MTC	LTR	ERVL-MaLR	19.5	23	genome	25810	12	0.0464936
chr13.2_contig-0001093	54831750	54831960	+	MTC	LTR	ERVL-MaLR	19.5	210	genome	25810	12	0.0464936
chr13.2_contig-0001093	54839970	54840060	+	MYSERV6-int	LTR	ERVK	14.3	90	genome	11558	145	1.25454
chr13.2_contig-0001093	54840054	54840763	+	MYSERV6-int	LTR	ERVK	15.4	709	genome	11558	145	1.25454
chr13.2_contig-0001093	54840764	54841232	-	RLTR30B_MM	LTR	ERV1	15.6	468	genome	265	NA	NA
chr13.2_contig-0001093	54841271	54841410	+	MYSERV6-int	LTR	ERVK	15.7	139	genome	11558	145	1.25454
chr13.2_contig-0001093	54841411	54841926	+	LTRIS2	LTR	ERV1	9.6	515	genome	1455	62	4.26117
chr13.2_contig-0001093	54841927	54842072	+	MYSERV6-int	LTR	ERVK	11.9	145	genome	11558	145	1.25454
chr13.2_contig-0001093	54850762	54851095	-	ORR1A2	LTR	ERVL-MaLR	8.3	333	genome	16986	2	0.0117744
chr13.2_contig-0001093	54851972	54852440	-	MER89	LTR	ERV1	25.3	468	genome	452	NA	NA
chr13.2_contig-0001093	54854727	54855171	-	MT2C_Mm	LTR	ERVL	6.3	444	genome	2332	10	0.428816
chr13.2_contig-0001093	54855181	54855296	+	RLTR12BD_Mm	LTR	ERVK	23.9	115	genome	915	NA	NA
chr13.2_contig-0001093	54855670	54855900	-	ORR1C2	LTR	ERVL-MaLR	25.6	230	genome	12231	NA	NA
chr13.2_contig-0001093	54856149	54856187	-	ORR1C2	LTR	ERVL-MaLR	17.9	38	genome	12231	NA	NA
chr13.2_contig-0001093	54857410	54858010	+	MT2B	LTR	ERVL	13.4	600	genome	11616	37	0.318526
chr13.2_contig-0001093	54861120	54861705	-	LTRIS_Mus	LTR	ERV1	6.5	585	genome	802	NA	NA
chr13.2_contig-0001093	54862613	54862742	+	MTB_Mm	LTR	ERVL-MaLR	10	129	genome	5450	NA	NA
chr13.2_contig-0001093	54862733	54862954	+	ORR1A3	LTR	ERVL-MaLR	12.2	221	genome	5280	21	0.397727
chr13.2_contig-0001093	54865064	54865104	+	ORR1A1	LTR	ERVL-MaLR	16.5	40	genome	5187	10	0.19279
chr13.2_contig-0001093	54865554	54865647	-	RMER6BA	LTR	ERVK	13.8	93	genome	1058	1	0.094518
chr13.2_contig-0001093	54865648	54865769	-	ORR1B1	LTR	ERVL-MaLR	18.9	121	genome	17653	13	0.0736419
chr13.2_contig-0001093	54865957	54866057	-	ORR1B1	LTR	ERVL-MaLR	18.6	100	genome	17653	13	0.0736419
chr13.2_contig-0001093	54866282	54866544	-	RMER13A1	LTR	ERVK	17.4	262	genome	1195	NA	NA
chr13.2_contig-0001093	54868825	54869159	+	ORR1A1	LTR	ERVL-MaLR	6	334	genome	5187	10	0.19279
chr13.2_contig-0001093	54869202	54869989	+	ORR1A1	LTR	ERVL-MaLR	15.3	787	genome	5187	10	0.19279
chr13.2_contig-0001093	54869924	54870036	+	MT2B	LTR	ERVL	12.4	112	genome	11616	37	0.318526
chr13.2_contig-0001093	54869987	54870103	+	ORR1A1	LTR	ERVL-MaLR	18.9	116	genome	5187	10	0.19279
chr13.2_contig-0001093	54870098	54871144	+	ORR1A1	LTR	ERVL-MaLR	7.6	1046	genome	5187	10	0.19279
chr13.2_contig-0001093	54871145	54871490	+	ORR1A1	LTR	ERVL-MaLR	5.2	345	genome	5187	10	0.19279
chr13.2_contig-0001093	54872892	54873344	+	RLTR20D	LTR	ERVK	22.2	452	genome	925	14	1.51351
chr13.2_contig-0001093	54877289	54877822	+	RLTR12A	LTR	ERVK	28.3	533	genome	876	NA	NA
chr13.2_contig-0001093	54878842	54879139	+	RLTR11C_MM	LTR	ERVK	17.6	297	genome	824	NA	NA
chr13.2_contig-0001093	54883310	54883814	+	MLTR18_MM	LTR	ERVK	25	504	genome	435	NA	NA
chr13.2_contig-0001093	54887059	54887155	-	RMER19B	LTR	ERVK	17.5	96	genome	5697	NA	NA
chr13.2_contig-0001093	54889587	54889696	-	RLTR17B_Mm	LTR	ERVK	25.3	109	genome	47710	66	0.138336
chr13.2_contig-0001093	54889906	54890089	+	MTB	LTR	ERVL-MaLR	9.2	183	genome	7877	NA	NA
chr13.2_contig-0001093	54891280	54891892	-	RMER19B	LTR	ERVK	16.4	612	genome	5697	NA	NA
chr13.2_contig-0001093	54892095	54892269	-	RMER19B	LTR	ERVK	13.4	174	genome	5697	NA	NA
chr13.2_contig-0001093	54893099	54893642	+	RLTR20A	LTR	ERVK	16.7	543	genome	532	NA	NA
chr13.2_contig-0001093	54894227	54894970	-	RMER21A	LTR	ERV1	21.2	743	genome	462	NA	NA
chr13.2_contig-0001093	54895214	54895399	+	RLTR42-int	LTR	ERVK	18.7	185	genome	2837	1	0.0352485
chr13.2_contig-0001093	54895400	54895529	+	RLTR12F	LTR	ERVK	10	129	genome	83	NA	NA
chr13.2_contig-0001093	54895568	54896126	+	RMER2	LTR	ERV1	10.5	558	genome	2127	NA	NA
chr13.2_contig-0001093	54896128	54896238	+	ORR1B1	LTR	ERVL-MaLR	22.5	110	genome	17653	13	0.0736419
chr13.2_contig-0001093	54896351	54896456	+	MYSERV-int	LTR	ERVK	15.1	105	genome	2560	16	0.625
chr13.2_contig-0001093	54896457	54896852	-	RLTR13D3A1	LTR	ERVK	12.9	395	genome	597	11	1.84255
chr13.2_contig-0001093	54896850	54897053	-	RLTR13D3A1	LTR	ERVK	9.3	203	genome	597	11	1.84255
chr13.2_contig-0001093	54897056	54897423	+	MYSERV-int	LTR	ERVK	20.8	367	genome	2560	16	0.625
chr13.2_contig-0001093	54897492	54897995	+	MYSERV-int	LTR	ERVK	15.4	503	genome	2560	16	0.625
chr13.2_contig-0001093	54898031	54898187	+	ORR1A3	LTR	ERVL-MaLR	11.9	156	genome	5280	21	0.397727
chr13.2_contig-0001093	54898433	54898819	+	RMER10B	LTR	ERVL	19.3	386	genome	3057	14	0.457965
chr13.2_contig-0001093	54899776	54899873	+	RLTR33	LTR	ERVK	13.7	97	genome	1269	NA	NA
chr13.2_contig-0001093	54899877	54900067	+	MYSERV6-int	LTR	ERVK	12	190	genome	11558	145	1.25454
chr13.2_contig-0001093	54900070	54900546	-	RLTR30B_MM	LTR	ERV1	10.9	476	genome	265	NA	NA
chr13.2_contig-0001093	54900547	54901430	+	MYSERV6-int	LTR	ERVK	19.3	883	genome	11558	145	1.25454
chr13.2_contig-0001093	54901431	54901606	+	RMER6B	LTR	ERVK	15.3	175	genome	1408	12	0.852273
chr13.2_contig-0001093	54901591	54901807	-	RMER6BA	LTR	ERVK	17.8	216	genome	1058	1	0.094518
chr13.2_contig-0001093	54901808	54901984	-	ORR1B1	LTR	ERVL-MaLR	19.5	176	genome	17653	13	0.0736419
chr13.2_contig-0001093	54902503	54903440	+	MLTR25A	LTR	ERVK	16.6	937	genome	1793	NA	NA
chr13.2_contig-0001093	54906054	54906572	+	RLTR12B	LTR	ERVK	22.4	518	genome	855	NA	NA
chr13.2_contig-0001093	54907581	54907869	+	RLTR11C_MM	LTR	ERVK	20.1	288	genome	824	NA	NA
chr13.2_contig-0001093	54907867	54908461	+	RMER17B2	LTR	ERVK	21.5	594	genome	1874	48	2.56137
chr13.2_contig-0001093	54911662	54911987	+	RMER2	LTR	ERV1	13.2	325	genome	2127	NA	NA
chr13.2_contig-0001093	54911988	54912328	-	ORR1A1	LTR	ERVL-MaLR	6.5	340	genome	5187	10	0.19279
chr13.2_contig-0001093	54912329	54912654	+	RMER2	LTR	ERV1	14.9	325	genome	2127	NA	NA
chr13.2_contig-0001093	54914155	54914653	+	RMER5	LTR	ERV1	26.6	498	genome	6579	74	1.12479
chr13.2_contig-0001093	54917027	54917500	+	RLTR11B	LTR	ERVK	12.8	473	genome	1058	16	1.51229
chr13.2_contig-0001093	54919263	54919661	-	ORR1B1	LTR	ERVL-MaLR	21.8	398	genome	17653	13	0.0736419
chr13.2_contig-0001093	54919662	54919808	-	ORR1B1	LTR	ERVL-MaLR	16.2	146	genome	17653	13	0.0736419
chr13.2_contig-0001093	54919792	54920202	-	ORR1B1	LTR	ERVL-MaLR	20.5	410	genome	17653	13	0.0736419
chr13.2_contig-0001093	54920196	54920245	-	ORR1B1	LTR	ERVL-MaLR	20	49	genome	17653	13	0.0736419
chr13.2_contig-0001093	54920263	54920368	-	MT2B	LTR	ERVL	16.7	105	genome	11616	37	0.318526
chr13.2_contig-0001093	54920368	54920466	-	MERVL_2A-int	LTR	ERVL	17.2	98	genome	4250	6	0.141176
chr13.2_contig-0001093	54920411	54920812	-	ORR1B1	LTR	ERVL-MaLR	22.2	401	genome	17653	13	0.0736419
chr13.2_contig-0001093	54920994	54921210	-	ORR1B1	LTR	ERVL-MaLR	18.1	216	genome	17653	13	0.0736419
chr13.2_contig-0001093	54921215	54921576	-	ORR1B1	LTR	ERVL-MaLR	18.3	361	genome	17653	13	0.0736419
chr13.2_contig-0001093	54922254	54922472	+	BGLII_B	LTR	ERVK	12	218	genome	1085	57	5.25346
chr13.2_contig-0001093	54922512	54923023	-	RLTR11A	LTR	ERVK	20.4	511	genome	2643	NA	NA
chr13.2_contig-0001093	54923028	54923558	+	MYSERV6-int	LTR	ERVK	18.9	530	genome	11558	145	1.25454
chr13.2_contig-0001093	54923820	54924187	-	ORR1C1	LTR	ERVL-MaLR	25.4	367	genome	8911	33	0.370329
chr13.2_contig-0001093	54924192	54924421	-	MTE2a	LTR	ERVL-MaLR	31.1	229	genome	14099	NA	NA
chr13.2_contig-0001093	54924695	54925011	-	MTE-int	LTR	ERVL-MaLR	24.5	316	genome	5213	NA	NA
chr13.2_contig-0001093	54927970	54928474	+	RLTR12B	LTR	ERVK	19.9	504	genome	855	NA	NA
chr13.2_contig-0001093	54928843	54929188	+	ORR1A0	LTR	ERVL-MaLR	2	345	genome	2509	25	0.996413
chr13.2_contig-0001093	54930432	54930957	+	RLTR11C_MM	LTR	ERVK	21.4	525	genome	824	NA	NA
chr13.2_contig-0001093	54931415	54931505	-	MTC	LTR	ERVL-MaLR	25.6	90	genome	25810	12	0.0464936
chr13.2_contig-0001093	54931577	54931869	-	MTC	LTR	ERVL-MaLR	25.6	292	genome	25810	12	0.0464936
chr13.2_contig-0001093	54942952	54943170	+	ORR1A2	LTR	ERVL-MaLR	8.3	218	genome	16986	2	0.0117744
chr13.2_contig-0001093	54943208	54944927	+	ORR1A2	LTR	ERVL-MaLR	15.3	1719	genome	16986	2	0.0117744
chr13.2_contig-0001093	54944928	54945250	+	ORR1A2	LTR	ERVL-MaLR	14	322	genome	16986	2	0.0117744
chr13.2_contig-0001093	54945251	54945366	-	ORR1B1	LTR	ERVL-MaLR	25	115	genome	17653	13	0.0736419
chr13.2_contig-0001093	54945460	54945661	-	ORR1B1	LTR	ERVL-MaLR	13.9	201	genome	17653	13	0.0736419
chr13.2_contig-0001093	54945662	54946022	-	ORR1B1	LTR	ERVL-MaLR	20.9	360	genome	17653	13	0.0736419
chr13.2_contig-0001093	54946272	54946664	+	MTA_Mm	LTR	ERVL-MaLR	1.3	392	genome	17761	194	1.09228
chr13.2_contig-0001093	54946665	54947762	+	MTA_Mm	LTR	ERVL-MaLR	2.6	1097	genome	17761	194	1.09228
chr13.2_contig-0001093	54947763	54948155	+	MTA_Mm	LTR	ERVL-MaLR	1.3	392	genome	17761	194	1.09228
chr13.2_contig-0001093	54948681	54949045	-	RLTR9A	LTR	ERVK	12.2	364	genome	613	NA	NA
chr13.2_contig-0001093	54950272	54950710	-	RLTR12D	LTR	ERVK	25.7	438	genome	732	NA	NA
chr13.2_contig-0001093	54950803	54951945	-	MYSERV-int	LTR	ERVK	19.6	1142	genome	2560	16	0.625
chr13.2_contig-0001093	54951944	54952258	-	ORR1C1	LTR	ERVL-MaLR	20.2	314	genome	8911	33	0.370329
chr13.2_contig-0001093	54952259	54952336	-	MTE2b	LTR	ERVL-MaLR	23.1	77	genome	15638	NA	NA
chr13.2_contig-0001093	54952747	54953015	-	MTE-int	LTR	ERVL-MaLR	26.4	268	genome	5213	NA	NA
chr13.2_contig-0001093	54955436	54955937	+	RLTR12B	LTR	ERVK	19.8	501	genome	855	NA	NA
chr13.2_contig-0001093	54956789	54957164	-	MTB	LTR	ERVL-MaLR	7.2	375	genome	7877	NA	NA
chr13.2_contig-0001093	54957167	54958017	-	MTB	LTR	ERVL-MaLR	12.9	850	genome	7877	NA	NA
chr13.2_contig-0001093	54958037	54958413	-	MTB	LTR	ERVL-MaLR	7.2	376	genome	7877	NA	NA
chr13.2_contig-0001093	54958937	54959098	+	RLTR11D	LTR	ERVK	18.1	161	genome	489	NA	NA
chr13.2_contig-0001093	54959091	54959391	-	MTC	LTR	ERVL-MaLR	26.1	300	genome	25810	12	0.0464936
chr13.2_contig-0001093	54961692	54961893	+	RLTR20A	LTR	ERVK	21.3	201	genome	532	NA	NA
chr13.2_contig-0001093	54961948	54962191	+	RLTR20A	LTR	ERVK	21	243	genome	532	NA	NA
chr13.2_contig-0001093	54962232	54962252	+	RLTR20A	LTR	ERVK	21	20	genome	532	NA	NA
chr13.2_contig-0001093	54966191	54966514	+	IAPLTR2b	LTR	ERVK	5.7	323	genome	1375	8	0.581818
chr13.2_contig-0001093	54969814	54970306	+	RMER5	LTR	ERV1	26.7	492	genome	6579	74	1.12479
chr13.2_contig-0001093	54972607	54973065	+	RLTR11B	LTR	ERVK	13.9	458	genome	1058	16	1.51229
chr13.2_contig-0001093	54974071	54974239	-	ORR1B1	LTR	ERVL-MaLR	18.4	168	genome	17653	13	0.0736419
chr13.2_contig-0001093	54974271	54974381	-	ORR1B1	LTR	ERVL-MaLR	18.4	110	genome	17653	13	0.0736419
chr13.2_contig-0001093	54974396	54974922	-	ORR1B1	LTR	ERVL-MaLR	21.9	526	genome	17653	13	0.0736419
chr13.2_contig-0001093	54975007	54975106	-	MT2B	LTR	ERVL	19	99	genome	11616	37	0.318526
chr13.2_contig-0001093	54975141	54975238	-	ORR1B1	LTR	ERVL-MaLR	14.7	97	genome	17653	13	0.0736419
chr13.2_contig-0001093	54975300	54975471	-	ORR1B1	LTR	ERVL-MaLR	23.5	171	genome	17653	13	0.0736419
chr13.2_contig-0001093	54975481	54975613	+	ORR1A2	LTR	ERVL-MaLR	19.6	132	genome	16986	2	0.0117744
chr13.2_contig-0001093	54975615	54975652	-	ORR1B1	LTR	ERVL-MaLR	7.9	37	genome	17653	13	0.0736419
chr13.2_contig-0001093	54975825	54976245	+	RMER17C	LTR	ERVK	18.9	420	genome	6616	31	0.468561
chr13.2_contig-0001093	54977626	54978028	-	RLTR42-int	LTR	ERVK	23.5	402	genome	2837	1	0.0352485
chr13.2_contig-0001093	54981795	54981993	+	RLTR42-int	LTR	ERVK	25.1	198	genome	2837	1	0.0352485
chr13.2_contig-0001093	54985127	54985341	-	LTR10_RN	LTR	ERVK	17.8	214	genome	553	NA	NA
chr13.2_contig-0001093	54986750	54986964	+	RLTR42-int	LTR	ERVK	28.3	214	genome	2837	1	0.0352485
chr13.2_contig-0001093	54987814	54988280	+	RLTR12B	LTR	ERVK	16.3	466	genome	855	NA	NA
chr13.2_contig-0001093	54988772	54989017	+	LTRIS4A	LTR	ERV1	5.7	245	genome	238	NA	NA
chr13.2_contig-0001093	54989089	54989323	+	LTRIS4A	LTR	ERV1	7.2	234	genome	238	NA	NA
chr13.2_contig-0001093	54989768	54990124	+	RLTR9A	LTR	ERVK	16.9	356	genome	613	NA	NA
chr13.2_contig-0001093	54990432	54990907	+	RLTR12B	LTR	ERVK	15	475	genome	855	NA	NA
chr13.2_contig-0001093	54991260	54991497	-	RLTR42-int	LTR	ERVK	22.2	237	genome	2837	1	0.0352485
chr13.2_contig-0001093	54991610	54992086	-	RLTR42-int	LTR	ERVK	21	476	genome	2837	1	0.0352485
chr13.2_contig-0001093	54992535	54992709	-	RMER5	LTR	ERV1	29.6	174	genome	6579	74	1.12479
chr13.2_contig-0001093	54993073	54993200	-	MTC	LTR	ERVL-MaLR	22.7	127	genome	25810	12	0.0464936
chr13.2_contig-0001093	54993183	54993200	+	MYSERV6-int	LTR	ERVK	12	17	genome	11558	145	1.25454
chr13.2_contig-0001093	54993373	54993605	-	MTC	LTR	ERVL-MaLR	16	232	genome	25810	12	0.0464936
chr13.2_contig-0001093	54993731	54994042	-	ORR1A2	LTR	ERVL-MaLR	11.8	311	genome	16986	2	0.0117744
chr13.2_contig-0001093	54998126	54998474	+	RLTR42-int	LTR	ERVK	26.7	348	genome	2837	1	0.0352485
chr13.2_contig-0001093	55000400	55000776	+	MTD	LTR	ERVL-MaLR	23.2	376	genome	48848	19	0.0388962
chr13.2_contig-0001093	55002411	55002811	-	RLTR9D	LTR	ERVK	10.6	400	genome	765	NA	NA
chr13.2_contig-0001093	55008876	55009151	-	RLTR9A4	LTR	ERVK	8.7	275	genome	27	NA	NA
chr13.2_contig-0001093	55010532	55010711	-	RLTR9A3B	LTR	ERVK	17.9	179	genome	332	NA	NA
chr13.2_contig-0001093	55010912	55011085	-	RLTR17B_Mm	LTR	ERVK	28.5	173	genome	47710	66	0.138336
chr13.2_contig-0001093	55012335	55012646	+	RLTR9E	LTR	ERVK	6.2	311	genome	1215	NA	NA
chr13.2_contig-0001093	55015649	55016071	+	BGLII	LTR	ERVK	8.4	422	genome	2271	20	0.880669
chr13.2_contig-0001093	55017675	55018003	+	RLTR42-int	LTR	ERVK	21.8	328	genome	2837	1	0.0352485
chr13.2_contig-0001093	55018059	55018236	+	RLTR9A3B	LTR	ERVK	24.2	177	genome	332	NA	NA
chr13.2_contig-0001093	55018237	55018557	-	RLTRETN_Mm	LTR	ERVK	2.8	320	genome	1359	5	0.367918
chr13.2_contig-0001093	55018558	55018721	+	RLTR9A3B	LTR	ERVK	16.9	163	genome	332	NA	NA
chr13.2_contig-0001093	55018722	55018954	+	RLTR42-int	LTR	ERVK	22.4	232	genome	2837	1	0.0352485
chr13.2_contig-0001093	55020130	55020314	+	ORR1B1-int	LTR	ERVL-MaLR	18.7	184	genome	73032	195	0.267006
chr13.2_contig-0001093	55022240	55022416	-	RMER16	LTR	ERVK	5.1	176	genome	427	NA	NA
chr13.2_contig-0001093	55023357	55023848	-	LTRIS4A	LTR	ERV1	15	491	genome	238	NA	NA
chr13.2_contig-0001093	55025236	55025722	+	MT2_Mm	LTR	ERVL	2.3	486	genome	2504	12	0.479233
chr13.2_contig-0001093	55026597	55026756	-	MTE-int	LTR	ERVL-MaLR	23.5	159	genome	5213	NA	NA
chr13.2_contig-0001093	55026764	55027011	+	ORR1D1	LTR	ERVL-MaLR	19.6	247	genome	22769	20	0.0878387
chr13.2_contig-0001093	55027870	55027944	+	MER34C_v	LTR	ERV1	32	74	genome	268	NA	NA
chr13.2_contig-0001093	55028001	55028124	+	MER34C_v	LTR	ERV1	27.1	123	genome	268	NA	NA
chr13.2_contig-0001093	55029855	55030001	-	RLTR33	LTR	ERVK	15.7	146	genome	1269	NA	NA
chr13.2_contig-0001093	55032238	55032341	-	MT-int	LTR	ERVL-MaLR	4.8	103	genome	404	1	0.247525
chr13.2_contig-0001093	55032447	55032781	+	MTA_Mm	LTR	ERVL-MaLR	5.2	334	genome	17761	194	1.09228
chr13.2_contig-0001093	55032785	55033314	+	MTA_Mm	LTR	ERVL-MaLR	4.9	529	genome	17761	194	1.09228
chr13.2_contig-0001093	55033301	55033730	+	MTA_Mm	LTR	ERVL-MaLR	6.5	429	genome	17761	194	1.09228
chr13.2_contig-0001093	55033731	55034125	+	MTA_Mm	LTR	ERVL-MaLR	6.6	394	genome	17761	194	1.09228
chr13.2_contig-0001093	55034574	55035061	+	MYSERV16_I	LTR	ERVK	17.2	487	genome	2155	32	1.48492
chr13.2_contig-0001093	55035115	55035664	+	RLTR34C_MM	LTR	ERVK	17.2	549	genome	394	NA	NA
chr13.2_contig-0001093	55039830	55039872	-	ORR1B1-int	LTR	ERVL-MaLR	19.1	42	genome	73032	195	0.267006
chr13.2_contig-0001093	55041874	55042058	+	RLTR20B4_MM	LTR	ERVK	15.9	184	genome	425	NA	NA
chr13.2_contig-0001093	55044073	55044192	+	RLTR20B4_MM	LTR	ERVK	20.1	119	genome	425	NA	NA
chr13.2_contig-0001093	55044446	55044675	+	RLTR20B4_MM	LTR	ERVK	21	229	genome	425	NA	NA
chr13.2_contig-0001093	55046987	55047316	-	ORR1A1	LTR	ERVL-MaLR	3.3	329	genome	5187	10	0.19279
chr13.2_contig-0001093	55050947	55051200	+	BGLII_Mus	LTR	ERVK	10.6	253	genome	645	NA	NA
chr13.2_contig-0001093	55051564	55051644	-	RLTR17B_Mm	LTR	ERVK	19.3	80	genome	47710	66	0.138336
chr13.2_contig-0001093	55051668	55051798	-	MTE-int	LTR	ERVL-MaLR	26.6	130	genome	5213	NA	NA
chr13.2_contig-0001093	55052311	55052470	-	MTE-int	LTR	ERVL-MaLR	22.9	159	genome	5213	NA	NA
chr13.2_contig-0001093	55052478	55052764	+	ORR1D1	LTR	ERVL-MaLR	21.3	286	genome	22769	20	0.0878387
chr13.2_contig-0001093	55052787	55053174	-	MLTR31E_MM	LTR	ERVK	7	387	genome	177	NA	NA
chr13.2_contig-0001093	55060378	55060974	-	RLTR48A	LTR	ERV1	8.7	596	genome	701	NA	NA
chr13.2_contig-0001093	55062607	55063380	-	RLTR33	LTR	ERVK	15.3	773	genome	1269	NA	NA
chr13.2_contig-0001093	55063713	55063831	-	RMER5	LTR	ERV1	22.7	118	genome	6579	74	1.12479
chr13.2_contig-0001093	55064307	55064363	-	ORR1B1-int	LTR	ERVL-MaLR	19	56	genome	73032	195	0.267006
chr13.2_contig-0001093	55066617	55067107	+	RMER13A2	LTR	ERVK	23.4	490	genome	1602	NA	NA
chr13.2_contig-0001093	55067300	55067413	+	RLTR42-int	LTR	ERVK	22	113	genome	2837	1	0.0352485
chr13.2_contig-0001093	55067494	55067537	+	RLTR42-int	LTR	ERVK	18.8	43	genome	2837	1	0.0352485
chr13.2_contig-0001093	55067726	55067965	+	RLTR42-int	LTR	ERVK	23.3	239	genome	2837	1	0.0352485
chr13.2_contig-0001093	55067998	55068380	-	MTA_Mm	LTR	ERVL-MaLR	3.7	382	genome	17761	194	1.09228
chr13.2_contig-0001093	55068375	55068687	+	RLTR42-int	LTR	ERVK	21.2	312	genome	2837	1	0.0352485
chr13.2_contig-0001093	55074047	55074062	+	ORR1B1-int	LTR	ERVL-MaLR	15.6	15	genome	73032	195	0.267006
chr13.2_contig-0001093	55076329	55076739	+	BGLII_B	LTR	ERVK	18.7	410	genome	1085	57	5.25346
chr13.2_contig-0001093	55077188	55077239	+	ORR1B1-int	LTR	ERVL-MaLR	14.3	51	genome	73032	195	0.267006
chr13.2_contig-0001093	55077624	55078185	+	MLTR31C_MM	LTR	ERVK	10.8	561	genome	188	NA	NA
chr13.2_contig-0001093	55078308	55078761	-	MT2A	LTR	ERVL	27.2	453	genome	7581	44	0.580398
chr13.2_contig-0001093	55079069	55079426	-	MTE2b	LTR	ERVL-MaLR	26	357	genome	15638	NA	NA
chr13.2_contig-0001093	55079493	55079507	+	ORR1B1-int	LTR	ERVL-MaLR	18.7	14	genome	73032	195	0.267006
chr13.2_contig-0001093	55079870	55080363	-	MTE-int	LTR	ERVL-MaLR	29	493	genome	5213	NA	NA
chr13.2_contig-0001093	55081172	55081396	-	MTD	LTR	ERVL-MaLR	23	224	genome	48848	19	0.0388962
chr13.2_contig-0001093	55083347	55083515	+	MT2B2	LTR	ERVL	22.1	168	genome	2651	NA	NA
chr13.2_contig-0001093	55083395	55083413	+	ORR1B1-int	LTR	ERVL-MaLR	18.8	18	genome	73032	195	0.267006
chr13.2_contig-0001093	55085831	55086215	+	MTD	LTR	ERVL-MaLR	21.6	384	genome	48848	19	0.0388962
chr13.2_contig-0001093	55086708	55087433	+	RMER6A	LTR	ERVK	15.9	725	genome	4957	302	6.09239
chr13.2_contig-0001093	55089660	55089688	-	MTA_Mm	LTR	ERVL-MaLR	5.7	28	genome	17761	194	1.09228
chr13.2_contig-0001093	55089725	55089940	-	MTA_Mm	LTR	ERVL-MaLR	5.7	215	genome	17761	194	1.09228
chr13.2_contig-0001093	55092516	55092913	+	MTB	LTR	ERVL-MaLR	4.5	397	genome	7877	NA	NA
chr13.2_contig-0001093	55093265	55093350	-	MTD	LTR	ERVL-MaLR	20.8	85	genome	48848	19	0.0388962
chr13.2_contig-0001093	55093384	55093717	+	MTD	LTR	ERVL-MaLR	18	333	genome	48848	19	0.0388962
chr13.2_contig-0001093	55093727	55094023	-	MTD	LTR	ERVL-MaLR	25.8	296	genome	48848	19	0.0388962
chr13.2_contig-0001093	55094360	55094438	+	MTE2b	LTR	ERVL-MaLR	27.9	78	genome	15638	NA	NA
chr13.2_contig-0001093	55094443	55094798	+	ORR1D1	LTR	ERVL-MaLR	20.4	355	genome	22769	20	0.0878387
chr13.2_contig-0001093	55094827	55094974	+	MTE2b	LTR	ERVL-MaLR	29.4	147	genome	15638	NA	NA
chr13.2_contig-0001093	55098073	55098456	-	RLTR9A2	LTR	ERVK	13.2	383	genome	238	NA	NA
chr13.2_contig-0001093	55098479	55098740	+	MTD	LTR	ERVL-MaLR	22.6	261	genome	48848	19	0.0388962
chr13.2_contig-0001093	55098930	55099253	+	MTD	LTR	ERVL-MaLR	21.4	323	genome	48848	19	0.0388962
chr13.2_contig-0001093	55099256	55099501	+	MTD	LTR	ERVL-MaLR	25.4	245	genome	48848	19	0.0388962
chr13.2_contig-0001093	55101989	55102577	+	RMER15-int	LTR	ERVL	23.9	588	genome	3866	NA	NA
chr13.2_contig-0001093	55102636	55103019	+	RMER15-int	LTR	ERVL	25.9	383	genome	3866	NA	NA
chr13.2_contig-0001093	55103120	55103465	+	RMER15-int	LTR	ERVL	29.8	345	genome	3866	NA	NA
chr13.2_contig-0001093	55106507	55106845	-	ORR1D2	LTR	ERVL-MaLR	23.8	338	genome	16055	174	1.08377
chr13.2_contig-0001093	55106868	55107045	-	MTE2a	LTR	ERVL-MaLR	25.5	177	genome	14099	NA	NA
chr13.2_contig-0001093	55109247	55109563	-	ORR1D2	LTR	ERVL-MaLR	25.3	316	genome	16055	174	1.08377
chr13.2_contig-0001093	55112733	55113149	+	RLTR11A	LTR	ERVK	18.5	416	genome	2643	NA	NA
chr13.2_contig-0001093	55117945	55118032	-	MTE-int	LTR	ERVL-MaLR	17.1	87	genome	5213	NA	NA
chr13.2_contig-0001093	55118503	55118644	-	MTE-int	LTR	ERVL-MaLR	28.1	141	genome	5213	NA	NA
chr13.2_contig-0001093	55118995	55119317	+	RLTR20A2	LTR	ERVK	18.9	322	genome	437	NA	NA
chr13.2_contig-0001093	55119323	55119900	+	RLTR26	LTR	ERVK	13.1	577	genome	638	25	3.9185
chr13.2_contig-0001093	55119902	55120087	+	RLTR20A2	LTR	ERVK	15.3	185	genome	437	NA	NA
chr13.2_contig-0001093	55120098	55120446	-	MTE-int	LTR	ERVL-MaLR	28.6	348	genome	5213	NA	NA
chr13.2_contig-0001093	55122460	55122582	-	MTE2b	LTR	ERVL-MaLR	26.1	122	genome	15638	NA	NA
chr13.2_contig-0001093	55122909	55123019	-	MTD	LTR	ERVL-MaLR	20.9	110	genome	48848	19	0.0388962
chr13.2_contig-0001093	55123122	55123232	+	ORR1B1	LTR	ERVL-MaLR	10.8	110	genome	17653	13	0.0736419
chr13.2_contig-0001093	55124033	55124265	+	RLTR31D_MM	LTR	ERVK	18.2	232	genome	5679	NA	NA
chr13.2_contig-0001093	55127431	55127762	-	ORR1C2	LTR	ERVL-MaLR	17.1	331	genome	12231	NA	NA
chr13.2_contig-0001093	55129357	55129663	+	RLTR34C_MM	LTR	ERVK	21.5	306	genome	394	NA	NA
chr13.2_contig-0001093	55131415	55131482	-	RMER5	LTR	ERV1	15.2	67	genome	6579	74	1.12479
chr13.2_contig-0001093	55131668	55131864	-	RMER5	LTR	ERV1	27.3	196	genome	6579	74	1.12479
chr13.2_contig-0001093	55131987	55132298	-	MTD	LTR	ERVL-MaLR	23.6	311	genome	48848	19	0.0388962
