## Supplementary Table 4 for "Young KRAB-zinc finger gene clusters are highly dynamic incubators of ERV-driven genetic heterogeneity in mice" (part 105 of 344)

### Sheet: 129S1_LTR_analysis (continued)
query_sequence	begin	end	strand	matching_repeat	repeat_class	repeat_family	perc_div	repeat_size	locus	total_number	chr4cl_number	%chr4cl/genome
chr13.2_contig-0001093	55138929	55139439	+	RLTR11A	LTR	ERVK	18.8	510	genome	2643	NA	NA
chr13.2_contig-0001093	55140147	55140168	+	ORR1B1-int	LTR	ERVL-MaLR	22.6	21	genome	73032	195	0.267006
chr13.2_contig-0001093	55141318	55141857	+	RLTR20A3_MM	LTR	ERVK	20.5	539	genome	625	NA	NA
chr13.2_contig-0001093	55147855	55147922	-	MTB	LTR	ERVL-MaLR	10.3	67	genome	7877	NA	NA
chr13.2_contig-0001093	55147910	55148024	+	ORR1A3-int	LTR	ERVL-MaLR	13	114	genome	10070	57	0.566038
chr13.2_contig-0001093	55148022	55148334	-	MTB	LTR	ERVL-MaLR	5.8	312	genome	7877	NA	NA
chr13.2_contig-0001093	55151307	55151636	-	ORR1A3	LTR	ERVL-MaLR	11.7	329	genome	5280	21	0.397727
chr13.2_contig-0001093	55151827	55152184	+	ORR1B2	LTR	ERVL-MaLR	16.3	357	genome	9437	NA	NA
chr13.2_contig-0001093	55152185	55152246	-	RMER5	LTR	ERV1	22.2	61	genome	6579	74	1.12479
chr13.2_contig-0001093	55152432	55152756	-	RMER5	LTR	ERV1	29.6	324	genome	6579	74	1.12479
chr13.2_contig-0001093	55155884	55156050	-	RLTR16	LTR	ERVK	16.9	166	genome	1199	NA	NA
chr13.2_contig-0001093	55156196	55156367	-	RLTR16	LTR	ERVK	14.3	171	genome	1199	NA	NA
chr13.2_contig-0001093	55156461	55156583	-	RLTR16	LTR	ERVK	18.7	122	genome	1199	NA	NA
chr13.2_contig-0001093	55158166	55158354	-	RMER19B	LTR	ERVK	14.3	188	genome	5697	NA	NA
chr13.2_contig-0001093	55158355	55158706	-	IAPLTR4_I	LTR	ERVK	2.9	351	genome	863	11	1.27462
chr13.2_contig-0001093	55158707	55165108	-	IAPEz-int	LTR	ERVK	2.2	6401	genome	6758	41	0.606688
chr13.2_contig-0001093	55165104	55165455	-	IAPLTR4_I	LTR	ERVK	3.1	351	genome	863	11	1.27462
chr13.2_contig-0001093	55165456	55165565	-	RMER19B	LTR	ERVK	22.7	109	genome	5697	NA	NA
chr13.2_contig-0001093	55165547	55165813	-	RMER19B	LTR	ERVK	21.2	266	genome	5697	NA	NA
chr13.2_contig-0001093	55167497	55167607	-	MTD	LTR	ERVL-MaLR	24.7	110	genome	48848	19	0.0388962
chr13.2_contig-0001093	55169684	55170026	+	RMER16	LTR	ERVK	5.6	342	genome	427	NA	NA
chr13.2_contig-0001093	55170249	55170331	+	RMER16	LTR	ERVK	8	82	genome	427	NA	NA
chr13.2_contig-0001093	55170442	55170647	-	LTRIS_Mus	LTR	ERV1	4.8	205	genome	802	NA	NA
chr13.2_contig-0001093	55170648	55171134	+	MT2_Mm	LTR	ERVL	2.9	486	genome	2504	12	0.479233
chr13.2_contig-0001093	55171135	55171521	-	LTRIS_Mus	LTR	ERV1	3.9	386	genome	802	NA	NA
chr13.2_contig-0001093	55171926	55172345	-	MTC	LTR	ERVL-MaLR	19.1	419	genome	25810	12	0.0464936
chr13.2_contig-0001093	55172595	55172770	+	RLTR21	LTR	ERVK	16	175	genome	3570	3	0.0840336
chr13.2_contig-0001093	55172771	55173184	+	RLTR9E	LTR	ERVK	10.4	413	genome	1215	NA	NA
chr13.2_contig-0001093	55173185	55173595	+	RLTR21	LTR	ERVK	10	410	genome	3570	3	0.0840336
chr13.2_contig-0001093	55173596	55174093	-	LTRIS_Mm	LTR	ERV1	4.6	497	genome	553	6	1.08499
chr13.2_contig-0001093	55174095	55174632	+	RLTR21	LTR	ERVK	15.3	537	genome	3570	3	0.0840336
chr13.2_contig-0001093	55174844	55175076	+	ORR1A4	LTR	ERVL-MaLR	16	232	genome	9149	12	0.131162
chr13.2_contig-0001093	55178079	55178569	-	RLTR23	LTR	ERV1	18.8	490	genome	1640	NA	NA
chr13.2_contig-0001093	55178731	55179078	+	ORR1A2	LTR	ERVL-MaLR	10.8	347	genome	16986	2	0.0117744
chr13.2_contig-0001093	55180409	55180572	-	RLTR12D	LTR	ERVK	21.6	163	genome	732	NA	NA
chr13.2_contig-0001093	55180589	55181577	-	MYSERV-int	LTR	ERVK	20.7	988	genome	2560	16	0.625
chr13.2_contig-0001093	55182251	55182653	-	MYSERV-int	LTR	ERVK	17.5	402	genome	2560	16	0.625
chr13.2_contig-0001093	55184874	55185573	-	RMER12C	LTR	ERVK	11.3	699	genome	7376	12	0.16269
chr13.2_contig-0001093	55185568	55186108	+	MYSERV6-int	LTR	ERVK	21.4	540	genome	11558	145	1.25454
chr13.2_contig-0001093	55186471	55186710	+	MYSERV6-int	LTR	ERVK	16	239	genome	11558	145	1.25454
chr13.2_contig-0001093	55186711	55186865	+	RMER6B	LTR	ERVK	13.6	154	genome	1408	12	0.852273
chr13.2_contig-0001093	55186869	55187056	-	RMER6BA	LTR	ERVK	17.7	187	genome	1058	1	0.094518
chr13.2_contig-0001093	55187085	55187198	-	ORR1B1	LTR	ERVL-MaLR	15.4	113	genome	17653	13	0.0736419
chr13.2_contig-0001093	55189087	55189182	-	MTE2b	LTR	ERVL-MaLR	26	95	genome	15638	NA	NA
chr13.2_contig-0001093	55189183	55189359	-	ORR1C2	LTR	ERVL-MaLR	21.3	176	genome	12231	NA	NA
chr13.2_contig-0001093	55189605	55189873	-	MTE-int	LTR	ERVL-MaLR	26.2	268	genome	5213	NA	NA
chr13.2_contig-0001093	55194271	55194727	+	RLTR12B	LTR	ERVK	20.2	456	genome	855	NA	NA
chr13.2_contig-0001093	55196608	55197079	+	RLTR11C_MM	LTR	ERVK	21.4	471	genome	824	NA	NA
chr13.2_contig-0001093	55199075	55199314	+	MLTR18_MM	LTR	ERVK	21.8	239	genome	435	NA	NA
chr13.2_contig-0001093	55202230	55202686	-	RMER19C	LTR	ERVK	18.1	456	genome	3162	NA	NA
chr13.2_contig-0001093	55202687	55203520	+	ERVB4_3-I_MM	LTR	ERVK	4.2	833	genome	129	2	1.55039
chr13.2_contig-0001093	55203520	55203660	+	ERVB4_2-I_MM	LTR	ERVK	5	140	genome	405	NA	NA
chr13.2_contig-0001093	55203640	55204043	+	ERVB4_3-I_MM	LTR	ERVK	4.2	403	genome	129	2	1.55039
chr13.2_contig-0001093	55204210	55204610	+	ERVB4_3-I_MM	LTR	ERVK	3.8	400	genome	129	2	1.55039
chr13.2_contig-0001093	55204628	55206110	+	RLTR45-int	LTR	ERVK	3	1482	genome	1300	NA	NA
chr13.2_contig-0001093	55206081	55206694	+	RLTR45-int	LTR	ERVK	2.5	613	genome	1300	NA	NA
chr13.2_contig-0001093	55206688	55208854	+	RLTR45-int	LTR	ERVK	3.1	2166	genome	1300	NA	NA
chr13.2_contig-0001093	55208855	55209007	-	RMER19C	LTR	ERVK	13.5	152	genome	3162	NA	NA
chr13.2_contig-0001093	55211586	55212104	+	RMER5	LTR	ERV1	26.8	518	genome	6579	74	1.12479
chr13.2_contig-0001093	55214804	55215238	+	RLTR11B	LTR	ERVK	18.2	434	genome	1058	16	1.51229
chr13.2_contig-0001093	55215241	55215413	-	ORR1A4	LTR	ERVL-MaLR	24.6	172	genome	9149	12	0.131162
chr13.2_contig-0001093	55215418	55215613	-	MYSERV-int	LTR	ERVK	20.5	195	genome	2560	16	0.625
chr13.2_contig-0001093	55215697	55215803	-	MYSERV-int	LTR	ERVK	23	106	genome	2560	16	0.625
chr13.2_contig-0001093	55215838	55215986	-	MurERV4_19-int	LTR	ERVK	22.4	148	genome	991	NA	NA
chr13.2_contig-0001093	55216010	55216116	+	MTA_Mm	LTR	ERVL-MaLR	2.8	106	genome	17761	194	1.09228
chr13.2_contig-0001093	55216117	55216476	-	RLTR1A2_MM	LTR	ERV1	12.4	359	genome	421	NA	NA
chr13.2_contig-0001093	55216479	55216693	-	RLTR48A	LTR	ERV1	6	214	genome	701	NA	NA
chr13.2_contig-0001093	55216807	55216877	-	RLTR1B-int	LTR	ERV1	6.9	70	genome	1243	72	5.79244
chr13.2_contig-0001093	55216878	55217354	+	RLTR13B4	LTR	ERVK	7.4	476	genome	413	2	0.484262
chr13.2_contig-0001093	55217340	55217779	+	RLTR13B4	LTR	ERVK	6.8	439	genome	413	2	0.484262
chr13.2_contig-0001093	55217780	55217924	-	MMVL30-int	LTR	ERV1	13.4	144	genome	986	3	0.30426
chr13.2_contig-0001093	55218121	55218457	-	MMVL30-int	LTR	ERV1	7.2	336	genome	986	3	0.30426
chr13.2_contig-0001093	55218532	55218783	-	RMER12C	LTR	ERVK	15.4	251	genome	7376	12	0.16269
chr13.2_contig-0001093	55218784	55219300	+	RLTR31_Mur	LTR	ERVK	12.5	516	genome	332	NA	NA
chr13.2_contig-0001093	55219301	55219518	-	RMER12C	LTR	ERVK	11.1	217	genome	7376	12	0.16269
chr13.2_contig-0001093	55219678	55219949	-	RMER12C	LTR	ERVK	15.6	271	genome	7376	12	0.16269
chr13.2_contig-0001093	55220398	55220730	-	ORR1C1	LTR	ERVL-MaLR	23.4	332	genome	8911	33	0.370329
chr13.2_contig-0001093	55220735	55220994	-	MTE2b	LTR	ERVL-MaLR	31.6	259	genome	15638	NA	NA
chr13.2_contig-0001093	55221277	55221589	-	MTE-int	LTR	ERVL-MaLR	30.2	312	genome	5213	NA	NA
chr13.2_contig-0001093	55225789	55226330	+	RLTR12B	LTR	ERVK	22.2	541	genome	855	NA	NA
chr13.2_contig-0001093	55227363	55227872	+	RLTR11C_MM	LTR	ERVK	19.2	509	genome	824	NA	NA
chr13.2_contig-0001093	55229899	55230137	+	MLTR18_MM	LTR	ERVK	21.9	238	genome	435	NA	NA
chr13.2_contig-0001093	55231014	55231324	+	RLTR10E	LTR	ERVK	13.2	310	genome	279	NA	NA
chr13.2_contig-0001093	55231326	55231416	+	MMERVK10C-int	LTR	ERVK	5.5	90	genome	2952	25	0.846883
chr13.2_contig-0001093	55231412	55231564	+	MMERVK10C-int	LTR	ERVK	23.6	152	genome	2952	25	0.846883
chr13.2_contig-0001093	55231562	55231772	+	MMERVK10C-int	LTR	ERVK	21.4	210	genome	2952	25	0.846883
chr13.2_contig-0001093	55232215	55232326	+	IAP-d-int	LTR	ERVK	7.8	111	genome	982	NA	NA
chr13.2_contig-0001093	55232325	55232473	+	IAP-d-int	LTR	ERVK	5.4	148	genome	982	NA	NA
chr13.2_contig-0001093	55232474	55232706	+	IAP-d-int	LTR	ERVK	10.3	232	genome	982	NA	NA
chr13.2_contig-0001093	55232705	55233064	+	IAPEY5_I	LTR	ERVK	17.2	359	genome	376	16	4.25532
chr13.2_contig-0001093	55233153	55233463	+	RLTR10E	LTR	ERVK	10	310	genome	279	NA	NA
chr13.2_contig-0001093	55235446	55235619	-	RMER19C	LTR	ERVK	15.5	173	genome	3162	NA	NA
chr13.2_contig-0001093	55235620	55236009	+	MTA_Mm	LTR	ERVL-MaLR	6.9	389	genome	17761	194	1.09228
chr13.2_contig-0001093	55236010	55236365	-	RMER19C	LTR	ERVK	17.9	355	genome	3162	NA	NA
chr13.2_contig-0001093	55238949	55239464	+	RMER5	LTR	ERV1	25.4	515	genome	6579	74	1.12479
chr13.2_contig-0001093	55242062	55242514	+	RLTR11B	LTR	ERVK	15.6	452	genome	1058	16	1.51229
chr13.2_contig-0001093	55242508	55242826	-	ORR1B1	LTR	ERVL-MaLR	22.4	318	genome	17653	13	0.0736419
chr13.2_contig-0001093	55242926	55242974	-	ORR1B1	LTR	ERVL-MaLR	10.2	48	genome	17653	13	0.0736419
chr13.2_contig-0001093	55243018	55243098	+	MTA_Mm	LTR	ERVL-MaLR	7.4	80	genome	17761	194	1.09228
chr13.2_contig-0001093	55243101	55243313	+	MTA_Mm	LTR	ERVL-MaLR	10.3	212	genome	17761	194	1.09228
chr13.2_contig-0001093	55243332	55243550	+	MTB	LTR	ERVL-MaLR	7.3	218	genome	7877	NA	NA
chr13.2_contig-0001093	55243567	55243830	-	MYSERV6-int	LTR	ERVK	21.4	263	genome	11558	145	1.25454
chr13.2_contig-0001093	55243879	55244357	-	MYSERV6-int	LTR	ERVK	21.4	478	genome	11558	145	1.25454
chr13.2_contig-0001093	55244358	55244833	-	RMER6B	LTR	ERVK	18.3	475	genome	1408	12	0.852273
chr13.2_contig-0001093	55244847	55244961	-	MYSERV6-int	LTR	ERVK	13.3	114	genome	11558	145	1.25454
chr13.2_contig-0001093	55245135	55245353	-	MYSERV6-int	LTR	ERVK	15.1	218	genome	11558	145	1.25454
chr13.2_contig-0001093	55245384	55245770	+	MTA_Mm	LTR	ERVL-MaLR	4.8	386	genome	17761	194	1.09228
chr13.2_contig-0001093	55245775	55245860	+	MTA_Mm	LTR	ERVL-MaLR	3.5	85	genome	17761	194	1.09228
chr13.2_contig-0001093	55245862	55246809	-	RLTR13E	LTR	ERVK	11.1	947	genome	618	NA	NA
chr13.2_contig-0001093	55246810	55247823	+	MTA_Mm	LTR	ERVL-MaLR	4.5	1013	genome	17761	194	1.09228
chr13.2_contig-0001093	55247824	55248220	+	MTA_Mm	LTR	ERVL-MaLR	5.8	396	genome	17761	194	1.09228
chr13.2_contig-0001093	55248221	55248503	-	MYSERV6-int	LTR	ERVK	16.8	282	genome	11558	145	1.25454
chr13.2_contig-0001093	55248514	55248950	-	BGLII_B	LTR	ERVK	20.2	436	genome	1085	57	5.25346
chr13.2_contig-0001093	55248952	55249939	-	MYSERV16_I	LTR	ERVK	14.4	987	genome	2155	32	1.48492
chr13.2_contig-0001093	55250132	55250816	-	MYSERV16_I	LTR	ERVK	17.1	684	genome	2155	32	1.48492
chr13.2_contig-0001093	55250860	55250975	-	MYSERV6-int	LTR	ERVK	10.6	115	genome	11558	145	1.25454
chr13.2_contig-0001093	55250975	55251102	+	RMER6B	LTR	ERVK	21.3	127	genome	1408	12	0.852273
chr13.2_contig-0001093	55251071	55251284	-	RMER6BA	LTR	ERVK	19.3	213	genome	1058	1	0.094518
chr13.2_contig-0001093	55251285	55251585	+	MYSERV6-int	LTR	ERVK	18.4	300	genome	11558	145	1.25454
chr13.2_contig-0001093	55251586	55252363	+	RLTR13C2	LTR	ERVK	9.7	777	genome	841	NA	NA
chr13.2_contig-0001093	55252775	55252835	+	MYSERV6-int	LTR	ERVK	18	60	genome	11558	145	1.25454
chr13.2_contig-0001093	55252885	55253025	+	MYSERV6-int	LTR	ERVK	17	140	genome	11558	145	1.25454
chr13.2_contig-0001093	55253049	55253830	+	MERVL_2A-int	LTR	ERVL	17.5	781	genome	4250	6	0.141176
chr13.2_contig-0001093	55259225	55259407	-	RMER12	LTR	ERVK	17.1	182	genome	3793	10	0.263644
chr13.2_contig-0001093	55259408	55259730	+	RLTR31_Mur	LTR	ERVK	10	322	genome	332	NA	NA
chr13.2_contig-0001093	55259934	55260242	-	MTE-int	LTR	ERVL-MaLR	30.3	308	genome	5213	NA	NA
chr13.2_contig-0001093	55264698	55265247	+	RLTR12B	LTR	ERVK	22.4	549	genome	855	NA	NA
chr13.2_contig-0001093	55266275	55266846	+	RLTR11C_MM	LTR	ERVK	20.2	571	genome	824	NA	NA
chr13.2_contig-0001093	55268842	55269081	+	MLTR18_MM	LTR	ERVK	22.2	239	genome	435	NA	NA
chr13.2_contig-0001093	55269950	55269978	+	ORR1B1-int	LTR	ERVL-MaLR	23.4	28	genome	73032	195	0.267006
chr13.2_contig-0001093	55271807	55271981	-	RMER19C	LTR	ERVK	17.7	174	genome	3162	NA	NA
chr13.2_contig-0001093	55271982	55272376	+	MTA_Mm	LTR	ERVL-MaLR	5.1	394	genome	17761	194	1.09228
chr13.2_contig-0001093	55272377	55273438	+	MTA_Mm	LTR	ERVL-MaLR	5.8	1061	genome	17761	194	1.09228
chr13.2_contig-0001093	55273439	55273832	+	MTA_Mm	LTR	ERVL-MaLR	4.8	393	genome	17761	194	1.09228
chr13.2_contig-0001093	55273833	55274188	-	RMER19C	LTR	ERVK	17.4	355	genome	3162	NA	NA
chr13.2_contig-0001093	55274361	55274493	+	RMER5	LTR	ERV1	21.4	132	genome	6579	74	1.12479
chr13.2_contig-0001093	55276903	55278900	-	MMETn-int	LTR	ERVK	4.3	1997	genome	795	4	0.503145
chr13.2_contig-0001093	55278902	55279235	-	RLTRETN_Mm	LTR	ERVK	7.9	333	genome	1359	5	0.367918
chr13.2_contig-0001093	55279424	55279875	+	RLTR11B	LTR	ERVK	15.1	451	genome	1058	16	1.51229
chr13.2_contig-0001093	55279875	55280187	-	ORR1B1	LTR	ERVL-MaLR	20.6	312	genome	17653	13	0.0736419
chr13.2_contig-0001093	55281647	55282042	-	MTB_Mm	LTR	ERVL-MaLR	7.2	395	genome	5450	NA	NA
chr13.2_contig-0001093	55282438	55282868	-	RLTR12D	LTR	ERVK	22.2	430	genome	732	NA	NA
chr13.2_contig-0001093	55282884	55282956	-	MYSERV6-int	LTR	ERVK	27.4	72	genome	11558	145	1.25454
chr13.2_contig-0001093	55282966	55283286	-	RLTRETN_Mm	LTR	ERVK	3.1	320	genome	1359	5	0.367918
chr13.2_contig-0001093	55283287	55283595	-	MYSERV6-int	LTR	ERVK	19.2	308	genome	11558	145	1.25454
chr13.2_contig-0001093	55283771	55284041	-	MYSERV6-int	LTR	ERVK	26.9	270	genome	11558	145	1.25454
chr13.2_contig-0001093	55284039	55284690	-	MYSERV-int	LTR	ERVK	19	651	genome	2560	16	0.625
chr13.2_contig-0001093	55284689	55284798	-	MYSERV-int	LTR	ERVK	14.9	109	genome	2560	16	0.625
chr13.2_contig-0001093	55284829	55284998	-	MYSERV-int	LTR	ERVK	27.1	169	genome	2560	16	0.625
chr13.2_contig-0001093	55285004	55285391	+	MTA_Mm	LTR	ERVL-MaLR	8	387	genome	17761	194	1.09228
chr13.2_contig-0001093	55285402	55286176	-	MYSERV-int	LTR	ERVK	20.9	774	genome	2560	16	0.625
chr13.2_contig-0001093	55286177	55286651	-	RMER6B	LTR	ERVK	17.6	474	genome	1408	12	0.852273
chr13.2_contig-0001093	55286662	55287290	-	MYSERV6-int	LTR	ERVK	16.7	628	genome	11558	145	1.25454
chr13.2_contig-0001093	55287301	55287737	-	BGLII_B	LTR	ERVK	19.7	436	genome	1085	57	5.25346
chr13.2_contig-0001093	55287739	55288529	-	MYSERV16_I	LTR	ERVK	13.3	790	genome	2155	32	1.48492
chr13.2_contig-0001093	55288528	55289157	+	MuRRS-int	LTR	ERV1	12.4	629	genome	509	9	1.76817
chr13.2_contig-0001093	55289337	55289506	+	RLTR13D1	LTR	ERVK	18.8	169	genome	251	NA	NA
chr13.2_contig-0001093	55289912	55289972	+	MYSERV6-int	LTR	ERVK	14.8	60	genome	11558	145	1.25454
chr13.2_contig-0001093	55290024	55290155	+	MYSERV6-int	LTR	ERVK	15.9	131	genome	11558	145	1.25454
chr13.2_contig-0001093	55290181	55290962	+	MERVL_2A-int	LTR	ERVL	17.6	781	genome	4250	6	0.141176
chr13.2_contig-0001093	55295712	55295965	-	RMER12C	LTR	ERVK	18.3	253	genome	7376	12	0.16269
chr13.2_contig-0001093	55295972	55296458	+	RLTR31_Mur	LTR	ERVK	11	486	genome	332	NA	NA
chr13.2_contig-0001093	55296461	55296678	-	RMER12C	LTR	ERVK	12.8	217	genome	7376	12	0.16269
chr13.2_contig-0001093	55296853	55297115	-	RMER12C	LTR	ERVK	17.7	262	genome	7376	12	0.16269
chr13.2_contig-0001093	55297514	55297822	-	MTE-int	LTR	ERVL-MaLR	31.5	308	genome	5213	NA	NA
chr13.2_contig-0001093	55301730	55302284	+	RLTR12B	LTR	ERVK	22.6	554	genome	855	NA	NA
chr13.2_contig-0001093	55303303	55303456	+	RLTR11C_MM	LTR	ERVK	16.2	153	genome	824	NA	NA
chr13.2_contig-0001093	55304345	55304384	+	ORR1B1-int	LTR	ERVL-MaLR	20	39	genome	73032	195	0.267006
chr13.2_contig-0001093	55306231	55306755	-	RMER19C	LTR	ERVK	17.4	524	genome	3162	NA	NA
chr13.2_contig-0001093	55314985	55315262	+	RMER5	LTR	ERV1	26.4	277	genome	6579	74	1.12479
chr13.2_contig-0001093	55315526	55315718	+	RMER5	LTR	ERV1	20.9	192	genome	6579	74	1.12479
chr13.2_contig-0001093	55318293	55318467	-	MTC	LTR	ERVL-MaLR	28.2	174	genome	25810	12	0.0464936
chr13.2_contig-0001093	55320510	55321027	+	RMER5	LTR	ERV1	26.9	517	genome	6579	74	1.12479
chr13.2_contig-0001093	55324315	55324814	+	RLTR1A2_MM	LTR	ERV1	18.4	499	genome	421	NA	NA
chr13.2_contig-0001093	55325432	55325793	+	RLTR9D	LTR	ERVK	14.2	361	genome	765	NA	NA
chr13.2_contig-0001093	55325794	55325972	-	RLTR42-int	LTR	ERVK	29.6	178	genome	2837	1	0.0352485
chr13.2_contig-0001093	55326260	55326844	-	LTRIS_Mus	LTR	ERV1	9.9	584	genome	802	NA	NA
chr13.2_contig-0001093	55327168	55327568	-	MMERVK9C_I	LTR	ERVK	9.8	400	genome	1640	NA	NA
chr13.2_contig-0001093	55327571	55327923	-	ERVB7_2-LTR_MM	LTR	ERVK	9.1	352	genome	453	1	0.220751
chr13.2_contig-0001093	55328148	55328294	-	RLTR42-int	LTR	ERVK	23.8	146	genome	2837	1	0.0352485
chr13.2_contig-0001093	55328457	55328680	-	RLTR42-int	LTR	ERVK	22.6	223	genome	2837	1	0.0352485
chr13.2_contig-0001093	55328701	55328755	-	RMER6BA	LTR	ERVK	18.3	54	genome	1058	1	0.094518
chr13.2_contig-0001093	55328809	55329191	-	RMER6BA	LTR	ERVK	16.5	382	genome	1058	1	0.094518
chr13.2_contig-0001093	55329433	55329562	-	RLTR42-int	LTR	ERVK	18.6	129	genome	2837	1	0.0352485
chr13.2_contig-0001093	55330157	55330356	-	RMER5	LTR	ERV1	23.8	199	genome	6579	74	1.12479
chr13.2_contig-0001093	55330908	55331303	+	MTA_Mm	LTR	ERVL-MaLR	5.6	395	genome	17761	194	1.09228
chr13.2_contig-0001093	55332497	55332978	+	RLTR31A_Mm	LTR	ERVK	14.2	481	genome	239	NA	NA
chr13.2_contig-0001093	55333906	55334432	-	RLTR1C	LTR	ERV1	10.6	526	genome	703	NA	NA
chr13.2_contig-0001093	55335968	55336135	+	RLTR16B_MM	LTR	ERVK	10.7	167	genome	1136	6	0.528169
chr13.2_contig-0001093	55336126	55336508	+	RLTR17	LTR	ERVK	14.7	382	genome	1242	5	0.402576
chr13.2_contig-0001093	55338058	55338170	+	RLTR42-int	LTR	ERVK	20.7	112	genome	2837	1	0.0352485
chr13.2_contig-0001093	55338877	55339056	+	RLTR20C2_MM	LTR	ERVK	11.7	179	genome	4117	NA	NA
chr13.2_contig-0001093	55340240	55340578	-	MTD	LTR	ERVL-MaLR	24.9	338	genome	48848	19	0.0388962
chr13.2_contig-0001093	55349452	55349790	+	MTC	LTR	ERVL-MaLR	15	338	genome	25810	12	0.0464936
chr13.2_contig-0001093	55349792	55350008	+	MT2B1	LTR	ERVL	22.4	216	genome	7682	33	0.429576
chr13.2_contig-0001093	55350405	55350756	+	MTC	LTR	ERVL-MaLR	17.2	351	genome	25810	12	0.0464936
chr13.2_contig-0001093	55350762	55351833	+	MTC	LTR	ERVL-MaLR	16.2	1071	genome	25810	12	0.0464936
chr13.2_contig-0001093	55352002	55352086	+	MTC	LTR	ERVL-MaLR	12.9	84	genome	25810	12	0.0464936
chr13.2_contig-0001093	55352310	55352386	+	MTC	LTR	ERVL-MaLR	28.6	76	genome	25810	12	0.0464936
chr13.2_contig-0001093	55352389	55352949	+	RLTR6B_Mm	LTR	ERV1	3.4	560	genome	594	4	0.673401
chr13.2_contig-0001093	55352950	55353045	+	MTC	LTR	ERVL-MaLR	20.2	95	genome	25810	12	0.0464936
chr13.2_contig-0001093	55353046	55353683	+	RLTR26_Mus	LTR	ERVK	19.2	637	genome	824	NA	NA
chr13.2_contig-0001093	55353684	55353782	+	MTC	LTR	ERVL-MaLR	10.6	98	genome	25810	12	0.0464936
chr13.2_contig-0001093	55354619	55354687	-	RLTR31B2	LTR	ERVK	21.7	68	genome	1310	NA	NA
chr13.2_contig-0001093	55354682	55355811	-	MYSERV-int	LTR	ERVK	16	1129	genome	2560	16	0.625
chr13.2_contig-0001093	55355815	55356066	+	RLTR11A2	LTR	ERVK	14.7	251	genome	2659	NA	NA
chr13.2_contig-0001093	55361605	55361875	+	RLTR42-int	LTR	ERVK	25.9	270	genome	2837	1	0.0352485
chr13.2_contig-0001093	55362599	55362740	-	ORR1B1-int	LTR	ERVL-MaLR	23.2	141	genome	73032	195	0.267006
chr13.2_contig-0001093	55362881	55363449	-	RLTR6B_Mm	LTR	ERV1	3.3	568	genome	594	4	0.673401
chr13.2_contig-0001093	55363450	55371121	-	RLTR6-int	LTR	ERV1	2.8	7671	genome	549	2	0.364299
chr13.2_contig-0001093	55371123	55371691	-	RLTR6B_Mm	LTR	ERV1	3.3	568	genome	594	4	0.673401
chr13.2_contig-0001093	55372181	55372438	+	RLTR42-int	LTR	ERVK	20.7	257	genome	2837	1	0.0352485
chr13.2_contig-0001093	55372529	55373313	+	RLTR42-int	LTR	ERVK	22.5	784	genome	2837	1	0.0352485
chr13.2_contig-0001093	55373749	55373766	-	ORR1B1-int	LTR	ERVL-MaLR	20.3	17	genome	73032	195	0.267006
chr13.2_contig-0001093	55375441	55375810	+	MTD	LTR	ERVL-MaLR	21.2	369	genome	48848	19	0.0388962
chr13.2_contig-0001093	55377603	55377712	-	RLTR14-int	LTR	ERV1	20.9	109	genome	2321	NA	NA
chr13.2_contig-0001093	55377713	55378310	-	RLTR50B	LTR	ERVK	12.5	597	genome	354	NA	NA
chr13.2_contig-0001093	55378424	55378725	-	RLTR14-int	LTR	ERV1	13.7	301	genome	2321	NA	NA
chr13.2_contig-0001093	55378804	55378946	-	RLTR14-int	LTR	ERV1	17.6	142	genome	2321	NA	NA
chr13.2_contig-0001093	55378942	55379203	-	MTC-int	LTR	ERVL-MaLR	18.9	261	genome	1670	NA	NA
chr13.2_contig-0001093	55379402	55379457	-	MTC-int	LTR	ERVL-MaLR	12.5	55	genome	1670	NA	NA
chr13.2_contig-0001093	55379911	55380276	-	RLTR49	LTR	ERVK	13.8	365	genome	926	1	0.107991
chr13.2_contig-0001093	55380329	55380358	-	RLTR49	LTR	ERVK	12.7	29	genome	926	1	0.107991
chr13.2_contig-0001093	55380396	55380676	-	RLTR49	LTR	ERVK	12.8	280	genome	926	1	0.107991
chr13.2_contig-0001093	55383007	55383025	-	ORR1B1-int	LTR	ERVL-MaLR	24.2	18	genome	73032	195	0.267006
chr13.2_contig-0001093	55383436	55383709	+	ORR1D1	LTR	ERVL-MaLR	17.4	273	genome	22769	20	0.0878387
chr13.2_contig-0001093	55386497	55386797	+	MLTR31A_MM	LTR	ERVK	15.4	300	genome	327	NA	NA
chr13.2_contig-0001093	55390399	55390600	+	MTD	LTR	ERVL-MaLR	19.3	201	genome	48848	19	0.0388962
chr13.2_contig-0001093	55390885	55391083	+	MTD	LTR	ERVL-MaLR	20.9	198	genome	48848	19	0.0388962
chr13.2_contig-0001093	55391122	55391424	-	RLTR23	LTR	ERV1	18.2	302	genome	1640	NA	NA
chr13.2_contig-0001093	55391713	55391874	+	MTD	LTR	ERVL-MaLR	20.9	161	genome	48848	19	0.0388962
chr13.2_contig-0001093	55392147	55393166	+	MTD	LTR	ERVL-MaLR	22.9	1019	genome	48848	19	0.0388962
chr13.2_contig-0001093	55393169	55393487	+	MTD	LTR	ERVL-MaLR	21.9	318	genome	48848	19	0.0388962
chr13.2_contig-0001093	55393490	55393918	+	RLTR9C	LTR	ERVK	10	428	genome	163	6	3.68098
chr13.2_contig-0001093	55393920	55393980	+	MTD	LTR	ERVL-MaLR	19.7	60	genome	48848	19	0.0388962
chr13.2_contig-0001093	55394388	55394726	+	MTD	LTR	ERVL-MaLR	27.1	338	genome	48848	19	0.0388962
chr13.2_contig-0001093	55396284	55396457	+	ORR1D1	LTR	ERVL-MaLR	20.6	173	genome	22769	20	0.0878387
chr13.2_contig-0001093	55396458	55396856	-	RLTR9E	LTR	ERVK	7.9	398	genome	1215	NA	NA
chr13.2_contig-0001093	55396881	55396933	+	ORR1D1	LTR	ERVL-MaLR	13.2	52	genome	22769	20	0.0878387
chr13.2_contig-0001093	55397292	55397347	+	ORR1D1	LTR	ERVL-MaLR	12.5	55	genome	22769	20	0.0878387
chr13.2_contig-0001093	55397351	55398137	+	ORR1D1	LTR	ERVL-MaLR	22	786	genome	22769	20	0.0878387
chr13.2_contig-0001093	55398294	55399157	+	ORR1D1	LTR	ERVL-MaLR	20.4	863	genome	22769	20	0.0878387
chr13.2_contig-0001093	55401006	55401214	-	RLTR9E	LTR	ERVK	6.3	208	genome	1215	NA	NA
chr13.2_contig-0001093	55401213	55401244	-	RLTR9E	LTR	ERVK	3.2	31	genome	1215	NA	NA
chr13.2_contig-0001093	55405303	55405650	-	LTRIS4A	LTR	ERV1	7.5	347	genome	238	NA	NA
chr13.2_contig-0001093	55405641	55405870	-	LTRIS4A	LTR	ERV1	3	229	genome	238	NA	NA
chr13.2_contig-0001093	55406355	55406425	+	RLTR24	LTR	ERV1	9.9	70	genome	1246	NA	NA
chr13.2_contig-0001093	55407141	55407286	-	RLTR13C2	LTR	ERVK	18.4	145	genome	841	NA	NA
chr13.2_contig-0001093	55407463	55408201	-	RLTR13D6	LTR	ERVK	8.7	738	genome	836	NA	NA
chr13.2_contig-0001093	55408552	55408890	+	MMERGLN_LTR	LTR	ERV1	5.9	338	genome	678	5	0.737463
chr13.2_contig-0001093	55408895	55409060	+	RLTR1B	LTR	ERV1	9	165	genome	992	3	0.302419
chr13.2_contig-0001093	55410563	55410578	+	MT2B	LTR	ERVL	19.5	15	genome	11616	37	0.318526
chr13.2_contig-0001093	55411222	55411323	-	ORR1B1-int	LTR	ERVL-MaLR	20.2	101	genome	73032	195	0.267006
chr13.2_contig-0001093	55415649	55415968	+	MYSERV-int	LTR	ERVK	14.1	319	genome	2560	16	0.625
chr13.2_contig-0001093	55416002	55416363	+	MYSERV-int	LTR	ERVK	14.4	361	genome	2560	16	0.625
chr13.2_contig-0001093	55416588	55417040	+	MYSERV6-int	LTR	ERVK	15.1	452	genome	11558	145	1.25454
chr13.2_contig-0001093	55417035	55417105	+	RLTR31B2	LTR	ERVK	21.1	70	genome	1310	NA	NA
chr13.2_contig-0001093	55417733	55418126	+	MTA_Mm	LTR	ERVL-MaLR	7.7	393	genome	17761	194	1.09228
chr13.2_contig-0001093	55418869	55419112	-	MTB	LTR	ERVL-MaLR	17.2	243	genome	7877	NA	NA
chr13.2_contig-0001093	55420949	55421048	-	MTC	LTR	ERVL-MaLR	12.4	99	genome	25810	12	0.0464936
chr13.2_contig-0001093	55421049	55421306	-	RLTR26_Mus	LTR	ERVK	25.5	257	genome	824	NA	NA
chr13.2_contig-0001093	55421307	55422249	+	RLTR13D3A1	LTR	ERVK	6.4	942	genome	597	11	1.84255
chr13.2_contig-0001093	55424748	55425084	+	ORR1A1	LTR	ERVL-MaLR	5	336	genome	5187	10	0.19279
chr13.2_contig-0001093	55425089	55426230	+	ORR1A1	LTR	ERVL-MaLR	4.2	1141	genome	5187	10	0.19279
chr13.2_contig-0001093	55426228	55426793	-	ORR1A1	LTR	ERVL-MaLR	3.5	565	genome	5187	10	0.19279
chr13.2_contig-0001093	55426798	55427130	-	ORR1A1	LTR	ERVL-MaLR	6.8	332	genome	5187	10	0.19279
chr13.2_contig-0001093	55427797	55427904	-	LTR10_RN	LTR	ERVK	14	107	genome	553	NA	NA
chr13.2_contig-0001093	55428546	55428871	-	MTC-int	LTR	ERVL-MaLR	27.2	325	genome	1670	NA	NA
chr13.2_contig-0001093	55428936	55429117	+	ORR1D1	LTR	ERVL-MaLR	17.3	181	genome	22769	20	0.0878387
chr13.2_contig-0001093	55429137	55429505	+	MTC-int	LTR	ERVL-MaLR	27.1	368	genome	1670	NA	NA
chr13.2_contig-0001093	55430477	55430501	+	MTC-int	LTR	ERVL-MaLR	14.8	24	genome	1670	NA	NA
chr13.2_contig-0001093	55433874	55433934	+	MYSERV6-int	LTR	ERVK	16.9	60	genome	11558	145	1.25454
chr13.2_contig-0001093	55436315	55436651	+	MTD	LTR	ERVL-MaLR	23.2	336	genome	48848	19	0.0388962
chr13.2_contig-0001093	55437866	55438049	-	RLTR20A2	LTR	ERVK	14.3	183	genome	437	NA	NA
chr13.2_contig-0001093	55442035	55442404	-	MTD	LTR	ERVL-MaLR	22.5	369	genome	48848	19	0.0388962
chr13.2_contig-0001093	55444319	55444340	+	MT2B	LTR	ERVL	18.3	21	genome	11616	37	0.318526
chr13.2_contig-0001093	55444941	55445406	-	RLTR13C2	LTR	ERVK	7.5	465	genome	841	NA	NA
chr13.2_contig-0001093	55446519	55446898	-	MTC	LTR	ERVL-MaLR	15	379	genome	25810	12	0.0464936
chr13.2_contig-0001093	55447972	55448138	-	ORR1A3-int	LTR	ERVL-MaLR	22.4	166	genome	10070	57	0.566038
chr13.2_contig-0001093	55451308	55451745	+	LTR10_RN	LTR	ERVK	15.4	437	genome	553	NA	NA
chr13.2_contig-0001093	55452247	55452593	+	RLTR9A	LTR	ERVK	10.8	346	genome	613	NA	NA
chr13.2_contig-0001093	55455305	55455505	-	RMER15-int	LTR	ERVL	25.1	200	genome	3866	NA	NA
chr13.2_contig-0001093	55455952	55456022	-	RMER15-int	LTR	ERVL	22.1	70	genome	3866	NA	NA
chr13.2_contig-0001093	55457305	55457780	-	RMER15-int	LTR	ERVL	33.8	475	genome	3866	NA	NA
chr13.2_contig-0001093	55457920	55458283	-	ORR1B1	LTR	ERVL-MaLR	14.2	363	genome	17653	13	0.0736419
chr13.2_contig-0001093	55463348	55463488	-	ORR1F	LTR	ERVL-MaLR	25.5	140	genome	14760	9	0.0609756
chr13.2_contig-0001093	55465643	55465703	+	RLTR20A4	LTR	ERVK	6.6	60	genome	11781	4	0.033953
chr13.2_contig-0001093	55466703	55466973	+	RMER17C	LTR	ERVK	16.8	270	genome	6616	31	0.468561
chr13.2_contig-0001093	55467146	55467256	+	MTEa	LTR	ERVL-MaLR	22.7	110	genome	17219	4	0.0232302
chr13.2_contig-0001093	55468617	55469028	-	MTB_Mm	LTR	ERVL-MaLR	15.3	411	genome	5450	NA	NA
chr13.2_contig-0001093	55469050	55469271	+	MTEa	LTR	ERVL-MaLR	26.7	221	genome	17219	4	0.0232302
chr13.2_contig-0001093	55470152	55470208	+	MLT1C	LTR	ERVL-MaLR	22.8	56	genome	2940	NA	NA
chr13.2_contig-0001093	55470460	55470496	+	MLTR31F_MM	LTR	ERVK	10.8	36	genome	429	NA	NA
chr13.2_contig-0001093	55472041	55472139	-	MLTR14	LTR	ERV1	19.4	98	genome	5653	72	1.27366
chr13.2_contig-0001093	55476291	55476344	-	MTA_Mm	LTR	ERVL-MaLR	1.9	53	genome	17761	194	1.09228
chr13.2_contig-0001093	55476337	55476638	-	MT2C_Mm	LTR	ERVL	7.6	301	genome	2332	10	0.428816
chr13.2_contig-0001093	55476943	55477027	-	MLT1B	LTR	ERVL-MaLR	17.3	84	genome	5760	3	0.0520833
chr13.2_contig-0001093	55478768	55479053	-	RLTR51B_Mm	LTR	ERVK	15.9	285	genome	691	2	0.289436
chr13.2_contig-0001093	55481242	55481272	-	ORR1D1	LTR	ERVL-MaLR	23.2	30	genome	22769	20	0.0878387
chr13.2_contig-0001093	55481243	55481429	+	RMER17C2	LTR	ERVK	12.8	186	genome	2802	8	0.28551
chr13.2_contig-0001093	55482661	55483040	+	RMER16A2	LTR	ERVK	13.7	379	genome	174	NA	NA
chr13.2_contig-0001093	55483888	55484272	-	ORR1D1	LTR	ERVL-MaLR	19.8	384	genome	22769	20	0.0878387
chr13.2_contig-0001093	55484556	55484671	+	MTEa	LTR	ERVL-MaLR	30.4	115	genome	17219	4	0.0232302
chr13.2_contig-0001093	55484736	55484826	+	MTEa	LTR	ERVL-MaLR	22	90	genome	17219	4	0.0232302
chr13.2_contig-0001093	55485638	55486240	-	MER67C	LTR	ERV1	27.2	602	genome	457	NA	NA
chr13.2_contig-0001093	55486772	55486964	-	ORR1C2	LTR	ERVL-MaLR	12.6	192	genome	12231	NA	NA
chr13.2_contig-0001093	55487027	55487093	-	RLTR20C1_MM	LTR	ERVK	15.4	66	genome	5738	3	0.052283
chr13.2_contig-0001093	55487147	55487160	-	RLTR20C1_MM	LTR	ERVK	18	13	genome	5738	3	0.052283
chr13.2_contig-0001093	55487159	55487299	-	ORR1C2	LTR	ERVL-MaLR	19.9	140	genome	12231	NA	NA
chr13.2_contig-0001093	55487326	55487444	+	RLTR17B_Mm	LTR	ERVK	24	118	genome	47710	66	0.138336
chr13.2_contig-0001093	55489886	55490222	+	RLTR31B2	LTR	ERVK	25.7	336	genome	1310	NA	NA
chr13.2_contig-0001093	55491945	55492428	-	RLTR45	LTR	ERVK	7.7	483	genome	1237	27	2.1827
chr13.2_contig-0001093	55495600	55495659	+	RLTR26D_MM	LTR	ERVK	10.1	59	genome	253	NA	NA
chr13.2_contig-0001093	55497908	55498233	+	MTB	LTR	ERVL-MaLR	6.5	325	genome	7877	NA	NA
chr13.2_contig-0001093	55498642	55498876	-	ORR1A4	LTR	ERVL-MaLR	15.6	234	genome	9149	12	0.131162
chr13.2_contig-0001093	55499222	55499326	+	MTEb	LTR	ERVL-MaLR	29.3	104	genome	10906	50	0.458463
chr13.2_contig-0001093	55499632	55499741	+	MTEb	LTR	ERVL-MaLR	24.5	109	genome	10906	50	0.458463
chr13.2_contig-0001093	55499747	55500143	+	MTA_Mm	LTR	ERVL-MaLR	4	396	genome	17761	194	1.09228
chr13.2_contig-0001093	55500304	55500442	+	MLT1A0	LTR	ERVL-MaLR	30.9	138	genome	6252	NA	NA
chr13.2_contig-0001093	55501977	55502148	+	RLTR17B_Mm	LTR	ERVK	20.6	171	genome	47710	66	0.138336
chr13.2_contig-0001093	55507734	55507875	+	MLT1D	LTR	ERVL-MaLR	30.2	141	genome	4902	1	0.0203998
chr13.2_contig-0001093	55508037	55508471	-	RLTR9B2	LTR	ERVK	8.8	434	genome	167	NA	NA
chr13.2_contig-0001093	55510525	55510900	-	MTB	LTR	ERVL-MaLR	5.8	375	genome	7877	NA	NA
chr13.2_contig-0001093	55514147	55514268	-	ORR1A2	LTR	ERVL-MaLR	4	121	genome	16986	2	0.0117744
chr13.2_contig-0001093	55514269	55514836	-	RLTR1D	LTR	ERV1	10.7	567	genome	276	1	0.362319
chr13.2_contig-0001093	55514846	55515058	-	ORR1A2	LTR	ERVL-MaLR	11	212	genome	16986	2	0.0117744
chr13.2_contig-0001093	55515928	55516410	-	MER89	LTR	ERV1	27.5	482	genome	452	NA	NA
chr13.2_contig-0001093	55518934	55519401	-	MT2C_Mm	LTR	ERVL	6.2	467	genome	2332	10	0.428816
chr13.2_contig-0001093	55519895	55520131	-	ORR1C2	LTR	ERVL-MaLR	22.9	236	genome	12231	NA	NA
chr13.2_contig-0001093	55521660	55522256	+	MT2B	LTR	ERVL	13.2	596	genome	11616	37	0.318526
chr13.2_contig-0001093	55526696	55526767	-	ERVB2_1A-I_MM	LTR	ERVK	4.2	71	genome	310	NA	NA
chr13.2_contig-0001093	55527681	55528019	+	ORR1A2	LTR	ERVL-MaLR	9.8	338	genome	16986	2	0.0117744
chr13.2_contig-0001093	55531190	55531397	-	ORR1A2	LTR	ERVL-MaLR	11.7	207	genome	16986	2	0.0117744
chr13.2_contig-0001093	55531402	55531534	-	ORR1A2	LTR	ERVL-MaLR	12	132	genome	16986	2	0.0117744
chr13.2_contig-0001093	55532432	55532999	+	LTRIS_Mus	LTR	ERV1	8.4	567	genome	802	NA	NA
chr13.2_contig-0001093	55536121	55536718	-	MT2B	LTR	ERVL	13.8	597	genome	11616	37	0.318526
chr13.2_contig-0001093	55537952	55537990	+	ORR1C2	LTR	ERVL-MaLR	17.9	38	genome	12231	NA	NA
chr13.2_contig-0001093	55538303	55538852	-	RLTR6B_Mm	LTR	ERV1	6.7	549	genome	594	4	0.673401
chr13.2_contig-0001093	55538853	55546517	-	RLTR6-int	LTR	ERV1	3.5	7664	genome	549	2	0.364299
chr13.2_contig-0001093	55546518	55547067	-	RLTR6B_Mm	LTR	ERV1	6.1	549	genome	594	4	0.673401
chr13.2_contig-0001093	55547071	55547241	+	ORR1C2	LTR	ERVL-MaLR	28	170	genome	12231	NA	NA
chr13.2_contig-0001093	55547735	55548203	+	MT2C_Mm	LTR	ERVL	6.2	468	genome	2332	10	0.428816
chr13.2_contig-0001093	55550679	55551159	+	MER89	LTR	ERV1	27	480	genome	452	NA	NA
chr13.2_contig-0001093	55552032	55552367	+	ORR1A2	LTR	ERVL-MaLR	8.9	335	genome	16986	2	0.0117744
chr13.2_contig-0001093	55555678	55555885	-	ORR1A2	LTR	ERVL-MaLR	14.5	207	genome	16986	2	0.0117744
chr13.2_contig-0001093	55555890	55556022	-	ORR1A2	LTR	ERVL-MaLR	12.8	132	genome	16986	2	0.0117744
chr13.2_contig-0001093	55556912	55557479	+	LTRIS_Mus	LTR	ERV1	8.4	567	genome	802	NA	NA
chr13.2_contig-0001093	55560590	55561187	-	MT2B	LTR	ERVL	13.8	597	genome	11616	37	0.318526
chr13.2_contig-0001093	55562445	55562483	+	ORR1C2	LTR	ERVL-MaLR	15.4	38	genome	12231	NA	NA
chr13.2_contig-0001093	55562733	55562966	+	ORR1C2	LTR	ERVL-MaLR	26.9	233	genome	12231	NA	NA
chr13.2_contig-0001093	55563460	55563925	+	MT2C_Mm	LTR	ERVL	6.5	465	genome	2332	10	0.428816
chr13.2_contig-0001093	55566517	55566996	+	MER89	LTR	ERV1	27.2	479	genome	452	NA	NA
chr13.2_contig-0001093	55567869	55568204	+	ORR1A2	LTR	ERVL-MaLR	9.2	335	genome	16986	2	0.0117744
chr13.2_contig-0001093	55571366	55571573	-	ORR1A2	LTR	ERVL-MaLR	15.4	207	genome	16986	2	0.0117744
chr13.2_contig-0001093	55571578	55571710	-	ORR1A2	LTR	ERVL-MaLR	12.8	132	genome	16986	2	0.0117744
chr13.2_contig-0001093	55572601	55573167	+	LTRIS_Mus	LTR	ERV1	9.2	566	genome	802	NA	NA
chr13.2_contig-0001093	55576307	55576904	-	MT2B	LTR	ERVL	13.1	597	genome	11616	37	0.318526
chr13.2_contig-0001093	55578141	55578179	+	ORR1C2	LTR	ERVL-MaLR	15.4	38	genome	12231	NA	NA
chr13.2_contig-0001093	55578436	55578669	+	ORR1C2	LTR	ERVL-MaLR	26.9	233	genome	12231	NA	NA
chr13.2_contig-0001093	55579163	55579628	+	MT2C_Mm	LTR	ERVL	6.5	465	genome	2332	10	0.428816
chr13.2_contig-0001093	55582315	55582687	+	MER89	LTR	ERV1	27.3	372	genome	452	NA	NA
chr13.2_contig-0001093	55583560	55583896	+	ORR1A2	LTR	ERVL-MaLR	10.5	336	genome	16986	2	0.0117744
chr13.2_contig-0001093	55587064	55587271	-	ORR1A2	LTR	ERVL-MaLR	15.9	207	genome	16986	2	0.0117744
chr13.2_contig-0001093	55587276	55587408	-	ORR1A2	LTR	ERVL-MaLR	12.8	132	genome	16986	2	0.0117744
chr13.2_contig-0001093	55588306	55588873	+	LTRIS_Mus	LTR	ERV1	7.2	567	genome	802	NA	NA
chr13.2_contig-0001093	55591997	55592594	-	MT2B	LTR	ERVL	13.4	597	genome	11616	37	0.318526
chr13.2_contig-0001093	55593854	55593892	+	ORR1C2	LTR	ERVL-MaLR	15.4	38	genome	12231	NA	NA
chr13.2_contig-0001093	55594146	55594379	+	ORR1C2	LTR	ERVL-MaLR	26.5	233	genome	12231	NA	NA
chr13.2_contig-0001093	55594873	55595340	+	MT2C_Mm	LTR	ERVL	6	467	genome	2332	10	0.428816
chr13.2_contig-0001093	55598027	55598399	+	MER89	LTR	ERV1	27.3	372	genome	452	NA	NA
chr13.2_contig-0001093	55599272	55599608	+	ORR1A2	LTR	ERVL-MaLR	9.2	336	genome	16986	2	0.0117744
chr13.2_contig-0001093	55602792	55602999	-	ORR1A2	LTR	ERVL-MaLR	14.5	207	genome	16986	2	0.0117744
chr13.2_contig-0001093	55603009	55603136	-	ORR1A2	LTR	ERVL-MaLR	11.7	127	genome	16986	2	0.0117744
chr13.2_contig-0001093	55604033	55604617	+	LTRIS_Mus	LTR	ERV1	10.1	584	genome	802	NA	NA
chr13.2_contig-0001093	55607537	55608125	-	MT2B	LTR	ERVL	16	588	genome	11616	37	0.318526
chr13.2_contig-0001093	55609336	55609374	+	ORR1C2	LTR	ERVL-MaLR	12.8	38	genome	12231	NA	NA
chr13.2_contig-0001093	55609755	55609989	+	ORR1C2	LTR	ERVL-MaLR	26	234	genome	12231	NA	NA
chr13.2_contig-0001093	55610310	55610746	+	MER89	LTR	ERV1	26.9	436	genome	452	NA	NA
chr13.2_contig-0001093	55611075	55611748	+	RMER16-int	LTR	ERVK	8.6	673	genome	2567	46	1.79198
chr13.2_contig-0001093	55611965	55613896	+	RLTR1B-int	LTR	ERV1	14.6	1931	genome	1243	72	5.79244
chr13.2_contig-0001093	55613894	55614722	+	RLTR1B-int	LTR	ERV1	26.5	828	genome	1243	72	5.79244
chr13.2_contig-0001093	55614714	55614943	+	RLTR1B-int	LTR	ERV1	23.6	229	genome	1243	72	5.79244
chr13.2_contig-0001093	55614944	55615433	+	LTRIS2	LTR	ERV1	6	489	genome	1455	62	4.26117
chr13.2_contig-0001093	55623710	55623928	-	ORR1A2	LTR	ERVL-MaLR	13.9	218	genome	16986	2	0.0117744
chr13.2_contig-0001093	55623919	55624050	-	ORR1A2	LTR	ERVL-MaLR	15.9	131	genome	16986	2	0.0117744
chr13.2_contig-0001093	55624957	55625545	+	LTRIS_Mus	LTR	ERV1	10.6	588	genome	802	NA	NA
chr13.2_contig-0001093	55626466	55626605	-	MT2C_Mm	LTR	ERVL	7.9	139	genome	2332	10	0.428816
chr13.2_contig-0001093	55627098	55627332	-	ORR1C2	LTR	ERVL-MaLR	25.1	234	genome	12231	NA	NA
chr13.2_contig-0001093	55628440	55629026	+	MT2B	LTR	ERVL	14	586	genome	11616	37	0.318526
chr13.2_contig-0001093	55632099	55632684	-	LTRIS_Mus	LTR	ERV1	9.2	585	genome	802	NA	NA
chr13.2_contig-0001093	55634461	55634593	+	ORR1A1	LTR	ERVL-MaLR	13.5	132	genome	5187	10	0.19279
chr13.2_contig-0001093	55634584	55634803	+	ORR1A4	LTR	ERVL-MaLR	13.6	219	genome	9149	12	0.131162
chr13.2_contig-0001093	55635098	55635600	-	RLTR45	LTR	ERVK	13.4	502	genome	1237	27	2.1827
chr13.2_contig-0001093	55635601	55638998	-	ERVB4_2-I_MM	LTR	ERVK	5.3	3397	genome	405	NA	NA
chr13.2_contig-0001093	55641869	55644593	-	ERVB4_2-I_MM	LTR	ERVK	5	2724	genome	405	NA	NA
chr13.2_contig-0001093	55644594	55644781	+	ORR1A1	LTR	ERVL-MaLR	6.4	187	genome	5187	10	0.19279
chr13.2_contig-0001093	55644788	55646735	-	ERVB4_2-I_MM	LTR	ERVK	6.3	1947	genome	405	NA	NA
chr13.2_contig-0001093	55646767	55647016	-	ERVB4_2-I_MM	LTR	ERVK	6.3	249	genome	405	NA	NA
chr13.2_contig-0001093	55647019	55647660	-	RLTR45	LTR	ERVK	13.3	641	genome	1237	27	2.1827
chr13.2_contig-0001093	55650485	55650554	-	ORR1A2	LTR	ERVL-MaLR	9	69	genome	16986	2	0.0117744
chr13.2_contig-0001093	55650722	55651024	-	ORR1A2	LTR	ERVL-MaLR	8.3	302	genome	16986	2	0.0117744
chr13.2_contig-0001093	55651900	55652305	-	MER89	LTR	ERV1	27.2	405	genome	452	NA	NA
chr13.2_contig-0001093	55653248	55653703	-	MT2C_Mm	LTR	ERVL	8.2	455	genome	2332	10	0.428816
chr13.2_contig-0001093	55654197	55654430	-	ORR1D1	LTR	ERVL-MaLR	21.8	233	genome	22769	20	0.0878387
chr13.2_contig-0001093	55654676	55654709	-	ORR1D1	LTR	ERVL-MaLR	14.7	33	genome	22769	20	0.0878387
chr13.2_contig-0001093	55655954	55656481	+	MT2B	LTR	ERVL	15.6	527	genome	11616	37	0.318526
chr13.2_contig-0001093	55656482	55657058	-	LTRIS_Mus	LTR	ERV1	5.6	576	genome	802	NA	NA
chr13.2_contig-0001093	55657059	55658405	-	MuRRS-int	LTR	ERV1	11.8	1346	genome	509	9	1.76817
chr13.2_contig-0001093	55658495	55659142	-	MuRRS-int	LTR	ERV1	26.9	647	genome	509	9	1.76817
chr13.2_contig-0001093	55659144	55661144	-	MuRRS-int	LTR	ERV1	8.2	2000	genome	509	9	1.76817
chr13.2_contig-0001093	55661335	55662094	-	MuRRS-int	LTR	ERV1	14.1	759	genome	509	9	1.76817
chr13.2_contig-0001093	55662110	55662445	-	LTRIS_Mus	LTR	ERV1	6.8	335	genome	802	NA	NA
chr13.2_contig-0001093	55663333	55663463	+	ORR1A3	LTR	ERVL-MaLR	12.2	130	genome	5280	21	0.397727
chr13.2_contig-0001093	55663470	55663670	+	ORR1A3	LTR	ERVL-MaLR	10.5	200	genome	5280	21	0.397727
chr13.2_contig-0001093	55663661	55663735	+	ORR1A2	LTR	ERVL-MaLR	10.7	74	genome	16986	2	0.0117744
chr13.2_contig-0001093	55666167	55666353	-	RMER17C2	LTR	ERVK	27.3	186	genome	2802	8	0.28551
chr13.2_contig-0001093	55666380	55666390	-	RMER17C2	LTR	ERVK	27.3	10	genome	2802	8	0.28551
chr13.2_contig-0001093	55666404	55666443	-	RMER17C2	LTR	ERVK	17.5	39	genome	2802	8	0.28551
chr13.2_contig-0001093	55666942	55667367	-	RLTR35B_MM	LTR	ERVL	22.9	425	genome	508	NA	NA
chr13.2_contig-0001093	55667748	55667863	-	MRLTR33	LTR	ERVK	7	115	genome	657	2	0.304414
chr13.2_contig-0001093	55669803	55670142	-	ORR1A1	LTR	ERVL-MaLR	7.1	339	genome	5187	10	0.19279
chr13.2_contig-0001093	55670345	55670670	+	ORR1A2	LTR	ERVL-MaLR	9.8	325	genome	16986	2	0.0117744
chr13.2_contig-0001093	55671842	55672165	-	ORR1B1	LTR	ERVL-MaLR	14.7	323	genome	17653	13	0.0736419
chr13.2_contig-0001093	55672187	55672262	-	MER21C	LTR	ERVL	22.4	75	genome	1439	NA	NA
chr13.2_contig-0001093	55673888	55674223	+	MTE2b	LTR	ERVL-MaLR	30.5	335	genome	15638	NA	NA
chr13.2_contig-0001093	55674415	55674486	-	MYSERV6-int	LTR	ERVK	14.5	71	genome	11558	145	1.25454
chr13.2_contig-0001093	55675816	55676166	-	IAPEY2_LTR	LTR	ERVK	11.1	350	genome	1097	35	3.19052
chr13.2_contig-0001093	55676167	55676946	-	IAPEy-int	LTR	ERVK	8.1	779	genome	652	41	6.28834
chr13.2_contig-0001093	55676936	55677392	-	IAPEy-int	LTR	ERVK	7.5	456	genome	652	41	6.28834
chr13.2_contig-0001093	55677380	55677836	-	IAPEy-int	LTR	ERVK	7.4	456	genome	652	41	6.28834
chr13.2_contig-0001093	55678091	55678196	-	IAPEy-int	LTR	ERVK	10	105	genome	652	41	6.28834
chr13.2_contig-0001093	55678168	55679180	-	ERVB4_1B-I_MM	LTR	ERVK	4	1012	genome	960	10	1.04167
chr13.2_contig-0001093	55679182	55679224	-	ERVB4_1B-I_MM	LTR	ERVK	7	42	genome	960	10	1.04167
chr13.2_contig-0001093	55679225	55679614	-	IAPEy-int	LTR	ERVK	14.8	389	genome	652	41	6.28834
chr13.2_contig-0001093	55680032	55680447	-	IAPEy-int	LTR	ERVK	13	415	genome	652	41	6.28834
chr13.2_contig-0001093	55680448	55680791	-	IAPEY2_LTR	LTR	ERVK	12.8	343	genome	1097	35	3.19052
chr13.2_contig-0001093	55681134	55681380	+	MT2B	LTR	ERVL	14.6	246	genome	11616	37	0.318526
chr13.2_contig-0001093	55684205	55684789	-	LTRIS_Mus	LTR	ERV1	9.9	584	genome	802	NA	NA
chr13.2_contig-0001093	55685483	55685975	-	MT2_Mm	LTR	ERVL	1.2	492	genome	2504	12	0.479233
chr13.2_contig-0001093	55686102	55686234	+	ORR1A2	LTR	ERVL-MaLR	17.3	132	genome	16986	2	0.0117744
chr13.2_contig-0001093	55686239	55686445	+	ORR1A2	LTR	ERVL-MaLR	14	206	genome	16986	2	0.0117744
chr13.2_contig-0001093	55689795	55690133	-	ORR1A2	LTR	ERVL-MaLR	11.1	338	genome	16986	2	0.0117744
chr13.2_contig-0001093	55691003	55691324	-	MER89	LTR	ERV1	25.3	321	genome	452	NA	NA
chr13.2_contig-0001093	55694231	55694698	-	MT2C_Mm	LTR	ERVL	6.7	467	genome	2332	10	0.428816
chr13.2_contig-0001093	55695191	55695425	-	ORR1D1	LTR	ERVL-MaLR	24.7	234	genome	22769	20	0.0878387
chr13.2_contig-0001093	55696528	55696860	+	MT2B	LTR	ERVL	15	332	genome	11616	37	0.318526
chr13.2_contig-0001093	55696864	55697210	+	MT2B	LTR	ERVL	15.8	346	genome	11616	37	0.318526
chr13.2_contig-0001093	55697212	55697781	-	LTRIS_Mus	LTR	ERV1	7	569	genome	802	NA	NA
chr13.2_contig-0001093	55697782	55699001	-	MuRRS-int	LTR	ERV1	10.5	1219	genome	509	9	1.76817
chr13.2_contig-0001093	55699234	55699655	-	MuRRS4-int	LTR	ERV1	26.4	421	genome	949	22	2.31823
chr13.2_contig-0001093	55701781	55701988	-	ORR1A3	LTR	ERVL-MaLR	11.1	207	genome	5280	21	0.397727
chr13.2_contig-0001093	55701993	55702125	-	ORR1A3	LTR	ERVL-MaLR	12.8	132	genome	5280	21	0.397727
chr13.2_contig-0001093	55703044	55703626	+	LTRIS_Mus	LTR	ERV1	10.3	582	genome	802	NA	NA
chr13.2_contig-0001093	55706714	55706786	-	MT2B2	LTR	ERVL	12.3	72	genome	2651	NA	NA
chr13.2_contig-0001093	55706787	55707373	+	LTRIS_Mus	LTR	ERV1	7.5	586	genome	802	NA	NA
chr13.2_contig-0001093	55707374	55708137	+	MuRRS-int	LTR	ERV1	12.9	763	genome	509	9	1.76817
chr13.2_contig-0001093	55708318	55710317	+	MuRRS-int	LTR	ERV1	7.7	1999	genome	509	9	1.76817
chr13.2_contig-0001093	55710319	55710968	+	MuRRS-int	LTR	ERV1	27.6	649	genome	509	9	1.76817
chr13.2_contig-0001093	55711058	55712403	+	MuRRS-int	LTR	ERV1	11.7	1345	genome	509	9	1.76817
chr13.2_contig-0001093	55712408	55712982	+	LTRIS_Mus	LTR	ERV1	5.8	574	genome	802	NA	NA
chr13.2_contig-0001093	55712984	55713509	-	MT2B	LTR	ERVL	15.4	525	genome	11616	37	0.318526
chr13.2_contig-0001093	55714468	55714506	+	ORR1C2	LTR	ERVL-MaLR	15.4	38	genome	12231	NA	NA
chr13.2_contig-0001093	55714753	55714986	+	ORR1C2	LTR	ERVL-MaLR	24.8	233	genome	12231	NA	NA
chr13.2_contig-0001093	55715480	55715947	+	MT2C_Mm	LTR	ERVL	6	467	genome	2332	10	0.428816
chr13.2_contig-0001093	55718542	55719021	+	MER89	LTR	ERV1	27	479	genome	452	NA	NA
chr13.2_contig-0001093	55719893	55720231	+	ORR1A2	LTR	ERVL-MaLR	8.8	338	genome	16986	2	0.0117744
chr13.2_contig-0001093	55723381	55723433	-	ORR1A2	LTR	ERVL-MaLR	9.4	52	genome	16986	2	0.0117744
chr13.2_contig-0001093	55723811	55723973	-	ORR1A2	LTR	ERVL-MaLR	15.3	162	genome	16986	2	0.0117744
chr13.2_contig-0001093	55723977	55724109	-	ORR1A2	LTR	ERVL-MaLR	15	132	genome	16986	2	0.0117744
chr13.2_contig-0001093	55725006	55725579	+	LTRIS_Mus	LTR	ERV1	10.8	573	genome	802	NA	NA
chr13.2_contig-0001093	55730326	55730580	-	MT2B	LTR	ERVL	17.4	254	genome	11616	37	0.318526
chr13.2_contig-0001093	55730890	55731005	+	IAPEY2_LTR	LTR	ERVK	10.4	115	genome	1097	35	3.19052
chr13.2_contig-0001093	55731002	55731721	+	ERVB4_1B-I_MM	LTR	ERVK	6.5	719	genome	960	10	1.04167
chr13.2_contig-0001093	55731693	55731798	+	IAPEy-int	LTR	ERVK	9	105	genome	652	41	6.28834
chr13.2_contig-0001093	55732053	55732507	+	IAPEy-int	LTR	ERVK	9.7	454	genome	652	41	6.28834
chr13.2_contig-0001093	55732496	55732952	+	IAPEy-int	LTR	ERVK	5.9	456	genome	652	41	6.28834
chr13.2_contig-0001093	55732942	55733721	+	IAPEy-int	LTR	ERVK	7.4	779	genome	652	41	6.28834
chr13.2_contig-0001093	55733722	55734069	+	IAPEY2_LTR	LTR	ERVK	12.4	347	genome	1097	35	3.19052
chr13.2_contig-0001093	55735396	55735564	+	ORR1B1-int	LTR	ERVL-MaLR	15.2	168	genome	73032	195	0.267006
chr13.2_contig-0001093	55735665	55736000	-	MTE2b	LTR	ERVL-MaLR	31.1	335	genome	15638	NA	NA
chr13.2_contig-0001093	55737587	55737680	+	MER21C	LTR	ERVL	25	93	genome	1439	NA	NA
chr13.2_contig-0001093	55737727	55738030	+	ORR1B1	LTR	ERVL-MaLR	17	303	genome	17653	13	0.0736419
chr13.2_contig-0001093	55738817	55739142	-	ORR1A2	LTR	ERVL-MaLR	11.7	325	genome	16986	2	0.0117744
chr13.2_contig-0001093	55739344	55739606	+	ORR1A0	LTR	ERVL-MaLR	5.8	262	genome	2509	25	0.996413
chr13.2_contig-0001093	55741562	55741733	+	MRLTR33	LTR	ERVK	16.1	171	genome	657	2	0.304414
chr13.2_contig-0001093	55741734	55742053	+	ERVB7_1-LTR_MM	LTR	ERVK	2.5	319	genome	737	14	1.89959
chr13.2_contig-0001093	55742057	55742481	+	MRLTR33	LTR	ERVK	14.5	424	genome	657	2	0.304414
chr13.2_contig-0001093	55743317	55743689	+	RLTR35B_MM	LTR	ERVL	20.6	372	genome	508	NA	NA
chr13.2_contig-0001093	55744165	55744204	+	RMER17C2	LTR	ERVK	17.5	39	genome	2802	8	0.28551
chr13.2_contig-0001093	55744306	55744492	+	RMER17C2	LTR	ERVK	27.3	186	genome	2802	8	0.28551
chr13.2_contig-0001093	55747089	55747943	+	RLTR13B1	LTR	ERVK	11.2	854	genome	621	NA	NA
chr13.2_contig-0001093	55747944	55748273	+	ERVB2_1A-I_MM	LTR	ERVK	7.8	329	genome	310	NA	NA
chr13.2_contig-0001093	55752071	55752108	-	RLTR20C2_MM	LTR	ERVK	16.7	37	genome	4117	NA	NA
chr13.2_contig-0001093	55752151	55752171	-	RLTR20C2_MM	LTR	ERVK	16.7	20	genome	4117	NA	NA
chr13.2_contig-0001093	55755850	55755935	-	MTB_Mm	LTR	ERVL-MaLR	12.8	85	genome	5450	NA	NA
chr13.2_contig-0001093	55755926	55756139	-	ORR1A2	LTR	ERVL-MaLR	12.2	213	genome	16986	2	0.0117744
chr13.2_contig-0001093	55756130	55756262	-	MTB_Mm	LTR	ERVL-MaLR	12.8	132	genome	5450	NA	NA
chr13.2_contig-0001093	55757156	55757728	+	LTRIS_Mus	LTR	ERV1	10.5	572	genome	802	NA	NA
chr13.2_contig-0001093	55760849	55761438	-	MT2B	LTR	ERVL	16.9	589	genome	11616	37	0.318526
chr13.2_contig-0001093	55762662	55762700	+	ORR1C2	LTR	ERVL-MaLR	17.9	38	genome	12231	NA	NA
chr13.2_contig-0001093	55763081	55763315	+	ORR1C2	LTR	ERVL-MaLR	24.9	234	genome	12231	NA	NA
chr13.2_contig-0001093	55763948	55764384	+	MER89	LTR	ERV1	27.3	436	genome	452	NA	NA
chr13.2_contig-0001093	55764709	55765384	+	RMER16-int	LTR	ERVK	8.9	675	genome	2567	46	1.79198
chr13.2_contig-0001093	55765591	55767538	+	RLTR1B-int	LTR	ERV1	14.4	1947	genome	1243	72	5.79244
chr13.2_contig-0001093	55767536	55768364	+	RLTR1B-int	LTR	ERV1	26	828	genome	1243	72	5.79244
chr13.2_contig-0001093	55768356	55768585	+	RLTR1B-int	LTR	ERV1	24	229	genome	1243	72	5.79244
chr13.2_contig-0001093	55768586	55769075	+	LTRIS2	LTR	ERV1	6.2	489	genome	1455	62	4.26117
chr13.2_contig-0001093	55777319	55777526	-	ORR1A2	LTR	ERVL-MaLR	12.3	207	genome	16986	2	0.0117744
chr13.2_contig-0001093	55777531	55777662	-	ORR1A2	LTR	ERVL-MaLR	16.7	131	genome	16986	2	0.0117744
chr13.2_contig-0001093	55778568	55779153	+	LTRIS_Mus	LTR	ERV1	10.6	585	genome	802	NA	NA
chr13.2_contig-0001093	55780077	55780214	-	MT2C_Mm	LTR	ERVL	8.8	137	genome	2332	10	0.428816
chr13.2_contig-0001093	55780707	55780941	-	ORR1C2	LTR	ERVL-MaLR	26	234	genome	12231	NA	NA
chr13.2_contig-0001093	55781007	55781578	-	RLTR6B_Mm	LTR	ERV1	5.5	571	genome	594	4	0.673401
chr13.2_contig-0001093	55781579	55781888	-	RLTR6-int	LTR	ERV1	4.4	309	genome	549	2	0.364299
chr13.2_contig-0001093	55781889	55782225	-	IAPLTR1a_Mm	LTR	ERVK	0.9	336	genome	2145	28	1.30536
chr13.2_contig-0001093	55782226	55788708	-	IAPEz-int	LTR	ERVK	1.7	6482	genome	6758	41	0.606688
chr13.2_contig-0001093	55788704	55789040	-	IAPLTR1a_Mm	LTR	ERVK	0.9	336	genome	2145	28	1.30536
chr13.2_contig-0001093	55789041	55796436	-	RLTR6-int	LTR	ERV1	3.2	7395	genome	549	2	0.364299
chr13.2_contig-0001093	55796437	55797008	-	RLTR6B_Mm	LTR	ERV1	5.2	571	genome	594	4	0.673401
chr13.2_contig-0001093	55798053	55798639	+	MT2B	LTR	ERVL	13.8	586	genome	11616	37	0.318526
chr13.2_contig-0001093	55801704	55802289	-	LTRIS_Mus	LTR	ERV1	9.6	585	genome	802	NA	NA
chr13.2_contig-0001093	55803182	55803314	+	MTB_Mm	LTR	ERVL-MaLR	10.5	132	genome	5450	NA	NA
chr13.2_contig-0001093	55803305	55803525	+	ORR1A4	LTR	ERVL-MaLR	14.5	220	genome	9149	12	0.131162
chr13.2_contig-0001093	55803823	55804325	-	RLTR45	LTR	ERVK	12.9	502	genome	1237	27	2.1827
chr13.2_contig-0001093	55804326	55810433	-	ERVB4_2-I_MM	LTR	ERVK	5.1	6107	genome	405	NA	NA
chr13.2_contig-0001093	55810412	55810621	+	ORR1A1	LTR	ERVL-MaLR	9.5	209	genome	5187	10	0.19279
chr13.2_contig-0001093	55810649	55812841	-	ERVB4_2-I_MM	LTR	ERVK	6.2	2192	genome	405	NA	NA
chr13.2_contig-0001093	55812844	55813484	-	RLTR45	LTR	ERVK	13.3	640	genome	1237	27	2.1827
chr13.2_contig-0001093	55816457	55816505	-	ORR1A2	LTR	ERVL-MaLR	6.1	48	genome	16986	2	0.0117744
chr13.2_contig-0001093	55816694	55816996	-	ORR1A2	LTR	ERVL-MaLR	8.6	302	genome	16986	2	0.0117744
chr13.2_contig-0001093	55817872	55818276	-	MER89	LTR	ERV1	28.1	404	genome	452	NA	NA
chr13.2_contig-0001093	55819146	55819598	-	MT2C_Mm	LTR	ERVL	8.7	452	genome	2332	10	0.428816
chr13.2_contig-0001093	55820094	55820327	-	ORR1D1	LTR	ERVL-MaLR	20.2	233	genome	22769	20	0.0878387
chr13.2_contig-0001093	55821844	55822372	+	MT2B	LTR	ERVL	15.4	528	genome	11616	37	0.318526
chr13.2_contig-0001093	55822373	55822953	-	LTRIS_Mus	LTR	ERV1	7.6	580	genome	802	NA	NA
chr13.2_contig-0001093	55822958	55824300	-	MuRRS-int	LTR	ERV1	12.2	1342	genome	509	9	1.76817
chr13.2_contig-0001093	55824390	55825040	-	MuRRS-int	LTR	ERV1	26.4	650	genome	509	9	1.76817
chr13.2_contig-0001093	55825042	55827037	-	MuRRS-int	LTR	ERV1	8.1	1995	genome	509	9	1.76817
chr13.2_contig-0001093	55827200	55827963	-	MuRRS-int	LTR	ERV1	14.6	763	genome	509	9	1.76817
chr13.2_contig-0001093	55827979	55828314	-	LTRIS_Mus	LTR	ERV1	6.5	335	genome	802	NA	NA
chr13.2_contig-0001093	55829179	55829305	+	ORR1A3	LTR	ERVL-MaLR	11.8	126	genome	5280	21	0.397727
chr13.2_contig-0001093	55829316	55829516	+	ORR1A3	LTR	ERVL-MaLR	11	200	genome	5280	21	0.397727
chr13.2_contig-0001093	55829507	55829581	+	ORR1A2	LTR	ERVL-MaLR	9.3	74	genome	16986	2	0.0117744
chr13.2_contig-0001093	55832022	55832208	-	RMER17C2	LTR	ERVK	27.3	186	genome	2802	8	0.28551
chr13.2_contig-0001093	55832270	55832280	-	RMER17C2	LTR	ERVK	27.3	10	genome	2802	8	0.28551
chr13.2_contig-0001093	55832294	55832333	-	RMER17C2	LTR	ERVK	17.5	39	genome	2802	8	0.28551
chr13.2_contig-0001093	55832832	55833257	-	RLTR35B_MM	LTR	ERVL	22.7	425	genome	508	NA	NA
chr13.2_contig-0001093	55833634	55833747	-	MRLTR33	LTR	ERVK	7.1	113	genome	657	2	0.304414
chr13.2_contig-0001093	55835690	55836029	-	ORR1A1	LTR	ERVL-MaLR	6.5	339	genome	5187	10	0.19279
chr13.2_contig-0001093	55836232	55836557	+	ORR1A2	LTR	ERVL-MaLR	10.4	325	genome	16986	2	0.0117744
chr13.2_contig-0001093	55837726	55838029	-	ORR1B1	LTR	ERVL-MaLR	15.6	303	genome	17653	13	0.0736419
chr13.2_contig-0001093	55838086	55838161	-	MER21C	LTR	ERVL	23.7	75	genome	1439	NA	NA
chr13.2_contig-0001093	55839787	55840122	+	MTE2b	LTR	ERVL-MaLR	31.4	335	genome	15638	NA	NA
chr13.2_contig-0001093	55841709	55842059	-	IAPEY2_LTR	LTR	ERVK	10.9	350	genome	1097	35	3.19052
chr13.2_contig-0001093	55842060	55842839	-	IAPEy-int	LTR	ERVK	7.5	779	genome	652	41	6.28834
chr13.2_contig-0001093	55842829	55843293	-	IAPEy-int	LTR	ERVK	8.2	464	genome	652	41	6.28834
chr13.2_contig-0001093	55843274	55843729	-	IAPEy-int	LTR	ERVK	9	455	genome	652	41	6.28834
chr13.2_contig-0001093	55843984	55844089	-	IAPEy-int	LTR	ERVK	11	105	genome	652	41	6.28834
chr13.2_contig-0001093	55844061	55845072	-	ERVB4_1B-I_MM	LTR	ERVK	4.3	1011	genome	960	10	1.04167
chr13.2_contig-0001093	55845074	55845116	-	ERVB4_1B-I_MM	LTR	ERVK	4.7	42	genome	960	10	1.04167
chr13.2_contig-0001093	55845117	55845506	-	IAPEy-int	LTR	ERVK	14.5	389	genome	652	41	6.28834
chr13.2_contig-0001093	55845923	55846338	-	IAPEy-int	LTR	ERVK	12.5	415	genome	652	41	6.28834
chr13.2_contig-0001093	55846339	55846689	-	IAPEY2_LTR	LTR	ERVK	13.4	350	genome	1097	35	3.19052
chr13.2_contig-0001093	55847032	55847278	+	MT2B	LTR	ERVL	14.6	246	genome	11616	37	0.318526
chr13.2_contig-0001093	55850097	55850681	-	LTRIS_Mus	LTR	ERV1	9.2	584	genome	802	NA	NA
chr13.2_contig-0001093	55851496	55851628	+	ORR1A2	LTR	ERVL-MaLR	18.1	132	genome	16986	2	0.0117744
chr13.2_contig-0001093	55851633	55851839	+	ORR1A2	LTR	ERVL-MaLR	14.5	206	genome	16986	2	0.0117744
chr13.2_contig-0001093	55855162	55855498	-	ORR1A2	LTR	ERVL-MaLR	11.1	336	genome	16986	2	0.0117744
chr13.2_contig-0001093	55855589	55855776	+	MURVY-int	LTR	ERV1	26.5	187	genome	118	NA	NA
chr13.2_contig-0001093	55855870	55857213	+	MuRRS-int	LTR	ERV1	12	1343	genome	509	9	1.76817
chr13.2_contig-0001093	55857214	55857792	+	LTRIS_Mus	LTR	ERV1	6.4	578	genome	802	NA	NA
chr13.2_contig-0001093	55857793	55858084	-	MT2B	LTR	ERVL	15.9	291	genome	11616	37	0.318526
chr13.2_contig-0001093	55858102	55858246	+	ORR1C2	LTR	ERVL-MaLR	30.1	144	genome	12231	NA	NA
chr13.2_contig-0001093	55858740	55859199	+	MT2C_Mm	LTR	ERVL	7	459	genome	2332	10	0.428816
chr13.2_contig-0001093	55861885	55862263	+	MER89	LTR	ERV1	27.4	378	genome	452	NA	NA
chr13.2_contig-0001093	55863134	55863470	+	ORR1A2	LTR	ERVL-MaLR	8.9	336	genome	16986	2	0.0117744
chr13.2_contig-0001093	55866315	55866391	+	MRLTR33	LTR	ERVK	22.8	76	genome	657	2	0.304414
chr13.2_contig-0001093	55866392	55866711	+	ERVB7_1-LTR_MM	LTR	ERVK	3.1	319	genome	737	14	1.89959
chr13.2_contig-0001093	55866715	55867124	+	MRLTR33	LTR	ERVK	15.2	409	genome	657	2	0.304414
chr13.2_contig-0001093	55867961	55868333	+	RLTR35B_MM	LTR	ERVL	20.5	372	genome	508	NA	NA
chr13.2_contig-0001093	55868937	55869123	+	RMER17C2	LTR	ERVK	27.9	186	genome	2802	8	0.28551
chr13.2_contig-0001093	55871712	55872566	+	RLTR13B1	LTR	ERVK	11.7	854	genome	621	NA	NA
chr13.2_contig-0001093	55872567	55872896	+	ERVB2_1A-I_MM	LTR	ERVK	8.7	329	genome	310	NA	NA
chr13.2_contig-0001093	55878661	55879077	-	RLTR10	LTR	ERVK	2.3	416	genome	4028	21	0.521351
chr13.2_contig-0001093	55879077	55880926	-	RLTR10-int	LTR	ERVK	2.1	1849	genome	2806	12	0.427655
chr13.2_contig-0001093	55880927	55881331	-	RLTR10	LTR	ERVK	1.5	404	genome	4028	21	0.521351
chr13.2_contig-0001093	55883133	55883218	-	MTB_Mm	LTR	ERVL-MaLR	12.8	85	genome	5450	NA	NA
chr13.2_contig-0001093	55883209	55883422	-	ORR1A2	LTR	ERVL-MaLR	11.7	213	genome	16986	2	0.0117744
chr13.2_contig-0001093	55883413	55883540	-	MTB_Mm	LTR	ERVL-MaLR	11.7	127	genome	5450	NA	NA
chr13.2_contig-0001093	55884438	55885010	+	LTRIS_Mus	LTR	ERV1	10.5	572	genome	802	NA	NA
chr13.2_contig-0001093	55888129	55888718	-	MT2B	LTR	ERVL	17.3	589	genome	11616	37	0.318526
chr13.2_contig-0001093	55889941	55889979	+	ORR1C2	LTR	ERVL-MaLR	17.9	38	genome	12231	NA	NA
chr13.2_contig-0001093	55890360	55890594	+	ORR1C2	LTR	ERVL-MaLR	25.3	234	genome	12231	NA	NA
chr13.2_contig-0001093	55891227	55891663	+	MER89	LTR	ERV1	27	436	genome	452	NA	NA
chr13.2_contig-0001093	55891988	55892663	+	RMER16-int	LTR	ERVK	8.9	675	genome	2567	46	1.79198
chr13.2_contig-0001093	55892870	55894815	+	RLTR1B-int	LTR	ERV1	14.5	1945	genome	1243	72	5.79244
chr13.2_contig-0001093	55894813	55895641	+	RLTR1B-int	LTR	ERV1	25.9	828	genome	1243	72	5.79244
chr13.2_contig-0001093	55895633	55895862	+	RLTR1B-int	LTR	ERV1	24	229	genome	1243	72	5.79244
chr13.2_contig-0001093	55895863	55896352	+	LTRIS2	LTR	ERV1	6.6	489	genome	1455	62	4.26117
chr13.2_contig-0001093	55904611	55904818	-	ORR1A2	LTR	ERVL-MaLR	12.3	207	genome	16986	2	0.0117744
chr13.2_contig-0001093	55904823	55904954	-	ORR1A2	LTR	ERVL-MaLR	16.7	131	genome	16986	2	0.0117744
chr13.2_contig-0001093	55905860	55906445	+	LTRIS_Mus	LTR	ERV1	10.8	585	genome	802	NA	NA
chr13.2_contig-0001093	55907369	55907506	-	MT2C_Mm	LTR	ERVL	7.3	137	genome	2332	10	0.428816
chr13.2_contig-0001093	55907999	55908233	-	ORR1C2	LTR	ERVL-MaLR	26	234	genome	12231	NA	NA
chr13.2_contig-0001093	55908300	55908871	-	RLTR6B_Mm	LTR	ERV1	5.9	571	genome	594	4	0.673401
chr13.2_contig-0001093	55908872	55916573	-	RLTR6-int	LTR	ERV1	3.1	7701	genome	549	2	0.364299
chr13.2_contig-0001093	55916574	55917145	-	RLTR6B_Mm	LTR	ERV1	5.7	571	genome	594	4	0.673401
chr13.2_contig-0001093	55918190	55918776	+	MT2B	LTR	ERVL	13.8	586	genome	11616	37	0.318526
chr13.2_contig-0001093	55921846	55922431	-	LTRIS_Mus	LTR	ERV1	9.7	585	genome	802	NA	NA
chr13.2_contig-0001093	55923325	55923457	+	MTB_Mm	LTR	ERVL-MaLR	10.5	132	genome	5450	NA	NA
chr13.2_contig-0001093	55923448	55923668	+	ORR1A4	LTR	ERVL-MaLR	14.5	220	genome	9149	12	0.131162
chr13.2_contig-0001093	55923966	55924468	-	RLTR45	LTR	ERVK	12.9	502	genome	1237	27	2.1827
chr13.2_contig-0001093	55924469	55930574	-	ERVB4_2-I_MM	LTR	ERVK	5.3	6105	genome	405	NA	NA
chr13.2_contig-0001093	55930553	55930762	+	ORR1A1	LTR	ERVL-MaLR	9.5	209	genome	5187	10	0.19279
chr13.2_contig-0001093	55930790	55932984	-	ERVB4_2-I_MM	LTR	ERVK	6	2194	genome	405	NA	NA
chr13.2_contig-0001093	55932987	55933627	-	RLTR45	LTR	ERVK	13.2	640	genome	1237	27	2.1827
chr13.2_contig-0001093	55936593	55936641	-	ORR1A2	LTR	ERVL-MaLR	6.1	48	genome	16986	2	0.0117744
chr13.2_contig-0001093	55936830	55937132	-	ORR1A2	LTR	ERVL-MaLR	8.9	302	genome	16986	2	0.0117744
chr13.2_contig-0001093	55938008	55938414	-	MER89	LTR	ERV1	27.7	406	genome	452	NA	NA
chr13.2_contig-0001093	55939281	55939733	-	MT2C_Mm	LTR	ERVL	8.7	452	genome	2332	10	0.428816
chr13.2_contig-0001093	55940230	55940463	-	ORR1D1	LTR	ERVL-MaLR	20.9	233	genome	22769	20	0.0878387
chr13.2_contig-0001093	55941981	55942509	+	MT2B	LTR	ERVL	15.2	528	genome	11616	37	0.318526
chr13.2_contig-0001093	55942510	55943090	-	LTRIS_Mus	LTR	ERV1	7.4	580	genome	802	NA	NA
chr13.2_contig-0001093	55943095	55944437	-	MuRRS-int	LTR	ERV1	12.3	1342	genome	509	9	1.76817
chr13.2_contig-0001093	55944527	55945177	-	MuRRS-int	LTR	ERV1	26.4	650	genome	509	9	1.76817
chr13.2_contig-0001093	55945179	55947174	-	MuRRS-int	LTR	ERV1	8.1	1995	genome	509	9	1.76817
chr13.2_contig-0001093	55947365	55948128	-	MuRRS-int	LTR	ERV1	14.4	763	genome	509	9	1.76817
chr13.2_contig-0001093	55948144	55948479	-	LTRIS_Mus	LTR	ERV1	6.2	335	genome	802	NA	NA
chr13.2_contig-0001093	55949344	55949474	+	ORR1A3	LTR	ERVL-MaLR	12.2	130	genome	5280	21	0.397727
chr13.2_contig-0001093	55949481	55949681	+	ORR1A3	LTR	ERVL-MaLR	11	200	genome	5280	21	0.397727
chr13.2_contig-0001093	55949672	55949746	+	ORR1A2	LTR	ERVL-MaLR	9.3	74	genome	16986	2	0.0117744
chr13.2_contig-0001093	55952187	55952373	-	RMER17C2	LTR	ERVK	26.8	186	genome	2802	8	0.28551
chr13.2_contig-0001093	55952450	55952460	-	RMER17C2	LTR	ERVK	26.8	10	genome	2802	8	0.28551
chr13.2_contig-0001093	55952474	55952513	-	RMER17C2	LTR	ERVK	17.5	39	genome	2802	8	0.28551
chr13.2_contig-0001093	55953012	55953437	-	RLTR35B_MM	LTR	ERVL	22.7	425	genome	508	NA	NA
chr13.2_contig-0001093	55953814	55953927	-	MRLTR33	LTR	ERVK	7.1	113	genome	657	2	0.304414
chr13.2_contig-0001093	55955870	55956209	-	ORR1A1	LTR	ERVL-MaLR	6.5	339	genome	5187	10	0.19279
chr13.2_contig-0001093	55956412	55956737	+	ORR1A2	LTR	ERVL-MaLR	9.8	325	genome	16986	2	0.0117744
chr13.2_contig-0001093	55957907	55958210	-	ORR1B1	LTR	ERVL-MaLR	15.6	303	genome	17653	13	0.0736419
chr13.2_contig-0001093	55958267	55958342	-	MER21C	LTR	ERVL	23.7	75	genome	1439	NA	NA
chr13.2_contig-0001093	55959968	55960303	+	MTE2b	LTR	ERVL-MaLR	29.6	335	genome	15638	NA	NA
chr13.2_contig-0001093	55961890	55962240	-	IAPEY2_LTR	LTR	ERVK	10.6	350	genome	1097	35	3.19052
chr13.2_contig-0001093	55962241	55963020	-	IAPEy-int	LTR	ERVK	8	779	genome	652	41	6.28834
chr13.2_contig-0001093	55963010	55963474	-	IAPEy-int	LTR	ERVK	8.2	464	genome	652	41	6.28834
chr13.2_contig-0001093	55963455	55963910	-	IAPEy-int	LTR	ERVK	9.3	455	genome	652	41	6.28834
chr13.2_contig-0001093	55964165	55964270	-	IAPEy-int	LTR	ERVK	11	105	genome	652	41	6.28834
chr13.2_contig-0001093	55964242	55965253	-	ERVB4_1B-I_MM	LTR	ERVK	4.5	1011	genome	960	10	1.04167
chr13.2_contig-0001093	55965255	55965297	-	ERVB4_1B-I_MM	LTR	ERVK	4.7	42	genome	960	10	1.04167
chr13.2_contig-0001093	55965298	55965687	-	IAPEy-int	LTR	ERVK	14.5	389	genome	652	41	6.28834
chr13.2_contig-0001093	55966103	55966518	-	IAPEy-int	LTR	ERVK	12.5	415	genome	652	41	6.28834
chr13.2_contig-0001093	55966519	55966869	-	IAPEY2_LTR	LTR	ERVK	13.4	350	genome	1097	35	3.19052
chr13.2_contig-0001093	55967212	55967458	+	MT2B	LTR	ERVL	14.6	246	genome	11616	37	0.318526
chr13.2_contig-0001093	55970285	55970869	-	LTRIS_Mus	LTR	ERV1	9.2	584	genome	802	NA	NA
chr13.2_contig-0001093	55971684	55971816	+	ORR1A2	LTR	ERVL-MaLR	18.1	132	genome	16986	2	0.0117744
chr13.2_contig-0001093	55971821	55972027	+	ORR1A2	LTR	ERVL-MaLR	14.5	206	genome	16986	2	0.0117744
chr13.2_contig-0001093	55975344	55975682	-	ORR1A2	LTR	ERVL-MaLR	11.4	338	genome	16986	2	0.0117744
chr13.2_contig-0001093	55976552	55976925	-	MER89	LTR	ERV1	25.9	373	genome	452	NA	NA
chr13.2_contig-0001093	55979629	55980096	-	MT2C_Mm	LTR	ERVL	7.3	467	genome	2332	10	0.428816
chr13.2_contig-0001093	55980137	55980221	+	RLTR12BD_Mm	LTR	ERVK	23.2	84	genome	915	NA	NA
chr13.2_contig-0001093	55980589	55980823	-	ORR1D1	LTR	ERVL-MaLR	24.9	234	genome	22769	20	0.0878387
chr13.2_contig-0001093	55981980	55982312	+	MT2B	LTR	ERVL	15.3	332	genome	11616	37	0.318526
chr13.2_contig-0001093	55982316	55982662	+	MT2B	LTR	ERVL	16.1	346	genome	11616	37	0.318526
chr13.2_contig-0001093	55982664	55983233	-	LTRIS_Mus	LTR	ERV1	7.4	569	genome	802	NA	NA
chr13.2_contig-0001093	55983234	55984477	-	MuRRS-int	LTR	ERV1	11.6	1243	genome	509	9	1.76817
chr13.2_contig-0001093	55984694	55985115	-	MuRRS4-int	LTR	ERV1	27.9	421	genome	949	22	2.31823
chr13.2_contig-0001093	55987242	55987449	-	ORR1A3	LTR	ERVL-MaLR	11.6	207	genome	5280	21	0.397727
chr13.2_contig-0001093	55987454	55987586	-	ORR1A3	LTR	ERVL-MaLR	12.8	132	genome	5280	21	0.397727
chr13.2_contig-0001093	55988501	55989083	+	LTRIS_Mus	LTR	ERV1	10.6	582	genome	802	NA	NA
chr13.2_contig-0001093	55992175	55992246	-	MT2B2	LTR	ERVL	12.5	71	genome	2651	NA	NA
chr13.2_contig-0001093	55992248	55992833	+	LTRIS_Mus	LTR	ERV1	7.2	585	genome	802	NA	NA
chr13.2_contig-0001093	55992834	55993592	+	MuRRS-int	LTR	ERV1	12.8	758	genome	509	9	1.76817
chr13.2_contig-0001093	55993773	55995773	+	MuRRS-int	LTR	ERV1	7.9	2000	genome	509	9	1.76817
chr13.2_contig-0001093	55995775	55996424	+	MuRRS-int	LTR	ERV1	27.6	649	genome	509	9	1.76817
chr13.2_contig-0001093	55996514	55997857	+	MuRRS-int	LTR	ERV1	11.7	1343	genome	509	9	1.76817
chr13.2_contig-0001093	55997858	55998437	+	LTRIS_Mus	LTR	ERV1	6.6	579	genome	802	NA	NA
chr13.2_contig-0001093	55998438	55998966	-	MT2B	LTR	ERVL	16.7	528	genome	11616	37	0.318526
chr13.2_contig-0001093	55999922	55999954	+	ORR1C2	LTR	ERVL-MaLR	12.1	32	genome	12231	NA	NA
chr13.2_contig-0001093	56000205	56000438	+	ORR1C2	LTR	ERVL-MaLR	28.2	233	genome	12231	NA	NA
chr13.2_contig-0001093	56000932	56001391	+	MT2C_Mm	LTR	ERVL	6.5	459	genome	2332	10	0.428816
chr13.2_contig-0001093	56004079	56004457	+	MER89	LTR	ERV1	27.4	378	genome	452	NA	NA
chr13.2_contig-0001093	56005329	56005665	+	ORR1A2	LTR	ERVL-MaLR	8.6	336	genome	16986	2	0.0117744
chr13.2_contig-0001093	56008504	56008580	+	MRLTR33	LTR	ERVK	22.8	76	genome	657	2	0.304414
chr13.2_contig-0001093	56008581	56008900	+	ERVB7_1-LTR_MM	LTR	ERVK	3.1	319	genome	737	14	1.89959
chr13.2_contig-0001093	56008904	56009313	+	MRLTR33	LTR	ERVK	15.2	409	genome	657	2	0.304414
chr13.2_contig-0001093	56010150	56010522	+	RLTR35B_MM	LTR	ERVL	20.5	372	genome	508	NA	NA
chr13.2_contig-0001093	56011136	56011322	+	RMER17C2	LTR	ERVK	27.9	186	genome	2802	8	0.28551
chr13.2_contig-0001093	56013910	56014764	+	RLTR13B1	LTR	ERVK	12	854	genome	621	NA	NA
chr13.2_contig-0001093	56014765	56014863	+	ERVB2_1A-I_MM	LTR	ERVK	11.9	98	genome	310	NA	NA
chr13.2_contig-0001093	56014862	56015465	-	RLTR6_Mm	LTR	ERV1	5.8	603	genome	272	6	2.20588
chr13.2_contig-0001093	56015466	56018427	-	MMVL30-int	LTR	ERV1	4.3	2961	genome	986	3	0.30426
chr13.2_contig-0001093	56018721	56018872	-	MMVL30-int	LTR	ERV1	13.3	151	genome	986	3	0.30426
chr13.2_contig-0001093	56018867	56019679	-	RLTR6-int	LTR	ERV1	4.1	812	genome	549	2	0.364299
chr13.2_contig-0001093	56019680	56020281	-	RLTR6_Mm	LTR	ERV1	5.6	601	genome	272	6	2.20588
chr13.2_contig-0001093	56020282	56020516	+	ERVB2_1A-I_MM	LTR	ERVK	7.7	234	genome	310	NA	NA
chr13.2_contig-0001093	56028055	56028140	-	MTB_Mm	LTR	ERVL-MaLR	11.6	85	genome	5450	NA	NA
chr13.2_contig-0001093	56028131	56028345	-	ORR1A3	LTR	ERVL-MaLR	13.6	214	genome	5280	21	0.397727
chr13.2_contig-0001093	56028336	56028468	-	MTB_Mm	LTR	ERVL-MaLR	12	132	genome	5450	NA	NA
chr13.2_contig-0001093	56029358	56029944	+	LTRIS_Mus	LTR	ERV1	10.8	586	genome	802	NA	NA
chr13.2_contig-0001093	56033131	56033720	-	MT2B	LTR	ERVL	16.6	589	genome	11616	37	0.318526
chr13.2_contig-0001093	56034224	56034240	+	ORR1D1	LTR	ERVL-MaLR	16.5	16	genome	22769	20	0.0878387
chr13.2_contig-0001093	56034950	56034988	+	ORR1D1	LTR	ERVL-MaLR	12.8	38	genome	22769	20	0.0878387
chr13.2_contig-0001093	56035369	56035603	+	ORR1D1	LTR	ERVL-MaLR	24.3	234	genome	22769	20	0.0878387
chr13.2_contig-0001093	56036095	56036475	+	MER89	LTR	ERV1	28.6	380	genome	452	NA	NA
chr13.2_contig-0001093	56036804	56037479	+	RMER16-int	LTR	ERVK	8.6	675	genome	2567	46	1.79198
chr13.2_contig-0001093	56037685	56038312	+	RLTR1B-int	LTR	ERV1	25.4	627	genome	1243	72	5.79244
chr13.2_contig-0001093	56038338	56039657	+	RLTR1B-int	LTR	ERV1	9	1319	genome	1243	72	5.79244
chr13.2_contig-0001093	56039655	56040478	+	RLTR1B-int	LTR	ERV1	25.7	823	genome	1243	72	5.79244
chr13.2_contig-0001093	56040470	56040699	+	RLTR1B-int	LTR	ERV1	24.4	229	genome	1243	72	5.79244
chr13.2_contig-0001093	56040700	56041189	+	LTRIS2	LTR	ERV1	6	489	genome	1455	62	4.26117
chr13.2_contig-0001093	56049699	56049920	-	ORR1A2	LTR	ERVL-MaLR	12.2	221	genome	16986	2	0.0117744
chr13.2_contig-0001093	56049911	56050042	-	ORR1A2	LTR	ERVL-MaLR	15.2	131	genome	16986	2	0.0117744
chr13.2_contig-0001093	56050948	56051532	+	LTRIS_Mus	LTR	ERV1	11.6	584	genome	802	NA	NA
chr13.2_contig-0001093	56052454	56052593	-	MT2C_Mm	LTR	ERVL	7.2	139	genome	2332	10	0.428816
chr13.2_contig-0001093	56053081	56053315	-	ORR1D1	LTR	ERVL-MaLR	24.7	234	genome	22769	20	0.0878387
chr13.2_contig-0001093	56054418	56055004	+	MT2B	LTR	ERVL	13.1	586	genome	11616	37	0.318526
chr13.2_contig-0001093	56058049	56058634	-	LTRIS_Mus	LTR	ERV1	9.4	585	genome	802	NA	NA
chr13.2_contig-0001093	56059527	56059659	+	MTB_Mm	LTR	ERVL-MaLR	12.8	132	genome	5450	NA	NA
chr13.2_contig-0001093	56059650	56059870	+	ORR1A4	LTR	ERVL-MaLR	14	220	genome	9149	12	0.131162
chr13.2_contig-0001093	56060168	56060670	-	RLTR45	LTR	ERVK	13.6	502	genome	1237	27	2.1827
chr13.2_contig-0001093	56060671	56062614	-	ERVB4_2-I_MM	LTR	ERVK	5.6	1943	genome	405	NA	NA
chr13.2_contig-0001093	56062610	56066662	-	ERVB4_2-I_MM	LTR	ERVK	5.2	4052	genome	405	NA	NA
chr13.2_contig-0001093	56066640	56066850	+	ORR1A1	LTR	ERVL-MaLR	9	210	genome	5187	10	0.19279
chr13.2_contig-0001093	56066857	56069074	-	ERVB4_2-I_MM	LTR	ERVK	5.8	2217	genome	405	NA	NA
chr13.2_contig-0001093	56069077	56069729	-	RLTR45	LTR	ERVK	12.3	652	genome	1237	27	2.1827
chr13.2_contig-0001093	56072544	56072615	-	ORR1A2	LTR	ERVL-MaLR	12.2	71	genome	16986	2	0.0117744
chr13.2_contig-0001093	56072786	56073088	-	ORR1A2	LTR	ERVL-MaLR	8.9	302	genome	16986	2	0.0117744
chr13.2_contig-0001093	56073972	56074376	-	MER89	LTR	ERV1	27.4	404	genome	452	NA	NA
chr13.2_contig-0001093	56075319	56075774	-	MT2C_Mm	LTR	ERVL	8.8	455	genome	2332	10	0.428816
chr13.2_contig-0001093	56076271	56076504	-	ORR1D1	LTR	ERVL-MaLR	21.1	233	genome	22769	20	0.0878387
chr13.2_contig-0001093	56076750	56076788	-	ORR1D1	LTR	ERVL-MaLR	15.4	38	genome	22769	20	0.0878387
chr13.2_contig-0001093	56078019	56078548	+	MT2B	LTR	ERVL	15.8	529	genome	11616	37	0.318526
chr13.2_contig-0001093	56078549	56079125	-	LTRIS_Mus	LTR	ERV1	7.5	576	genome	802	NA	NA
chr13.2_contig-0001093	56080722	56080873	-	LTRIS_Mus	LTR	ERV1	9.2	151	genome	802	NA	NA
chr13.2_contig-0001093	56080874	56082220	-	MuRRS-int	LTR	ERV1	11.7	1346	genome	509	9	1.76817
chr13.2_contig-0001093	56082310	56082962	-	MuRRS-int	LTR	ERV1	26	652	genome	509	9	1.76817
chr13.2_contig-0001093	56082962	56084963	-	MuRRS-int	LTR	ERV1	8.2	2001	genome	509	9	1.76817
chr13.2_contig-0001093	56085154	56085909	-	MuRRS-int	LTR	ERV1	13.8	755	genome	509	9	1.76817
chr13.2_contig-0001093	56085925	56086262	-	LTRIS_Mus	LTR	ERV1	7.4	337	genome	802	NA	NA
chr13.2_contig-0001093	56087157	56087289	+	MTB_Mm	LTR	ERVL-MaLR	11.3	132	genome	5450	NA	NA
chr13.2_contig-0001093	56087280	56087494	+	ORR1A3	LTR	ERVL-MaLR	12.1	214	genome	5280	21	0.397727
chr13.2_contig-0001093	56087485	56087559	+	MTB_Mm	LTR	ERVL-MaLR	9.3	74	genome	5450	NA	NA
chr13.2_contig-0001093	56089993	56090182	-	RMER17C2	LTR	ERVK	27.2	189	genome	2802	8	0.28551
chr13.2_contig-0001093	56090256	56090266	-	RMER17C2	LTR	ERVK	27.2	10	genome	2802	8	0.28551
chr13.2_contig-0001093	56090280	56090319	-	RMER17C2	LTR	ERVK	17.5	39	genome	2802	8	0.28551
chr13.2_contig-0001093	56090801	56091173	-	RLTR35B_MM	LTR	ERVL	20.2	372	genome	508	NA	NA
chr13.2_contig-0001093	56091199	56091334	-	RLTR11D	LTR	ERVK	22.4	135	genome	489	NA	NA
chr13.2_contig-0001093	56091695	56092039	-	ORR1A1	LTR	ERVL-MaLR	4.1	344	genome	5187	10	0.19279
chr13.2_contig-0001093	56092242	56092567	+	ORR1A2	LTR	ERVL-MaLR	8.6	325	genome	16986	2	0.0117744
chr13.2_contig-0001093	56093526	56093862	-	ORR1B1	LTR	ERVL-MaLR	14.8	336	genome	17653	13	0.0736419
chr13.2_contig-0001093	56095970	56096277	+	MTEa	LTR	ERVL-MaLR	31	307	genome	17219	4	0.0232302
chr13.2_contig-0001093	56108241	56108472	+	LTR16A	LTR	ERVL	32.1	231	genome	335	NA	NA
chr13.2_contig-0001093	56109378	56109511	+	MT2B	LTR	ERVL	17.4	133	genome	11616	37	0.318526
chr13.2_contig-0001093	56115203	56115249	+	ORR1B1-int	LTR	ERVL-MaLR	10.9	46	genome	73032	195	0.267006
chr13.2_contig-0001093	56121921	56122253	+	MTD	LTR	ERVL-MaLR	23.2	332	genome	48848	19	0.0388962
chr13.2_contig-0001093	56122272	56122339	+	ORR1B1-int	LTR	ERVL-MaLR	18.8	67	genome	73032	195	0.267006
chr13.2_contig-0001093	56123540	56123941	+	MTB_Mm	LTR	ERVL-MaLR	14.1	401	genome	5450	NA	NA
chr13.2_contig-0001093	56126282	56126444	+	RMER17D2	LTR	ERVK	8	162	genome	1539	25	1.62443
chr13.2_contig-0001093	56126440	56126572	+	RMER17D2	LTR	ERVK	9.9	132	genome	1539	25	1.62443
chr13.2_contig-0001093	56127962	56128285	+	MTD	LTR	ERVL-MaLR	18.3	323	genome	48848	19	0.0388962
chr13.2_contig-0001093	56129042	56129072	+	RLTR20A4	LTR	ERVK	9.7	30	genome	11781	4	0.033953
chr13.2_contig-0001093	56129119	56129158	+	RLTR20A4	LTR	ERVK	3.1	39	genome	11781	4	0.033953
chr13.2_contig-0001093	56130186	56130455	+	RMER15	LTR	ERVL	33.7	269	genome	13285	29	0.218291
chr13.2_contig-0001093	56130468	56130760	+	MER31A	LTR	ERV1	23.9	292	genome	560	NA	NA
chr13.2_contig-0001093	56130815	56130911	+	MER31A	LTR	ERV1	25.8	96	genome	560	NA	NA
chr13.2_contig-0001093	56130919	56131262	-	MTD	LTR	ERVL-MaLR	24.8	343	genome	48848	19	0.0388962
chr13.2_contig-0001093	56133737	56134102	-	MTC	LTR	ERVL-MaLR	15.2	365	genome	25810	12	0.0464936
chr13.2_contig-0001093	56134099	56134411	+	RMER13A2	LTR	ERVK	23.6	312	genome	1602	NA	NA
chr13.2_contig-0001093	56135176	56135246	-	RLTR20A4	LTR	ERVK	20.7	70	genome	11781	4	0.033953
chr13.2_contig-0001093	56135292	56135504	-	RLTR17B_Mm	LTR	ERVK	26.8	212	genome	47710	66	0.138336
chr13.2_contig-0001093	56135542	56135745	-	RLTR20A4	LTR	ERVK	26.2	203	genome	11781	4	0.033953
chr13.2_contig-0001093	56135957	56136029	-	RLTR20A4	LTR	ERVK	13.7	72	genome	11781	4	0.033953
chr13.2_contig-0001093	56140551	56140615	-	MLT1I	LTR	ERVL-MaLR	15.9	64	genome	613	NA	NA
chr13.2_contig-0001093	56140746	56140810	-	MLT1I	LTR	ERVL-MaLR	23.1	64	genome	613	NA	NA
chr13.2_contig-0001093	56141166	56141518	-	MLT1C2	LTR	ERVL-MaLR	31.6	352	genome	4526	NA	NA
chr13.2_contig-0001093	56145421	56145664	+	MLT1A	LTR	ERVL-MaLR	30.1	243	genome	4121	NA	NA
chr13.2_contig-0001093	56146269	56146617	+	RLTR17B_Mm	LTR	ERVK	22.5	348	genome	47710	66	0.138336
chr13.2_contig-0001093	56160432	56160929	-	MT2_Mm	LTR	ERVL	1.6	497	genome	2504	12	0.479233
chr13.2_contig-0001093	56160930	56166380	-	MERVL-int	LTR	ERVL	0.5	5450	genome	1327	1	0.075358
chr13.2_contig-0001093	56166381	56166878	-	MT2_Mm	LTR	ERVL	1.6	497	genome	2504	12	0.479233
chr13.2_contig-0001093	56168623	56168922	+	ORR1A4	LTR	ERVL-MaLR	10.4	299	genome	9149	12	0.131162
chr13.2_contig-0001093	56169653	56169909	+	MLT1B	LTR	ERVL-MaLR	25.9	256	genome	5760	3	0.0520833
chr13.2_contig-0001093	56170719	56171116	-	MTC	LTR	ERVL-MaLR	16.4	397	genome	25810	12	0.0464936
chr13.2_contig-0001093	56173204	56173417	-	ORR1G	LTR	ERVL-MaLR	28.9	213	genome	5324	14	0.26296
chr13.2_contig-0001093	56177104	56177485	+	ORR1D1	LTR	ERVL-MaLR	18.4	381	genome	22769	20	0.0878387
chr13.2_contig-0001093	56177533	56177877	+	MTD	LTR	ERVL-MaLR	22.5	344	genome	48848	19	0.0388962
chr13.2_contig-0001093	56184031	56184079	-	LTR78	LTR	ERV1	20.4	48	genome	124	NA	NA
chr13.2_contig-0001093	56191137	56191545	+	MTB_Mm	LTR	ERVL-MaLR	5.7	408	genome	5450	NA	NA
chr13.2_contig-0001093	56192321	56192553	+	MLT1C2	LTR	ERVL-MaLR	30.9	232	genome	4526	NA	NA
chr13.2_contig-0001093	56198068	56198366	-	MLT1C	LTR	ERVL-MaLR	31	298	genome	2940	NA	NA
chr13.2_contig-0001093	56215231	56215248	-	RLTR17B_Mm	LTR	ERVK	22	17	genome	47710	66	0.138336
chr13.2_contig-0001093	56222241	56222564	+	ORR1A2	LTR	ERVL-MaLR	8.9	323	genome	16986	2	0.0117744
chr13.2_contig-0001093	56223170	56223484	-	MTEb	LTR	ERVL-MaLR	26	314	genome	10906	50	0.458463
chr13.2_contig-0001093	56229259	56229830	+	MT2B	LTR	ERVL	11.1	571	genome	11616	37	0.318526
chr13.2_contig-0001093	56239578	56239712	+	MLT1A0	LTR	ERVL-MaLR	28.1	134	genome	6252	NA	NA
chr13.2_contig-0001093	56260402	56260518	+	MLT1A	LTR	ERVL-MaLR	27.8	116	genome	4121	NA	NA
chr13.2_contig-0001093	56269643	56270005	+	MTA_Mm	LTR	ERVL-MaLR	5.5	362	genome	17761	194	1.09228
chr13.2_contig-0001093	56274689	56274848	+	RMER16-int	LTR	ERVK	9	159	genome	2567	46	1.79198
chr13.2_contig-0001093	56277028	56277125	+	MLT1C	LTR	ERVL-MaLR	29.6	97	genome	2940	NA	NA
chr13.2_contig-0001093	56284864	56285007	-	ORR1E	LTR	ERVL-MaLR	31.2	143	genome	19717	NA	NA
chr13.2_contig-0001093	56285114	56285219	-	MTEa	LTR	ERVL-MaLR	21.6	105	genome	17219	4	0.0232302
chr13.2_contig-0001093	56286414	56286695	-	MTEa	LTR	ERVL-MaLR	27.2	281	genome	17219	4	0.0232302
chr13.2_contig-0001093	56287606	56287851	+	RMER15	LTR	ERVL	33.6	245	genome	13285	29	0.218291
chr13.2_contig-0001093	56298021	56298343	+	ORR1A2	LTR	ERVL-MaLR	9	322	genome	16986	2	0.0117744
chr13.2_contig-0001093	56302966	56303390	-	RMER17C	LTR	ERVK	15.6	424	genome	6616	31	0.468561
chr13.2_contig-0001093	56303431	56303539	+	ORR1E	LTR	ERVL-MaLR	23.8	108	genome	19717	NA	NA
chr13.2_contig-0001093	56306624	56306891	-	MLT2D	LTR	ERVL	31.6	267	genome	1208	NA	NA
chr13.2_contig-0001093	56311234	56311438	+	MLT1D	LTR	ERVL-MaLR	29.4	204	genome	4902	1	0.0203998
chr13.2_contig-0001093	56311476	56311641	+	MLT1D	LTR	ERVL-MaLR	25.9	165	genome	4902	1	0.0203998
chr13.2_contig-0001093	56314837	56315197	+	MLT2C2	LTR	ERVL	28	360	genome	540	NA	NA
chr13.2_contig-0001093	56317950	56318263	+	MLT2D	LTR	ERVL	28.6	313	genome	1208	NA	NA
chr13.2_contig-0001093	56319064	56319136	+	RLTR20A4	LTR	ERVK	19.2	72	genome	11781	4	0.033953
chr13.2_contig-0001093	56319131	56319188	+	RLTR20A4	LTR	ERVK	13.8	57	genome	11781	4	0.033953
chr13.2_contig-0001093	56320807	56321096	+	BGLII_B2	LTR	ERVK	14.5	289	genome	220	NA	NA
chr13.2_contig-0001093	56326596	56326748	-	MTD	LTR	ERVL-MaLR	14.7	152	genome	48848	19	0.0388962
chr13.2_contig-0001093	56326782	56327162	+	MTE2b	LTR	ERVL-MaLR	27.4	380	genome	15638	NA	NA
chr13.2_contig-0001093	56331111	56331188	+	MTEa	LTR	ERVL-MaLR	24.4	77	genome	17219	4	0.0232302
chr13.2_contig-0001093	56334443	56334775	+	MER54A	LTR	ERVL	34	332	genome	191	NA	NA
chr13.2_contig-0001093	56339376	56339750	+	MLT1D	LTR	ERVL-MaLR	31.3	374	genome	4902	1	0.0203998
chr13.2_contig-0001093	56340172	56340262	+	MTB	LTR	ERVL-MaLR	5.9	90	genome	7877	NA	NA
chr13.2_contig-0001093	56340263	56341070	+	RMER17D2	LTR	ERVK	12.3	807	genome	1539	25	1.62443
chr13.2_contig-0001093	56341071	56341382	+	MTB	LTR	ERVL-MaLR	7.4	311	genome	7877	NA	NA
chr13.2_contig-0001093	56344384	56344470	+	RMER15	LTR	ERVL	28.6	86	genome	13285	29	0.218291
chr13.2_contig-0001093	56345894	56346279	+	MTEb	LTR	ERVL-MaLR	26	385	genome	10906	50	0.458463
chr13.2_contig-0001093	56350804	56351084	-	RLTR17B_Mm	LTR	ERVK	18.3	280	genome	47710	66	0.138336
chr13.2_contig-0001093	56356650	56356759	-	MLT1B	LTR	ERVL-MaLR	30	109	genome	5760	3	0.0520833
chr13.2_contig-0001093	56361486	56361529	-	RMER12	LTR	ERVK	13.6	43	genome	3793	10	0.263644
chr13.2_contig-0001093	56361614	56361764	-	RLTR17B_Mm	LTR	ERVK	20.5	150	genome	47710	66	0.138336
chr13.2_contig-0001093	56361856	56362004	-	RLTR17B_Mm	LTR	ERVK	14	148	genome	47710	66	0.138336
chr13.2_contig-0001093	56362005	56362839	-	RLTR17D_Mm	LTR	ERVK	13.3	834	genome	879	NA	NA
chr13.2_contig-0001093	56367916	56368097	+	RMER12C	LTR	ERVK	16.8	181	genome	7376	12	0.16269
chr13.2_contig-0001093	56370661	56370733	+	RLTR20A4	LTR	ERVK	30.1	72	genome	11781	4	0.033953
chr13.2_contig-0001093	56375144	56375207	-	MYSERV6-int	LTR	ERVK	14.1	63	genome	11558	145	1.25454
chr13.2_contig-0001093	56379551	56379869	+	ORR1D2	LTR	ERVL-MaLR	24.8	318	genome	16055	174	1.08377
chr13.2_contig-0001093	56380053	56380116	-	RLTR20C2_MM	LTR	ERVK	19.4	63	genome	4117	NA	NA
chr13.2_contig-0001093	56381205	56381463	+	MTB_Mm	LTR	ERVL-MaLR	8.9	258	genome	5450	NA	NA
chr13.2_contig-0001093	56384192	56384448	+	RMER15	LTR	ERVL	30.8	256	genome	13285	29	0.218291
chr13.2_contig-0001093	56393321	56393577	+	RMER10B	LTR	ERVL	16.4	256	genome	3057	14	0.457965
chr13.2_contig-0001093	56393605	56393803	+	RMER10B	LTR	ERVL	19.2	198	genome	3057	14	0.457965
chr13.2_contig-0001093	56396440	56396598	+	MTEa	LTR	ERVL-MaLR	22.1	158	genome	17219	4	0.0232302
chr13.2_contig-0001093	56402714	56402755	-	ORR1B1-int	LTR	ERVL-MaLR	18.3	41	genome	73032	195	0.267006
chr13.2_contig-0001093	56405659	56405706	-	MT2A	LTR	ERVL	12.5	47	genome	7581	44	0.580398
chr13.2_contig-0001093	56416133	56416353	+	ERVL-B4-int	LTR	ERVL	33.6	220	genome	1257	5	0.397772
chr13.2_contig-0001093	56416362	56416761	+	MLT2C1	LTR	ERVL	31.9	399	genome	540	NA	NA
chr13.2_contig-0001093	56427429	56427816	-	MTA_Mm	LTR	ERVL-MaLR	5.2	387	genome	17761	194	1.09228
chr13.2_contig-0001093	56427889	56428236	-	ORR1D1	LTR	ERVL-MaLR	17.8	347	genome	22769	20	0.0878387
chr13.2_contig-0001093	56428243	56428453	+	ORR1D2	LTR	ERVL-MaLR	16.6	210	genome	16055	174	1.08377
chr13.2_contig-0001093	56432544	56432733	+	ORR1E	LTR	ERVL-MaLR	37.1	189	genome	19717	NA	NA
chr13.2_contig-0001093	56433115	56433282	+	RMER15	LTR	ERVL	23.9	167	genome	13285	29	0.218291
chr13.2_contig-0001093	56436882	56437028	+	MTE2b	LTR	ERVL-MaLR	24.4	146	genome	15638	NA	NA
chr13.2_contig-0001093	56439738	56440149	-	MTB_Mm	LTR	ERVL-MaLR	7.9	411	genome	5450	NA	NA
chr13.2_contig-0001093	56441266	56441324	-	RLTR20A4	LTR	ERVK	22	58	genome	11781	4	0.033953
chr13.2_contig-0001093	56446738	56447179	-	MLT1C2	LTR	ERVL-MaLR	29.7	441	genome	4526	NA	NA
chr13.2_contig-0001093	56447465	56447632	+	ORR1F	LTR	ERVL-MaLR	22.7	167	genome	14760	9	0.0609756
chr13.2_contig-0001093	56448215	56448574	+	ORR1D1	LTR	ERVL-MaLR	19.3	359	genome	22769	20	0.0878387
chr13.2_contig-0001093	56449070	56449310	-	ORR1E	LTR	ERVL-MaLR	25.6	240	genome	19717	NA	NA
chr13.2_contig-0001093	56451240	56451569	+	ORR1F	LTR	ERVL-MaLR	31.1	329	genome	14760	9	0.0609756
chr13.2_contig-0001093	56454649	56454956	-	RLTR17B_Mm	LTR	ERVK	20.6	307	genome	47710	66	0.138336
chr13.2_contig-0001093	56455020	56455049	-	RLTR17B_Mm	LTR	ERVK	20.5	29	genome	47710	66	0.138336
chr13.2_contig-0001093	56456737	56456799	-	MTD	LTR	ERVL-MaLR	17.5	62	genome	48848	19	0.0388962
chr13.2_contig-0001093	56457279	56457665	+	BGLII_B	LTR	ERVK	15.9	386	genome	1085	57	5.25346
chr13.2_contig-0001093	56461857	56461946	-	RMER15-int	LTR	ERVL	31.1	89	genome	3866	NA	NA
chr13.2_contig-0001093	56463810	56464125	-	ORR1B1	LTR	ERVL-MaLR	16.3	315	genome	17653	13	0.0736419
chr13.2_contig-0001093	56464248	56464401	+	RLTR20B5_MM	LTR	ERVK	18.1	153	genome	785	1	0.127389
chr13.2_contig-0001093	56464400	56464573	+	RLTR20B5_MM	LTR	ERVK	15.6	173	genome	785	1	0.127389
chr13.2_contig-0001093	56466881	56466937	+	RLTR20B5_MM	LTR	ERVK	17.5	56	genome	785	1	0.127389
chr13.2_contig-0001093	56468281	56468400	+	RMER15	LTR	ERVL	26	119	genome	13285	29	0.218291
chr13.2_contig-0001093	56468429	56468688	+	RMER15	LTR	ERVL	28.8	259	genome	13285	29	0.218291
chr13.2_contig-0001093	56472162	56472491	-	ORR1A2	LTR	ERVL-MaLR	6.8	329	genome	16986	2	0.0117744
chr13.2_contig-0001093	56472872	56473043	+	MTEa	LTR	ERVL-MaLR	21.5	171	genome	17219	4	0.0232302
chr13.2_contig-0001093	56473242	56473407	+	MTEa	LTR	ERVL-MaLR	28	165	genome	17219	4	0.0232302
chr13.2_contig-0001093	56474267	56474709	-	RMER5	LTR	ERV1	24.5	442	genome	6579	74	1.12479
chr13.2_contig-0001093	56475069	56475097	+	ORR1E	LTR	ERVL-MaLR	17.8	28	genome	19717	NA	NA
chr13.2_contig-0001093	56476510	56476803	+	ORR1E	LTR	ERVL-MaLR	26.9	293	genome	19717	NA	NA
chr13.2_contig-0001093	56483765	56484130	-	ORR1B1	LTR	ERVL-MaLR	15.9	365	genome	17653	13	0.0736419
chr13.2_contig-0001093	56484234	56484582	+	MTB	LTR	ERVL-MaLR	6	348	genome	7877	NA	NA
chr13.2_contig-0001093	56485391	56485429	-	ORR1B1	LTR	ERVL-MaLR	30.6	38	genome	17653	13	0.0736419
chr13.2_contig-0001093	56489897	56489954	-	RLTR20A4	LTR	ERVK	8.6	57	genome	11781	4	0.033953
chr13.2_contig-0001093	56490064	56490150	-	RLTR17B_Mm	LTR	ERVK	19.8	86	genome	47710	66	0.138336
chr13.2_contig-0001093	56490872	56491023	-	MLT1H1	LTR	ERVL-MaLR	30.8	151	genome	391	NA	NA
chr13.2_contig-0001093	56493321	56493624	+	ORR1E	LTR	ERVL-MaLR	21.1	303	genome	19717	NA	NA
chr13.2_contig-0001093	56498030	56498054	+	RLTR17B_Mm	LTR	ERVK	19.5	24	genome	47710	66	0.138336
chr13.2_contig-0001093	56501183	56501426	-	MLT2C1	LTR	ERVL	28.4	243	genome	540	NA	NA
chr13.2_contig-0001093	56504590	56504759	+	MTE2b	LTR	ERVL-MaLR	24.2	169	genome	15638	NA	NA
chr13.2_contig-0001093	56504819	56504948	+	MTE2b	LTR	ERVL-MaLR	24.2	129	genome	15638	NA	NA
chr13.2_contig-0001093	56512961	56513274	-	ORR1F	LTR	ERVL-MaLR	26.6	313	genome	14760	9	0.0609756
chr13.2_contig-0001093	56517120	56517453	+	MTEa	LTR	ERVL-MaLR	24.5	333	genome	17219	4	0.0232302
chr13.2_contig-0001093	56520851	56520993	+	MLT1B	LTR	ERVL-MaLR	22.6	142	genome	5760	3	0.0520833
chr13.2_contig-0001093	56521885	56522210	+	ORR1A2	LTR	ERVL-MaLR	11.7	325	genome	16986	2	0.0117744
chr13.2_contig-0001093	56528053	56528072	+	ORR1B1-int	LTR	ERVL-MaLR	20.6	19	genome	73032	195	0.267006
chr13.2_contig-0001093	56531824	56531980	+	RLTR17B_Mm	LTR	ERVK	17.1	156	genome	47710	66	0.138336
chr13.2_contig-0001093	56531868	56531998	-	RLTR17B_Mm	LTR	ERVK	25.9	130	genome	47710	66	0.138336
chr13.2_contig-0001093	56534585	56534697	+	ERVL-B4-int	LTR	ERVL	30.9	112	genome	1257	5	0.397772
chr13.2_contig-0001093	56535625	56535725	-	MTE2a	LTR	ERVL-MaLR	23.2	100	genome	14099	NA	NA
chr13.2_contig-0001093	56535819	56536013	-	MTE2a	LTR	ERVL-MaLR	22.7	194	genome	14099	NA	NA
chr13.2_contig-0001093	56549514	56549824	+	MTEa	LTR	ERVL-MaLR	23.8	310	genome	17219	4	0.0232302
chr13.2_contig-0001093	56550645	56551110	+	RLTR20A2	LTR	ERVK	13.6	465	genome	437	NA	NA
chr13.2_contig-0001093	56551160	56551182	+	RLTR20A2	LTR	ERVK	13.6	22	genome	437	NA	NA
chr13.2_contig-0001093	56558546	56558675	+	RLTR17B_Mm	LTR	ERVK	18.3	129	genome	47710	66	0.138336
chr13.2_contig-0001093	56565304	56565631	-	ORR1B2	LTR	ERVL-MaLR	12.3	327	genome	9437	NA	NA
chr13.2_contig-0001093	56565988	56566516	-	RMER4B	LTR	ERVK	22	528	genome	5087	NA	NA
chr13.2_contig-0001093	56570221	56570541	-	ORR1B1	LTR	ERVL-MaLR	18.5	320	genome	17653	13	0.0736419
chr13.2_contig-0001093	56571635	56571731	+	RLTR31D_MM	LTR	ERVK	21	96	genome	5679	NA	NA
chr13.2_contig-0001093	56573147	56573541	-	MTE2a	LTR	ERVL-MaLR	27	394	genome	14099	NA	NA
chr13.2_contig-0001093	56577317	56577385	+	RLTR17B_Mm	LTR	ERVK	14.9	68	genome	47710	66	0.138336
chr13.2_contig-0001093	56577417	56577462	+	RLTR17B_Mm	LTR	ERVK	24.8	45	genome	47710	66	0.138336
chr13.2_contig-0001093	56578546	56578854	-	ORR1D2	LTR	ERVL-MaLR	22.1	308	genome	16055	174	1.08377
chr13.2_contig-0001093	56585478	56585969	+	MT2_Mm	LTR	ERVL	2.2	491	genome	2504	12	0.479233
chr13.2_contig-0001093	56588892	56589113	+	ORR1C2	LTR	ERVL-MaLR	23	221	genome	12231	NA	NA
chr13.2_contig-0001093	56593588	56593982	+	MTB	LTR	ERVL-MaLR	6.7	394	genome	7877	NA	NA
chr13.2_contig-0001093	56597426	56597779	-	MTC	LTR	ERVL-MaLR	15.6	353	genome	25810	12	0.0464936
chr13.2_contig-0001093	56600250	56600421	+	MTD	LTR	ERVL-MaLR	21	171	genome	48848	19	0.0388962
chr13.2_contig-0001093	56600469	56601297	+	MTD	LTR	ERVL-MaLR	23.5	828	genome	48848	19	0.0388962
chr13.2_contig-0001093	56601325	56601617	+	MTD	LTR	ERVL-MaLR	23.8	292	genome	48848	19	0.0388962
chr13.2_contig-0001093	56601623	56601986	+	MTD	LTR	ERVL-MaLR	19.4	363	genome	48848	19	0.0388962
chr13.2_contig-0001093	56615184	56615472	-	MLT1C2	LTR	ERVL-MaLR	28.6	288	genome	4526	NA	NA
chr13.2_contig-0001093	56616006	56616088	+	RMER17C	LTR	ERVK	23.8	82	genome	6616	31	0.468561
chr13.2_contig-0001093	56616141	56616406	+	RMER17C	LTR	ERVK	23.8	265	genome	6616	31	0.468561
chr13.2_contig-0001093	56623757	56624179	+	RLTR1B-int	LTR	ERV1	2.2	422	genome	1243	72	5.79244
chr13.2_contig-0001093	56624842	56625127	+	ORR1F	LTR	ERVL-MaLR	28.8	285	genome	14760	9	0.0609756
chr13.2_contig-0001093	56627682	56628041	+	ORR1D2	LTR	ERVL-MaLR	24.5	359	genome	16055	174	1.08377
chr13.2_contig-0001093	56633267	56633665	-	MTB	LTR	ERVL-MaLR	5.3	398	genome	7877	NA	NA
chr13.2_contig-0001093	56635231	56635625	+	MTA_Mm	LTR	ERVL-MaLR	3.5	394	genome	17761	194	1.09228
chr13.2_contig-0001093	56635713	56636038	+	ORR1A2	LTR	ERVL-MaLR	14.1	325	genome	16986	2	0.0117744
chr13.2_contig-0001093	56651289	56651429	+	ORR1B1-int	LTR	ERVL-MaLR	13.1	140	genome	73032	195	0.267006
chr13.2_contig-0001093	56651945	56652207	+	MTB_Mm	LTR	ERVL-MaLR	7.6	262	genome	5450	NA	NA
chr13.2_contig-0001093	56659495	56659894	+	MTB_Mm	LTR	ERVL-MaLR	8.1	399	genome	5450	NA	NA
chr13.2_contig-0001093	56660557	56660632	-	RLTR20A4	LTR	ERVK	23.4	75	genome	11781	4	0.033953
chr13.2_contig-0001093	56663184	56663404	-	MTD	LTR	ERVL-MaLR	23	220	genome	48848	19	0.0388962
chr13.2_contig-0001093	56663460	56663548	-	MTD	LTR	ERVL-MaLR	27	88	genome	48848	19	0.0388962
chr13.2_contig-0001093	56663980	56664333	-	RLTR34D_MM	LTR	ERVK	20.6	353	genome	482	1	0.207469
chr13.2_contig-0001093	56665233	56665426	+	RMER12C	LTR	ERVK	23	193	genome	7376	12	0.16269
chr13.2_contig-0001093	56668621	56668751	+	MLT1B	LTR	ERVL-MaLR	27.5	130	genome	5760	3	0.0520833
chr13.2_contig-0001093	56668793	56669139	-	ORR1B2	LTR	ERVL-MaLR	18.9	346	genome	9437	NA	NA
chr13.2_contig-0001093	56669254	56669648	+	MTA_Mm	LTR	ERVL-MaLR	2.3	394	genome	17761	194	1.09228
chr13.2_contig-0001093	56681036	56681613	-	RMER19C	LTR	ERVK	17	577	genome	3162	NA	NA
chr13.2_contig-0001093	56682192	56682298	-	MLT1A	LTR	ERVL-MaLR	30.5	106	genome	4121	NA	NA
chr13.2_contig-0001093	56682518	56682594	-	MLT1A	LTR	ERVL-MaLR	29.9	76	genome	4121	NA	NA
chr13.2_contig-0001093	56683993	56684269	+	MLT1C	LTR	ERVL-MaLR	29.2	276	genome	2940	NA	NA
chr13.2_contig-0001093	56689364	56689717	-	RLTR9A	LTR	ERVK	9.3	353	genome	613	NA	NA
chr13.2_contig-0001093	56696045	56696470	+	MTD	LTR	ERVL-MaLR	24.8	425	genome	48848	19	0.0388962
chr13.2_contig-0001093	56698071	56698439	+	MTD	LTR	ERVL-MaLR	23.9	368	genome	48848	19	0.0388962
chr13.2_contig-0001093	56698474	56698800	-	ORR1E	LTR	ERVL-MaLR	25.1	326	genome	19717	NA	NA
chr13.2_contig-0001093	56699520	56699838	+	MTEb	LTR	ERVL-MaLR	24.1	318	genome	10906	50	0.458463
chr13.2_contig-0001093	56700403	56700522	-	MLT1J	LTR	ERVL-MaLR	28.8	119	genome	1110	NA	NA
chr13.2_contig-0001093	56705198	56705561	+	ORR1A2	LTR	ERVL-MaLR	7.9	363	genome	16986	2	0.0117744
chr13.2_contig-0001093	56710092	56710250	+	RLTR17B_Mm	LTR	ERVK	20.8	158	genome	47710	66	0.138336
chr13.2_contig-0001093	56714887	56715207	+	ORR1A3	LTR	ERVL-MaLR	10.3	320	genome	5280	21	0.397727
chr13.2_contig-0001093	56715636	56715799	+	ORR1E	LTR	ERVL-MaLR	24.8	163	genome	19717	NA	NA
chr13.2_contig-0001093	56718442	56718583	+	RMER15	LTR	ERVL	22.1	141	genome	13285	29	0.218291
chr13.2_contig-0001093	56718633	56718817	+	RMER15	LTR	ERVL	24.7	184	genome	13285	29	0.218291
chr13.2_contig-0001093	56720352	56720425	-	MYSERV6-int	LTR	ERVK	17.8	73	genome	11558	145	1.25454
chr13.2_contig-0001093	56721184	56721267	+	MLT1C2	LTR	ERVL-MaLR	30.9	83	genome	4526	NA	NA
chr13.2_contig-0001093	56724896	56725085	-	MTEa	LTR	ERVL-MaLR	34.8	189	genome	17219	4	0.0232302
chr13.2_contig-0001093	56727139	56727696	+	MLTR18B_MM	LTR	ERVK	18.2	557	genome	457	NA	NA
chr13.2_contig-0001093	56728850	56729218	-	MTB_Mm	LTR	ERVL-MaLR	8.4	368	genome	5450	NA	NA
chr13.2_contig-0001093	56729250	56729263	-	MTB_Mm	LTR	ERVL-MaLR	8.4	13	genome	5450	NA	NA
chr13.2_contig-0001093	56731083	56731397	+	ORR1A4	LTR	ERVL-MaLR	12.1	314	genome	9149	12	0.131162
chr13.2_contig-0001093	56739613	56739816	+	MTEa	LTR	ERVL-MaLR	28	203	genome	17219	4	0.0232302
chr13.2_contig-0001093	56741556	56741652	+	MT2B	LTR	ERVL	26.3	96	genome	11616	37	0.318526
chr13.2_contig-0001093	56742918	56743031	+	MLT1F1	LTR	ERVL-MaLR	25.7	113	genome	998	NA	NA
chr13.2_contig-0001093	56748840	56749050	+	RLTR17B_Mm	LTR	ERVK	21.8	210	genome	47710	66	0.138336
chr13.2_contig-0001093	56750647	56751045	-	MTB	LTR	ERVL-MaLR	6.8	398	genome	7877	NA	NA
chr13.2_contig-0001093	56752980	56753358	-	MLT2B5	LTR	ERVL	29.8	378	genome	512	NA	NA
chr13.2_contig-0001093	56754199	56754536	+	MTE2b	LTR	ERVL-MaLR	29.8	337	genome	15638	NA	NA
chr13.2_contig-0001093	56755029	56755333	+	MTB	LTR	ERVL-MaLR	6.6	304	genome	7877	NA	NA
chr13.2_contig-0001093	56755856	56756306	-	MLTR11B	LTR	ERVK	22.8	450	genome	2864	NA	NA
chr13.2_contig-0001093	56761894	56762018	+	MTE2a	LTR	ERVL-MaLR	29.8	124	genome	14099	NA	NA
chr13.2_contig-0001093	56764700	56764836	+	RLTR40	LTR	ERVK	24.8	136	genome	2628	183	6.96347
chr13.2_contig-0001093	56765218	56765424	+	RLTR40	LTR	ERVK	20	206	genome	2628	183	6.96347
chr13.2_contig-0001093	56765659	56765976	+	RLTR40	LTR	ERVK	20	317	genome	2628	183	6.96347
chr13.2_contig-0001093	56767643	56767659	-	MLTR11B	LTR	ERVK	27.1	16	genome	2864	NA	NA
chr13.2_contig-0001093	56767707	56768011	-	MLTR11B	LTR	ERVK	25.3	304	genome	2864	NA	NA
chr13.2_contig-0001093	56773997	56774320	-	MTE2b	LTR	ERVL-MaLR	20.6	323	genome	15638	NA	NA
chr13.2_contig-0001093	56778539	56778993	+	MT2A	LTR	ERVL	30	454	genome	7581	44	0.580398
chr13.2_contig-0001093	56779157	56779334	-	MT2A	LTR	ERVL	33.3	177	genome	7581	44	0.580398
chr13.2_contig-0001093	56779652	56779790	-	MTEa	LTR	ERVL-MaLR	25.9	138	genome	17219	4	0.0232302
chr13.2_contig-0001093	56782990	56783325	+	RLTR9A	LTR	ERVK	8.6	335	genome	613	NA	NA
chr13.2_contig-0001093	56785852	56786214	+	ORR1C2	LTR	ERVL-MaLR	18.2	362	genome	12231	NA	NA
chr13.2_contig-0001093	56787170	56787956	-	RMER17A	LTR	ERVK	10.6	786	genome	2196	24	1.0929
chr13.2_contig-0001093	56788039	56788448	+	MTC	LTR	ERVL-MaLR	17.8	409	genome	25810	12	0.0464936
chr13.2_contig-0001093	56789581	56789966	-	ORR1B1	LTR	ERVL-MaLR	15.9	385	genome	17653	13	0.0736419
chr13.2_contig-0001093	56793359	56793656	-	RLTR51A_Mm	LTR	ERVK	20.9	297	genome	2924	NA	NA
chr13.2_contig-0001093	56800670	56800795	+	RLTR20A4	LTR	ERVK	16	125	genome	11781	4	0.033953
chr13.2_contig-0001093	56801014	56801213	+	RLTR17B_Mm	LTR	ERVK	22	199	genome	47710	66	0.138336
chr13.2_contig-0001093	56804348	56805219	+	RLTR13C1	LTR	ERVK	12	871	genome	398	4	1.00503
chr13.2_contig-0001093	56805727	56805787	+	MLT1C2	LTR	ERVL-MaLR	24.6	60	genome	4526	NA	NA
chr13.2_contig-0001093	56805879	56806043	+	MLT1C2	LTR	ERVL-MaLR	30.9	164	genome	4526	NA	NA
chr13.2_contig-0001093	56806799	56807165	-	ORR1E	LTR	ERVL-MaLR	26.2	366	genome	19717	NA	NA
chr13.2_contig-0001093	56807400	56807761	+	MTB	LTR	ERVL-MaLR	5.5	361	genome	7877	NA	NA
chr13.2_contig-0001093	56808825	56809004	+	MTD	LTR	ERVL-MaLR	22.8	179	genome	48848	19	0.0388962
chr13.2_contig-0001093	56809181	56809394	+	MTD	LTR	ERVL-MaLR	17.1	213	genome	48848	19	0.0388962
chr13.2_contig-0001093	56811719	56811865	-	MLT2B2	LTR	ERVL	27.4	146	genome	1256	NA	NA
chr13.2_contig-0001093	56812403	56812582	-	MTE-int	LTR	ERVL-MaLR	31.9	179	genome	5213	NA	NA
chr13.2_contig-0001093	56813368	56813579	-	MTE-int	LTR	ERVL-MaLR	28.8	211	genome	5213	NA	NA
chr13.2_contig-0001093	56819940	56820251	-	MTE-int	LTR	ERVL-MaLR	27.6	311	genome	5213	NA	NA
chr13.2_contig-0001093	56820707	56821033	+	MTE2b	LTR	ERVL-MaLR	28.1	326	genome	15638	NA	NA
chr13.2_contig-0001093	56821041	56821400	+	MTD	LTR	ERVL-MaLR	23.1	359	genome	48848	19	0.0388962
chr13.2_contig-0001093	56822527	56822851	-	ORR1A2	LTR	ERVL-MaLR	7.4	324	genome	16986	2	0.0117744
chr13.2_contig-0001093	56822994	56823174	+	MLT1D	LTR	ERVL-MaLR	29	180	genome	4902	1	0.0203998
chr13.2_contig-0001093	56835133	56835147	-	RLTR17B_Mm	LTR	ERVK	24.7	14	genome	47710	66	0.138336
chr13.2_contig-0001093	56835289	56835500	-	RLTR17B_Mm	LTR	ERVK	20.8	211	genome	47710	66	0.138336
chr13.2_contig-0001093	56835324	56835436	-	RLTR17B_Mm	LTR	ERVK	23.4	112	genome	47710	66	0.138336
chr13.2_contig-0001093	56843934	56844007	-	MER57-int	LTR	ERV1	28.8	73	genome	284	NA	NA
chr13.2_contig-0001093	56845266	56845463	+	MTD	LTR	ERVL-MaLR	20.7	197	genome	48848	19	0.0388962
chr13.2_contig-0001093	56845700	56845873	+	MTD	LTR	ERVL-MaLR	16	173	genome	48848	19	0.0388962
chr13.2_contig-0001093	56846138	56846198	+	RMER15	LTR	ERVL	24.6	60	genome	13285	29	0.218291
chr13.2_contig-0001093	56846261	56846506	+	RMER15	LTR	ERVL	27.1	245	genome	13285	29	0.218291
chr13.2_contig-0001093	56847116	56847162	-	RLTR20C1_MM	LTR	ERVK	17.9	46	genome	5738	3	0.052283
chr13.2_contig-0001093	56850316	56850408	+	MTD	LTR	ERVL-MaLR	19.4	92	genome	48848	19	0.0388962
chr13.2_contig-0001093	56850513	56850628	+	RLTR17B_Mm	LTR	ERVK	16.5	115	genome	47710	66	0.138336
chr13.2_contig-0001093	56850693	56850851	+	MTD	LTR	ERVL-MaLR	20.2	158	genome	48848	19	0.0388962
chr13.2_contig-0001093	56851903	56852011	+	RLTR17B_Mm	LTR	ERVK	27.5	108	genome	47710	66	0.138336
chr13.2_contig-0001093	56855531	56855771	+	ORR1F	LTR	ERVL-MaLR	26.9	240	genome	14760	9	0.0609756
chr13.2_contig-0001093	56857608	56858027	+	BGLII	LTR	ERVK	7.3	419	genome	2271	20	0.880669
chr13.2_contig-0001093	56859685	56860352	-	RMER19A	LTR	ERVK	12.9	667	genome	2007	NA	NA
chr13.2_contig-0001093	56860720	56861026	-	ORR1E	LTR	ERVL-MaLR	21.9	306	genome	19717	NA	NA
chr13.2_contig-0001093	56867907	56868271	-	RLTR17B_Mm	LTR	ERVK	18.3	364	genome	47710	66	0.138336
chr13.2_contig-0001093	56870910	56871229	-	MLT2C1	LTR	ERVL	30.9	319	genome	540	NA	NA
chr13.2_contig-0001093	56871349	56871796	-	MTD	LTR	ERVL-MaLR	20.6	447	genome	48848	19	0.0388962
chr13.2_contig-0001093	56873697	56874078	-	MTD	LTR	ERVL-MaLR	17.3	381	genome	48848	19	0.0388962
chr13.2_contig-0001093	56875613	56875748	-	RLTR25A	LTR	ERVK	20.7	135	genome	2238	58	2.5916
chr13.2_contig-0001093	56875745	56875860	-	RLTR25A	LTR	ERVK	15.9	115	genome	2238	58	2.5916
chr13.2_contig-0001093	56877154	56877695	-	RLTR25A	LTR	ERVK	18.1	541	genome	2238	58	2.5916
chr13.2_contig-0001093	56890224	56890362	-	ORR1B1-int	LTR	ERVL-MaLR	15.3	138	genome	73032	195	0.267006
chr13.2_contig-0001093	56891578	56891971	+	MTB	LTR	ERVL-MaLR	6.4	393	genome	7877	NA	NA
chr13.2_contig-0001093	56894582	56894698	-	MER65D	LTR	ERV1	30.2	116	genome	35	NA	NA
chr13.2_contig-0001093	56895239	56895586	+	MTE2b	LTR	ERVL-MaLR	21.7	347	genome	15638	NA	NA
chr13.2_contig-0001093	56900389	56900416	+	MYSERV6-int	LTR	ERVK	17.3	27	genome	11558	145	1.25454
chr13.2_contig-0001093	56904463	56904716	+	ORR1A1	LTR	ERVL-MaLR	14.6	253	genome	5187	10	0.19279
chr13.2_contig-0001093	56911028	56911239	-	MTE2b	LTR	ERVL-MaLR	20.8	211	genome	15638	NA	NA
chr13.2_contig-0001093	56913787	56914190	+	MTB_Mm	LTR	ERVL-MaLR	8	403	genome	5450	NA	NA
chr13.2_contig-0001093	56916466	56916782	+	ORR1A2	LTR	ERVL-MaLR	6.9	316	genome	16986	2	0.0117744
chr13.2_contig-0001093	56917957	56918277	+	MTEa	LTR	ERVL-MaLR	24.8	320	genome	17219	4	0.0232302
chr13.2_contig-0001093	56918293	56918672	+	MTE-int	LTR	ERVL-MaLR	28.2	379	genome	5213	NA	NA
chr13.2_contig-0001093	56918931	56919083	+	MTE-int	LTR	ERVL-MaLR	27.4	152	genome	5213	NA	NA
chr13.2_contig-0001093	56919072	56919162	+	MTE-int	LTR	ERVL-MaLR	19.5	90	genome	5213	NA	NA
chr13.2_contig-0001093	56928136	56928548	+	MTB_Mm	LTR	ERVL-MaLR	9.1	412	genome	5450	NA	NA
chr13.2_contig-0001093	56932361	56932823	-	RLTR9B2	LTR	ERVK	13.4	462	genome	167	NA	NA
chr13.2_contig-0001093	56936330	56936382	+	ORR1B1-int	LTR	ERVL-MaLR	20.8	52	genome	73032	195	0.267006
chr13.2_contig-0001093	56936403	56936418	+	RMER4B	LTR	ERVK	12	15	genome	5087	NA	NA
chr13.2_contig-0001093	56936488	56936833	+	RMER4B	LTR	ERVK	12	345	genome	5087	NA	NA
chr13.2_contig-0001093	56937472	56937550	+	RMER4B	LTR	ERVK	13.7	78	genome	5087	NA	NA
chr13.2_contig-0001093	56937551	56937945	-	MTA_Mm	LTR	ERVL-MaLR	4.1	394	genome	17761	194	1.09228
chr13.2_contig-0001093	56937946	56938023	+	RMER4B	LTR	ERVK	11.5	77	genome	5087	NA	NA
chr13.2_contig-0001093	56938973	56939048	-	MTEb	LTR	ERVL-MaLR	25.7	75	genome	10906	50	0.458463
chr13.2_contig-0001093	56944397	56944670	-	ORR1A2	LTR	ERVL-MaLR	7.7	273	genome	16986	2	0.0117744
chr13.2_contig-0001093	56945892	56945948	-	ORR1A2	LTR	ERVL-MaLR	14	56	genome	16986	2	0.0117744
chr13.2_contig-0001093	56946500	56946588	+	MTE2a	LTR	ERVL-MaLR	19.1	88	genome	14099	NA	NA
chr13.2_contig-0001093	56948561	56948975	+	MTE2a	LTR	ERVL-MaLR	23.7	414	genome	14099	NA	NA
chr13.2_contig-0001093	56949036	56949394	-	MTD	LTR	ERVL-MaLR	19.6	358	genome	48848	19	0.0388962
chr13.2_contig-0001093	56950052	56950106	-	ORR1A2	LTR	ERVL-MaLR	7.3	54	genome	16986	2	0.0117744
chr13.2_contig-0001093	56950245	56950525	-	ORR1A2	LTR	ERVL-MaLR	7.5	280	genome	16986	2	0.0117744
chr13.2_contig-0001093	56950702	56951079	+	MER74A	LTR	ERVL	29.9	377	genome	439	NA	NA
chr13.2_contig-0001093	56951080	56951205	+	ORR1B2	LTR	ERVL-MaLR	14	125	genome	9437	NA	NA
chr13.2_contig-0001093	56951259	56951457	+	ORR1B2	LTR	ERVL-MaLR	14	198	genome	9437	NA	NA
chr13.2_contig-0001093	56951705	56951809	+	ORR1F	LTR	ERVL-MaLR	33.6	104	genome	14760	9	0.0609756
chr13.2_contig-0001093	56952459	56952853	-	RLTR17B_Mm	LTR	ERVK	17.9	394	genome	47710	66	0.138336
chr13.2_contig-0001093	56955451	56955478	+	ORR1A2	LTR	ERVL-MaLR	0	27	genome	16986	2	0.0117744
chr13.2_contig-0001093	56956079	56956126	-	MTD	LTR	ERVL-MaLR	12.8	47	genome	48848	19	0.0388962
chr13.2_contig-0001093	56956322	56956483	-	MTD	LTR	ERVL-MaLR	23.1	161	genome	48848	19	0.0388962
chr13.2_contig-0001093	56956841	56957001	-	MLT1C2	LTR	ERVL-MaLR	26.7	160	genome	4526	NA	NA
chr13.2_contig-0001093	56957101	56957253	-	MTE2b	LTR	ERVL-MaLR	26.1	152	genome	15638	NA	NA
chr13.2_contig-0001093	56957294	56957451	-	MTE2b	LTR	ERVL-MaLR	24.2	157	genome	15638	NA	NA
chr13.2_contig-0001093	56958718	56958813	-	MLT2D	LTR	ERVL	25	95	genome	1208	NA	NA
chr13.2_contig-0001093	56958814	56959010	-	MTB_Mm	LTR	ERVL-MaLR	15.6	196	genome	5450	NA	NA
chr13.2_contig-0001093	56963999	56964155	+	MTEa	LTR	ERVL-MaLR	22.9	156	genome	17219	4	0.0232302
chr13.2_contig-0001093	56964514	56964569	-	ORR1A2	LTR	ERVL-MaLR	10.9	55	genome	16986	2	0.0117744
chr13.2_contig-0001093	56964570	56964865	+	ORR1A2	LTR	ERVL-MaLR	7.8	295	genome	16986	2	0.0117744
chr13.2_contig-0001093	56965090	56965545	-	RLTR1B	LTR	ERV1	10.9	455	genome	992	3	0.302419
chr13.2_contig-0001093	56968438	56968751	+	MT2A	LTR	ERVL	30.2	313	genome	7581	44	0.580398
chr13.2_contig-0001093	56968775	56968887	+	MT2A	LTR	ERVL	20.7	112	genome	7581	44	0.580398
chr13.2_contig-0001093	56968885	56969776	-	RMER17B	LTR	ERVK	11.6	891	genome	2222	19	0.855086
chr13.2_contig-0001093	56972172	56972560	-	MTC	LTR	ERVL-MaLR	13.9	388	genome	25810	12	0.0464936
chr13.2_contig-0001093	56975167	56975338	-	ORR1D1	LTR	ERVL-MaLR	16.8	171	genome	22769	20	0.0878387
chr13.2_contig-0001093	56980027	56980086	-	RMER12B	LTR	ERVK	16.9	59	genome	1628	NA	NA
chr13.2_contig-0001093	56982002	56982310	+	ORR1A2	LTR	ERVL-MaLR	8.5	308	genome	16986	2	0.0117744
chr13.2_contig-0001093	56982727	56983197	-	RMER19B	LTR	ERVK	14.1	470	genome	5697	NA	NA
chr13.2_contig-0001093	56985104	56985299	-	RMER12C	LTR	ERVK	25.7	195	genome	7376	12	0.16269
chr13.2_contig-0001093	56985329	56985668	+	MLT2D	LTR	ERVL	33.5	339	genome	1208	NA	NA
chr13.2_contig-0001093	56986009	56986070	-	RMER12C	LTR	ERVK	19.1	61	genome	7376	12	0.16269
chr13.2_contig-0001093	56986221	56986510	+	RLTR9E	LTR	ERVK	11.4	289	genome	1215	NA	NA
chr13.2_contig-0001093	56986832	56987227	-	MTA_Mm	LTR	ERVL-MaLR	1.5	395	genome	17761	194	1.09228
chr13.2_contig-0001093	56988488	56988704	-	ORR1E	LTR	ERVL-MaLR	27.4	216	genome	19717	NA	NA
chr13.2_contig-0001093	56989773	56989845	-	ORR1B2	LTR	ERVL-MaLR	12.3	72	genome	9437	NA	NA
chr13.2_contig-0001093	56990012	56990301	-	ORR1B2	LTR	ERVL-MaLR	14.9	289	genome	9437	NA	NA
chr13.2_contig-0001093	56990618	56990700	-	ORR1D2	LTR	ERVL-MaLR	21.7	82	genome	16055	174	1.08377
chr13.2_contig-0001093	56991125	56991416	-	ORR1D2	LTR	ERVL-MaLR	22.7	291	genome	16055	174	1.08377
chr13.2_contig-0001093	56992196	56992562	+	ORR1E	LTR	ERVL-MaLR	21.7	366	genome	19717	NA	NA
chr13.2_contig-0001093	56993964	56994016	-	RLTR17B_Mm	LTR	ERVK	19.4	52	genome	47710	66	0.138336
chr13.2_contig-0001093	56994049	56994074	-	RLTR17B_Mm	LTR	ERVK	19.4	25	genome	47710	66	0.138336
chr13.2_contig-0001093	56995328	56995375	+	RLTR31B2	LTR	ERVK	18.8	47	genome	1310	NA	NA
chr13.2_contig-0001093	56995359	56995784	+	RLTR12BD_Mm	LTR	ERVK	23.8	425	genome	915	NA	NA
chr13.2_contig-0001093	56997672	56998250	-	RMER2	LTR	ERV1	10.3	578	genome	2127	NA	NA
chr13.2_contig-0001093	56999804	57000113	+	ORR1D1	LTR	ERVL-MaLR	20.8	309	genome	22769	20	0.0878387
chr13.2_contig-0001093	57001310	57001473	-	ORR1B1-int	LTR	ERVL-MaLR	15.3	163	genome	73032	195	0.267006
chr13.2_contig-0001093	57002710	57002778	+	ORR1D2	LTR	ERVL-MaLR	21.7	68	genome	16055	174	1.08377
chr13.2_contig-0001093	57002826	57003147	+	RLTR20D	LTR	ERVK	13.5	321	genome	925	14	1.51351
chr13.2_contig-0001093	57003194	57003280	+	RLTR20D	LTR	ERVK	10.9	86	genome	925	14	1.51351
chr13.2_contig-0001093	57003389	57004138	+	RLTR13D1	LTR	ERVK	12.9	749	genome	251	NA	NA
chr13.2_contig-0001093	57004184	57004237	+	MTD	LTR	ERVL-MaLR	16.7	53	genome	48848	19	0.0388962
chr13.2_contig-0001093	57004818	57005075	-	RMER19B	LTR	ERVK	16.8	257	genome	5697	NA	NA
chr13.2_contig-0001093	57008508	57008906	+	MTE2a	LTR	ERVL-MaLR	23.3	398	genome	14099	NA	NA
chr13.2_contig-0001093	57011238	57011359	-	ORR1E	LTR	ERVL-MaLR	24.6	121	genome	19717	NA	NA
chr13.2_contig-0001093	57012217	57012416	-	ORR1E	LTR	ERVL-MaLR	24.9	199	genome	19717	NA	NA
chr13.2_contig-0001093	57014620	57014880	-	MTD	LTR	ERVL-MaLR	18.9	260	genome	48848	19	0.0388962
chr13.2_contig-0001093	57015308	57015378	+	RLTR24B_MM	LTR	ERV1	13.3	70	genome	650	NA	NA
chr13.2_contig-0001093	57015394	57015775	+	RLTR10D	LTR	ERVK	7.9	381	genome	435	NA	NA
chr13.2_contig-0001093	57015796	57016355	+	RMER12C	LTR	ERVK	15.3	559	genome	7376	12	0.16269
chr13.2_contig-0001093	57016426	57016469	+	RMER17C-int	LTR	ERVK	13.6	43	genome	2146	35	1.63094
chr13.2_contig-0001093	57016540	57016627	+	RMER17C-int	LTR	ERVK	11.7	87	genome	2146	35	1.63094
chr13.2_contig-0001093	57018104	57018355	-	MTD	LTR	ERVL-MaLR	22.6	251	genome	48848	19	0.0388962
chr13.2_contig-0001093	57022833	57023121	-	ORR1D1	LTR	ERVL-MaLR	15.5	288	genome	22769	20	0.0878387
chr13.2_contig-0001093	57023122	57023294	+	ORR1E	LTR	ERVL-MaLR	27	172	genome	19717	NA	NA
chr13.2_contig-0001093	57027151	57027438	-	RMER13A1	LTR	ERVK	24.2	287	genome	1195	NA	NA
chr13.2_contig-0001093	57027422	57028001	-	RMER13A1	LTR	ERVK	17.6	579	genome	1195	NA	NA
chr13.2_contig-0001093	57028990	57029327	-	RLTR31D_MM	LTR	ERVK	21.6	337	genome	5679	NA	NA
chr13.2_contig-0001093	57030922	57031461	+	MLTR31D_MM	LTR	ERVK	10.8	539	genome	300	NA	NA
chr13.2_contig-0001093	57050706	57050810	+	MLT1A0	LTR	ERVL-MaLR	30.4	104	genome	6252	NA	NA
chr13.2_contig-0001093	57057388	57057717	-	MTD	LTR	ERVL-MaLR	27	329	genome	48848	19	0.0388962
chr13.2_contig-0001093	57073066	57073324	-	MLT1C2	LTR	ERVL-MaLR	26.6	258	genome	4526	NA	NA
chr13.2_contig-0001093	57073921	57073958	-	ORR1B1-int	LTR	ERVL-MaLR	19.9	37	genome	73032	195	0.267006
chr13.2_contig-0001093	57076911	57077469	+	RLTR20B2	LTR	ERVK	18	558	genome	908	NA	NA
chr13.2_contig-0001093	57082829	57083188	+	RMER5	LTR	ERV1	25.2	359	genome	6579	74	1.12479
chr13.2_contig-0001093	57087866	57088262	-	ORR1D1	LTR	ERVL-MaLR	17.1	396	genome	22769	20	0.0878387
chr13.2_contig-0001093	57088263	57088644	-	ORR1D1	LTR	ERVL-MaLR	13.7	381	genome	22769	20	0.0878387
chr13.2_contig-0001093	57090232	57090568	-	MTE2a	LTR	ERVL-MaLR	27.1	336	genome	14099	NA	NA
chr13.2_contig-0001093	57093188	57093448	-	MLT1D	LTR	ERVL-MaLR	26.3	260	genome	4902	1	0.0203998
chr13.2_contig-0001093	57093652	57093752	+	RMER12	LTR	ERVK	24.9	100	genome	3793	10	0.263644
chr13.2_contig-0001093	57096170	57096299	+	MLT1B	LTR	ERVL-MaLR	32.6	129	genome	5760	3	0.0520833
chr13.2_contig-0001093	57096393	57096482	+	MLT1B	LTR	ERVL-MaLR	27.8	89	genome	5760	3	0.0520833
chr13.2_contig-0001093	57097465	57097738	-	ERVL-E-int	LTR	ERVL	33.9	273	genome	1176	5	0.42517
chr13.2_contig-0001093	57097785	57097924	-	ERVL-E-int	LTR	ERVL	33.9	139	genome	1176	5	0.42517
chr13.2_contig-0001093	57101667	57102101	+	RMER5	LTR	ERV1	13.7	434	genome	6579	74	1.12479
chr13.2_contig-0001093	57103580	57103905	-	ERVB7_2B-LTR_MM	LTR	ERVK	9	325	genome	480	3	0.625
chr13.2_contig-0001093	57104158	57104207	+	ORR1B1-int	LTR	ERVL-MaLR	17.4	49	genome	73032	195	0.267006
chr13.2_contig-0001093	57105773	57106236	+	RMER5	LTR	ERV1	15.4	463	genome	6579	74	1.12479
chr13.2_contig-0001093	57106314	57106412	-	RMER4B	LTR	ERVK	16.9	98	genome	5087	NA	NA
chr13.2_contig-0001093	57106653	57106759	-	RMER4B	LTR	ERVK	20.8	106	genome	5087	NA	NA
chr13.2_contig-0001093	57107736	57107940	+	MLTR14	LTR	ERV1	18.9	204	genome	5653	72	1.27366
chr13.2_contig-0001093	57109460	57109750	+	MLTR31F_MM	LTR	ERVK	7.2	290	genome	429	NA	NA
chr13.2_contig-0001093	57109918	57110018	+	MLTR31F_MM	LTR	ERVK	14.8	100	genome	429	NA	NA
chr13.2_contig-0001093	57110161	57110389	+	MLTR31FA_MM	LTR	ERVK	20.9	228	genome	589	NA	NA
chr13.2_contig-0001093	57111249	57111412	+	ORR1B1-int	LTR	ERVL-MaLR	15	163	genome	73032	195	0.267006
chr13.2_contig-0001093	57113761	57113819	+	MER4B-int	LTR	ERV1	16.9	58	genome	473	2	0.422833
chr13.2_contig-0001093	57114093	57114485	+	BGLII_Mur	LTR	ERVK	16.5	392	genome	536	NA	NA
chr13.2_contig-0001093	57114489	57114960	+	RMER17C	LTR	ERVK	12.5	471	genome	6616	31	0.468561
chr13.2_contig-0001093	57114960	57115023	+	BGLII_Mur	LTR	ERVK	12.5	63	genome	536	NA	NA
chr13.2_contig-0001093	57116858	57117019	+	RMER17C	LTR	ERVK	13.6	161	genome	6616	31	0.468561
chr13.2_contig-0001093	57117052	57117264	+	RMER17C	LTR	ERVK	13.6	212	genome	6616	31	0.468561
chr13.2_contig-0001093	57117478	57117521	-	RLTR17B_Mm	LTR	ERVK	24	43	genome	47710	66	0.138336
chr13.2_contig-0001093	57117648	57117658	-	RLTR17B_Mm	LTR	ERVK	24	10	genome	47710	66	0.138336
chr13.2_contig-0001093	57118312	57118431	-	ORR1B2	LTR	ERVL-MaLR	8.3	119	genome	9437	NA	NA
chr13.2_contig-0001093	57118426	57118491	-	ORR1B2	LTR	ERVL-MaLR	18.2	65	genome	9437	NA	NA
chr13.2_contig-0001093	57118795	57119168	-	MTC	LTR	ERVL-MaLR	13.9	373	genome	25810	12	0.0464936
chr13.2_contig-0001093	57121277	57121482	-	RMER17C	LTR	ERVK	13.7	205	genome	6616	31	0.468561
chr13.2_contig-0001093	57121561	57121718	-	RMER17C	LTR	ERVK	13.7	157	genome	6616	31	0.468561
chr13.2_contig-0001093	57122126	57122479	+	ORR1C2	LTR	ERVL-MaLR	23.2	353	genome	12231	NA	NA
chr13.2_contig-0001093	57125452	57125958	+	MLTR11A	LTR	ERVK	20.2	506	genome	2088	NA	NA
chr13.2_contig-0001093	57126068	57126108	+	RLTR17B_Mm	LTR	ERVK	21.5	40	genome	47710	66	0.138336
chr13.2_contig-0001093	57126139	57126373	+	RLTR17B_Mm	LTR	ERVK	20.1	234	genome	47710	66	0.138336
chr13.2_contig-0001093	57129723	57129994	+	RMER15	LTR	ERVL	32.8	271	genome	13285	29	0.218291
chr13.2_contig-0001093	57132651	57132869	+	MTE2b	LTR	ERVL-MaLR	29.4	218	genome	15638	NA	NA
chr13.2_contig-0001093	57133478	57133863	+	MTE-int	LTR	ERVL-MaLR	23.1	385	genome	5213	NA	NA
chr13.2_contig-0001093	57133976	57134236	+	MTEa	LTR	ERVL-MaLR	19.8	260	genome	17219	4	0.0232302
chr13.2_contig-0001093	57139558	57139718	-	RLTR17B_Mm	LTR	ERVK	23.4	160	genome	47710	66	0.138336
chr13.2_contig-0001093	57140546	57140575	+	ORR1D2	LTR	ERVL-MaLR	22.6	29	genome	16055	174	1.08377
chr13.2_contig-0001093	57140941	57141147	+	ORR1D2	LTR	ERVL-MaLR	24.9	206	genome	16055	174	1.08377
chr13.2_contig-0001093	57141981	57142188	+	MER65-int	LTR	ERV1	24.2	207	genome	181	NA	NA
chr13.2_contig-0001093	57143577	57143663	+	MER65-int	LTR	ERV1	19.5	86	genome	181	NA	NA
chr13.2_contig-0001093	57143665	57143984	+	ORR1B1	LTR	ERVL-MaLR	15.8	319	genome	17653	13	0.0736419
chr13.2_contig-0001093	57144856	57144984	+	MER4B-int	LTR	ERV1	23.3	128	genome	473	2	0.422833
chr13.2_contig-0001093	57145183	57145334	+	MER65-int	LTR	ERV1	29.6	151	genome	181	NA	NA
chr13.2_contig-0001093	57171625	57171699	+	RMER15	LTR	ERVL	22.7	74	genome	13285	29	0.218291
chr13.2_contig-0001093	57172824	57172846	+	ORR1B1	LTR	ERVL-MaLR	16.8	22	genome	17653	13	0.0736419
chr13.2_contig-0001093	57174786	57174838	+	ORR1B1	LTR	ERVL-MaLR	11.3	52	genome	17653	13	0.0736419
chr13.2_contig-0001093	57174841	57175205	+	RMER6BA	LTR	ERVK	19.5	364	genome	1058	1	0.094518
chr13.2_contig-0001093	57175206	57175282	-	RMER6B	LTR	ERVK	20.4	76	genome	1408	12	0.852273
chr13.2_contig-0001093	57175278	57175402	+	ORR1A3	LTR	ERVL-MaLR	13.2	124	genome	5280	21	0.397727
chr13.2_contig-0001093	57175401	57176411	+	ORR1A3	LTR	ERVL-MaLR	17.1	1010	genome	5280	21	0.397727
chr13.2_contig-0001093	57176381	57176741	+	ORR1A3	LTR	ERVL-MaLR	13.8	360	genome	5280	21	0.397727
chr13.2_contig-0001093	57176734	57176848	+	ORR1A3	LTR	ERVL-MaLR	13.2	114	genome	5280	21	0.397727
chr13.2_contig-0001093	57177347	57177469	-	MLT1A0	LTR	ERVL-MaLR	31.9	122	genome	6252	NA	NA
chr13.2_contig-0001093	57177856	57178001	+	RLTR53_Mm	LTR	ERVK	21.1	145	genome	452	NA	NA
chr13.2_contig-0001093	57177882	57178021	+	RMER10B	LTR	ERVL	20.3	139	genome	3057	14	0.457965
chr13.2_contig-0001093	57178096	57178185	+	MTE2a	LTR	ERVL-MaLR	21.1	89	genome	14099	NA	NA
chr13.2_contig-0001093	57178284	57178505	+	MTE2a	LTR	ERVL-MaLR	22.7	221	genome	14099	NA	NA
chr13.2_contig-0001093	57178530	57178712	+	MTE-int	LTR	ERVL-MaLR	25.3	182	genome	5213	NA	NA
chr13.2_contig-0001093	57178724	57178809	+	MTE-int	LTR	ERVL-MaLR	26.7	85	genome	5213	NA	NA
chr13.2_contig-0001093	57178927	57179050	+	MTC-int	LTR	ERVL-MaLR	20	123	genome	1670	NA	NA
chr13.2_contig-0001093	57179821	57179982	-	ORR1B1	LTR	ERVL-MaLR	11.1	161	genome	17653	13	0.0736419
chr13.2_contig-0001093	57179975	57180208	-	ORR1B1	LTR	ERVL-MaLR	13.1	233	genome	17653	13	0.0736419
chr13.2_contig-0001093	57181002	57181124	-	RMER5	LTR	ERV1	22.1	122	genome	6579	74	1.12479
chr13.2_contig-0001093	57192929	57193110	-	MTE2b	LTR	ERVL-MaLR	23.9	181	genome	15638	NA	NA
chr13.2_contig-0001093	57193556	57193614	+	RLTR20A4	LTR	ERVK	11.9	58	genome	11781	4	0.033953
chr13.2_contig-0001093	57200573	57201114	-	RLTR19-int	LTR	ERVK	15.1	541	genome	3073	3	0.0976245
chr13.2_contig-0001093	57201523	57201816	-	ORR1A4	LTR	ERVL-MaLR	11.9	293	genome	9149	12	0.131162
chr13.2_contig-0001093	57203294	57203590	+	RLTR20C2_MM	LTR	ERVK	20	296	genome	4117	NA	NA
chr13.2_contig-0001093	57203627	57203718	+	RLTR20C2_MM	LTR	ERVK	21.5	91	genome	4117	NA	NA
chr13.2_contig-0001093	57205556	57205848	-	ORR1B2	LTR	ERVL-MaLR	13.3	292	genome	9437	NA	NA
chr13.2_contig-0001093	57206776	57207093	-	MTE2b	LTR	ERVL-MaLR	22.6	317	genome	15638	NA	NA
chr13.2_contig-0001093	57207920	57208317	+	MTD	LTR	ERVL-MaLR	20.9	397	genome	48848	19	0.0388962
chr13.2_contig-0001093	57213444	57213764	+	ORR1A2	LTR	ERVL-MaLR	7.2	320	genome	16986	2	0.0117744
chr13.2_contig-0001093	57214081	57214476	-	MTE2a	LTR	ERVL-MaLR	25.4	395	genome	14099	NA	NA
chr13.2_contig-0001093	57215755	57215976	+	RLTR12BD_Mm	LTR	ERVK	24.6	221	genome	915	NA	NA
chr13.2_contig-0001093	57216660	57217017	-	MTB	LTR	ERVL-MaLR	6.4	357	genome	7877	NA	NA
chr13.2_contig-0001093	57219216	57219540	+	ORR1A2	LTR	ERVL-MaLR	7.5	324	genome	16986	2	0.0117744
chr13.2_contig-0001093	57219541	57219789	+	RLTR10B	LTR	ERVK	1.6	248	genome	450	5	1.11111
chr13.2_contig-0001093	57220487	57221081	+	MT2B2	LTR	ERVL	6.9	594	genome	2651	NA	NA
chr13.2_contig-0001093	57223895	57224155	-	RMER19B	LTR	ERVK	14.2	260	genome	5697	NA	NA
chr13.2_contig-0001093	57224161	57224639	+	RMER2	LTR	ERV1	13.2	478	genome	2127	NA	NA
chr13.2_contig-0001093	57224640	57225248	-	RMER19B	LTR	ERVK	14.7	608	genome	5697	NA	NA
chr13.2_contig-0001093	57226302	57226491	-	ORR1B1	LTR	ERVL-MaLR	14.4	189	genome	17653	13	0.0736419
chr13.2_contig-0001093	57226460	57226608	-	ORR1B1	LTR	ERVL-MaLR	16.1	148	genome	17653	13	0.0736419
chr13.2_contig-0001093	57229062	57229336	-	MTE2a	LTR	ERVL-MaLR	20.9	274	genome	14099	NA	NA
chr13.2_contig-0001093	57229339	57229730	+	MTA_Mm	LTR	ERVL-MaLR	5.6	391	genome	17761	194	1.09228
chr13.2_contig-0001093	57234286	57234593	-	MTC	LTR	ERVL-MaLR	11.2	307	genome	25810	12	0.0464936
chr13.2_contig-0001093	57234557	57234649	+	MYSERV6-int	LTR	ERVK	16.6	92	genome	11558	145	1.25454
chr13.2_contig-0001093	57234789	57234907	-	MTC	LTR	ERVL-MaLR	19.5	118	genome	25810	12	0.0464936
chr13.2_contig-0001093	57242841	57243136	+	MTEa	LTR	ERVL-MaLR	26.4	295	genome	17219	4	0.0232302
chr13.2_contig-0001093	57243163	57243339	-	RMER17C2	LTR	ERVK	19.6	176	genome	2802	8	0.28551
chr13.2_contig-0001093	57245027	57245373	-	ORR1A1	LTR	ERVL-MaLR	4.6	346	genome	5187	10	0.19279
chr13.2_contig-0001093	57247893	57248216	+	ORR1E	LTR	ERVL-MaLR	27	323	genome	19717	NA	NA
chr13.2_contig-0001093	57250264	57250607	-	MTD	LTR	ERVL-MaLR	21.8	343	genome	48848	19	0.0388962
chr13.2_contig-0001093	57253223	57253296	-	RLTR20B5_MM	LTR	ERVK	20.9	73	genome	785	1	0.127389
chr13.2_contig-0001093	57253363	57253809	-	RLTR20B5_MM	LTR	ERVK	20.9	446	genome	785	1	0.127389
chr13.2_contig-0001093	57256600	57256665	-	RLTR17B_Mm	LTR	ERVK	18.8	65	genome	47710	66	0.138336
chr13.2_contig-0001093	57260800	57260990	-	ORR1D1	LTR	ERVL-MaLR	15.6	190	genome	22769	20	0.0878387
chr13.2_contig-0001093	57261054	57261245	-	ORR1D1	LTR	ERVL-MaLR	15.6	191	genome	22769	20	0.0878387
chr13.2_contig-0001093	57263072	57263664	+	RMER19B2	LTR	ERVK	19.8	592	genome	2491	NA	NA
chr13.2_contig-0001093	57269423	57269766	+	MLT1B	LTR	ERVL-MaLR	32	343	genome	5760	3	0.0520833
chr13.2_contig-0001093	57277827	57277887	-	MTEb	LTR	ERVL-MaLR	16.4	60	genome	10906	50	0.458463
chr13.2_contig-0001093	57277888	57278304	+	MTC	LTR	ERVL-MaLR	19	416	genome	25810	12	0.0464936
chr13.2_contig-0001093	57278305	57278622	-	MTEb	LTR	ERVL-MaLR	25.1	317	genome	10906	50	0.458463
chr13.2_contig-0001093	57279812	57280380	-	RLTR1D	LTR	ERV1	8.5	568	genome	276	1	0.362319
chr13.2_contig-0001093	57280381	57280752	+	MTC	LTR	ERVL-MaLR	14.4	371	genome	25810	12	0.0464936
chr13.2_contig-0001093	57281319	57281683	-	ORR1B2	LTR	ERVL-MaLR	13.4	364	genome	9437	NA	NA
chr13.2_contig-0001093	57287061	57287437	+	MTB	LTR	ERVL-MaLR	6.6	376	genome	7877	NA	NA
chr13.2_contig-0001093	57289236	57289580	+	ORR1D1	LTR	ERVL-MaLR	16.6	344	genome	22769	20	0.0878387
chr13.2_contig-0001093	57290565	57290803	-	MTC	LTR	ERVL-MaLR	16.9	238	genome	25810	12	0.0464936
chr13.2_contig-0001093	57292939	57293468	+	MT2B1	LTR	ERVL	18.3	529	genome	7682	33	0.429576
chr13.2_contig-0001093	57294231	57294558	+	ORR1A2	LTR	ERVL-MaLR	9.2	327	genome	16986	2	0.0117744
chr13.2_contig-0001093	57294679	57294906	-	MER57C2	LTR	ERV1	23.7	227	genome	297	NA	NA
chr13.2_contig-0001093	57295355	57295458	+	MLT1B	LTR	ERVL-MaLR	27.9	103	genome	5760	3	0.0520833
chr13.2_contig-0001093	57296139	57296321	+	RLTR17B_Mm	LTR	ERVK	20.4	182	genome	47710	66	0.138336
chr13.2_contig-0001093	57296408	57296795	+	RLTR17B_Mm	LTR	ERVK	20.4	387	genome	47710	66	0.138336
chr13.2_contig-0001093	57298844	57298964	+	ORR1G	LTR	ERVL-MaLR	26.3	120	genome	5324	14	0.26296
chr13.2_contig-0001093	57299104	57299442	-	MTEb	LTR	ERVL-MaLR	26.4	338	genome	10906	50	0.458463
chr13.2_contig-0001093	57299823	57300059	+	MTE2b	LTR	ERVL-MaLR	24.6	236	genome	15638	NA	NA
chr13.2_contig-0001093	57302794	57302935	+	ORR1E	LTR	ERVL-MaLR	18.3	141	genome	19717	NA	NA
chr13.2_contig-0001093	57302993	57303147	+	MTE-int	LTR	ERVL-MaLR	25.3	154	genome	5213	NA	NA
chr13.2_contig-0001093	57303298	57303428	+	ORR1E	LTR	ERVL-MaLR	27	130	genome	19717	NA	NA
chr13.2_contig-0001093	57304166	57304400	+	MT2B2	LTR	ERVL	8.5	234	genome	2651	NA	NA
chr13.2_contig-0001093	57304410	57304725	+	ORR1A3	LTR	ERVL-MaLR	11.7	315	genome	5280	21	0.397727
chr13.2_contig-0001093	57304726	57304891	-	MTEa	LTR	ERVL-MaLR	32	165	genome	17219	4	0.0232302
chr13.2_contig-0001093	57308320	57308423	+	MLTR73	LTR	ERV1	17.8	103	genome	667	NA	NA
chr13.2_contig-0001093	57308424	57308805	+	RMER17C	LTR	ERVK	20.6	381	genome	6616	31	0.468561
chr13.2_contig-0001093	57308881	57309332	+	RMER17C	LTR	ERVK	15.4	451	genome	6616	31	0.468561
chr13.2_contig-0001093	57309334	57309465	+	MLTR73	LTR	ERV1	19.2	131	genome	667	NA	NA
chr13.2_contig-0001093	57309997	57310160	+	MLTR73	LTR	ERV1	26.8	163	genome	667	NA	NA
chr13.2_contig-0001093	57310213	57310231	+	MLTR73	LTR	ERV1	26.8	18	genome	667	NA	NA
chr13.2_contig-0001093	57312577	57312732	-	ORR1B2	LTR	ERVL-MaLR	11.7	155	genome	9437	NA	NA
chr13.2_contig-0001093	57314359	57314449	-	LTR91	LTR		27.8	90	genome	74	NA	NA
chr13.2_contig-0001093	57316190	57316401	-	RLTR30D2_MM	LTR	ERV1	10	211	genome	710	NA	NA
chr13.2_contig-0001093	57316400	57316655	-	RLTR30D2_MM	LTR	ERV1	12.2	255	genome	710	NA	NA
chr13.2_contig-0001093	57316993	57317259	+	ORR1C2	LTR	ERVL-MaLR	18.8	266	genome	12231	NA	NA
chr13.2_contig-0001093	57317943	57318164	-	MTEa	LTR	ERVL-MaLR	20.8	221	genome	17219	4	0.0232302
chr13.2_contig-0001093	57318608	57318858	+	MERVK26-int	LTR	ERVK	33.3	250	genome	1038	NA	NA
chr13.2_contig-0001093	57318866	57318983	-	MTEa	LTR	ERVL-MaLR	17.8	117	genome	17219	4	0.0232302
chr13.2_contig-0001093	57319124	57319486	-	MTB_Mm	LTR	ERVL-MaLR	9.1	362	genome	5450	NA	NA
chr13.2_contig-0001093	57321793	57322122	+	ORR1A4	LTR	ERVL-MaLR	10.6	329	genome	9149	12	0.131162
chr13.2_contig-0001093	57322894	57323287	-	RLTR11A	LTR	ERVK	19	393	genome	2643	NA	NA
chr13.2_contig-0001093	57326185	57326296	-	MTEa	LTR	ERVL-MaLR	18.4	111	genome	17219	4	0.0232302
chr13.2_contig-0001093	57326365	57326691	+	ORR1A2	LTR	ERVL-MaLR	8	326	genome	16986	2	0.0117744
chr13.2_contig-0001093	57332526	57332609	-	MLT1A1	LTR	ERVL-MaLR	16.9	83	genome	5860	NA	NA
chr13.2_contig-0001093	57332785	57333199	+	RLTR53_Mm	LTR	ERVK	15.8	414	genome	452	NA	NA
chr13.2_contig-0001093	57333735	57334042	+	ORR1C1	LTR	ERVL-MaLR	23.1	307	genome	8911	33	0.370329
chr13.2_contig-0001093	57336435	57336848	+	MTB_Mm	LTR	ERVL-MaLR	6.7	413	genome	5450	NA	NA
chr13.2_contig-0001093	57338124	57338221	-	ORR1D2	LTR	ERVL-MaLR	16.7	97	genome	16055	174	1.08377
chr13.2_contig-0001093	57338853	57340505	+	MERVL_2A-int	LTR	ERVL	20.3	1652	genome	4250	6	0.141176
chr13.2_contig-0001093	57340506	57340904	+	MTA_Mm	LTR	ERVL-MaLR	4.8	398	genome	17761	194	1.09228
chr13.2_contig-0001093	57340905	57341543	+	MERVL_2A-int	LTR	ERVL	20	638	genome	4250	6	0.141176
chr13.2_contig-0001093	57341540	57342081	-	MT2B	LTR	ERVL	13.1	541	genome	11616	37	0.318526
chr13.2_contig-0001093	57342082	57342814	+	MERVL_2A-int	LTR	ERVL	19.3	732	genome	4250	6	0.141176
chr13.2_contig-0001093	57342815	57342900	+	MT2A	LTR	ERVL	17.4	85	genome	7581	44	0.580398
chr13.2_contig-0001093	57343102	57343566	+	MT2C_Mm	LTR	ERVL	3.9	464	genome	2332	10	0.428816
chr13.2_contig-0001093	57343567	57343931	+	MT2A	LTR	ERVL	26	364	genome	7581	44	0.580398
chr13.2_contig-0001093	57343935	57344453	+	MT2B1	LTR	ERVL	17.8	518	genome	7682	33	0.429576
chr13.2_contig-0001093	57352960	57353182	+	MLT1D	LTR	ERVL-MaLR	28.4	222	genome	4902	1	0.0203998
chr13.2_contig-0001093	57353521	57353592	-	MLT1C2	LTR	ERVL-MaLR	20.8	71	genome	4526	NA	NA
chr13.2_contig-0001093	57356054	57356126	-	RLTR17B_Mm	LTR	ERVK	19.2	72	genome	47710	66	0.138336
chr13.2_contig-0001093	57364455	57364499	-	RMER17C2	LTR	ERVK	17.6	44	genome	2802	8	0.28551
chr13.2_contig-0001093	57365184	57365235	+	RMER12C	LTR	ERVK	6.1	51	genome	7376	12	0.16269
chr13.2_contig-0001093	57366776	57367208	+	MT2A	LTR	ERVL	28.5	432	genome	7581	44	0.580398
chr13.2_contig-0001093	57371192	57371480	+	MTB_Mm	LTR	ERVL-MaLR	6.4	288	genome	5450	NA	NA
chr13.2_contig-0001093	57372075	57372179	-	MTEa	LTR	ERVL-MaLR	20.9	104	genome	17219	4	0.0232302
chr13.2_contig-0001093	57372533	57372927	-	MTA_Mm	LTR	ERVL-MaLR	1.8	394	genome	17761	194	1.09228
chr13.2_contig-0001093	57377740	57377859	-	MLT1D	LTR	ERVL-MaLR	25.4	119	genome	4902	1	0.0203998
chr13.2_contig-0001093	57378776	57379157	-	MTA_Mm	LTR	ERVL-MaLR	3.7	381	genome	17761	194	1.09228
chr13.2_contig-0001093	57382443	57382527	+	MTEb	LTR	ERVL-MaLR	25	84	genome	10906	50	0.458463
chr13.2_contig-0001093	57382629	57382980	-	MTD	LTR	ERVL-MaLR	24.5	351	genome	48848	19	0.0388962
chr13.2_contig-0001093	57383023	57383116	+	MTEb	LTR	ERVL-MaLR	26.9	93	genome	10906	50	0.458463
chr13.2_contig-0001093	57386318	57386604	-	LTR40b	LTR	ERVL	28.3	286	genome	340	NA	NA
chr13.2_contig-0001093	57387444	57387824	+	MTE2b	LTR	ERVL-MaLR	25.2	380	genome	15638	NA	NA
chr13.2_contig-0001093	57390602	57391011	+	MTB_Mm	LTR	ERVL-MaLR	5.9	409	genome	5450	NA	NA
chr13.2_contig-0001093	57394348	57395116	+	RMER17A	LTR	ERVK	8.4	768	genome	2196	24	1.0929
chr13.2_contig-0001093	57395263	57395326	-	RMER15	LTR	ERVL	23.4	63	genome	13285	29	0.218291
chr13.2_contig-0001093	57395387	57395509	-	RMER21B	LTR	ERV1	21.1	122	genome	1355	68	5.01845
chr13.2_contig-0001093	57395726	57395784	-	RMER15	LTR	ERVL	13.6	58	genome	13285	29	0.218291
chr13.2_contig-0001093	57395808	57396258	+	RLTR30D_MM	LTR	ERV1	15.9	450	genome	249	NA	NA
chr13.2_contig-0001093	57396260	57396703	-	RMER15	LTR	ERVL	19.3	443	genome	13285	29	0.218291
chr13.2_contig-0001093	57397851	57398020	+	MLT1A	LTR	ERVL-MaLR	23.7	169	genome	4121	NA	NA
chr13.2_contig-0001093	57399781	57399986	-	MLT1A0	LTR	ERVL-MaLR	30.6	205	genome	6252	NA	NA
chr13.2_contig-0001093	57403886	57403957	-	MamRep605b	LTR		25.4	71	genome	140	NA	NA
chr13.2_contig-0001093	57404227	57404316	-	MamRep605b	LTR		18.6	89	genome	140	NA	NA
chr13.2_contig-0001093	57404859	57405007	-	MLT1B	LTR	ERVL-MaLR	28	148	genome	5760	3	0.0520833
chr13.2_contig-0001093	57405691	57406130	+	MT2C_Mm	LTR	ERVL	6.4	439	genome	2332	10	0.428816
chr13.2_contig-0001093	57406131	57406588	-	RLTR11A	LTR	ERVK	16.5	457	genome	2643	NA	NA
chr13.2_contig-0001093	57406939	57407204	+	MTD	LTR	ERVL-MaLR	19.2	265	genome	48848	19	0.0388962
chr13.2_contig-0001093	57417795	57418182	+	MTD	LTR	ERVL-MaLR	23.2	387	genome	48848	19	0.0388962
chr13.2_contig-0001093	57418810	57419121	+	MTD	LTR	ERVL-MaLR	25.2	311	genome	48848	19	0.0388962
chr13.2_contig-0001093	57419657	57419882	+	MLT1A0	LTR	ERVL-MaLR	29.7	225	genome	6252	NA	NA
chr13.2_contig-0001093	57420018	57420363	-	ORR1A1	LTR	ERVL-MaLR	5.2	345	genome	5187	10	0.19279
chr13.2_contig-0001093	57420353	57420363	-	MTE-int	LTR	ERVL-MaLR	5.7	10	genome	5213	NA	NA
chr13.2_contig-0001093	57420364	57422125	-	ORR1A1	LTR	ERVL-MaLR	6.2	1761	genome	5187	10	0.19279
chr13.2_contig-0001093	57422126	57422471	-	ORR1A1	LTR	ERVL-MaLR	6.4	345	genome	5187	10	0.19279
chr13.2_contig-0001093	57425035	57425416	-	MT2B1	LTR	ERVL	22.5	381	genome	7682	33	0.429576
chr13.2_contig-0001093	57425893	57426030	-	MT2B1	LTR	ERVL	16.7	137	genome	7682	33	0.429576
chr13.2_contig-0001093	57429016	57429358	+	ORR1A0	LTR	ERVL-MaLR	4.7	342	genome	2509	25	0.996413
chr13.2_contig-0001093	57433743	57434392	-	RLTR26	LTR	ERVK	13.1	649	genome	638	25	3.9185
chr13.2_contig-0001093	57436502	57436593	+	RMER12C	LTR	ERVK	12.1	91	genome	7376	12	0.16269
chr13.2_contig-0001093	57436582	57436705	+	RMER12C	LTR	ERVK	8	123	genome	7376	12	0.16269
chr13.2_contig-0001093	57436676	57436757	+	RMER12C	LTR	ERVK	12.5	81	genome	7376	12	0.16269
chr13.2_contig-0001093	57436748	57436840	+	RMER12C	LTR	ERVK	1	92	genome	7376	12	0.16269
chr13.2_contig-0001093	57441518	57441682	-	MLT1I	LTR	ERVL-MaLR	32.1	164	genome	613	NA	NA
chr13.2_contig-0001093	57444354	57444462	-	LTR37A	LTR	ERV1	25	108	genome	368	NA	NA
chr13.2_contig-0001093	57445343	57445713	+	MTD	LTR	ERVL-MaLR	19.8	370	genome	48848	19	0.0388962
chr13.2_contig-0001093	57448455	57448849	-	MTA_Mm	LTR	ERVL-MaLR	1	394	genome	17761	194	1.09228
chr13.2_contig-0001093	57455741	57456221	-	MER68	LTR	ERVL	29.7	480	genome	424	NA	NA
chr13.2_contig-0001093	57456938	57457020	+	LTR90A	LTR		28.9	82	genome	47	NA	NA
chr13.2_contig-0001093	57457326	57457724	-	MTD	LTR	ERVL-MaLR	22.2	398	genome	48848	19	0.0388962
chr13.2_contig-0001093	57458883	57458975	+	MLT1A1	LTR	ERVL-MaLR	25.6	92	genome	5860	NA	NA
chr13.2_contig-0001093	57459929	57460252	+	ORR1A2	LTR	ERVL-MaLR	8.6	323	genome	16986	2	0.0117744
chr13.2_contig-0001093	57460683	57461096	+	MTB_Mm	LTR	ERVL-MaLR	6.6	413	genome	5450	NA	NA
chr13.2_contig-0001093	57464902	57464916	+	ORR1A3-int	LTR	ERVL-MaLR	19.7	14	genome	10070	57	0.566038
chr13.2_contig-0001093	57466496	57467455	-	RMER21A	LTR	ERV1	14.8	959	genome	462	NA	NA
chr13.2_contig-0001093	57471809	57472169	-	ORR1C2	LTR	ERVL-MaLR	12.4	360	genome	12231	NA	NA
chr13.2_contig-0001093	57473038	57473448	-	MTC	LTR	ERVL-MaLR	19.5	410	genome	25810	12	0.0464936
chr13.2_contig-0001093	57475980	57476393	+	MTC	LTR	ERVL-MaLR	17.6	413	genome	25810	12	0.0464936
chr13.2_contig-0001093	57477265	57477681	+	MTD	LTR	ERVL-MaLR	21.4	416	genome	48848	19	0.0388962
chr13.2_contig-0001093	57479820	57479880	+	MER57-int	LTR	ERV1	21.3	60	genome	284	NA	NA
chr13.2_contig-0001093	57481840	57482307	-	MT2B1	LTR	ERVL	17.2	467	genome	7682	33	0.429576
chr13.2_contig-0001093	57482747	57482865	-	RLTR40	LTR	ERVK	22.3	118	genome	2628	183	6.96347
chr13.2_contig-0001093	57482978	57483263	-	RLTR40	LTR	ERVK	22.3	285	genome	2628	183	6.96347
chr13.2_contig-0001093	57483321	57483563	-	RLTR40	LTR	ERVK	20.9	242	genome	2628	183	6.96347
chr13.2_contig-0001093	57483752	57483859	-	MT2A	LTR	ERVL	28.9	107	genome	7581	44	0.580398
chr13.2_contig-0001093	57483980	57484096	-	MTE2b	LTR	ERVL-MaLR	27.9	116	genome	15638	NA	NA
chr13.2_contig-0001093	57489042	57489866	-	RLTR13B4	LTR	ERVK	4.8	824	genome	413	2	0.484262
chr13.2_contig-0001093	57489946	57490343	-	MT2A	LTR	ERVL	30	397	genome	7581	44	0.580398
chr13.2_contig-0001093	57492892	57493088	-	RMER15-int	LTR	ERVL	34	196	genome	3866	NA	NA
chr13.2_contig-0001093	57493622	57493938	+	ORR1A2	LTR	ERVL-MaLR	9.2	316	genome	16986	2	0.0117744
chr13.2_contig-0001093	57498135	57498180	-	ORR1F	LTR	ERVL-MaLR	17.8	45	genome	14760	9	0.0609756
chr13.2_contig-0001093	57498661	57498736	-	ORR1F	LTR	ERVL-MaLR	25.3	75	genome	14760	9	0.0609756
chr13.2_contig-0001093	57500044	57500255	+	MLT1C2	LTR	ERVL-MaLR	27.1	211	genome	4526	NA	NA
chr13.2_contig-0001093	57500567	57500694	-	ORR1E	LTR	ERVL-MaLR	29.9	127	genome	19717	NA	NA
chr13.2_contig-0001093	57500695	57500839	-	ORR1E	LTR	ERVL-MaLR	22.2	144	genome	19717	NA	NA
chr13.2_contig-0001093	57500864	57500936	-	MTEa	LTR	ERVL-MaLR	24.7	72	genome	17219	4	0.0232302
chr13.2_contig-0001093	57501547	57501907	-	ORR1E	LTR	ERVL-MaLR	33.4	360	genome	19717	NA	NA
chr13.2_contig-0001093	57501997	57502324	-	MTD	LTR	ERVL-MaLR	23.3	327	genome	48848	19	0.0388962
chr13.2_contig-0001093	57502381	57502570	-	ORR1E	LTR	ERVL-MaLR	33.2	189	genome	19717	NA	NA
chr13.2_contig-0001093	57502596	57502733	+	MLT1C	LTR	ERVL-MaLR	34.1	137	genome	2940	NA	NA
chr13.2_contig-0001093	57506725	57507087	-	MLT1B	LTR	ERVL-MaLR	25.8	362	genome	5760	3	0.0520833
chr13.2_contig-0001093	57512808	57513261	-	MLT1H	LTR	ERVL-MaLR	31.2	453	genome	888	NA	NA
chr13.2_contig-0001093	57513392	57513544	+	MLT1A0	LTR	ERVL-MaLR	29.6	152	genome	6252	NA	NA
chr13.2_contig-0001093	57516278	57516380	-	MLT1H	LTR	ERVL-MaLR	33.4	102	genome	888	NA	NA
chr13.2_contig-0001093	57517362	57517757	+	MTB_Mm	LTR	ERVL-MaLR	6.4	395	genome	5450	NA	NA
chr13.2_contig-0001093	57520103	57520333	-	RLTR42-int	LTR	ERVK	28.9	230	genome	2837	1	0.0352485
chr13.2_contig-0001093	57524549	57525123	+	RMER20C_Mm	LTR	ERVK	16.5	574	genome	1488	NA	NA
chr13.2_contig-0001093	57528056	57528295	+	MTE2b	LTR	ERVL-MaLR	25.4	239	genome	15638	NA	NA
chr13.2_contig-0001093	57528312	57528631	+	MTE2b	LTR	ERVL-MaLR	22.3	319	genome	15638	NA	NA
chr13.2_contig-0001093	57528715	57528959	+	MTE2b	LTR	ERVL-MaLR	23.1	244	genome	15638	NA	NA
chr13.2_contig-0001093	57529149	57529856	+	MTE2b	LTR	ERVL-MaLR	28.4	707	genome	15638	NA	NA
chr13.2_contig-0001093	57529871	57530225	+	MTE2b	LTR	ERVL-MaLR	24.1	354	genome	15638	NA	NA
chr13.2_contig-0001093	57531009	57531119	-	ORR1A2	LTR	ERVL-MaLR	8.1	110	genome	16986	2	0.0117744
chr13.2_contig-0001093	57531530	57531749	-	ORR1A2	LTR	ERVL-MaLR	10.4	219	genome	16986	2	0.0117744
chr13.2_contig-0001093	57531876	57532357	+	LTRIS_Mm	LTR	ERV1	2.5	481	genome	553	6	1.08499
chr13.2_contig-0001093	57532856	57532869	+	MTE2b	LTR	ERVL-MaLR	17.6	13	genome	15638	NA	NA
chr13.2_contig-0001093	57532996	57533018	+	MTE2b	LTR	ERVL-MaLR	17.6	22	genome	15638	NA	NA
chr13.2_contig-0001093	57534384	57534691	-	RLTR9A	LTR	ERVK	11.1	307	genome	613	NA	NA
chr13.2_contig-0001093	57534988	57536184	+	ORR1B1	LTR	ERVL-MaLR	14.5	1196	genome	17653	13	0.0736419
chr13.2_contig-0001093	57536182	57536299	+	ORR1B1	LTR	ERVL-MaLR	17.8	117	genome	17653	13	0.0736419
chr13.2_contig-0001093	57536303	57536560	+	MTE2a	LTR	ERVL-MaLR	20.8	257	genome	14099	NA	NA
chr13.2_contig-0001093	57536694	57537075	-	MTB_Mm	LTR	ERVL-MaLR	8.7	381	genome	5450	NA	NA
chr13.2_contig-0001093	57537493	57537808	-	ORR1A2	LTR	ERVL-MaLR	7.6	315	genome	16986	2	0.0117744
chr13.2_contig-0001093	57539240	57539449	-	MER21C	LTR	ERVL	27	209	genome	1439	NA	NA
chr13.2_contig-0001093	57544970	57545380	-	MTB_Mm	LTR	ERVL-MaLR	9.1	410	genome	5450	NA	NA
chr13.2_contig-0001093	57545381	57546534	-	MTB_Mm	LTR	ERVL-MaLR	12.3	1153	genome	5450	NA	NA
chr13.2_contig-0001093	57546534	57546710	-	MTB_Mm	LTR	ERVL-MaLR	10.7	176	genome	5450	NA	NA
chr13.2_contig-0001093	57546708	57546742	-	MTB_Mm	LTR	ERVL-MaLR	5.7	34	genome	5450	NA	NA
chr13.2_contig-0001093	57546791	57546853	-	RLTR20A4	LTR	ERVK	19.7	62	genome	11781	4	0.033953
chr13.2_contig-0001093	57548652	57549202	-	RLTR31M	LTR	ERVK	9	550	genome	299	NA	NA
chr13.2_contig-0001093	57549261	57549596	+	ORR1B1	LTR	ERVL-MaLR	14.9	335	genome	17653	13	0.0736419
chr13.2_contig-0001093	57551794	57552145	-	ORR1B1	LTR	ERVL-MaLR	15.3	351	genome	17653	13	0.0736419
chr13.2_contig-0001093	57554137	57554231	+	MT2B	LTR	ERVL	13.5	94	genome	11616	37	0.318526
chr13.2_contig-0001093	57554148	57554162	+	ORR1A3-int	LTR	ERVL-MaLR	16.6	14	genome	10070	57	0.566038
chr13.2_contig-0001093	57556084	57556258	-	RMER17C	LTR	ERVK	11.3	174	genome	6616	31	0.468561
chr13.2_contig-0001093	57556319	57556420	-	RMER17C	LTR	ERVK	19.6	101	genome	6616	31	0.468561
chr13.2_contig-0001093	57561098	57561404	-	ORR1D2	LTR	ERVL-MaLR	21.6	306	genome	16055	174	1.08377
chr13.2_contig-0001093	57563910	57564000	-	ORR1D2	LTR	ERVL-MaLR	23	90	genome	16055	174	1.08377
chr13.2_contig-0001093	57564652	57564969	+	ORR1A2	LTR	ERVL-MaLR	7.2	317	genome	16986	2	0.0117744
chr13.2_contig-0001093	57566940	57567137	+	MLT1A1	LTR	ERVL-MaLR	28.4	197	genome	5860	NA	NA
chr13.2_contig-0001093	57570044	57570342	+	MLTR11A	LTR	ERVK	24.8	298	genome	2088	NA	NA
chr13.2_contig-0001093	57570382	57570447	+	MLTR11A	LTR	ERVK	28.5	65	genome	2088	NA	NA
chr13.2_contig-0001093	57573325	57573756	-	RMER19C	LTR	ERVK	23.9	431	genome	3162	NA	NA
chr13.2_contig-0001093	57575096	57575506	+	MTB_Mm	LTR	ERVL-MaLR	8.4	410	genome	5450	NA	NA
chr13.2_contig-0001093	57578256	57578790	+	RMER15	LTR	ERVL	24.2	534	genome	13285	29	0.218291
chr13.2_contig-0001093	57582364	57582717	-	ORR1B2	LTR	ERVL-MaLR	13.8	353	genome	9437	NA	NA
chr13.2_contig-0001093	57584041	57584350	+	RLTR17B_Mm	LTR	ERVK	15.3	309	genome	47710	66	0.138336
chr13.2_contig-0001093	57586124	57586528	-	ORR1B1	LTR	ERVL-MaLR	15.4	404	genome	17653	13	0.0736419
chr13.2_contig-0001093	57586529	57586686	-	ORR1B1	LTR	ERVL-MaLR	10.1	157	genome	17653	13	0.0736419
chr13.2_contig-0001093	57586934	57587020	-	RMER19C	LTR	ERVK	24.1	86	genome	3162	NA	NA
chr13.2_contig-0001093	57587042	57587508	-	RMER19C	LTR	ERVK	20.4	466	genome	3162	NA	NA
chr13.2_contig-0001093	57587715	57587890	+	MER90a	LTR	ERV1	28.1	175	genome	232	NA	NA
chr13.2_contig-0001093	57599357	57599603	+	MLT1A0	LTR	ERVL-MaLR	34.5	246	genome	6252	NA	NA
chr13.2_contig-0001093	57599604	57599696	-	MLT1C2	LTR	ERVL-MaLR	28.4	92	genome	4526	NA	NA
chr13.2_contig-0001093	57600222	57600639	-	MTE2a	LTR	ERVL-MaLR	25.8	417	genome	14099	NA	NA
chr13.2_contig-0001093	57600762	57601082	-	ORR1A2	LTR	ERVL-MaLR	10.3	320	genome	16986	2	0.0117744
chr13.2_contig-0001093	57605139	57605445	-	ORR1D1	LTR	ERVL-MaLR	20.3	306	genome	22769	20	0.0878387
chr13.2_contig-0001093	57607150	57607260	-	RLTR17B_Mm	LTR	ERVK	21.1	110	genome	47710	66	0.138336
chr13.2_contig-0001093	57608282	57608587	-	MER31A	LTR	ERV1	28.9	305	genome	560	NA	NA
chr13.2_contig-0001093	57614010	57614200	-	RLTR17B_Mm	LTR	ERVK	25.8	190	genome	47710	66	0.138336
chr13.2_contig-0001093	57624479	57625161	+	RMER19A	LTR	ERVK	13.8	682	genome	2007	NA	NA
chr13.2_contig-0001093	57626787	57627018	-	MLT1C	LTR	ERVL-MaLR	24.2	231	genome	2940	NA	NA
chr13.2_contig-0001093	57627186	57627437	-	ORR1E	LTR	ERVL-MaLR	23.6	251	genome	19717	NA	NA
chr13.2_contig-0001093	57629093	57629288	+	RLTR17B_Mm	LTR	ERVK	26	195	genome	47710	66	0.138336
chr13.2_contig-0001093	57629153	57629369	+	RLTR17B_Mm	LTR	ERVK	24.8	216	genome	47710	66	0.138336
chr13.2_contig-0001093	57631792	57631910	-	ORR1D2	LTR	ERVL-MaLR	23.1	118	genome	16055	174	1.08377
chr13.2_contig-0001093	57637480	57637722	-	MTEa	LTR	ERVL-MaLR	24.8	242	genome	17219	4	0.0232302
chr13.2_contig-0001093	57637725	57638272	-	RLTR45	LTR	ERVK	9	547	genome	1237	27	2.1827
chr13.2_contig-0001093	57644715	57645048	-	RLTR9A2	LTR	ERVK	11.4	333	genome	238	NA	NA
chr13.2_contig-0001093	57647401	57647485	+	MTD	LTR	ERVL-MaLR	25.9	84	genome	48848	19	0.0388962
chr13.2_contig-0001093	57650515	57650623	+	MTEb	LTR	ERVL-MaLR	25.5	108	genome	10906	50	0.458463
chr13.2_contig-0001093	57650642	57650799	+	MTEb	LTR	ERVL-MaLR	19.8	157	genome	10906	50	0.458463
chr13.2_contig-0001093	57652636	57653006	-	MTE2b	LTR	ERVL-MaLR	27.1	370	genome	15638	NA	NA
chr13.2_contig-0001093	57662502	57662839	+	IAPLTR1a_Mm	LTR	ERVK	3	337	genome	2145	28	1.30536
chr13.2_contig-0001093	57662835	57669311	+	IAPEz-int	LTR	ERVK	1.5	6476	genome	6758	41	0.606688
chr13.2_contig-0001093	57669312	57669649	+	IAPLTR1a_Mm	LTR	ERVK	3	337	genome	2145	28	1.30536
chr13.2_contig-0001093	57670075	57670396	-	ORR1A2	LTR	ERVL-MaLR	7.6	321	genome	16986	2	0.0117744
chr13.2_contig-0001093	57670785	57670972	+	MTD	LTR	ERVL-MaLR	21.6	187	genome	48848	19	0.0388962
chr13.2_contig-0001093	57671682	57671871	+	MTD	LTR	ERVL-MaLR	20.7	189	genome	48848	19	0.0388962
chr13.2_contig-0001093	57676280	57676498	-	MTD	LTR	ERVL-MaLR	22.8	218	genome	48848	19	0.0388962
chr13.2_contig-0001093	57681762	57681807	-	RLTR20A4	LTR	ERVK	13	45	genome	11781	4	0.033953
chr13.2_contig-0001093	57682411	57682510	-	RMER6A	LTR	ERVK	10	99	genome	4957	302	6.09239
chr13.2_contig-0001093	57682501	57682586	-	RMER6A	LTR	ERVK	15.5	85	genome	4957	302	6.09239
chr13.2_contig-0001093	57682879	57683234	-	RLTR14_RN	LTR	ERV1	18.7	355	genome	1113	22	1.97664
chr13.2_contig-0001093	57684122	57684223	-	MTD	LTR	ERVL-MaLR	18.2	101	genome	48848	19	0.0388962
chr13.2_contig-0001093	57684229	57684687	-	RMER19A	LTR	ERVK	15.1	458	genome	2007	NA	NA
chr13.2_contig-0001093	57684699	57684885	-	RMER19A	LTR	ERVK	12.8	186	genome	2007	NA	NA
chr13.2_contig-0001093	57684886	57685182	-	MTD	LTR	ERVL-MaLR	23.7	296	genome	48848	19	0.0388962
chr13.2_contig-0001093	57687281	57687576	-	MTC	LTR	ERVL-MaLR	13.1	295	genome	25810	12	0.0464936
chr13.2_contig-0001093	57688811	57688941	-	ORR1B1-int	LTR	ERVL-MaLR	22.9	130	genome	73032	195	0.267006
chr13.2_contig-0001093	57691967	57692094	-	MLT1E2	LTR	ERVL-MaLR	27.3	127	genome	1003	NA	NA
chr13.2_contig-0001093	57694803	57694967	+	MLT2B4	LTR	ERVL	32.1	164	genome	1205	NA	NA
chr13.2_contig-0001093	57698525	57698821	+	ORR1E	LTR	ERVL-MaLR	23.2	296	genome	19717	NA	NA
chr13.2_contig-0001093	57701192	57701223	+	RLTR20A4	LTR	ERVK	15.6	31	genome	11781	4	0.033953
chr13.2_contig-0001093	57701322	57701338	+	RLTR20A4	LTR	ERVK	15.5	16	genome	11781	4	0.033953
chr13.2_contig-0001093	57704609	57704865	-	MTE2b	LTR	ERVL-MaLR	26.5	256	genome	15638	NA	NA
chr13.2_contig-0001093	57705288	57705373	-	MLT2D	LTR	ERVL	19.8	85	genome	1208	NA	NA
chr13.2_contig-0001093	57705981	57706375	+	MTB	LTR	ERVL-MaLR	6.6	394	genome	7877	NA	NA
chr13.2_contig-0001093	57707894	57707970	-	RMER12C	LTR	ERVK	20.8	76	genome	7376	12	0.16269
chr13.2_contig-0001093	57708348	57708713	-	MTEa	LTR	ERVL-MaLR	26.6	365	genome	17219	4	0.0232302
chr13.2_contig-0001093	57714153	57714266	-	LTR72_RN	LTR	ERV1	28.3	113	genome	806	NA	NA
chr13.2_contig-0001093	57714286	57714490	-	LTR72_RN	LTR	ERV1	23.7	204	genome	806	NA	NA
chr13.2_contig-0001093	57715028	57715399	+	MTEb	LTR	ERVL-MaLR	29.1	371	genome	10906	50	0.458463
chr13.2_contig-0001093	57719691	57719786	+	MTE2b	LTR	ERVL-MaLR	25.8	95	genome	15638	NA	NA
chr13.2_contig-0001093	57720006	57720147	+	MLT2B2	LTR	ERVL	29.3	141	genome	1256	NA	NA
chr13.2_contig-0001093	57720928	57721276	-	ORR1E	LTR	ERVL-MaLR	24.8	348	genome	19717	NA	NA
chr13.2_contig-0001093	57721277	57721369	-	MTE-int	LTR	ERVL-MaLR	20.9	92	genome	5213	NA	NA
chr13.2_contig-0001093	57723418	57724758	-	MTE-int	LTR	ERVL-MaLR	28.7	1340	genome	5213	NA	NA
chr13.2_contig-0001093	57728410	57729233	-	RLTR13B2	LTR	ERVK	1.5	823	genome	334	2	0.598802
chr13.2_contig-0001093	57733024	57733353	-	MLT1F2	LTR	ERVL-MaLR	26.8	329	genome	1137	NA	NA
chr13.2_contig-0001093	57738734	57738753	+	RLTR31D_MM	LTR	ERVK	9.3	19	genome	5679	NA	NA
chr13.2_contig-0001093	57738826	57738878	+	RLTR31D_MM	LTR	ERVK	9.3	52	genome	5679	NA	NA
chr13.2_contig-0001093	57740710	57740927	+	IAPLTR2a2_Mm	LTR	ERVK	10.6	217	genome	1452	3	0.206612
chr13.2_contig-0001093	57740969	57741172	+	IAPLTR2a2_Mm	LTR	ERVK	10.6	203	genome	1452	3	0.206612
chr13.2_contig-0001093	57742205	57742498	-	ORR1D2	LTR	ERVL-MaLR	24.3	293	genome	16055	174	1.08377
chr13.2_contig-0001093	57743648	57744140	-	MT2_Mm	LTR	ERVL	1.8	492	genome	2504	12	0.479233
chr13.2_contig-0001093	57745373	57745465	-	MTEa	LTR	ERVL-MaLR	26.1	92	genome	17219	4	0.0232302
chr13.2_contig-0001093	57748455	57748613	+	MLT1D	LTR	ERVL-MaLR	32.7	158	genome	4902	1	0.0203998
chr13.2_contig-0001093	57756842	57756991	-	MTEa	LTR	ERVL-MaLR	22.4	149	genome	17219	4	0.0232302
chr13.2_contig-0001093	57757051	57757113	-	MTEa	LTR	ERVL-MaLR	23.8	62	genome	17219	4	0.0232302
chr13.2_contig-0001093	57762979	57763033	+	MTEa	LTR	ERVL-MaLR	18.2	54	genome	17219	4	0.0232302
chr13.2_contig-0001093	57764160	57764766	+	MLTR31FA_MM	LTR	ERVK	18.1	606	genome	589	NA	NA
chr13.2_contig-0001093	57765413	57765595	-	ORR1D1	LTR	ERVL-MaLR	18.8	182	genome	22769	20	0.0878387
chr13.2_contig-0001093	57765644	57765812	-	ORR1D1	LTR	ERVL-MaLR	18.8	168	genome	22769	20	0.0878387
chr13.2_contig-0001093	57768758	57769196	-	RMER12C	LTR	ERVK	21.1	438	genome	7376	12	0.16269
chr13.2_contig-0001093	57772982	57773855	-	RMER17B	LTR	ERVK	10.7	873	genome	2222	19	0.855086
chr13.2_contig-0001093	57776625	57776977	-	ORR1C1	LTR	ERVL-MaLR	17.7	352	genome	8911	33	0.370329
chr13.2_contig-0001093	57777946	57778014	-	ORR1D2	LTR	ERVL-MaLR	14.9	68	genome	16055	174	1.08377
chr13.2_contig-0001093	57778040	57778378	-	MTD	LTR	ERVL-MaLR	31.1	338	genome	48848	19	0.0388962
chr13.2_contig-0001093	57782446	57782838	-	MTA_Mm	LTR	ERVL-MaLR	3	392	genome	17761	194	1.09228
chr13.2_contig-0001093	57782839	57783923	-	MTA_Mm	LTR	ERVL-MaLR	4.3	1084	genome	17761	194	1.09228
chr13.2_contig-0001093	57783924	57784305	-	MTA_Mm	LTR	ERVL-MaLR	1.8	381	genome	17761	194	1.09228
chr13.2_contig-0001093	57786549	57787653	+	ORR1A2	LTR	ERVL-MaLR	11.9	1104	genome	16986	2	0.0117744
chr13.2_contig-0001093	57788439	57788749	-	ORR1A4	LTR	ERVL-MaLR	11.2	310	genome	9149	12	0.131162
chr13.2_contig-0001093	57791132	57791510	+	ORR1A2	LTR	ERVL-MaLR	31.6	378	genome	16986	2	0.0117744
chr13.2_contig-0001093	57791588	57791730	+	ORR1A2	LTR	ERVL-MaLR	25.9	142	genome	16986	2	0.0117744
chr13.2_contig-0001093	57791742	57791831	+	ORR1F	LTR	ERVL-MaLR	25.8	89	genome	14760	9	0.0609756
chr13.2_contig-0001093	57791961	57792260	-	MTD	LTR	ERVL-MaLR	26.8	299	genome	48848	19	0.0388962
chr13.2_contig-0001093	57792308	57792426	-	MLT1A1	LTR	ERVL-MaLR	26	118	genome	5860	NA	NA
chr13.2_contig-0001093	57793004	57793086	+	RMER12C	LTR	ERVK	13.7	82	genome	7376	12	0.16269
chr13.2_contig-0001093	57793926	57794050	+	MLT1C2	LTR	ERVL-MaLR	28	124	genome	4526	NA	NA
chr13.2_contig-0001093	57802360	57802703	+	MTE2b	LTR	ERVL-MaLR	25.1	343	genome	15638	NA	NA
chr13.2_contig-0001093	57802713	57802908	-	ORR1G	LTR	ERVL-MaLR	31.4	195	genome	5324	14	0.26296
chr13.2_contig-0001093	57803893	57804769	+	RMER15-int	LTR	ERVL	29.6	876	genome	3866	NA	NA
chr13.2_contig-0001093	57807746	57808392	+	RMER15-int	LTR	ERVL	28.5	646	genome	3866	NA	NA
chr13.2_contig-0001093	57809593	57809663	+	RMER15-int	LTR	ERVL	19.7	70	genome	3866	NA	NA
chr13.2_contig-0001093	57809854	57810163	+	RMER15-int	LTR	ERVL	26.1	309	genome	3866	NA	NA
chr13.2_contig-0001093	57814583	57814823	+	MTB_Mm	LTR	ERVL-MaLR	11.5	240	genome	5450	NA	NA
chr13.2_contig-0001093	57814865	57815026	+	MTB_Mm	LTR	ERVL-MaLR	11.5	161	genome	5450	NA	NA
chr13.2_contig-0001093	57816664	57816832	+	RLTR17B_Mm	LTR	ERVK	21.2	168	genome	47710	66	0.138336
chr13.2_contig-0001093	57816867	57816947	+	RLTR17B_Mm	LTR	ERVK	23.1	80	genome	47710	66	0.138336
chr13.2_contig-0001093	57818566	57818866	-	ORR1A2	LTR	ERVL-MaLR	9.7	300	genome	16986	2	0.0117744
chr13.2_contig-0001093	57818845	57818950	-	ORR1A2	LTR	ERVL-MaLR	15.1	105	genome	16986	2	0.0117744
chr13.2_contig-0001093	57819217	57819283	-	MLT2B2	LTR	ERVL	23.9	66	genome	1256	NA	NA
chr13.2_contig-0001093	57824332	57824531	-	RMER15	LTR	ERVL	30.3	199	genome	13285	29	0.218291
chr13.2_contig-0001093	57824558	57824680	+	MTE2a	LTR	ERVL-MaLR	26.6	122	genome	14099	NA	NA
chr13.2_contig-0001093	57824620	57824796	+	MT2A	LTR	ERVL	25.5	176	genome	7581	44	0.580398
chr13.2_contig-0001093	57824999	57825190	+	LTR80B	LTR	ERVL	36.5	191	genome	54	NA	NA
chr13.2_contig-0001093	57830911	57831091	-	RLTR17B_Mm	LTR	ERVK	19.8	180	genome	47710	66	0.138336
chr13.2_contig-0001093	57831216	57831314	+	RMER12C	LTR	ERVK	18.1	98	genome	7376	12	0.16269
chr13.2_contig-0001093	57832143	57832508	-	MTC	LTR	ERVL-MaLR	17.4	365	genome	25810	12	0.0464936
chr13.2_contig-0001093	57834531	57834548	-	RLTR17B_Mm	LTR	ERVK	19.6	17	genome	47710	66	0.138336
chr13.2_contig-0001093	57834582	57834805	-	RLTR17B_Mm	LTR	ERVK	19.6	223	genome	47710	66	0.138336
chr13.2_contig-0001093	57834883	57834898	-	RLTR17B_Mm	LTR	ERVK	19.6	15	genome	47710	66	0.138336
chr13.2_contig-0001093	57835369	57835747	-	RLTR41	LTR	ERV1	14.4	378	genome	1019	NA	NA
chr13.2_contig-0001093	57836006	57836076	+	MTEb	LTR	ERVL-MaLR	16.9	70	genome	10906	50	0.458463
chr13.2_contig-0001093	57837029	57837961	-	RMER17B	LTR	ERVK	12	932	genome	2222	19	0.855086
chr13.2_contig-0001093	57838958	57839128	+	ORR1E	LTR	ERVL-MaLR	33.1	170	genome	19717	NA	NA
chr13.2_contig-0001093	57839896	57840172	+	ORR1A2	LTR	ERVL-MaLR	8.7	276	genome	16986	2	0.0117744
chr13.2_contig-0001093	57842800	57842895	-	MLT1C	LTR	ERVL-MaLR	25	95	genome	2940	NA	NA
chr13.2_contig-0001093	57844387	57844615	-	RLTR11C_MM	LTR	ERVK	21	228	genome	824	NA	NA
chr13.2_contig-0001093	57844609	57844642	-	RLTR11C_MM	LTR	ERVK	2.9	33	genome	824	NA	NA
chr13.2_contig-0001093	57851502	57851761	-	MTE2b	LTR	ERVL-MaLR	25.2	259	genome	15638	NA	NA
chr13.2_contig-0001093	57851762	57851853	-	MTE2b	LTR	ERVL-MaLR	24.2	91	genome	15638	NA	NA
chr13.2_contig-0001093	57861962	57862281	-	ORR1A2	LTR	ERVL-MaLR	11.1	319	genome	16986	2	0.0117744
chr13.2_contig-0001093	57862475	57862796	-	ORR1C1	LTR	ERVL-MaLR	16.1	321	genome	8911	33	0.370329
chr13.2_contig-0001093	57864024	57864132	+	MLTR32C_MM	LTR	ERVK	15.8	108	genome	204	2	0.980392
chr13.2_contig-0001093	57864141	57864511	+	ORR1B1	LTR	ERVL-MaLR	15.4	370	genome	17653	13	0.0736419
chr13.2_contig-0001093	57864847	57865336	+	MLTR32C_MM	LTR	ERVK	17.3	489	genome	204	2	0.980392
chr13.2_contig-0001093	57869251	57869354	-	RMER4B	LTR	ERVK	25.6	103	genome	5087	NA	NA
chr13.2_contig-0001093	57872666	57872974	-	ORR1A2	LTR	ERVL-MaLR	11.7	308	genome	16986	2	0.0117744
chr13.2_contig-0001093	57874981	57875444	-	RMER5	LTR	ERV1	23.1	463	genome	6579	74	1.12479
chr13.2_contig-0001093	57877696	57877787	-	MLT1E1A	LTR	ERVL-MaLR	30.8	91	genome	667	NA	NA
chr13.2_contig-0001093	57879434	57879703	+	MTD	LTR	ERVL-MaLR	18.1	269	genome	48848	19	0.0388962
chr13.2_contig-0001093	57882660	57882738	-	RLTR26B_MM	LTR	ERVK	20.8	78	genome	539	NA	NA
chr13.2_contig-0001093	57882776	57883272	-	RLTR26B_MM	LTR	ERVK	20.6	496	genome	539	NA	NA
chr13.2_contig-0001093	57887470	57888239	-	RMER17A	LTR	ERVK	9.2	769	genome	2196	24	1.0929
chr13.2_contig-0001093	57890159	57890634	+	MERV1_LTR	LTR	ERV1	9	475	genome	621	NA	NA
chr13.2_contig-0001093	57890661	57891026	-	MTE2a	LTR	ERVL-MaLR	24.4	365	genome	14099	NA	NA
chr13.2_contig-0001093	57891448	57891638	-	RMER17C	LTR	ERVK	20.7	190	genome	6616	31	0.468561
chr13.2_contig-0001093	57892792	57893091	-	RLTR10E	LTR	ERVK	6.7	299	genome	279	NA	NA
chr13.2_contig-0001093	57897671	57897796	-	MLT1D	LTR	ERVL-MaLR	24	125	genome	4902	1	0.0203998
chr13.2_contig-0001093	57901786	57901905	+	RLTR17B_Mm	LTR	ERVK	14.9	119	genome	47710	66	0.138336
chr13.2_contig-0001093	57901898	57902318	-	MT2A	LTR	ERVL	19.7	420	genome	7581	44	0.580398
chr13.2_contig-0001093	57902792	57902962	+	MTD	LTR	ERVL-MaLR	24.1	170	genome	48848	19	0.0388962
chr13.2_contig-0001093	57903018	57903092	+	MTD	LTR	ERVL-MaLR	11.7	74	genome	48848	19	0.0388962
chr13.2_contig-0001093	57905896	57905970	+	RLTR17B_Mm	LTR	ERVK	11.8	74	genome	47710	66	0.138336
chr13.2_contig-0001093	57911193	57911596	+	MTB_Mm	LTR	ERVL-MaLR	10.5	403	genome	5450	NA	NA
chr13.2_contig-0001093	57912633	57913016	+	MLT1D	LTR	ERVL-MaLR	26.1	383	genome	4902	1	0.0203998
chr13.2_contig-0001093	57913530	57913678	-	MLT1A0	LTR	ERVL-MaLR	25.5	148	genome	6252	NA	NA
chr13.2_contig-0001093	57915044	57915448	-	MLTR12	LTR	ERV1	21.2	404	genome	404	NA	NA
chr13.2_contig-0001093	57919807	57919898	-	RLTR20D	LTR	ERVK	24.2	91	genome	925	14	1.51351
chr13.2_contig-0001093	57919965	57920020	+	RLTR31D_MM	LTR	ERVK	7.1	55	genome	5679	NA	NA
chr13.2_contig-0001093	57920012	57920281	-	RLTR20D	LTR	ERVK	17.2	269	genome	925	14	1.51351
chr13.2_contig-0001093	57920255	57920320	+	RLTR20D	LTR	ERVK	24.2	65	genome	925	14	1.51351
chr13.2_contig-0001093	57920925	57921305	+	MTD	LTR	ERVL-MaLR	24	380	genome	48848	19	0.0388962
chr13.2_contig-0001093	57923947	57924200	-	MTD	LTR	ERVL-MaLR	26.6	253	genome	48848	19	0.0388962
chr13.2_contig-0001093	57924385	57924505	-	MTD	LTR	ERVL-MaLR	23.7	120	genome	48848	19	0.0388962
chr13.2_contig-0001093	57935411	57935680	-	MTD	LTR	ERVL-MaLR	18.9	269	genome	48848	19	0.0388962
chr13.2_contig-0001093	57935755	57935864	-	MTD	LTR	ERVL-MaLR	18.9	109	genome	48848	19	0.0388962
chr13.2_contig-0001093	57936446	57936465	+	RLTR17B_Mm	LTR	ERVK	21.5	19	genome	47710	66	0.138336
chr13.2_contig-0001093	57936585	57936614	+	RLTR17B_Mm	LTR	ERVK	21.5	29	genome	47710	66	0.138336
chr13.2_contig-0001093	57937102	57937408	-	ORR1D2	LTR	ERVL-MaLR	20.7	306	genome	16055	174	1.08377
chr13.2_contig-0001093	57938065	57938459	-	MTA_Mm	LTR	ERVL-MaLR	4	394	genome	17761	194	1.09228
chr13.2_contig-0001093	57938460	57939518	-	MTA_Mm	LTR	ERVL-MaLR	3.9	1058	genome	17761	194	1.09228
chr13.2_contig-0001093	57939519	57939732	-	MTA_Mm	LTR	ERVL-MaLR	4.2	213	genome	17761	194	1.09228
chr13.2_contig-0001093	57940326	57940517	-	MTA_Mm	LTR	ERVL-MaLR	2.6	191	genome	17761	194	1.09228
chr13.2_contig-0001093	57942455	57942630	-	MTEa	LTR	ERVL-MaLR	28.6	175	genome	17219	4	0.0232302
chr13.2_contig-0001093	57942851	57943069	-	ORR1D2	LTR	ERVL-MaLR	21.6	218	genome	16055	174	1.08377
chr13.2_contig-0001093	57943073	57943467	-	ORR1D1	LTR	ERVL-MaLR	19.7	394	genome	22769	20	0.0878387
chr13.2_contig-0001093	57944398	57944747	+	MTE-int	LTR	ERVL-MaLR	28.9	349	genome	5213	NA	NA
chr13.2_contig-0001093	57944762	57945015	-	MTE-int	LTR	ERVL-MaLR	26.1	253	genome	5213	NA	NA
chr13.2_contig-0001093	57947186	57947295	-	RLTR17B_Mm	LTR	ERVK	25.9	109	genome	47710	66	0.138336
chr13.2_contig-0001093	57959390	57959475	-	RLTR20C2_MM	LTR	ERVK	21.6	85	genome	4117	NA	NA
chr13.2_contig-0001093	57960494	57960970	-	RLTR20A2	LTR	ERVK	13	476	genome	437	NA	NA
chr13.2_contig-0001093	57962606	57962671	+	MER31B	LTR	ERV1	26.2	65	genome	322	NA	NA
chr13.2_contig-0001093	57962755	57963104	-	ORR1D1	LTR	ERVL-MaLR	22.3	349	genome	22769	20	0.0878387
chr13.2_contig-0001093	57963120	57963190	+	MER31B	LTR	ERV1	23.9	70	genome	322	NA	NA
chr13.2_contig-0001093	57963510	57963845	+	ORR1D2	LTR	ERVL-MaLR	22.8	335	genome	16055	174	1.08377
chr13.2_contig-0001093	57965015	57965342	-	RLTR11A	LTR	ERVK	16.4	327	genome	2643	NA	NA
chr13.2_contig-0001093	57967628	57967986	+	ORR1F	LTR	ERVL-MaLR	29	358	genome	14760	9	0.0609756
chr13.2_contig-0001093	57969091	57969150	+	MT2B1	LTR	ERVL	15	59	genome	7682	33	0.429576
chr13.2_contig-0001093	57971283	57971598	+	MLT1C	LTR	ERVL-MaLR	33.2	315	genome	2940	NA	NA
chr13.2_contig-0001093	57972589	57972899	-	MLT-int	LTR	ERVL-MaLR	33	310	genome	636	NA	NA
chr13.2_contig-0001093	57973021	57973351	-	ORR1F	LTR	ERVL-MaLR	25.2	330	genome	14760	9	0.0609756
chr13.2_contig-0001093	57973512	57973924	+	BGLII_Mur	LTR	ERVK	17.6	412	genome	536	NA	NA
chr13.2_contig-0001093	57974647	57974720	-	RLTR17B_Mm	LTR	ERVK	22.9	73	genome	47710	66	0.138336
chr13.2_contig-0001093	57977635	57977969	-	ORR1B2	LTR	ERVL-MaLR	16.9	334	genome	9437	NA	NA
chr13.2_contig-0001093	57978540	57978686	+	MLT2D	LTR	ERVL	28.8	146	genome	1208	NA	NA
chr13.2_contig-0001093	57983607	57983935	+	MTD	LTR	ERVL-MaLR	25.9	328	genome	48848	19	0.0388962
chr13.2_contig-0001093	57987556	57987883	+	ORR1A2	LTR	ERVL-MaLR	10.9	327	genome	16986	2	0.0117744
chr13.2_contig-0001093	57987895	57988006	+	ORR1A3	LTR	ERVL-MaLR	12.5	111	genome	5280	21	0.397727
chr13.2_contig-0001093	57991237	57991561	-	RLTR17B_Mm	LTR	ERVK	19.9	324	genome	47710	66	0.138336
chr13.2_contig-0001093	57997167	57997947	-	RMER6A	LTR	ERVK	13.9	780	genome	4957	302	6.09239
chr13.2_contig-0001093	57998021	57998095	+	RLTR31D_MM	LTR	ERVK	15.5	74	genome	5679	NA	NA
chr13.2_contig-0001093	58000265	58000679	-	MTE2a	LTR	ERVL-MaLR	27	414	genome	14099	NA	NA
chr13.2_contig-0001093	58011835	58012180	-	MTB_Mm	LTR	ERVL-MaLR	13.6	345	genome	5450	NA	NA
chr13.2_contig-0001093	58012186	58012683	-	MTB_Mm	LTR	ERVL-MaLR	12.9	497	genome	5450	NA	NA
chr13.2_contig-0001093	58014385	58014766	+	MTB_Mm	LTR	ERVL-MaLR	8.1	381	genome	5450	NA	NA
chr13.2_contig-0001093	58015100	58015243	+	ORR1A3-int	LTR	ERVL-MaLR	18.9	143	genome	10070	57	0.566038
chr13.2_contig-0001093	58020195	58020212	-	RLTR20A4	LTR	ERVK	9.7	17	genome	11781	4	0.033953
chr13.2_contig-0001093	58020257	58020300	-	RLTR20A4	LTR	ERVK	9.7	43	genome	11781	4	0.033953
chr13.2_contig-0001093	58022885	58023040	+	RLTR1B	LTR	ERV1	12.2	155	genome	992	3	0.302419
chr13.2_contig-0001093	58023041	58024321	+	RLTR1B-int	LTR	ERV1	9.6	1280	genome	1243	72	5.79244
chr13.2_contig-0001093	58024371	58025897	+	RLTR1B-int	LTR	ERV1	8.3	1526	genome	1243	72	5.79244
chr13.2_contig-0001093	58025898	58026322	+	RLTR1B	LTR	ERV1	4.5	424	genome	992	3	0.302419
chr13.2_contig-0001093	58031890	58032297	-	BGLII	LTR	ERVK	8.3	407	genome	2271	20	0.880669
chr13.2_contig-0001093	58032302	58033056	-	RMER3D-int	LTR	ERVK	9.3	754	genome	2803	20	0.713521
chr13.2_contig-0001093	58038427	58038649	-	MLT1D	LTR	ERVL-MaLR	30.2	222	genome	4902	1	0.0203998
chr13.2_contig-0001093	58042034	58042246	+	MLT1A0	LTR	ERVL-MaLR	29.4	212	genome	6252	NA	NA
chr13.2_contig-0001093	58043853	58044233	+	MTA_Mm	LTR	ERVL-MaLR	5	380	genome	17761	194	1.09228
chr13.2_contig-0001093	58054433	58054742	+	MTE2b	LTR	ERVL-MaLR	25.8	309	genome	15638	NA	NA
chr13.2_contig-0001093	58054748	58055085	+	MTE-int	LTR	ERVL-MaLR	28.3	337	genome	5213	NA	NA
chr13.2_contig-0001093	58055113	58055915	+	MTE-int	LTR	ERVL-MaLR	30.2	802	genome	5213	NA	NA
chr13.2_contig-0001093	58055978	58056303	+	MTE2b	LTR	ERVL-MaLR	22.9	325	genome	15638	NA	NA
chr13.2_contig-0001093	58068663	58069020	+	ORR1D1	LTR	ERVL-MaLR	22.1	357	genome	22769	20	0.0878387
chr13.2_contig-0001093	58071381	58071841	+	RMER15	LTR	ERVL	20.5	460	genome	13285	29	0.218291
chr13.2_contig-0001093	58075410	58075611	+	RLTR17B_Mm	LTR	ERVK	21.4	201	genome	47710	66	0.138336
chr13.2_contig-0001093	58079008	58079141	-	RLTR17B_Mm	LTR	ERVK	23	133	genome	47710	66	0.138336
chr13.2_contig-0001093	58083184	58083262	-	RLTR51A_Mm	LTR	ERVK	5.1	78	genome	2924	NA	NA
chr13.2_contig-0001093	58083202	58083284	+	RLTR31D_MM	LTR	ERVK	0.4	82	genome	5679	NA	NA
chr13.2_contig-0001093	58084552	58084589	-	ORR1A3-int	LTR	ERVL-MaLR	20.8	37	genome	10070	57	0.566038
chr13.2_contig-0001093	58087658	58087889	-	ORR1D2	LTR	ERVL-MaLR	19.7	231	genome	16055	174	1.08377
chr13.2_contig-0001093	58087899	58088263	+	ORR1D2	LTR	ERVL-MaLR	24.6	364	genome	16055	174	1.08377
chr13.2_contig-0001093	58088264	58088366	-	ORR1D2	LTR	ERVL-MaLR	20.6	102	genome	16055	174	1.08377
chr13.2_contig-0001093	58089554	58089715	-	ORR1F	LTR	ERVL-MaLR	26.2	161	genome	14760	9	0.0609756
chr13.2_contig-0001093	58089719	58089824	-	MTE-int	LTR	ERVL-MaLR	25.2	105	genome	5213	NA	NA
chr13.2_contig-0001093	58089967	58090389	-	MTE-int	LTR	ERVL-MaLR	32.2	422	genome	5213	NA	NA
chr13.2_contig-0001093	58090570	58090966	+	MTB	LTR	ERVL-MaLR	5.6	396	genome	7877	NA	NA
chr13.2_contig-0001093	58097322	58097643	+	MTE2b	LTR	ERVL-MaLR	23.7	321	genome	15638	NA	NA
chr13.2_contig-0001093	58098315	58098699	+	MLT1C2	LTR	ERVL-MaLR	29.8	384	genome	4526	NA	NA
chr13.2_contig-0001093	58100485	58101261	+	RMER12	LTR	ERVK	14.2	776	genome	3793	10	0.263644
chr13.2_contig-0001093	58101298	58101421	+	RMER12	LTR	ERVK	14.2	123	genome	3793	10	0.263644
chr13.2_contig-0001093	58101477	58101792	+	RMER12	LTR	ERVK	15.4	315	genome	3793	10	0.263644
chr13.2_contig-0001093	58102602	58103161	+	RLTR12H	LTR	ERVK	18.9	559	genome	156	NA	NA
chr13.2_contig-0001093	58103827	58103965	-	ORR1B1-int	LTR	ERVL-MaLR	13.7	138	genome	73032	195	0.267006
chr13.2_contig-0001093	58105358	58105561	+	MTD	LTR	ERVL-MaLR	24.4	203	genome	48848	19	0.0388962
chr13.2_contig-0001093	58106986	58107286	-	RLTR17B_Mm	LTR	ERVK	21.7	300	genome	47710	66	0.138336
chr13.2_contig-0001093	58107307	58107321	+	ORR1B1-int	LTR	ERVL-MaLR	16.4	14	genome	73032	195	0.267006
chr13.2_contig-0001093	58110836	58111045	+	ORR1B1-int	LTR	ERVL-MaLR	31.1	209	genome	73032	195	0.267006
chr13.2_contig-0001093	58111284	58111413	+	MTEa	LTR	ERVL-MaLR	29.6	129	genome	17219	4	0.0232302
chr13.2_contig-0001093	58112423	58112603	+	MTD	LTR	ERVL-MaLR	23.4	180	genome	48848	19	0.0388962
chr13.2_contig-0001093	58112615	58112988	+	RMER10A	LTR	ERVL	18	373	genome	4112	39	0.948444
chr13.2_contig-0001093	58113075	58113105	+	RMER10A	LTR	ERVL	18	30	genome	4112	39	0.948444
chr13.2_contig-0001093	58113107	58113325	+	MTD	LTR	ERVL-MaLR	20.1	218	genome	48848	19	0.0388962
chr13.2_contig-0001093	58115644	58115920	+	MTEa	LTR	ERVL-MaLR	21	276	genome	17219	4	0.0232302
chr13.2_contig-0001093	58116288	58116800	+	ERVB4_1B-LTR_MM	LTR	ERVK	9.3	512	genome	572	1	0.174825
chr13.2_contig-0001093	58122413	58122781	+	MTEa	LTR	ERVL-MaLR	23.7	368	genome	17219	4	0.0232302
chr13.2_contig-0001093	58129886	58129982	-	MTC	LTR	ERVL-MaLR	17.6	96	genome	25810	12	0.0464936
chr13.2_contig-0001093	58130634	58131008	+	MTC	LTR	ERVL-MaLR	14.9	374	genome	25810	12	0.0464936
chr13.2_contig-0001093	58154109	58154487	+	MTC	LTR	ERVL-MaLR	19.6	378	genome	25810	12	0.0464936
chr13.2_contig-0001093	58155163	58155984	-	RMER17D2	LTR	ERVK	10.6	821	genome	1539	25	1.62443
chr13.2_contig-0001093	58159317	58159500	+	ORR1C2	LTR	ERVL-MaLR	13.6	183	genome	12231	NA	NA
chr13.2_contig-0001093	58159505	58159518	+	MYSERV6-int	LTR	ERVK	9.4	13	genome	11558	145	1.25454
chr13.2_contig-0001093	58159841	58160020	+	ORR1C2	LTR	ERVL-MaLR	17.8	179	genome	12231	NA	NA
chr13.2_contig-0001093	58170309	58170490	+	MTEa	LTR	ERVL-MaLR	29.4	181	genome	17219	4	0.0232302
chr13.2_contig-0001093	58176215	58176578	-	MT2C_Mm	LTR	ERVL	12.5	363	genome	2332	10	0.428816
chr13.2_contig-0001093	58176767	58176903	-	MT2C_Mm	LTR	ERVL	7.3	136	genome	2332	10	0.428816
chr13.2_contig-0001093	58177174	58177607	-	MLTR14	LTR	ERV1	23.2	433	genome	5653	72	1.27366
chr13.2_contig-0001093	58189055	58189463	+	MTB	LTR	ERVL-MaLR	9.5	408	genome	7877	NA	NA
chr13.2_contig-0001093	58194960	58194976	+	ORR1B1	LTR	ERVL-MaLR	27.4	16	genome	17653	13	0.0736419
chr13.2_contig-0001093	58196451	58196844	-	MTA_Mm	LTR	ERVL-MaLR	2.6	393	genome	17761	194	1.09228
chr13.2_contig-0001093	58198577	58198786	+	ORR1B1	LTR	ERVL-MaLR	20.2	209	genome	17653	13	0.0736419
chr13.2_contig-0001093	58198759	58198834	+	ORR1B1	LTR	ERVL-MaLR	19.8	75	genome	17653	13	0.0736419
chr13.2_contig-0001093	58201251	58201762	+	ERVB4_1B-LTR_MM	LTR	ERVK	7.4	511	genome	572	1	0.174825
chr13.2_contig-0001093	58204480	58204811	-	IAPEY3_LTR	LTR	ERVK	9.9	331	genome	656	NA	NA
chr13.2_contig-0001093	58205629	58205814	+	ORR1B1	LTR	ERVL-MaLR	18.3	185	genome	17653	13	0.0736419
chr13.2_contig-0001093	58205872	58206242	-	MTA_Mm	LTR	ERVL-MaLR	4.3	370	genome	17761	194	1.09228
chr13.2_contig-0001093	58206863	58207016	-	MLT1E3	LTR	ERVL-MaLR	29.2	153	genome	523	NA	NA
chr13.2_contig-0001093	58207063	58207250	-	MLT1E3	LTR	ERVL-MaLR	35.3	187	genome	523	NA	NA
chr13.2_contig-0001093	58208856	58209467	+	RMER17C	LTR	ERVK	16.2	611	genome	6616	31	0.468561
chr13.2_contig-0001093	58210290	58210329	+	MTEa	LTR	ERVL-MaLR	19.8	39	genome	17219	4	0.0232302
chr13.2_contig-0001093	58210368	58210451	+	MTEa	LTR	ERVL-MaLR	19.8	83	genome	17219	4	0.0232302
chr13.2_contig-0001093	58211444	58211736	-	MTEb	LTR	ERVL-MaLR	30.6	292	genome	10906	50	0.458463
chr13.2_contig-0001093	58212067	58212242	-	RMER10A	LTR	ERVL	18.5	175	genome	4112	39	0.948444
chr13.2_contig-0001093	58216195	58216452	-	RMER12C	LTR	ERVK	19.7	257	genome	7376	12	0.16269
chr13.2_contig-0001093	58219567	58219840	-	MER31A	LTR	ERV1	27.2	273	genome	560	NA	NA
chr13.2_contig-0001093	58220930	58221311	-	MTB	LTR	ERVL-MaLR	7.3	381	genome	7877	NA	NA
chr13.2_contig-0001093	58221513	58221572	+	RLTR20C2_MM	LTR	ERVK	16.7	59	genome	4117	NA	NA
chr13.2_contig-0001093	58223745	58223982	-	MLTR14	LTR	ERV1	26.6	237	genome	5653	72	1.27366
chr13.2_contig-0001093	58225198	58225630	-	RMER5	LTR	ERV1	25.7	432	genome	6579	74	1.12479
chr13.2_contig-0001093	58230133	58230522	+	MTD	LTR	ERVL-MaLR	18.1	389	genome	48848	19	0.0388962
chr13.2_contig-0001093	58231209	58231706	+	RLTR18B	LTR	ERVK	18.2	497	genome	911	NA	NA
chr13.2_contig-0001093	58233780	58234366	+	RLTR31_Mur	LTR	ERVK	19.2	586	genome	332	NA	NA
chr13.2_contig-0001093	58235178	58235571	+	MTA_Mm	LTR	ERVL-MaLR	1.8	393	genome	17761	194	1.09228
chr13.2_contig-0001093	58235772	58235950	-	MTD	LTR	ERVL-MaLR	29.2	178	genome	48848	19	0.0388962
chr13.2_contig-0001093	58236818	58237198	+	MTEb	LTR	ERVL-MaLR	23	380	genome	10906	50	0.458463
chr13.2_contig-0001093	58237360	58237711	-	RLTR10	LTR	ERVK	7.1	351	genome	4028	21	0.521351
chr13.2_contig-0001093	58242495	58242553	+	RLTR20A4	LTR	ERVK	10.2	58	genome	11781	4	0.033953
chr13.2_contig-0001093	58243297	58243533	+	MTE2b	LTR	ERVL-MaLR	22.7	236	genome	15638	NA	NA
chr13.2_contig-0001093	58245015	58245073	-	MLT1A0	LTR	ERVL-MaLR	19.7	58	genome	6252	NA	NA
chr13.2_contig-0001093	58245572	58245786	-	MLT1A0	LTR	ERVL-MaLR	33.3	214	genome	6252	NA	NA
chr13.2_contig-0001093	58247312	58247443	-	MTEb	LTR	ERVL-MaLR	31.8	131	genome	10906	50	0.458463
chr13.2_contig-0001093	58250461	58250535	-	MER74B	LTR	ERVL	25.3	74	genome	231	NA	NA
chr13.2_contig-0001093	58256383	58256691	-	MLT1A	LTR	ERVL-MaLR	28.8	308	genome	4121	NA	NA
chr13.2_contig-0001093	58259882	58260309	-	MLT2B2	LTR	ERVL	30.5	427	genome	1256	NA	NA
chr13.2_contig-0001093	58261319	58261657	+	ORR1D2	LTR	ERVL-MaLR	21.1	338	genome	16055	174	1.08377
chr13.2_contig-0001093	58265073	58265208	+	MLT2C2	LTR	ERVL	27.1	135	genome	540	NA	NA
chr13.2_contig-0001093	58267156	58267516	+	ORR1E	LTR	ERVL-MaLR	25.5	360	genome	19717	NA	NA
chr13.2_contig-0001093	58279458	58279805	+	ORR1F	LTR	ERVL-MaLR	28.9	347	genome	14760	9	0.0609756
chr13.2_contig-0001093	58285481	58285538	+	ORR1C1	LTR	ERVL-MaLR	12.3	57	genome	8911	33	0.370329
chr13.2_contig-0001093	58287863	58288146	-	ORR1E	LTR	ERVL-MaLR	24.5	283	genome	19717	NA	NA
chr13.2_contig-0001093	58289529	58289596	+	MER67A	LTR	ERV1	13.4	67	genome	126	NA	NA
chr13.2_contig-0001093	58294162	58296688	-	MERVL_2A-int	LTR	ERVL	14.8	2526	genome	4250	6	0.141176
chr13.2_contig-0001093	58296685	58297500	+	ORR1A4	LTR	ERVL-MaLR	16.6	815	genome	9149	12	0.131162
chr13.2_contig-0001093	58314873	58314890	+	RLTR20C1_MM	LTR	ERVK	19.3	17	genome	5738	3	0.052283
chr13.2_contig-0001093	58315006	58315018	+	RLTR20C1_MM	LTR	ERVK	19.6	12	genome	5738	3	0.052283
chr13.2_contig-0001093	58323600	58323995	+	MTA_Mm	LTR	ERVL-MaLR	1.3	395	genome	17761	194	1.09228
chr13.2_contig-0001093	58330319	58330487	-	MER68	LTR	ERVL	38.5	168	genome	424	NA	NA
chr13.2_contig-0001093	58335662	58335798	-	RLTR17B_Mm	LTR	ERVK	24.4	136	genome	47710	66	0.138336
chr13.2_contig-0001093	58341463	58341981	-	RMER4B	LTR	ERVK	15.4	518	genome	5087	NA	NA
chr13.2_contig-0001093	58345887	58346390	+	RMER2	LTR	ERV1	20.9	503	genome	2127	NA	NA
chr13.2_contig-0001093	58352511	58352833	-	MTD	LTR	ERVL-MaLR	21.4	322	genome	48848	19	0.0388962
chr13.2_contig-0001093	58360723	58360783	+	RLTR17B_Mm	LTR	ERVK	22.3	60	genome	47710	66	0.138336
chr13.2_contig-0001093	58361589	58361833	+	MTEa	LTR	ERVL-MaLR	29.1	244	genome	17219	4	0.0232302
chr13.2_contig-0001093	58364275	58364518	+	MTE2b	LTR	ERVL-MaLR	31.1	243	genome	15638	NA	NA
chr13.2_contig-0001093	58367592	58367911	+	RLTR15	LTR	ERVK	12.5	319	genome	2345	NA	NA
chr13.2_contig-0001093	58368700	58368866	-	RLTR17B_Mm	LTR	ERVK	18.3	166	genome	47710	66	0.138336
chr13.2_contig-0001093	58371528	58371913	-	MTC	LTR	ERVL-MaLR	17.9	385	genome	25810	12	0.0464936
chr13.2_contig-0001093	58373065	58373431	+	MTE2b	LTR	ERVL-MaLR	27.9	366	genome	15638	NA	NA
chr13.2_contig-0001093	58381340	58381660	-	ORR1A2	LTR	ERVL-MaLR	6	320	genome	16986	2	0.0117744
chr13.2_contig-0001093	58382339	58382724	-	MTD	LTR	ERVL-MaLR	24.9	385	genome	48848	19	0.0388962
chr13.2_contig-0001093	58393557	58393677	+	MLT1-int	LTR	ERVL-MaLR	24.3	120	genome	236	NA	NA
chr13.2_contig-0001093	58395207	58395333	-	RLTR10	LTR	ERVK	1.6	126	genome	4028	21	0.521351
chr13.2_contig-0001093	58395336	58395703	-	RLTR10	LTR	ERVK	8.9	367	genome	4028	21	0.521351
chr13.2_contig-0001093	58395947	58396226	-	MTD	LTR	ERVL-MaLR	18.6	279	genome	48848	19	0.0388962
chr13.2_contig-0001093	58403432	58403640	-	MTE2a	LTR	ERVL-MaLR	22.6	208	genome	14099	NA	NA
chr13.2_contig-0001093	58405902	58406017	-	ORR1B1-int	LTR	ERVL-MaLR	15.9	115	genome	73032	195	0.267006
chr13.2_contig-0001093	58409304	58409363	-	MLT1C	LTR	ERVL-MaLR	23.3	59	genome	2940	NA	NA
chr13.2_contig-0001093	58412004	58412337	+	ERVB7_1-LTR_MM	LTR	ERVK	8.6	333	genome	737	14	1.89959
chr13.2_contig-0001093	58412387	58412724	-	ORR1A2	LTR	ERVL-MaLR	13.5	337	genome	16986	2	0.0117744
chr13.2_contig-0001093	58413972	58414083	+	RLTR23	LTR	ERV1	12.5	111	genome	1640	NA	NA
chr13.2_contig-0001093	58414110	58414331	+	RLTR23	LTR	ERV1	19.9	221	genome	1640	NA	NA
chr13.2_contig-0001093	58416766	58416980	-	MTEa	LTR	ERVL-MaLR	21.3	214	genome	17219	4	0.0232302
chr13.2_contig-0001093	58418124	58418502	+	RLTR9E	LTR	ERVK	12.6	378	genome	1215	NA	NA
chr13.2_contig-0001093	58418505	58418774	+	MTE2a	LTR	ERVL-MaLR	29.2	269	genome	14099	NA	NA
chr13.2_contig-0001093	58426150	58426277	+	MLT1A1	LTR	ERVL-MaLR	29.1	127	genome	5860	NA	NA
chr13.2_contig-0001093	58426877	58426987	+	ORR1B2	LTR	ERVL-MaLR	13.5	110	genome	9437	NA	NA
chr13.2_contig-0001093	58427025	58427167	+	ORR1B2	LTR	ERVL-MaLR	14	142	genome	9437	NA	NA
chr13.2_contig-0001093	58427319	58427694	+	MTE2a	LTR	ERVL-MaLR	26.4	375	genome	14099	NA	NA
chr13.2_contig-0001093	58428469	58428835	-	ORR1B1	LTR	ERVL-MaLR	12.1	366	genome	17653	13	0.0736419
chr13.2_contig-0001093	58430686	58431023	-	RMER17C2	LTR	ERVK	16.6	337	genome	2802	8	0.28551
chr13.2_contig-0001093	58431331	58431649	+	RLTR17B_Mm	LTR	ERVK	21.9	318	genome	47710	66	0.138336
chr13.2_contig-0001093	58433074	58433173	+	MLT1A0	LTR	ERVL-MaLR	28.3	99	genome	6252	NA	NA
chr13.2_contig-0001093	58433397	58433479	-	RMER12	LTR	ERVK	17	82	genome	3793	10	0.263644
chr13.2_contig-0001093	58433545	58433586	-	MTD	LTR	ERVL-MaLR	11.9	41	genome	48848	19	0.0388962
chr13.2_contig-0001093	58433596	58433732	-	MTD	LTR	ERVL-MaLR	24.8	136	genome	48848	19	0.0388962
chr13.2_contig-0001093	58435512	58436008	+	RMER2	LTR	ERV1	17.2	496	genome	2127	NA	NA
chr13.2_contig-0001093	58438421	58438497	-	RLTR17B_Mm	LTR	ERVK	20.6	76	genome	47710	66	0.138336
chr13.2_contig-0001093	58438583	58438627	-	RLTR17B_Mm	LTR	ERVK	20.6	44	genome	47710	66	0.138336
chr13.2_contig-0001093	58441864	58442538	-	RMER13A2	LTR	ERVK	14	674	genome	1602	NA	NA
chr13.2_contig-0001093	58459005	58459259	+	MTD	LTR	ERVL-MaLR	22	254	genome	48848	19	0.0388962
chr13.2_contig-0001093	58461100	58461265	-	MLT1E3	LTR	ERVL-MaLR	22.2	165	genome	523	NA	NA
chr13.2_contig-0001093	58461277	58461304	-	MTD	LTR	ERVL-MaLR	20.1	27	genome	48848	19	0.0388962
chr13.2_contig-0001093	58461340	58461708	-	MTD	LTR	ERVL-MaLR	20.1	368	genome	48848	19	0.0388962
chr13.2_contig-0001093	58473386	58473701	+	ORR1F	LTR	ERVL-MaLR	26.9	315	genome	14760	9	0.0609756
chr13.2_contig-0001093	58474046	58474187	-	ORR1B1-int	LTR	ERVL-MaLR	17	141	genome	73032	195	0.267006
chr13.2_contig-0001093	58479007	58479228	+	MER67B	LTR	ERV1	25.5	221	genome	142	NA	NA
chr13.2_contig-0001093	58488639	58489079	-	MT2C_Mm	LTR	ERVL	6.3	440	genome	2332	10	0.428816
chr13.2_contig-0001093	58489080	58493217	-	MERVL_2A-int	LTR	ERVL	2.4	4137	genome	4250	6	0.141176
chr13.2_contig-0001093	58493213	58493578	-	MT2C_Mm	LTR	ERVL	6	365	genome	2332	10	0.428816
chr13.2_contig-0001093	58493599	58493721	+	RMER12C	LTR	ERVK	28.7	122	genome	7376	12	0.16269
chr13.2_contig-0001093	58504330	58504692	+	RLTR8	LTR	ERVK	11.9	362	genome	242	NA	NA
chr13.2_contig-0001093	58507105	58507234	+	ORR1D2	LTR	ERVL-MaLR	23.1	129	genome	16055	174	1.08377
chr13.2_contig-0001093	58512787	58512977	-	RLTR14	LTR	ERV1	22.6	190	genome	2296	NA	NA
chr13.2_contig-0001093	58513711	58513734	-	RLTR17B_Mm	LTR	ERVK	16	23	genome	47710	66	0.138336
chr13.2_contig-0001093	58513818	58514212	-	RLTR17B_Mm	LTR	ERVK	16	394	genome	47710	66	0.138336
chr13.2_contig-0001093	58517544	58517683	+	ORR1B2	LTR	ERVL-MaLR	18.9	139	genome	9437	NA	NA
chr13.2_contig-0001093	58517686	58517994	+	ORR1B2	LTR	ERVL-MaLR	13.4	308	genome	9437	NA	NA
chr13.2_contig-0001093	58519699	58520020	+	MTE2a	LTR	ERVL-MaLR	29.2	321	genome	14099	NA	NA
chr13.2_contig-0001093	58522992	58523386	+	MTA_Mm	LTR	ERVL-MaLR	4.8	394	genome	17761	194	1.09228
chr13.2_contig-0001093	58530046	58530336	+	ORR1A3	LTR	ERVL-MaLR	14.4	290	genome	5280	21	0.397727
chr13.2_contig-0001093	58531873	58532248	-	ORR1B2	LTR	ERVL-MaLR	16.6	375	genome	9437	NA	NA
chr13.2_contig-0001093	58532682	58533076	+	MTC	LTR	ERVL-MaLR	18.3	394	genome	25810	12	0.0464936
chr13.2_contig-0001093	58535475	58536055	-	RMER19C	LTR	ERVK	16.1	580	genome	3162	NA	NA
chr13.2_contig-0001093	58536656	58536726	-	MT2B1	LTR	ERVL	17	70	genome	7682	33	0.429576
chr13.2_contig-0001093	58536820	58537217	-	MT2B1	LTR	ERVL	17.3	397	genome	7682	33	0.429576
chr13.2_contig-0001093	58540319	58540757	-	RLTR12BD_Mm	LTR	ERVK	20.5	438	genome	915	NA	NA
chr13.2_contig-0001093	58543161	58543497	-	MTB_Mm	LTR	ERVL-MaLR	7.9	336	genome	5450	NA	NA
chr13.2_contig-0001093	58544635	58544762	+	RLTR17B_Mm	LTR	ERVK	22.5	127	genome	47710	66	0.138336
chr13.2_contig-0001093	58545608	58545919	-	MLT1C	LTR	ERVL-MaLR	26.6	311	genome	2940	NA	NA
chr13.2_contig-0001093	58549851	58550179	-	ORR1A4	LTR	ERVL-MaLR	12.5	328	genome	9149	12	0.131162
chr13.2_contig-0001093	58550566	58550959	+	MTA_Mm	LTR	ERVL-MaLR	3.8	393	genome	17761	194	1.09228
chr13.2_contig-0001093	58562777	58562802	+	ORR1B1-int	LTR	ERVL-MaLR	14.2	25	genome	73032	195	0.267006
chr13.2_contig-0001093	58571495	58571737	-	RMER12C	LTR	ERVK	20.2	242	genome	7376	12	0.16269
chr13.2_contig-0001093	58571707	58572341	-	RMER12C	LTR	ERVK	20.9	634	genome	7376	12	0.16269
chr13.2_contig-0001093	58576113	58576306	-	RLTR17B_Mm	LTR	ERVK	24.7	193	genome	47710	66	0.138336
chr13.2_contig-0001093	58576811	58577157	-	RLTR17B_Mm	LTR	ERVK	18.1	346	genome	47710	66	0.138336
chr13.2_contig-0001093	58580970	58582728	+	RMER16-int	LTR	ERVK	15	1758	genome	2567	46	1.79198
chr13.2_contig-0001093	58582732	58583048	+	RMER16B3	LTR	ERVK	10.4	316	genome	101	NA	NA
chr13.2_contig-0001093	58583053	58583426	-	ORR1C1	LTR	ERVL-MaLR	15.8	373	genome	8911	33	0.370329
chr13.2_contig-0001093	58585762	58586076	+	MTD	LTR	ERVL-MaLR	27.3	314	genome	48848	19	0.0388962
chr13.2_contig-0001093	58595043	58595077	+	LTR16A2	LTR	ERVL	17.1	34	genome	150	NA	NA
chr13.2_contig-0001093	58595756	58596309	+	RMER2	LTR	ERV1	11.3	553	genome	2127	NA	NA
chr13.2_contig-0001093	58598060	58598250	-	ERV3-16A3_I	LTR	ERVL	31.2	190	genome	701	NA	NA
chr13.2_contig-0001093	58599700	58599967	+	MTE2a	LTR	ERVL-MaLR	20.8	267	genome	14099	NA	NA
chr13.2_contig-0001093	58603994	58604119	-	ORR1D2	LTR	ERVL-MaLR	21.1	125	genome	16055	174	1.08377
chr13.2_contig-0001093	58604342	58604509	-	ORR1D2	LTR	ERVL-MaLR	26.8	167	genome	16055	174	1.08377
chr13.2_contig-0001093	58619416	58619803	-	MTD	LTR	ERVL-MaLR	22.7	387	genome	48848	19	0.0388962
chr13.2_contig-0001093	58619814	58620773	-	MTD	LTR	ERVL-MaLR	24.2	959	genome	48848	19	0.0388962
chr13.2_contig-0001093	58620774	58621160	-	MTD	LTR	ERVL-MaLR	23.3	386	genome	48848	19	0.0388962
chr13.2_contig-0001093	58638436	58638758	-	ORR1A4	LTR	ERVL-MaLR	11.9	322	genome	9149	12	0.131162
chr13.2_contig-0001093	58639158	58639527	+	RLTR17B_Mm	LTR	ERVK	22.1	369	genome	47710	66	0.138336
chr13.2_contig-0001093	58639623	58639650	+	RLTR17B_Mm	LTR	ERVK	22.8	27	genome	47710	66	0.138336
chr13.2_contig-0001093	58644684	58644718	-	RLTR17B_Mm	LTR	ERVK	18.1	34	genome	47710	66	0.138336
chr13.2_contig-0001093	58644786	58644910	-	RLTR17B_Mm	LTR	ERVK	19.8	124	genome	47710	66	0.138336
chr13.2_contig-0001093	58645016	58645406	-	ORR1D1	LTR	ERVL-MaLR	23	390	genome	22769	20	0.0878387
chr13.2_contig-0001093	58653953	58654308	-	ORR1D1	LTR	ERVL-MaLR	23.6	355	genome	22769	20	0.0878387
chr13.2_contig-0001093	58655065	58655740	-	RLTR26_Mus	LTR	ERVK	9.6	675	genome	824	NA	NA
chr13.2_contig-0001093	58657087	58657620	+	RLTR17B_Mm	LTR	ERVK	19.1	533	genome	47710	66	0.138336
chr13.2_contig-0001093	58657622	58657745	+	RMER20B	LTR	ERVK	21	123	genome	1806	NA	NA
chr13.2_contig-0001093	58669165	58669302	-	RLTR17B_Mm	LTR	ERVK	26.7	137	genome	47710	66	0.138336
chr13.2_contig-0001093	58675693	58675871	-	RLTR17B_Mm	LTR	ERVK	28.1	178	genome	47710	66	0.138336
chr13.2_contig-0001093	58675925	58675937	-	RLTR17B_Mm	LTR	ERVK	28.1	12	genome	47710	66	0.138336
chr13.2_contig-0001093	58686197	58686209	+	RLTR20A4	LTR	ERVK	16.4	12	genome	11781	4	0.033953
chr13.2_contig-0001093	58691865	58692092	+	RLTR17B_Mm	LTR	ERVK	21	227	genome	47710	66	0.138336
chr13.2_contig-0001093	58702087	58702319	+	MLT1A0	LTR	ERVL-MaLR	34.6	232	genome	6252	NA	NA
chr13.2_contig-0001093	58706722	58707143	-	MTB_Mm	LTR	ERVL-MaLR	11.7	421	genome	5450	NA	NA
chr13.2_contig-0001093	58712667	58712924	+	RMER5	LTR	ERV1	28.7	257	genome	6579	74	1.12479
chr13.2_contig-0001093	58712946	58713162	+	ORR1D2	LTR	ERVL-MaLR	24.6	216	genome	16055	174	1.08377
chr13.2_contig-0001093	58713164	58713328	+	RMER5	LTR	ERV1	23.4	164	genome	6579	74	1.12479
chr13.2_contig-0001093	58714988	58715008	-	RLTR17B_Mm	LTR	ERVK	13.9	20	genome	47710	66	0.138336
chr13.2_contig-0001093	58715071	58715165	-	RLTR17B_Mm	LTR	ERVK	13.9	94	genome	47710	66	0.138336
chr13.2_contig-0001093	58716463	58716494	-	RLTR17B_Mm	LTR	ERVK	20.6	31	genome	47710	66	0.138336
chr13.2_contig-0001093	58716537	58716712	-	RLTR17B_Mm	LTR	ERVK	21	175	genome	47710	66	0.138336
chr13.2_contig-0001093	58719168	58719487	+	ORR1A2	LTR	ERVL-MaLR	13.4	319	genome	16986	2	0.0117744
chr13.2_contig-0001093	58729375	58729686	+	ORR1D2	LTR	ERVL-MaLR	23.6	311	genome	16055	174	1.08377
chr13.2_contig-0001093	58729729	58729816	+	ORR1D2	LTR	ERVL-MaLR	23.6	87	genome	16055	174	1.08377
chr13.2_contig-0001093	58729817	58729899	-	ORR1D2	LTR	ERVL-MaLR	22.9	82	genome	16055	174	1.08377
chr13.2_contig-0001093	58730023	58730158	-	MLT1E3	LTR	ERVL-MaLR	25.5	135	genome	523	NA	NA
chr13.2_contig-0001093	58730040	58730203	-	MLT2C1	LTR	ERVL	25.6	163	genome	540	NA	NA
chr13.2_contig-0001093	58731935	58732326	-	RLTR17B_Mm	LTR	ERVK	17.9	391	genome	47710	66	0.138336
chr13.2_contig-0001093	58732411	58732795	-	RLTR17B_Mm	LTR	ERVK	17.9	384	genome	47710	66	0.138336
chr13.2_contig-0001093	58733867	58733879	+	RLTR17B_Mm	LTR	ERVK	21.6	12	genome	47710	66	0.138336
chr13.2_contig-0001093	58734005	58734178	+	RLTR17B_Mm	LTR	ERVK	21.6	173	genome	47710	66	0.138336
chr13.2_contig-0001093	58734705	58734773	+	RLTR20A4	LTR	ERVK	14.5	68	genome	11781	4	0.033953
chr13.2_contig-0001093	58734991	58735077	-	RMER12C	LTR	ERVK	13.3	86	genome	7376	12	0.16269
chr13.2_contig-0001093	58737996	58738161	-	RLTR17B_Mm	LTR	ERVK	17.4	165	genome	47710	66	0.138336
chr13.2_contig-0001093	58740737	58740881	+	RMER10B	LTR	ERVL	15.9	144	genome	3057	14	0.457965
chr13.2_contig-0001093	58740941	58741101	+	RMER10B	LTR	ERVL	16.5	160	genome	3057	14	0.457965
chr13.2_contig-0001093	58742621	58742731	-	RLTR17B_Mm	LTR	ERVK	22.9	110	genome	47710	66	0.138336
chr13.2_contig-0001093	58742636	58742772	+	RLTR17B_Mm	LTR	ERVK	23.7	136	genome	47710	66	0.138336
chr13.2_contig-0001093	58745988	58745999	+	ORR1B1-int	LTR	ERVL-MaLR	23	11	genome	73032	195	0.267006
chr13.2_contig-0001093	58747600	58747677	+	MTEb	LTR	ERVL-MaLR	24.7	77	genome	10906	50	0.458463
chr13.2_contig-0001093	58749030	58749136	+	RLTR17B_Mm	LTR	ERVK	27.5	106	genome	47710	66	0.138336
chr13.2_contig-0001093	58753694	58753804	-	RLTR17B_Mm	LTR	ERVK	21.5	110	genome	47710	66	0.138336
chr13.2_contig-0001093	58758201	58758282	-	MTEb	LTR	ERVL-MaLR	21.9	81	genome	10906	50	0.458463
chr13.2_contig-0001093	58761559	58761647	-	ERV3-16A3_I	LTR	ERVL	28.7	88	genome	701	NA	NA
chr13.2_contig-0001093	58764839	58765471	+	RMER13A2	LTR	ERVK	25.1	632	genome	1602	NA	NA
chr13.2_contig-0001093	58770108	58770174	+	RLTR11A	LTR	ERVK	23.9	66	genome	2643	NA	NA
chr13.2_contig-0001093	58770614	58771013	-	RLTR11A	LTR	ERVK	13.3	399	genome	2643	NA	NA
chr13.2_contig-0001093	58775516	58775688	+	RLTR17B_Mm	LTR	ERVK	19.9	172	genome	47710	66	0.138336
chr13.2_contig-0001093	58777235	58777337	+	RMER17C	LTR	ERVK	17.2	102	genome	6616	31	0.468561
chr13.2_contig-0001093	58777448	58777515	+	RMER17C	LTR	ERVK	17.2	67	genome	6616	31	0.468561
chr13.2_contig-0001093	58789171	58789284	+	MTEa	LTR	ERVL-MaLR	31.2	113	genome	17219	4	0.0232302
chr13.2_contig-0001093	58790156	58790325	+	RMER12	LTR	ERVK	19.2	169	genome	3793	10	0.263644
chr13.2_contig-0001093	58791234	58791868	+	RMER17B	LTR	ERVK	8.4	634	genome	2222	19	0.855086
chr13.2_contig-0001093	58792644	58793019	+	MTD	LTR	ERVL-MaLR	19.9	375	genome	48848	19	0.0388962
chr13.2_contig-0001093	58797474	58798048	-	MT2B2	LTR	ERVL	8.6	574	genome	2651	NA	NA
chr13.2_contig-0001093	58805053	58805319	-	MTEb	LTR	ERVL-MaLR	23.5	266	genome	10906	50	0.458463
chr13.2_contig-0001093	58805320	58805843	+	RLTR24	LTR	ERV1	18.9	523	genome	1246	NA	NA
chr13.2_contig-0001093	58811409	58811738	-	MTD	LTR	ERVL-MaLR	24.4	329	genome	48848	19	0.0388962
chr13.2_contig-0001093	58812161	58812559	-	MTB_Mm	LTR	ERVL-MaLR	7.6	398	genome	5450	NA	NA
chr13.2_contig-0001093	58813529	58813713	+	ORR1D1	LTR	ERVL-MaLR	20.8	184	genome	22769	20	0.0878387
chr13.2_contig-0001093	58813807	58813999	+	ORR1D1	LTR	ERVL-MaLR	18.8	192	genome	22769	20	0.0878387
chr13.2_contig-0001093	58814644	58814721	-	RLTR17B_Mm	LTR	ERVK	13	77	genome	47710	66	0.138336
chr13.2_contig-0001093	58814876	58815257	+	MTD	LTR	ERVL-MaLR	26.6	381	genome	48848	19	0.0388962
chr13.2_contig-0001093	58816551	58816666	+	RMER15-int	LTR	ERVL	24.1	115	genome	3866	NA	NA
chr13.2_contig-0001093	58816834	58817094	+	RMER15	LTR	ERVL	30.6	260	genome	13285	29	0.218291
chr13.2_contig-0001093	58817684	58817998	+	ORR1A2	LTR	ERVL-MaLR	9.5	314	genome	16986	2	0.0117744
chr13.2_contig-0001093	58818843	58819009	-	RLTR31C_MM	LTR	ERVK	11.7	166	genome	633	NA	NA
chr13.2_contig-0001093	58819336	58819434	+	RMER6D	LTR	ERVK	17.2	98	genome	2720	NA	NA
chr13.2_contig-0001093	58819776	58819842	-	ORR1A1-int	LTR	ERVL-MaLR	23.9	66	genome	2651	3	0.113165
chr13.2_contig-0001093	58819966	58819976	-	ORR1A1-int	LTR	ERVL-MaLR	23.9	10	genome	2651	3	0.113165
chr13.2_contig-0001093	58819977	58820146	-	RMER17C	LTR	ERVK	20.2	169	genome	6616	31	0.468561
chr13.2_contig-0001093	58820146	58820709	+	RMER6D	LTR	ERVK	15.8	563	genome	2720	NA	NA
chr13.2_contig-0001093	58825298	58825461	-	MTE2b	LTR	ERVL-MaLR	24.7	163	genome	15638	NA	NA
chr13.2_contig-0001093	58825453	58825611	-	MTE2b	LTR	ERVL-MaLR	21.2	158	genome	15638	NA	NA
chr13.2_contig-0001093	58829853	58830778	-	ORR1A2	LTR	ERVL-MaLR	14.5	925	genome	16986	2	0.0117744
chr13.2_contig-0001093	58830783	58831109	-	ORR1A2	LTR	ERVL-MaLR	10.2	326	genome	16986	2	0.0117744
chr13.2_contig-0001093	58831302	58831739	+	RLTR11D	LTR	ERVK	22.6	437	genome	489	NA	NA
chr13.2_contig-0001093	58835983	58836246	-	ORR1A2	LTR	ERVL-MaLR	12.1	263	genome	16986	2	0.0117744
chr13.2_contig-0001093	58838456	58838856	+	MTB	LTR	ERVL-MaLR	6.3	400	genome	7877	NA	NA
chr13.2_contig-0001093	58838857	58839947	+	MTB	LTR	ERVL-MaLR	5.1	1090	genome	7877	NA	NA
chr13.2_contig-0001093	58839948	58840344	+	MTB	LTR	ERVL-MaLR	7.1	396	genome	7877	NA	NA
chr13.2_contig-0001093	58841905	58842198	+	MLT1B	LTR	ERVL-MaLR	28.1	293	genome	5760	3	0.0520833
chr13.2_contig-0001093	58847000	58847431	+	RLTR10C	LTR	ERVK	3.5	431	genome	1779	8	0.449691
chr13.2_contig-0001093	58853405	58853713	-	MTEa	LTR	ERVL-MaLR	31.3	308	genome	17219	4	0.0232302
chr13.2_contig-0001093	58855407	58855745	-	RLTR17B_Mm	LTR	ERVK	24.3	338	genome	47710	66	0.138336
chr13.2_contig-0001093	58855846	58856003	-	RLTR17B_Mm	LTR	ERVK	24.3	157	genome	47710	66	0.138336
chr13.2_contig-0001093	58857201	58857320	-	RLTR17B_Mm	LTR	ERVK	18.2	119	genome	47710	66	0.138336
chr13.2_contig-0001093	58860538	58860885	+	RLTR9A4	LTR	ERVK	8.1	347	genome	27	NA	NA
chr13.2_contig-0001093	58860893	58861280	+	MLTR11A	LTR	ERVK	20.9	387	genome	2088	NA	NA
chr13.2_contig-0001093	58861300	58861428	+	RLTR17B_Mm	LTR	ERVK	19.4	128	genome	47710	66	0.138336
chr13.2_contig-0001093	58863795	58864107	+	ORR1F	LTR	ERVL-MaLR	32.4	312	genome	14760	9	0.0609756
chr13.2_contig-0001093	58864261	58864331	-	MLT1C	LTR	ERVL-MaLR	17.1	70	genome	2940	NA	NA
chr13.2_contig-0001093	58866641	58867042	-	MTB_Mm	LTR	ERVL-MaLR	6.8	401	genome	5450	NA	NA
chr13.2_contig-0001093	58872160	58872567	-	ORR1B1	LTR	ERVL-MaLR	13.6	407	genome	17653	13	0.0736419
chr13.2_contig-0001093	58873367	58873849	+	RMER20A	LTR	ERVK	23.3	482	genome	1181	NA	NA
chr13.2_contig-0001093	58874636	58875036	+	ORR1C2	LTR	ERVL-MaLR	18.9	400	genome	12231	NA	NA
chr13.2_contig-0001093	58878955	58879255	+	MTD	LTR	ERVL-MaLR	28.4	300	genome	48848	19	0.0388962
chr13.2_contig-0001093	58880035	58880456	+	MTC	LTR	ERVL-MaLR	15.7	421	genome	25810	12	0.0464936
chr13.2_contig-0001093	58882234	58882313	-	RLTR17B_Mm	LTR	ERVK	23.2	79	genome	47710	66	0.138336
chr13.2_contig-0001093	58889523	58889737	-	RMER15	LTR	ERVL	32.5	214	genome	13285	29	0.218291
chr13.2_contig-0001093	58894340	58894385	-	RLTR20C1_MM	LTR	ERVK	3.8	45	genome	5738	3	0.052283
chr13.2_contig-0001093	58897724	58898065	-	ORR1A0	LTR	ERVL-MaLR	3.5	341	genome	2509	25	0.996413
chr13.2_contig-0001093	58906369	58906699	-	RLTR17B_Mm	LTR	ERVK	20.1	330	genome	47710	66	0.138336
chr13.2_contig-0001093	58906773	58906927	-	RLTR17B_Mm	LTR	ERVK	24.1	154	genome	47710	66	0.138336
chr13.2_contig-0001093	58913768	58913949	-	RLTR17B_Mm	LTR	ERVK	20.5	181	genome	47710	66	0.138336
chr13.2_contig-0001093	58914806	58914858	+	MTE2a	LTR	ERVL-MaLR	22.6	52	genome	14099	NA	NA
chr13.2_contig-0001093	58914903	58915119	+	MTE2a	LTR	ERVL-MaLR	28.2	216	genome	14099	NA	NA
chr13.2_contig-0001093	58916790	58916888	-	RLTR17B_Mm	LTR	ERVK	21.3	98	genome	47710	66	0.138336
chr13.2_contig-0001093	58916936	58917034	-	RLTR17B_Mm	LTR	ERVK	21	98	genome	47710	66	0.138336
chr13.2_contig-0001093	58921567	58921684	-	RLTR51A_Mm	LTR	ERVK	19.1	117	genome	2924	NA	NA
chr13.2_contig-0001093	58923839	58924199	-	MTB_Mm	LTR	ERVL-MaLR	8.9	360	genome	5450	NA	NA
chr13.2_contig-0001093	58933903	58934138	+	ORR1F	LTR	ERVL-MaLR	24.7	235	genome	14760	9	0.0609756
chr13.2_contig-0001093	58938674	58938871	-	ORR1D2	LTR	ERVL-MaLR	24	197	genome	16055	174	1.08377
chr13.2_contig-0001093	58938901	58939075	-	MTEb	LTR	ERVL-MaLR	26.6	174	genome	10906	50	0.458463
chr13.2_contig-0001093	58941789	58941872	+	MLT1A	LTR	ERVL-MaLR	23.2	83	genome	4121	NA	NA
chr13.2_contig-0001093	58943256	58943391	+	MLT1A	LTR	ERVL-MaLR	30.8	135	genome	4121	NA	NA
chr13.2_contig-0001093	58944738	58945032	-	ORR1B2	LTR	ERVL-MaLR	17.1	294	genome	9437	NA	NA
chr13.2_contig-0001093	58945018	58945119	-	ORR1B2	LTR	ERVL-MaLR	23.2	101	genome	9437	NA	NA
chr13.2_contig-0001093	58945321	58945464	-	ORR1B1	LTR	ERVL-MaLR	22.7	143	genome	17653	13	0.0736419
chr13.2_contig-0001093	58947071	58947220	-	MTD	LTR	ERVL-MaLR	16.7	149	genome	48848	19	0.0388962
chr13.2_contig-0001093	58947996	58948195	-	MTD	LTR	ERVL-MaLR	25.8	199	genome	48848	19	0.0388962
chr13.2_contig-0001093	58967228	58967634	-	MTD	LTR	ERVL-MaLR	24.2	406	genome	48848	19	0.0388962
chr13.2_contig-0001093	58971633	58971677	+	RLTR17B_Mm	LTR	ERVK	22.7	44	genome	47710	66	0.138336
chr13.2_contig-0001093	58971802	58971966	+	RLTR17B_Mm	LTR	ERVK	22.7	164	genome	47710	66	0.138336
chr13.2_contig-0001093	58976366	58976726	+	ORR1A2	LTR	ERVL-MaLR	9.8	360	genome	16986	2	0.0117744
chr13.2_contig-0001093	58977571	58977710	-	ORR1A3-int	LTR	ERVL-MaLR	22.6	139	genome	10070	57	0.566038
chr13.2_contig-0001093	58987648	58987859	-	ORR1D2	LTR	ERVL-MaLR	20.8	211	genome	16055	174	1.08377
chr13.2_contig-0001093	58989377	58989498	-	ORR1D2	LTR	ERVL-MaLR	18.3	121	genome	16055	174	1.08377
chr13.2_contig-0001093	58990536	58990933	-	MTD	LTR	ERVL-MaLR	23	397	genome	48848	19	0.0388962
chr13.2_contig-0001093	58993013	58993333	+	ORR1A1	LTR	ERVL-MaLR	14.7	320	genome	5187	10	0.19279
chr13.2_contig-0001093	59000120	59000187	+	RLTR20C1_MM	LTR	ERVK	18.7	67	genome	5738	3	0.052283
chr13.2_contig-0001093	59002241	59002336	-	MLT1A1	LTR	ERVL-MaLR	24.7	95	genome	5860	NA	NA
chr13.2_contig-0001093	59004910	59005046	+	RLTR51A_Mm	LTR	ERVK	22.8	136	genome	2924	NA	NA
chr13.2_contig-0001093	59005162	59005236	+	RLTR20C1_MM	LTR	ERVK	11.5	74	genome	5738	3	0.052283
chr13.2_contig-0001093	59006428	59006676	-	MLT1A	LTR	ERVL-MaLR	31.6	248	genome	4121	NA	NA
chr13.2_contig-0001093	59008131	59008225	-	ORR1F	LTR	ERVL-MaLR	27.9	94	genome	14760	9	0.0609756
chr13.2_contig-0001093	59010453	59010516	+	RMER15	LTR	ERVL	26.6	63	genome	13285	29	0.218291
chr13.2_contig-0001093	59013112	59013163	+	MT2B	LTR	ERVL	15.4	51	genome	11616	37	0.318526
chr13.2_contig-0001093	59013164	59013180	+	MLTR25A	LTR	ERVK	17.9	16	genome	1793	NA	NA
chr13.2_contig-0001093	59013180	59013361	+	ORR1A3-int	LTR	ERVL-MaLR	14.9	181	genome	10070	57	0.566038
chr13.2_contig-0001093	59013341	59013504	+	RLTR25B	LTR	ERVK	13.3	163	genome	2616	49	1.87309
chr13.2_contig-0001093	59013487	59013633	+	RLTR25B	LTR	ERVK	21.4	146	genome	2616	49	1.87309
chr13.2_contig-0001093	59014804	59015133	-	ORR1D2	LTR	ERVL-MaLR	23.3	329	genome	16055	174	1.08377
chr13.2_contig-0001093	59016728	59016860	-	ORR1D2	LTR	ERVL-MaLR	17.9	132	genome	16055	174	1.08377
chr13.2_contig-0001093	59017660	59017670	+	RLTR17B_Mm	LTR	ERVK	21.6	10	genome	47710	66	0.138336
chr13.2_contig-0001093	59017748	59017801	+	RLTR17B_Mm	LTR	ERVK	21.6	53	genome	47710	66	0.138336
chr13.2_contig-0001093	59022098	59022939	+	RLTR13D6	LTR	ERVK	11.8	841	genome	836	NA	NA
chr13.2_contig-0001093	59024316	59024458	-	MTE2b	LTR	ERVL-MaLR	25.2	142	genome	15638	NA	NA
chr13.2_contig-0001093	59028250	59028729	+	RMER5	LTR	ERV1	27.2	479	genome	6579	74	1.12479
chr13.2_contig-0001093	59028984	59029412	+	MTE2a	LTR	ERVL-MaLR	26.1	428	genome	14099	NA	NA
chr13.2_contig-0001093	59033374	59033457	+	RLTR17B_Mm	LTR	ERVK	22.4	83	genome	47710	66	0.138336
chr13.2_contig-0001093	59033537	59033549	+	RLTR17B_Mm	LTR	ERVK	22.4	12	genome	47710	66	0.138336
chr13.2_contig-0001093	59035397	59035737	+	ORR1A4	LTR	ERVL-MaLR	14.3	340	genome	9149	12	0.131162
chr13.2_contig-0001093	59035749	59036088	+	MTEa	LTR	ERVL-MaLR	24.8	339	genome	17219	4	0.0232302
chr13.2_contig-0001093	59036665	59036757	+	MT2B2	LTR	ERVL	10.8	92	genome	2651	NA	NA
chr13.2_contig-0001093	59036699	59036797	+	ORR1A4	LTR	ERVL-MaLR	21.2	98	genome	9149	12	0.131162
chr13.2_contig-0001093	59036785	59036974	-	MERVL_2A-int	LTR	ERVL	7.9	189	genome	4250	6	0.141176
chr13.2_contig-0001093	59038952	59039154	-	RLTR42-int	LTR	ERVK	25.1	202	genome	2837	1	0.0352485
chr13.2_contig-0001093	59054064	59054224	-	RLTR17B_Mm	LTR	ERVK	24	160	genome	47710	66	0.138336
chr13.2_contig-0001093	59060179	59060462	+	MTEb	LTR	ERVL-MaLR	23.9	283	genome	10906	50	0.458463
chr13.2_contig-0001093	59064971	59065359	+	ORR1B2	LTR	ERVL-MaLR	14.2	388	genome	9437	NA	NA
chr13.2_contig-0001093	59066161	59066767	-	RLTR20B3A_MM	LTR	ERVK	16.7	606	genome	638	NA	NA
chr13.2_contig-0001093	59073812	59074131	+	ORR1A2	LTR	ERVL-MaLR	8.4	319	genome	16986	2	0.0117744
chr13.2_contig-0001093	59075593	59075874	-	MTE2a	LTR	ERVL-MaLR	26.1	281	genome	14099	NA	NA
chr13.2_contig-0001093	59077005	59077028	+	RLTR17B_Mm	LTR	ERVK	26.5	23	genome	47710	66	0.138336
chr13.2_contig-0001093	59077172	59077291	+	RLTR17B_Mm	LTR	ERVK	26.5	119	genome	47710	66	0.138336
chr13.2_contig-0001093	59081468	59082034	-	RLTR17	LTR	ERVK	14.5	566	genome	1242	5	0.402576
chr13.2_contig-0001093	59083705	59084052	+	MTEa	LTR	ERVL-MaLR	29.1	347	genome	17219	4	0.0232302
chr13.2_contig-0001093	59086730	59086811	-	RLTR17B_Mm	LTR	ERVK	22.2	81	genome	47710	66	0.138336
chr13.2_contig-0001093	59087548	59087700	-	RLTR17B_Mm	LTR	ERVK	19.6	152	genome	47710	66	0.138336
chr13.2_contig-0001093	59087766	59088068	-	RLTR17B_Mm	LTR	ERVK	19.9	302	genome	47710	66	0.138336
chr13.2_contig-0001093	59088067	59088141	-	MLT2C2	LTR	ERVL	27.4	74	genome	540	NA	NA
chr13.2_contig-0001093	59099356	59099853	+	RMER13A1	LTR	ERVK	19.3	497	genome	1195	NA	NA
chr13.2_contig-0001093	59100063	59100130	-	MLT2B1	LTR	ERVL	21.2	67	genome	1216	NA	NA
chr13.2_contig-0001093	59101107	59101470	-	ORR1E	LTR	ERVL-MaLR	26.3	363	genome	19717	NA	NA
chr13.2_contig-0001093	59108915	59109043	+	RMER15	LTR	ERVL	29.9	128	genome	13285	29	0.218291
chr13.2_contig-0001093	59115938	59116344	+	ORR1B1	LTR	ERVL-MaLR	20.6	406	genome	17653	13	0.0736419
chr13.2_contig-0001093	59133101	59133313	-	ORR1E	LTR	ERVL-MaLR	30.8	212	genome	19717	NA	NA
chr13.2_contig-0001093	59133941	59134141	-	MLT1B	LTR	ERVL-MaLR	29	200	genome	5760	3	0.0520833
chr13.2_contig-0001093	59134212	59134268	+	RLTR23	LTR	ERV1	7.3	56	genome	1640	NA	NA
chr13.2_contig-0001093	59134469	59134703	+	RLTR23	LTR	ERV1	18.6	234	genome	1640	NA	NA
chr13.2_contig-0001093	59137558	59137814	+	ORR1C2	LTR	ERVL-MaLR	16.5	256	genome	12231	NA	NA
chr13.2_contig-0001093	59141767	59141837	+	RLTR20C2_MM	LTR	ERVK	21	70	genome	4117	NA	NA
chr13.2_contig-0001093	59154340	59154624	+	IAPEY3_LTR	LTR	ERVK	14	284	genome	656	NA	NA
chr13.2_contig-0001093	59158285	59158650	+	RMER17A2	LTR	ERVK	18.1	365	genome	1625	NA	NA
chr13.2_contig-0001093	59158662	59158936	+	MTB	LTR	ERVL-MaLR	7.5	274	genome	7877	NA	NA
chr13.2_contig-0001093	59177086	59177411	-	ORR1D2	LTR	ERVL-MaLR	23.8	325	genome	16055	174	1.08377
chr13.2_contig-0001093	59182343	59182698	-	MTD	LTR	ERVL-MaLR	22.2	355	genome	48848	19	0.0388962
chr13.2_contig-0001093	59186005	59186107	-	ORR1B1-int	LTR	ERVL-MaLR	25.6	102	genome	73032	195	0.267006
chr13.2_contig-0001093	59192171	59192571	+	MTC	LTR	ERVL-MaLR	17.7	400	genome	25810	12	0.0464936
chr13.2_contig-0001093	59197445	59197949	+	RLTR17B_Mm	LTR	ERVK	15.7	504	genome	47710	66	0.138336
chr13.2_contig-0001093	59199427	59199628	-	MLT2C1	LTR	ERVL	26.1	201	genome	540	NA	NA
chr13.2_contig-0001093	59203611	59204007	-	MTB_Mm	LTR	ERVL-MaLR	10.6	396	genome	5450	NA	NA
chr13.2_contig-0001093	59216043	59216389	+	ORR1A1	LTR	ERVL-MaLR	16.5	346	genome	5187	10	0.19279
chr13.2_contig-0001093	59216390	59216729	-	ORR1E	LTR	ERVL-MaLR	26.1	339	genome	19717	NA	NA
chr13.2_contig-0001093	59218508	59218692	-	RLTR17B_Mm	LTR	ERVK	18.8	184	genome	47710	66	0.138336
chr13.2_contig-0001093	59237528	59237703	-	MLT1A0	LTR	ERVL-MaLR	31.4	175	genome	6252	NA	NA
chr13.2_contig-0001093	59237926	59238279	+	ORR1B1	LTR	ERVL-MaLR	10.8	353	genome	17653	13	0.0736419
chr13.2_contig-0001093	59238360	59238654	-	ORR1A2	LTR	ERVL-MaLR	12.9	294	genome	16986	2	0.0117744
chr13.2_contig-0001093	59246931	59246986	-	RLTR20C2_MM	LTR	ERVK	21.4	55	genome	4117	NA	NA
chr13.2_contig-0001093	59250299	59250383	+	ORR1F	LTR	ERVL-MaLR	28.7	84	genome	14760	9	0.0609756
chr13.2_contig-0001093	59250435	59250581	+	ORR1F	LTR	ERVL-MaLR	28.7	146	genome	14760	9	0.0609756
chr13.2_contig-0001093	59251000	59251597	-	MT2B	LTR	ERVL	11.9	597	genome	11616	37	0.318526
chr13.2_contig-0001093	59251923	59252243	-	ORR1A2	LTR	ERVL-MaLR	8.8	320	genome	16986	2	0.0117744
chr13.2_contig-0001093	59254158	59254254	-	RLTR17B_Mm	LTR	ERVK	26.3	96	genome	47710	66	0.138336
chr13.2_contig-0001093	59259718	59260055	+	MTD	LTR	ERVL-MaLR	25.1	337	genome	48848	19	0.0388962
chr13.2_contig-0001093	59261981	59262244	-	MT2A	LTR	ERVL	25.6	263	genome	7581	44	0.580398
chr13.2_contig-0001093	59262681	59262863	-	MTD	LTR	ERVL-MaLR	23.3	182	genome	48848	19	0.0388962
chr13.2_contig-0001093	59262924	59262985	-	MTD	LTR	ERVL-MaLR	26.2	61	genome	48848	19	0.0388962
chr13.2_contig-0001093	59266732	59267066	+	MTEb	LTR	ERVL-MaLR	22	334	genome	10906	50	0.458463
chr13.2_contig-0001093	59267125	59267173	-	MTEb	LTR	ERVL-MaLR	24.5	48	genome	10906	50	0.458463
chr13.2_contig-0001093	59268745	59269554	+	MLTR25A	LTR	ERVK	17.4	809	genome	1793	NA	NA
chr13.2_contig-0001093	59269596	59269717	+	MLTR25A	LTR	ERVK	18.1	121	genome	1793	NA	NA
chr13.2_contig-0001093	59272309	59272627	+	ORR1A2	LTR	ERVL-MaLR	10.3	318	genome	16986	2	0.0117744
chr13.2_contig-0001093	59278004	59278363	+	MTD	LTR	ERVL-MaLR	25	359	genome	48848	19	0.0388962
chr13.2_contig-0001093	59279017	59279464	+	RMER10A	LTR	ERVL	18.9	447	genome	4112	39	0.948444
chr13.2_contig-0001093	59281927	59282246	+	MLT1B	LTR	ERVL-MaLR	31.5	319	genome	5760	3	0.0520833
chr13.2_contig-0001093	59282500	59282600	-	MTEa	LTR	ERVL-MaLR	21.2	100	genome	17219	4	0.0232302
chr13.2_contig-0001093	59282651	59282734	-	MTEa	LTR	ERVL-MaLR	26.8	83	genome	17219	4	0.0232302
chr13.2_contig-0001093	59284383	59284699	-	RLTR8	LTR	ERVK	9.2	316	genome	242	NA	NA
chr13.2_contig-0001093	59289687	59289758	+	ORR1E	LTR	ERVL-MaLR	22.2	71	genome	19717	NA	NA
chr13.2_contig-0001093	59289888	59289969	+	ORR1E	LTR	ERVL-MaLR	28.1	81	genome	19717	NA	NA
chr13.2_contig-0001093	59295732	59296057	+	MLT1A	LTR	ERVL-MaLR	24.7	325	genome	4121	NA	NA
chr13.2_contig-0001093	59298841	59298921	+	MRLTR33	LTR	ERVK	18.5	80	genome	657	2	0.304414
chr13.2_contig-0001093	59298920	59299048	+	ORR1A1	LTR	ERVL-MaLR	16.5	128	genome	5187	10	0.19279
chr13.2_contig-0001093	59299037	59299550	-	ORR1A2	LTR	ERVL-MaLR	13.9	513	genome	16986	2	0.0117744
chr13.2_contig-0001093	59299551	59299895	-	ORR1A2	LTR	ERVL-MaLR	11.4	344	genome	16986	2	0.0117744
chr13.2_contig-0001093	59299896	59300239	+	MRLTR33	LTR	ERVK	14.5	343	genome	657	2	0.304414
chr13.2_contig-0001093	59301382	59301523	+	ORR1A3-int	LTR	ERVL-MaLR	21.2	141	genome	10070	57	0.566038
chr13.2_contig-0001093	59301557	59301577	+	ORR1A3-int	LTR	ERVL-MaLR	21.2	20	genome	10070	57	0.566038
chr13.2_contig-0001093	59302716	59302731	+	ORR1A3-int	LTR	ERVL-MaLR	22.1	15	genome	10070	57	0.566038
chr13.2_contig-0001093	59307773	59307953	-	ORR1E	LTR	ERVL-MaLR	30.4	180	genome	19717	NA	NA
chr13.2_contig-0001093	59319711	59320100	-	MTEa	LTR	ERVL-MaLR	27.9	389	genome	17219	4	0.0232302
chr13.2_contig-0001093	59321745	59321793	-	RMER12C	LTR	ERVK	18.4	48	genome	7376	12	0.16269
chr13.2_contig-0001093	59326276	59326622	+	MTE2b	LTR	ERVL-MaLR	26.6	346	genome	15638	NA	NA
chr13.2_contig-0001093	59330680	59331227	-	RMER19C	LTR	ERVK	18	547	genome	3162	NA	NA
chr13.2_contig-0001093	59334231	59334579	-	MTE2b	LTR	ERVL-MaLR	21.4	348	genome	15638	NA	NA
chr13.2_contig-0001093	59354912	59355308	-	MTC	LTR	ERVL-MaLR	19.9	396	genome	25810	12	0.0464936
chr13.2_contig-0001093	59361648	59361993	+	MTE2b	LTR	ERVL-MaLR	25.5	345	genome	15638	NA	NA
chr13.2_contig-0001093	59365540	59365902	-	RLTR8	LTR	ERVK	11	362	genome	242	NA	NA
chr13.2_contig-0001093	59377943	59378303	+	MTEa	LTR	ERVL-MaLR	27.6	360	genome	17219	4	0.0232302
chr13.2_contig-0001093	59383975	59384091	+	MTE-int	LTR	ERVL-MaLR	31.6	116	genome	5213	NA	NA
chr13.2_contig-0001093	59385719	59386028	-	ORR1A2	LTR	ERVL-MaLR	10	309	genome	16986	2	0.0117744
chr13.2_contig-0001093	59386335	59386426	+	ORR1A4	LTR	ERVL-MaLR	21.7	91	genome	9149	12	0.131162
chr13.2_contig-0001093	59386462	59386822	-	MTE2a	LTR	ERVL-MaLR	21.2	360	genome	14099	NA	NA
chr13.2_contig-0001093	59386885	59387030	+	RMER19B2	LTR	ERVK	15.1	145	genome	2491	NA	NA
chr13.2_contig-0001093	59387022	59387258	+	ORR1A4	LTR	ERVL-MaLR	17.3	236	genome	9149	12	0.131162
chr13.2_contig-0001093	59390591	59390909	+	ORR1A3	LTR	ERVL-MaLR	14.4	318	genome	5280	21	0.397727
chr13.2_contig-0001093	59393126	59393474	-	MTD	LTR	ERVL-MaLR	19.3	348	genome	48848	19	0.0388962
chr13.2_contig-0001093	59393485	59393993	+	RLTR17B_Mm	LTR	ERVK	20.6	508	genome	47710	66	0.138336
chr13.2_contig-0001093	59398184	59398580	+	MTD	LTR	ERVL-MaLR	22.8	396	genome	48848	19	0.0388962
chr13.2_contig-0001093	59405744	59406133	-	MTB_Mm	LTR	ERVL-MaLR	16.1	389	genome	5450	NA	NA
chr13.2_contig-0001093	59406523	59406711	+	MTC	LTR	ERVL-MaLR	20.1	188	genome	25810	12	0.0464936
chr13.2_contig-0001093	59412873	59413500	-	RMER19A	LTR	ERVK	12	627	genome	2007	NA	NA
chr13.2_contig-0001093	59418640	59418727	+	RLTR17B_Mm	LTR	ERVK	15.9	87	genome	47710	66	0.138336
chr13.2_contig-0001093	59421039	59421117	-	RLTR17B_Mm	LTR	ERVK	23.1	78	genome	47710	66	0.138336
chr13.2_contig-0001093	59421422	59421824	-	MTE2a	LTR	ERVL-MaLR	25.2	402	genome	14099	NA	NA
chr13.2_contig-0001093	59421884	59422217	-	ORR1D2	LTR	ERVL-MaLR	22.7	333	genome	16055	174	1.08377
chr13.2_contig-0001093	59431426	59431472	+	ORR1C2	LTR	ERVL-MaLR	28	46	genome	12231	NA	NA
chr13.2_contig-0001093	59431518	59431849	+	ORR1C2	LTR	ERVL-MaLR	21.1	331	genome	12231	NA	NA
chr13.2_contig-0001093	59442105	59442359	+	MTD	LTR	ERVL-MaLR	21.7	254	genome	48848	19	0.0388962
chr13.2_contig-0001093	59446192	59446570	-	MTB_Mm	LTR	ERVL-MaLR	10.8	378	genome	5450	NA	NA
chr13.2_contig-0001093	59449805	59449954	+	MLT1B	LTR	ERVL-MaLR	32	149	genome	5760	3	0.0520833
chr13.2_contig-0001093	59455648	59456168	-	MT2A	LTR	ERVL	27.8	520	genome	7581	44	0.580398
chr13.2_contig-0001093	59456902	59456939	-	RLTR17B_Mm	LTR	ERVK	23.2	37	genome	47710	66	0.138336
chr13.2_contig-0001093	59456994	59457224	-	RLTR17B_Mm	LTR	ERVK	23.4	230	genome	47710	66	0.138336
chr13.2_contig-0001093	59457307	59457322	-	RLTR17B_Mm	LTR	ERVK	23.4	15	genome	47710	66	0.138336
chr13.2_contig-0001093	59458944	59459420	+	RMER19C	LTR	ERVK	20.9	476	genome	3162	NA	NA
chr13.2_contig-0001093	59459392	59459479	+	MYSERV6-int	LTR	ERVK	17.9	87	genome	11558	145	1.25454
chr13.2_contig-0001093	59459403	59459419	+	ORR1B1-int	LTR	ERVL-MaLR	17.6	16	genome	73032	195	0.267006
chr13.2_contig-0001093	59491743	59491868	+	ORR1E	LTR	ERVL-MaLR	27.8	125	genome	19717	NA	NA
chr13.2_contig-0001093	59493464	59493847	+	MTD	LTR	ERVL-MaLR	21.9	383	genome	48848	19	0.0388962
chr13.2_contig-0001093	59506996	59507043	-	ORR1A3	LTR	ERVL-MaLR	4.2	47	genome	5280	21	0.397727
chr13.2_contig-0001093	59513270	59513547	-	ORR1A3	LTR	ERVL-MaLR	16.4	277	genome	5280	21	0.397727
chr13.2_contig-0001093	59516652	59516736	-	RLTR17B_Mm	LTR	ERVK	19.8	84	genome	47710	66	0.138336
chr13.2_contig-0001093	59525139	59525568	-	RLTR10C	LTR	ERVK	2.8	429	genome	1779	8	0.449691
chr13.2_contig-0001093	59525569	59526545	-	MMERVK10C-int	LTR	ERVK	2.3	976	genome	2952	25	0.846883
chr13.2_contig-0001093	59526532	59526595	-	MMERVK10C-int	LTR	ERVK	4.7	63	genome	2952	25	0.846883
chr13.2_contig-0001093	59526611	59527108	-	RLTR10C	LTR	ERVK	7.6	497	genome	1779	8	0.449691
chr13.2_contig-0001093	59536281	59536393	+	MTEa	LTR	ERVL-MaLR	23	112	genome	17219	4	0.0232302
chr13.2_contig-0001093	59537906	59538243	+	ORR1D2	LTR	ERVL-MaLR	27.5	337	genome	16055	174	1.08377
chr13.2_contig-0001093	59538520	59538620	+	MTD	LTR	ERVL-MaLR	20.6	100	genome	48848	19	0.0388962
chr13.2_contig-0001093	59538621	59538701	-	ORR1D1	LTR	ERVL-MaLR	17.6	80	genome	22769	20	0.0878387
chr13.2_contig-0001093	59538733	59538802	-	ORR1D1	LTR	ERVL-MaLR	22.8	69	genome	22769	20	0.0878387
chr13.2_contig-0001093	59538785	59539928	-	ORR1D1	LTR	ERVL-MaLR	23.8	1143	genome	22769	20	0.0878387
chr13.2_contig-0001093	59539976	59540096	-	ORR1D1	LTR	ERVL-MaLR	22.6	120	genome	22769	20	0.0878387
chr13.2_contig-0001093	59540143	59540307	-	ORR1D1	LTR	ERVL-MaLR	22.6	164	genome	22769	20	0.0878387
chr13.2_contig-0001093	59540513	59540840	-	ORR1D2	LTR	ERVL-MaLR	23.7	327	genome	16055	174	1.08377
chr13.2_contig-0001093	59540841	59541141	+	MTEb	LTR	ERVL-MaLR	32	300	genome	10906	50	0.458463
chr13.2_contig-0001093	59545249	59545654	-	MTE2a	LTR	ERVL-MaLR	22.6	405	genome	14099	NA	NA
chr13.2_contig-0001093	59552698	59553013	-	ORR1A2	LTR	ERVL-MaLR	10.1	315	genome	16986	2	0.0117744
chr13.2_contig-0001093	59553235	59553586	-	ORR1D2	LTR	ERVL-MaLR	19.2	351	genome	16055	174	1.08377
chr13.2_contig-0001093	59553794	59553939	-	RLTR17B_Mm	LTR	ERVK	20.9	145	genome	47710	66	0.138336
chr13.2_contig-0001093	59553853	59553872	+	RLTR17B_Mm	LTR	ERVK	24.7	19	genome	47710	66	0.138336
chr13.2_contig-0001093	59553975	59553985	-	RLTR17B_Mm	LTR	ERVK	20.9	10	genome	47710	66	0.138336
chr13.2_contig-0001093	59566825	59567007	-	ORR1D2	LTR	ERVL-MaLR	19.7	182	genome	16055	174	1.08377
chr13.2_contig-0001093	59585477	59586014	-	MYSERV6-int	LTR	ERVK	12.5	537	genome	11558	145	1.25454
chr13.2_contig-0001093	59586008	59586592	-	MYSERV-int	LTR	ERVK	18.6	584	genome	2560	16	0.625
chr13.2_contig-0001093	59587010	59587359	-	RLTR31D_MM	LTR	ERVK	23.4	349	genome	5679	NA	NA
chr13.2_contig-0001093	59588479	59588684	-	RLTR17B_Mm	LTR	ERVK	21.4	205	genome	47710	66	0.138336
chr13.2_contig-0001093	59588658	59588720	-	RLTR20A4	LTR	ERVK	19.1	62	genome	11781	4	0.033953
chr13.2_contig-0001093	59588702	59588757	-	RLTR17B_Mm	LTR	ERVK	21.6	55	genome	47710	66	0.138336
chr13.2_contig-0001093	59588841	59588860	-	RLTR17B_Mm	LTR	ERVK	21.6	19	genome	47710	66	0.138336
chr13.2_contig-0001093	59589860	59590074	-	MTD	LTR	ERVL-MaLR	26.2	214	genome	48848	19	0.0388962
chr13.2_contig-0001093	59590075	59590461	-	MTD	LTR	ERVL-MaLR	29.6	386	genome	48848	19	0.0388962
chr13.2_contig-0001093	59593260	59593462	+	MTEa	LTR	ERVL-MaLR	25.1	202	genome	17219	4	0.0232302
chr13.2_contig-0001093	59593464	59593835	-	MTD	LTR	ERVL-MaLR	26.5	371	genome	48848	19	0.0388962
chr13.2_contig-0001093	59602410	59602488	+	RMER12C	LTR	ERVK	14.3	78	genome	7376	12	0.16269
chr13.2_contig-0001093	59603353	59603435	-	MTE2b	LTR	ERVL-MaLR	23.8	82	genome	15638	NA	NA
chr13.2_contig-0001093	59603445	59603613	+	ORR1B1	LTR	ERVL-MaLR	12.4	168	genome	17653	13	0.0736419
chr13.2_contig-0001093	59604498	59604891	-	MTA_Mm	LTR	ERVL-MaLR	4.8	393	genome	17761	194	1.09228
chr13.2_contig-0001093	59610483	59610827	+	MLT1D	LTR	ERVL-MaLR	29.7	344	genome	4902	1	0.0203998
chr13.2_contig-0001093	59615143	59615216	-	RLTR17B_Mm	LTR	ERVK	20.4	73	genome	47710	66	0.138336
chr13.2_contig-0001093	59615251	59615385	-	RLTR17B_Mm	LTR	ERVK	21.1	134	genome	47710	66	0.138336
chr13.2_contig-0001093	59615460	59615482	-	RLTR17B_Mm	LTR	ERVK	21.1	22	genome	47710	66	0.138336
chr13.2_contig-0001093	59623497	59623637	-	ORR1B1-int	LTR	ERVL-MaLR	24.1	140	genome	73032	195	0.267006
chr13.2_contig-0001093	59625149	59625562	-	MTB_Mm	LTR	ERVL-MaLR	9.6	413	genome	5450	NA	NA
chr13.2_contig-0001093	59626789	59626964	+	MTC	LTR	ERVL-MaLR	21.7	175	genome	25810	12	0.0464936
chr13.2_contig-0001093	59626979	59627214	+	MTC	LTR	ERVL-MaLR	14.6	235	genome	25810	12	0.0464936
chr13.2_contig-0001093	59628820	59629082	+	ORR1G	LTR	ERVL-MaLR	26.6	262	genome	5324	14	0.26296
chr13.2_contig-0001093	59630903	59631018	+	MLT1B	LTR	ERVL-MaLR	20.8	115	genome	5760	3	0.0520833
chr13.2_contig-0001093	59631350	59631613	-	ORR1A2	LTR	ERVL-MaLR	7.2	263	genome	16986	2	0.0117744
chr13.2_contig-0001093	59642680	59642934	+	RLTR17B_Mm	LTR	ERVK	19.9	254	genome	47710	66	0.138336
chr13.2_contig-0001093	59647797	59648013	+	RMER20C_Mm	LTR	ERVK	22.2	216	genome	1488	NA	NA
chr13.2_contig-0001093	59651395	59651789	+	MTB_Mm	LTR	ERVL-MaLR	9.5	394	genome	5450	NA	NA
chr13.2_contig-0001093	59669242	59669559	-	MTEa	LTR	ERVL-MaLR	27.2	317	genome	17219	4	0.0232302
chr13.2_contig-0001093	59670792	59670914	-	ORR1F	LTR	ERVL-MaLR	28.1	122	genome	14760	9	0.0609756
chr13.2_contig-0001093	59674638	59674872	+	ORR1G	LTR	ERVL-MaLR	30.5	234	genome	5324	14	0.26296
chr13.2_contig-0001093	59675006	59675317	-	MLT2B4	LTR	ERVL	32.5	311	genome	1205	NA	NA
chr13.2_contig-0001093	59675502	59675886	-	ORR1B1	LTR	ERVL-MaLR	14	384	genome	17653	13	0.0736419
chr13.2_contig-0001093	59676269	59676440	+	MTEa	LTR	ERVL-MaLR	28.3	171	genome	17219	4	0.0232302
chr13.2_contig-0001093	59684146	59684214	+	ORR1E	LTR	ERVL-MaLR	26.1	68	genome	19717	NA	NA
chr13.2_contig-0001093	59693144	59693273	-	ORR1B1-int	LTR	ERVL-MaLR	12.4	129	genome	73032	195	0.267006
chr13.2_contig-0001093	59693795	59694132	+	RMER12C	LTR	ERVK	18.2	337	genome	7376	12	0.16269
chr13.2_contig-0001093	59697325	59697686	-	ORR1B1	LTR	ERVL-MaLR	14.4	361	genome	17653	13	0.0736419
chr13.2_contig-0001093	59699392	59699702	+	ORR1A2	LTR	ERVL-MaLR	10.3	310	genome	16986	2	0.0117744
chr13.2_contig-0001093	59710451	59711291	+	RMER19B	LTR	ERVK	16.6	840	genome	5697	NA	NA
chr13.2_contig-0001093	59711997	59712273	+	RLTR17B_Mm	LTR	ERVK	20.7	276	genome	47710	66	0.138336
chr13.2_contig-0001093	59713293	59713395	+	MLT2B2	LTR	ERVL	32	102	genome	1256	NA	NA
chr13.2_contig-0001093	59713449	59713779	-	ORR1D2	LTR	ERVL-MaLR	24.4	330	genome	16055	174	1.08377
chr13.2_contig-0001093	59719091	59719446	+	ORR1B1	LTR	ERVL-MaLR	16.8	355	genome	17653	13	0.0736419
chr13.2_contig-0001093	59721126	59721288	-	MTD	LTR	ERVL-MaLR	17.8	162	genome	48848	19	0.0388962
chr13.2_contig-0001093	59721322	59721468	-	MTD	LTR	ERVL-MaLR	20.4	146	genome	48848	19	0.0388962
chr13.2_contig-0001093	59727807	59727871	+	RMER15	LTR	ERVL	11.9	64	genome	13285	29	0.218291
chr13.2_contig-0001093	59727992	59728123	+	RMER15	LTR	ERVL	27.7	131	genome	13285	29	0.218291
chr13.2_contig-0001093	59738028	59738112	+	MTE2b	LTR	ERVL-MaLR	18.1	84	genome	15638	NA	NA
chr13.2_contig-0001093	59739012	59739140	+	ORR1D2	LTR	ERVL-MaLR	24.8	128	genome	16055	174	1.08377
chr13.2_contig-0001093	59739284	59739464	+	ORR1D2	LTR	ERVL-MaLR	25.9	180	genome	16055	174	1.08377
chr13.2_contig-0001093	59739473	59740847	+	ORR1D2	LTR	ERVL-MaLR	27.9	1374	genome	16055	174	1.08377
chr13.2_contig-0001093	59740848	59741244	+	ORR1D2	LTR	ERVL-MaLR	29	396	genome	16055	174	1.08377
chr13.2_contig-0001093	59742671	59743057	+	MTB	LTR	ERVL-MaLR	8.6	386	genome	7877	NA	NA
chr13.2_contig-0001093	59747761	59747974	-	RLTR17B_Mm	LTR	ERVK	21.6	213	genome	47710	66	0.138336
chr13.2_contig-0001093	59748022	59748268	-	RLTR17B_Mm	LTR	ERVK	17.8	246	genome	47710	66	0.138336
chr13.2_contig-0001093	59753520	59753570	+	MTD	LTR	ERVL-MaLR	13.7	50	genome	48848	19	0.0388962
chr13.2_contig-0001093	59756676	59757055	+	MTD	LTR	ERVL-MaLR	21.9	379	genome	48848	19	0.0388962
chr13.2_contig-0001093	59757998	59758159	-	ORR1F	LTR	ERVL-MaLR	29	161	genome	14760	9	0.0609756
chr13.2_contig-0001093	59758181	59758306	-	ORR1F	LTR	ERVL-MaLR	28.7	125	genome	14760	9	0.0609756
chr13.2_contig-0001093	59763509	59763741	-	MTD	LTR	ERVL-MaLR	18.9	232	genome	48848	19	0.0388962
chr13.2_contig-0001093	59763836	59764195	+	RLTR17B_Mm	LTR	ERVK	21.6	359	genome	47710	66	0.138336
chr13.2_contig-0001093	59764252	59764519	+	RLTR17B_Mm	LTR	ERVK	17.1	267	genome	47710	66	0.138336
chr13.2_contig-0001093	59764557	59764622	+	RLTR17B_Mm	LTR	ERVK	16.3	65	genome	47710	66	0.138336
chr13.2_contig-0001093	59766810	59767148	-	MTC	LTR	ERVL-MaLR	18.1	338	genome	25810	12	0.0464936
chr13.2_contig-0001093	59768060	59768158	-	ORR1D2	LTR	ERVL-MaLR	18.2	98	genome	16055	174	1.08377
chr13.2_contig-0001093	59768168	59768436	-	ORR1D2	LTR	ERVL-MaLR	25.1	268	genome	16055	174	1.08377
chr13.2_contig-0001093	59768881	59769229	+	ORR1D2	LTR	ERVL-MaLR	25.6	348	genome	16055	174	1.08377
chr13.2_contig-0001093	59772490	59772826	+	RLTRETN_Mm	LTR	ERVK	4	336	genome	1359	5	0.367918
chr13.2_contig-0001093	59772837	59773033	-	LTRIS3	LTR	ERV1	3.5	196	genome	183	26	14.2077
chr13.2_contig-0001093	59774512	59774863	+	MTC	LTR	ERVL-MaLR	16.2	351	genome	25810	12	0.0464936
chr13.2_contig-0001093	59775390	59775514	+	MTE2a	LTR	ERVL-MaLR	25.8	124	genome	14099	NA	NA
chr13.2_contig-0001093	59775521	59775838	-	RMER15-int	LTR	ERVL	29.4	317	genome	3866	NA	NA
chr13.2_contig-0001093	59776291	59776817	-	MT2A	LTR	ERVL	21	526	genome	7581	44	0.580398
chr13.2_contig-0001093	59782431	59783392	-	RMER17B2	LTR	ERVK	21.2	961	genome	1874	48	2.56137
chr13.2_contig-0001093	59788604	59788991	+	MTB	LTR	ERVL-MaLR	5.9	387	genome	7877	NA	NA
chr13.2_contig-0001093	59796868	59797249	+	MTE2a	LTR	ERVL-MaLR	25.6	381	genome	14099	NA	NA
chr13.2_contig-0001093	59797250	59797645	-	RMER12C	LTR	ERVK	19.5	395	genome	7376	12	0.16269
chr13.2_contig-0001093	59799784	59799873	+	ORR1F	LTR	ERVL-MaLR	31.4	89	genome	14760	9	0.0609756
chr13.2_contig-0001093	59804345	59804914	+	MLTR31F_MM	LTR	ERVK	20.1	569	genome	429	NA	NA
chr13.2_contig-0001093	59806487	59806861	+	ORR1C1	LTR	ERVL-MaLR	14.6	374	genome	8911	33	0.370329
chr13.2_contig-0001093	59826591	59826710	+	MTEb	LTR	ERVL-MaLR	26.9	119	genome	10906	50	0.458463
chr13.2_contig-0001093	59831822	59832231	-	RMER20B	LTR	ERVK	17.4	409	genome	1806	NA	NA
chr13.2_contig-0001093	59832770	59832984	+	RMER15-int	LTR	ERVL	24.9	214	genome	3866	NA	NA
chr13.2_contig-0001093	59833176	59833228	-	RLTR20A4	LTR	ERVK	1.6	52	genome	11781	4	0.033953
chr13.2_contig-0001093	59833825	59834239	+	MTC	LTR	ERVL-MaLR	16.2	414	genome	25810	12	0.0464936
chr13.2_contig-0001093	59835405	59835795	-	MTB	LTR	ERVL-MaLR	9.2	390	genome	7877	NA	NA
chr13.2_contig-0001093	59837639	59837939	-	ORR1A3	LTR	ERVL-MaLR	14.5	300	genome	5280	21	0.397727
chr13.2_contig-0001093	59840543	59840614	-	MLT1A1	LTR	ERVL-MaLR	22.5	71	genome	5860	NA	NA
chr13.2_contig-0001093	59842473	59842850	+	MTE2a	LTR	ERVL-MaLR	22.8	377	genome	14099	NA	NA
chr13.2_contig-0001093	59844028	59844164	-	ORR1B1-int	LTR	ERVL-MaLR	21.6	136	genome	73032	195	0.267006
chr13.2_contig-0001093	59846088	59846512	-	MER21B	LTR	ERVL	29.2	424	genome	1163	NA	NA
chr13.2_contig-0001093	59847528	59848285	-	RMER13A1	LTR	ERVK	21.4	757	genome	1195	NA	NA
chr13.2_contig-0001093	59850320	59850579	-	RMER17D	LTR	ERVK	6.9	259	genome	855	NA	NA
chr13.2_contig-0001093	59851137	59851277	-	ORR1B1-int	LTR	ERVL-MaLR	16.3	140	genome	73032	195	0.267006
chr13.2_contig-0001093	59852280	59852411	+	ORR1F	LTR	ERVL-MaLR	26.9	131	genome	14760	9	0.0609756
chr13.2_contig-0001093	59853132	59853575	+	RLTR13D3A	LTR	ERVK	11.4	443	genome	242	9	3.71901
chr13.2_contig-0001093	59858299	59858316	+	ORR1B1-int	LTR	ERVL-MaLR	16.4	17	genome	73032	195	0.267006
chr13.2_contig-0001093	59861610	59861829	-	MTD	LTR	ERVL-MaLR	20.2	219	genome	48848	19	0.0388962
chr13.2_contig-0001093	59862736	59862946	-	MTD	LTR	ERVL-MaLR	17.3	210	genome	48848	19	0.0388962
chr13.2_contig-0001093	59863867	59864319	-	MT2C_Mm	LTR	ERVL	11.5	452	genome	2332	10	0.428816
chr13.2_contig-0001093	59871209	59871397	-	RLTR17B_Mm	LTR	ERVK	25.1	188	genome	47710	66	0.138336
chr13.2_contig-0001093	59874386	59874618	-	MTE2b	LTR	ERVL-MaLR	22.9	232	genome	15638	NA	NA
chr13.2_contig-0001093	59874906	59875284	-	MTE2a	LTR	ERVL-MaLR	29.5	378	genome	14099	NA	NA
chr13.2_contig-0001093	59875399	59875824	+	RMER17C	LTR	ERVK	10.5	425	genome	6616	31	0.468561
chr13.2_contig-0001093	59891561	59891897	-	MTEa	LTR	ERVL-MaLR	27.6	336	genome	17219	4	0.0232302
chr13.2_contig-0001093	59893713	59894002	+	MLT1A0	LTR	ERVL-MaLR	34.7	289	genome	6252	NA	NA
chr13.2_contig-0001093	59896190	59896518	+	ORR1D2	LTR	ERVL-MaLR	20.5	328	genome	16055	174	1.08377
chr13.2_contig-0001093	59898675	59898811	+	MTE2a	LTR	ERVL-MaLR	27.1	136	genome	14099	NA	NA
chr13.2_contig-0001093	59898850	59898905	+	MTE2a	LTR	ERVL-MaLR	27.1	55	genome	14099	NA	NA
chr13.2_contig-0001093	59898950	59899037	+	MTE2a	LTR	ERVL-MaLR	22.7	87	genome	14099	NA	NA
chr13.2_contig-0001093	59900351	59900490	-	RLTR17B_Mm	LTR	ERVK	19.2	139	genome	47710	66	0.138336
chr13.2_contig-0001093	59900504	59900857	-	MTE2a	LTR	ERVL-MaLR	26	353	genome	14099	NA	NA
chr13.2_contig-0001093	59902205	59902600	+	MTA_Mm	LTR	ERVL-MaLR	4	395	genome	17761	194	1.09228
chr13.2_contig-0001093	59913926	59913987	+	RLTR20A4	LTR	ERVK	8.1	61	genome	11781	4	0.033953
chr13.2_contig-0001093	59914237	59914339	+	MTEa	LTR	ERVL-MaLR	24	102	genome	17219	4	0.0232302
chr13.2_contig-0001093	59914365	59914576	+	MTEa	LTR	ERVL-MaLR	31.4	211	genome	17219	4	0.0232302
chr13.2_contig-0001093	59914578	59915191	+	RMER13A	LTR	ERVK	24.6	613	genome	1174	NA	NA
chr13.2_contig-0001093	59915159	59915449	+	RMER13A	LTR	ERVK	25.8	290	genome	1174	NA	NA
chr13.2_contig-0001093	59915821	59915848	-	MT2B	LTR	ERVL	19.1	27	genome	11616	37	0.318526
chr13.2_contig-0001093	59925089	59925466	+	MTD	LTR	ERVL-MaLR	25	377	genome	48848	19	0.0388962
chr13.2_contig-0001093	59934856	59935253	-	MTB	LTR	ERVL-MaLR	4.3	397	genome	7877	NA	NA
chr13.2_contig-0001093	59940655	59941003	+	ORR1C1	LTR	ERVL-MaLR	18.8	348	genome	8911	33	0.370329
chr13.2_contig-0001093	59941583	59941933	+	ORR1B2	LTR	ERVL-MaLR	16.5	350	genome	9437	NA	NA
chr13.2_contig-0001093	59943046	59943123	-	MYSERV6-int	LTR	ERVK	10.8	77	genome	11558	145	1.25454
chr13.2_contig-0001093	59947050	59947230	+	MTEa	LTR	ERVL-MaLR	23.8	180	genome	17219	4	0.0232302
chr13.2_contig-0001093	59947621	59948022	-	MTB	LTR	ERVL-MaLR	10.1	401	genome	7877	NA	NA
chr13.2_contig-0001093	59949404	59949588	-	MT2A	LTR	ERVL	32.4	184	genome	7581	44	0.580398
chr13.2_contig-0001093	59953125	59953435	+	ORR1E	LTR	ERVL-MaLR	30.5	310	genome	19717	NA	NA
chr13.2_contig-0001093	59953990	59954324	+	MTE-int	LTR	ERVL-MaLR	34.7	334	genome	5213	NA	NA
chr13.2_contig-0001093	59954720	59955288	+	MTE-int	LTR	ERVL-MaLR	29.8	568	genome	5213	NA	NA
chr13.2_contig-0001093	59955274	59955404	+	ORR1F	LTR	ERVL-MaLR	30.4	130	genome	14760	9	0.0609756
chr13.2_contig-0001093	59959108	59959267	-	MER74B	LTR	ERVL	31.2	159	genome	231	NA	NA
chr13.2_contig-0001093	59960266	59960546	-	MTEb	LTR	ERVL-MaLR	25.7	280	genome	10906	50	0.458463
chr13.2_contig-0001093	59967172	59967183	-	RLTR20C1_MM	LTR	ERVK	16.1	11	genome	5738	3	0.052283
chr13.2_contig-0001093	59967241	59967283	-	RLTR20C1_MM	LTR	ERVK	16.1	42	genome	5738	3	0.052283
chr13.2_contig-0001093	59967477	59967556	-	MLT2C1	LTR	ERVL	26.2	79	genome	540	NA	NA
chr13.2_contig-0001093	59971480	59971704	+	ORR1F	LTR	ERVL-MaLR	26.2	224	genome	14760	9	0.0609756
chr13.2_contig-0001093	59972271	59972321	+	RLTR51A_Mm	LTR	ERVK	10	50	genome	2924	NA	NA
chr13.2_contig-0001093	59973579	59973763	-	RMER20B	LTR	ERVK	22.4	184	genome	1806	NA	NA
chr13.2_contig-0001093	59974986	59975392	+	RLTR30D_RN	LTR	ERV1	16.6	406	genome	48	NA	NA
chr13.2_contig-0001093	59975550	59976323	+	RLTR13C2	LTR	ERVK	4	773	genome	841	NA	NA
chr13.2_contig-0001093	59976682	59977196	+	RLTR19-int	LTR	ERVK	17	514	genome	3073	3	0.0976245
chr13.2_contig-0001093	59977728	59977900	+	RLTR19-int	LTR	ERVK	15.1	172	genome	3073	3	0.0976245
chr13.2_contig-0001093	59978512	59978702	+	RLTR19-int	LTR	ERVK	27.3	190	genome	3073	3	0.0976245
chr13.2_contig-0001093	59979021	59979125	+	RLTR19-int	LTR	ERVK	18.3	104	genome	3073	3	0.0976245
chr13.2_contig-0001093	59979125	59980237	+	RLTR19-int	LTR	ERVK	17	1112	genome	3073	3	0.0976245
chr13.2_contig-0001093	59980252	59980766	+	RLTR19-int	LTR	ERVK	14.7	514	genome	3073	3	0.0976245
chr13.2_contig-0001093	59981165	59981608	+	RLTR30D_RN	LTR	ERV1	13.5	443	genome	48	NA	NA
chr13.2_contig-0001093	59983592	59983918	+	ORR1D2	LTR	ERVL-MaLR	18	326	genome	16055	174	1.08377
chr13.2_contig-0001093	59984118	59984513	+	MTE2a	LTR	ERVL-MaLR	27.9	395	genome	14099	NA	NA
chr13.2_contig-0001093	59993357	59993681	+	ORR1A2	LTR	ERVL-MaLR	9.3	324	genome	16986	2	0.0117744
chr13.2_contig-0001093	59994709	59995049	+	ORR1A3	LTR	ERVL-MaLR	12.5	340	genome	5280	21	0.397727
chr13.2_contig-0001093	59998129	59998595	+	RLTR17B_Mm	LTR	ERVK	21.3	466	genome	47710	66	0.138336
chr13.2_contig-0001093	60001377	60001607	-	ORR1E	LTR	ERVL-MaLR	27.6	230	genome	19717	NA	NA
chr13.2_contig-0001093	60001771	60001941	+	RLTR17B_Mm	LTR	ERVK	21.4	170	genome	47710	66	0.138336
chr13.2_contig-0001093	60001967	60002114	+	RLTR17B_Mm	LTR	ERVK	22.9	147	genome	47710	66	0.138336
chr13.2_contig-0001093	60002445	60002963	+	RLTR11A	LTR	ERVK	18.3	518	genome	2643	NA	NA
chr13.2_contig-0001093	60003028	60003575	-	MT2B	LTR	ERVL	12.2	547	genome	11616	37	0.318526
chr13.2_contig-0001093	60004881	60005165	-	RMER12C	LTR	ERVK	20.6	284	genome	7376	12	0.16269
chr13.2_contig-0001093	60006270	60006290	+	MT2B	LTR	ERVL	16.1	20	genome	11616	37	0.318526
chr13.2_contig-0001093	60006877	60006968	-	MLT2B5	LTR	ERVL	29.9	91	genome	512	NA	NA
chr13.2_contig-0001093	60008552	60008688	-	MLT2B5	LTR	ERVL	29.9	136	genome	512	NA	NA
chr13.2_contig-0001093	60010563	60010868	-	ORR1F	LTR	ERVL-MaLR	31.4	305	genome	14760	9	0.0609756
chr13.2_contig-0001093	60011186	60011882	-	RMER6D	LTR	ERVK	17.4	696	genome	2720	NA	NA
chr13.2_contig-0001093	60017678	60018125	-	RLTR23	LTR	ERV1	12.6	447	genome	1640	NA	NA
chr13.2_contig-0001093	60018369	60018554	-	ORR1G	LTR	ERVL-MaLR	30.7	185	genome	5324	14	0.26296
chr13.2_contig-0001093	60019678	60020338	-	RMER19A	LTR	ERVK	16.7	660	genome	2007	NA	NA
chr13.2_contig-0001093	60020685	60021098	-	MTD	LTR	ERVL-MaLR	21	413	genome	48848	19	0.0388962
chr13.2_contig-0001093	60024800	60025480	+	RMER19A	LTR	ERVK	13.8	680	genome	2007	NA	NA
chr13.2_contig-0001093	60026369	60026689	-	MTC	LTR	ERVL-MaLR	19.7	320	genome	25810	12	0.0464936
chr13.2_contig-0001093	60027059	60027455	+	MTD	LTR	ERVL-MaLR	21.9	396	genome	48848	19	0.0388962
chr13.2_contig-0001093	60031270	60031355	+	RLTR51A_Mm	LTR	ERVK	12.8	85	genome	2924	NA	NA
chr13.2_contig-0001093	60032050	60032391	+	ORR1E	LTR	ERVL-MaLR	23.5	341	genome	19717	NA	NA
chr13.2_contig-0001093	60032472	60032597	+	MLT1A0	LTR	ERVL-MaLR	28	125	genome	6252	NA	NA
chr13.2_contig-0001093	60035898	60035955	-	MT2A	LTR	ERVL	16.4	57	genome	7581	44	0.580398
chr13.2_contig-0001093	60036037	60036476	-	MT2A	LTR	ERVL	23.5	439	genome	7581	44	0.580398
chr13.2_contig-0001093	60038723	60038884	+	ORR1F	LTR	ERVL-MaLR	20.6	161	genome	14760	9	0.0609756
chr13.2_contig-0001093	60039750	60040264	+	MTE-int	LTR	ERVL-MaLR	26.5	514	genome	5213	NA	NA
chr13.2_contig-0001093	60045824	60046555	+	RMER19A	LTR	ERVK	14.8	731	genome	2007	NA	NA
chr13.2_contig-0001093	60049735	60049857	+	MTE2b	LTR	ERVL-MaLR	21	122	genome	15638	NA	NA
chr13.2_contig-0001093	60049865	60050098	+	MTE2b	LTR	ERVL-MaLR	28.6	233	genome	15638	NA	NA
chr13.2_contig-0001093	60050107	60050461	-	MTE2b	LTR	ERVL-MaLR	25.2	354	genome	15638	NA	NA
chr13.2_contig-0001093	60050462	60051536	+	MTE2b	LTR	ERVL-MaLR	29.9	1074	genome	15638	NA	NA
chr13.2_contig-0001093	60051567	60051946	-	ORR1D1	LTR	ERVL-MaLR	20.4	379	genome	22769	20	0.0878387
chr13.2_contig-0001093	60051947	60052077	+	MTE2b	LTR	ERVL-MaLR	23.2	130	genome	15638	NA	NA
chr13.2_contig-0001093	60052095	60052421	+	ORR1E	LTR	ERVL-MaLR	27.4	326	genome	19717	NA	NA
chr13.2_contig-0001093	60052900	60052934	-	RLTR20A4	LTR	ERVK	15.9	34	genome	11781	4	0.033953
chr13.2_contig-0001093	60052991	60053039	-	RLTR20A4	LTR	ERVK	15.9	48	genome	11781	4	0.033953
chr13.2_contig-0001093	60053949	60054198	+	RLTR17B_Mm	LTR	ERVK	23.2	249	genome	47710	66	0.138336
chr13.2_contig-0001093	60066208	60066337	+	RLTR17B_Mm	LTR	ERVK	18.5	129	genome	47710	66	0.138336
chr13.2_contig-0001093	60071568	60071780	+	RMER15	LTR	ERVL	30.9	212	genome	13285	29	0.218291
chr13.2_contig-0001093	60092836	60093034	+	ORR1E	LTR	ERVL-MaLR	29.3	198	genome	19717	NA	NA
chr13.2_contig-0001093	60096076	60096095	-	ORR1B1-int	LTR	ERVL-MaLR	19.2	19	genome	73032	195	0.267006
chr13.2_contig-0001093	60096880	60096947	-	MYSERV6-int	LTR	ERVK	12.1	67	genome	11558	145	1.25454
chr13.2_contig-0001093	60100903	60101171	-	RLTR17B_Mm	LTR	ERVK	20	268	genome	47710	66	0.138336
chr13.2_contig-0001093	60101360	60101375	+	ORR1B1-int	LTR	ERVL-MaLR	12.6	15	genome	73032	195	0.267006
chr13.2_contig-0001093	60106675	60107016	+	ORR1D2	LTR	ERVL-MaLR	24.8	341	genome	16055	174	1.08377
chr13.2_contig-0001093	60111757	60111984	+	MT2A	LTR	ERVL	29.1	227	genome	7581	44	0.580398
chr13.2_contig-0001093	60112441	60112719	+	ORR1D2	LTR	ERVL-MaLR	22.4	278	genome	16055	174	1.08377
chr13.2_contig-0001093	60114283	60114876	+	MTC	LTR	ERVL-MaLR	23.7	593	genome	25810	12	0.0464936
chr13.2_contig-0001093	60114859	60114878	-	ORR1A1-int	LTR	ERVL-MaLR	21.4	19	genome	2651	3	0.113165
chr13.2_contig-0001093	60115024	60115308	+	MTC	LTR	ERVL-MaLR	22.2	284	genome	25810	12	0.0464936
chr13.2_contig-0001093	60115309	60115725	+	MTC	LTR	ERVL-MaLR	22.3	416	genome	25810	12	0.0464936
chr13.2_contig-0001093	60115886	60116221	+	MTEb	LTR	ERVL-MaLR	27.8	335	genome	10906	50	0.458463
chr13.2_contig-0001093	60124642	60125203	-	RLTR17B_Mm	LTR	ERVK	19.7	561	genome	47710	66	0.138336
chr13.2_contig-0001093	60129855	60130250	+	MTD	LTR	ERVL-MaLR	20.3	395	genome	48848	19	0.0388962
chr13.2_contig-0001093	60133904	60134245	-	ORR1D2	LTR	ERVL-MaLR	20.3	341	genome	16055	174	1.08377
chr13.2_contig-0001093	60137849	60137944	+	MLT1B	LTR	ERVL-MaLR	32.3	95	genome	5760	3	0.0520833
chr13.2_contig-0001093	60140520	60140938	-	MTC	LTR	ERVL-MaLR	14	418	genome	25810	12	0.0464936
chr13.2_contig-0001093	60143449	60143810	-	ORR1D2	LTR	ERVL-MaLR	20	361	genome	16055	174	1.08377
chr13.2_contig-0001093	60145183	60145202	+	ORR1B1-int	LTR	ERVL-MaLR	25.8	19	genome	73032	195	0.267006
chr13.2_contig-0001093	60145936	60146199	-	RLTR17B_Mm	LTR	ERVK	25	263	genome	47710	66	0.138336
chr13.2_contig-0001093	60147901	60147920	+	ORR1A3-int	LTR	ERVL-MaLR	22.7	19	genome	10070	57	0.566038
chr13.2_contig-0001093	60148088	60148408	-	ORR1E	LTR	ERVL-MaLR	23.7	320	genome	19717	NA	NA
chr13.2_contig-0001093	60153472	60153594	+	RLTR17B_Mm	LTR	ERVK	25.1	122	genome	47710	66	0.138336
chr13.2_contig-0001093	60153510	60153628	-	RLTR17B_Mm	LTR	ERVK	20.2	118	genome	47710	66	0.138336
chr13.2_contig-0001093	60170168	60170252	+	MTEa	LTR	ERVL-MaLR	28.9	84	genome	17219	4	0.0232302
chr13.2_contig-0001093	60170614	60170997	-	MTD	LTR	ERVL-MaLR	23.8	383	genome	48848	19	0.0388962
chr13.2_contig-0001093	60171911	60172015	-	ORR1F	LTR	ERVL-MaLR	25	104	genome	14760	9	0.0609756
chr13.2_contig-0001093	60172056	60172415	+	ORR1D2	LTR	ERVL-MaLR	22.3	359	genome	16055	174	1.08377
chr13.2_contig-0001093	60173120	60173354	+	MTEa	LTR	ERVL-MaLR	27.2	234	genome	17219	4	0.0232302
chr13.2_contig-0001093	60173670	60174049	-	MTE2a	LTR	ERVL-MaLR	23.6	379	genome	14099	NA	NA
chr13.2_contig-0001093	60174713	60175361	-	RMER19A	LTR	ERVK	12.4	648	genome	2007	NA	NA
chr13.2_contig-0001093	60183940	60184620	-	RMER19B2	LTR	ERVK	19	680	genome	2491	NA	NA
chr13.2_contig-0001093	60188692	60188929	-	RLTR10A	LTR	ERVK	6.7	237	genome	773	NA	NA
chr13.2_contig-0001093	60189339	60189389	+	RMER12C	LTR	ERVK	13.7	50	genome	7376	12	0.16269
chr13.2_contig-0001093	60190620	60191191	+	RLTR17B_Mm	LTR	ERVK	18.6	571	genome	47710	66	0.138336
chr13.2_contig-0001093	60194863	60195017	+	ORR1D1	LTR	ERVL-MaLR	20.7	154	genome	22769	20	0.0878387
chr13.2_contig-0001093	60195083	60195225	+	ORR1D1	LTR	ERVL-MaLR	20.7	142	genome	22769	20	0.0878387
chr13.2_contig-0001093	60195226	60195336	-	MTEb	LTR	ERVL-MaLR	21	110	genome	10906	50	0.458463
chr13.2_contig-0001093	60202696	60203008	-	ORR1B1	LTR	ERVL-MaLR	13.5	312	genome	17653	13	0.0736419
chr13.2_contig-0001093	60203349	60203706	-	ORR1D2	LTR	ERVL-MaLR	21.9	357	genome	16055	174	1.08377
chr13.2_contig-0001093	60211343	60211710	-	MTEb	LTR	ERVL-MaLR	23.7	367	genome	10906	50	0.458463
chr13.2_contig-0001093	60217016	60217372	+	MTE2b	LTR	ERVL-MaLR	25.3	356	genome	15638	NA	NA
chr13.2_contig-0001093	60218179	60218384	-	MLT1H-int	LTR	ERVL-MaLR	26.3	205	genome	166	NA	NA
chr13.2_contig-0001093	60222164	60222233	+	ORR1B1-int	LTR	ERVL-MaLR	28.8	69	genome	73032	195	0.267006
chr13.2_contig-0001093	60222753	60222790	+	RLTR17B_Mm	LTR	ERVK	19.8	37	genome	47710	66	0.138336
chr13.2_contig-0001093	60222818	60222914	+	RLTR17B_Mm	LTR	ERVK	19.8	96	genome	47710	66	0.138336
chr13.2_contig-0001093	60222961	60223220	+	RLTR17B_Mm	LTR	ERVK	21.2	259	genome	47710	66	0.138336
chr13.2_contig-0001093	60227059	60227339	+	MTB	LTR	ERVL-MaLR	6.4	280	genome	7877	NA	NA
chr13.2_contig-0001093	60227691	60227883	+	RLTR17B_Mm	LTR	ERVK	19.9	192	genome	47710	66	0.138336
chr13.2_contig-0001093	60228198	60228321	-	ORR1E	LTR	ERVL-MaLR	23.9	123	genome	19717	NA	NA
chr13.2_contig-0001093	60228364	60228713	-	ORR1B1	LTR	ERVL-MaLR	18.6	349	genome	17653	13	0.0736419
chr13.2_contig-0001093	60230327	60230686	+	ORR1E	LTR	ERVL-MaLR	29.9	359	genome	19717	NA	NA
chr13.2_contig-0001093	60231061	60231429	-	MTD	LTR	ERVL-MaLR	19	368	genome	48848	19	0.0388962
chr13.2_contig-0001093	60233413	60233424	+	RMER12C	LTR	ERVK	22.6	11	genome	7376	12	0.16269
chr13.2_contig-0001093	60235965	60236114	+	RMER17C2	LTR	ERVK	23.5	149	genome	2802	8	0.28551
chr13.2_contig-0001093	60236192	60236409	+	RMER17C2	LTR	ERVK	23.8	217	genome	2802	8	0.28551
chr13.2_contig-0001093	60239734	60239877	-	RLTR17B_Mm	LTR	ERVK	25	143	genome	47710	66	0.138336
chr13.2_contig-0001093	60244425	60244731	+	MTE2b	LTR	ERVL-MaLR	24.1	306	genome	15638	NA	NA
chr13.2_contig-0001093	60246628	60246705	-	RLTR31D_MM	LTR	ERVK	15.4	77	genome	5679	NA	NA
chr13.2_contig-0001093	60246697	60246797	-	MLTR11B	LTR	ERVK	31.3	100	genome	2864	NA	NA
chr13.2_contig-0001093	60268403	60268440	-	MTE2a	LTR	ERVL-MaLR	5.3	37	genome	14099	NA	NA
chr13.2_contig-0001093	60268441	60268766	+	ORR1A2	LTR	ERVL-MaLR	8.9	325	genome	16986	2	0.0117744
chr13.2_contig-0001093	60268718	60269133	-	MTE2a	LTR	ERVL-MaLR	25.8	415	genome	14099	NA	NA
chr13.2_contig-0001093	60270488	60271225	+	RMER19B2	LTR	ERVK	22.8	737	genome	2491	NA	NA
chr13.2_contig-0001093	60277056	60277155	+	LTR82A	LTR	ERVL	25	99	genome	161	NA	NA
chr13.2_contig-0001093	60277957	60278188	+	LTR82A	LTR	ERVL	25.9	231	genome	161	NA	NA
chr13.2_contig-0001093	60279542	60279905	-	RMER17C2	LTR	ERVK	23.6	363	genome	2802	8	0.28551
chr13.2_contig-0001093	60280479	60280542	-	MTE2b	LTR	ERVL-MaLR	19	63	genome	15638	NA	NA
chr13.2_contig-0001093	60280552	60280881	+	ERVB7_2B-LTR_MM	LTR	ERVK	10	329	genome	480	3	0.625
chr13.2_contig-0001093	60280887	60281165	-	MTE2b	LTR	ERVL-MaLR	25.4	278	genome	15638	NA	NA
chr13.2_contig-0001093	60281297	60281377	-	RMER12	LTR	ERVK	15	80	genome	3793	10	0.263644
chr13.2_contig-0001093	60281614	60281854	+	MTEa	LTR	ERVL-MaLR	26.5	240	genome	17219	4	0.0232302
chr13.2_contig-0001093	60282257	60282305	-	RLTR26_Mus	LTR	ERVK	14.6	48	genome	824	NA	NA
chr13.2_contig-0001093	60283056	60283292	+	MTEa	LTR	ERVL-MaLR	30.5	236	genome	17219	4	0.0232302
chr13.2_contig-0001093	60286382	60286684	-	MTB_Mm	LTR	ERVL-MaLR	8.6	302	genome	5450	NA	NA
chr13.2_contig-0001093	60287863	60288202	+	ORR1D2	LTR	ERVL-MaLR	24.4	339	genome	16055	174	1.08377
chr13.2_contig-0001093	60288329	60288647	-	ORR1E	LTR	ERVL-MaLR	25.6	318	genome	19717	NA	NA
chr13.2_contig-0001093	60289524	60289899	-	MTC	LTR	ERVL-MaLR	17.9	375	genome	25810	12	0.0464936
chr13.2_contig-0001093	60291032	60291604	+	RMER2	LTR	ERV1	15.4	572	genome	2127	NA	NA
chr13.2_contig-0001093	60297921	60298442	+	RMER19C	LTR	ERVK	22.5	521	genome	3162	NA	NA
chr13.2_contig-0001093	60302070	60302444	+	MTC	LTR	ERVL-MaLR	17.9	374	genome	25810	12	0.0464936
chr13.2_contig-0001093	60303715	60304110	-	MTA_Mm	LTR	ERVL-MaLR	2.8	395	genome	17761	194	1.09228
chr13.2_contig-0001093	60309112	60309260	-	ORR1A1-int	LTR	ERVL-MaLR	24.6	148	genome	2651	3	0.113165
chr13.2_contig-0001093	60313840	60314152	+	ORR1A3	LTR	ERVL-MaLR	11.8	312	genome	5280	21	0.397727
chr13.2_contig-0001093	60314677	60314782	+	ORR1E	LTR	ERVL-MaLR	22.2	105	genome	19717	NA	NA
chr13.2_contig-0001093	60317544	60317938	-	MTE2a	LTR	ERVL-MaLR	22	394	genome	14099	NA	NA
chr13.2_contig-0001093	60319260	60319417	-	MTD	LTR	ERVL-MaLR	22.6	157	genome	48848	19	0.0388962
chr13.2_contig-0001093	60320826	60320844	+	ORR1B1-int	LTR	ERVL-MaLR	24.3	18	genome	73032	195	0.267006
chr13.2_contig-0001093	60325799	60325814	+	RLTR20A4	LTR	ERVK	15.1	15	genome	11781	4	0.033953
chr13.2_contig-0001093	60325921	60325935	+	RLTR20A4	LTR	ERVK	15.1	14	genome	11781	4	0.033953
chr13.2_contig-0001093	60332916	60333239	-	MTEa	LTR	ERVL-MaLR	26.8	323	genome	17219	4	0.0232302
chr13.2_contig-0001093	60335017	60335397	+	MTB	LTR	ERVL-MaLR	6.8	380	genome	7877	NA	NA
chr13.2_contig-0001093	60336321	60336432	+	MLT1A	LTR	ERVL-MaLR	30.4	111	genome	4121	NA	NA
chr13.2_contig-0001093	60336663	60336993	-	ORR1D2	LTR	ERVL-MaLR	22.4	330	genome	16055	174	1.08377
chr13.2_contig-0001093	60340575	60340875	-	ORR1D1	LTR	ERVL-MaLR	17.7	300	genome	22769	20	0.0878387
chr13.2_contig-0001093	60340994	60341025	+	MTEa	LTR	ERVL-MaLR	21.4	31	genome	17219	4	0.0232302
chr13.2_contig-0001093	60341055	60341223	+	MTEa	LTR	ERVL-MaLR	21.4	168	genome	17219	4	0.0232302
chr13.2_contig-0001093	60346043	60346147	+	MLT1H1	LTR	ERVL-MaLR	23.8	104	genome	391	NA	NA
chr13.2_contig-0001093	60365394	60365741	+	MTE2b	LTR	ERVL-MaLR	25.2	347	genome	15638	NA	NA
chr13.2_contig-0001093	60368511	60368907	-	MTB_Mm	LTR	ERVL-MaLR	11.4	396	genome	5450	NA	NA
chr13.2_contig-0001093	60370220	60370472	-	MTE2a	LTR	ERVL-MaLR	24	252	genome	14099	NA	NA
chr13.2_contig-0001093	60370612	60370733	-	MTE2a	LTR	ERVL-MaLR	25	121	genome	14099	NA	NA
chr13.2_contig-0001093	60373377	60373904	+	RMER19A	LTR	ERVK	19.8	527	genome	2007	NA	NA
chr13.2_contig-0001093	60373906	60374275	-	RLTR10B2	LTR	ERVK	7.6	369	genome	832	NA	NA
chr13.2_contig-0001093	60374276	60374371	+	RMER19A	LTR	ERVK	11.4	95	genome	2007	NA	NA
chr13.2_contig-0001093	60378325	60378672	-	MLT1A	LTR	ERVL-MaLR	28.9	347	genome	4121	NA	NA
chr13.2_contig-0001093	60379398	60379479	-	MER4B-int	LTR	ERV1	14.4	81	genome	473	2	0.422833
chr13.2_contig-0001093	60386204	60386519	-	MTEa	LTR	ERVL-MaLR	22.9	315	genome	17219	4	0.0232302
chr13.2_contig-0001093	60388926	60389123	+	MLT1A	LTR	ERVL-MaLR	28.8	197	genome	4121	NA	NA
chr13.2_contig-0001093	60394598	60394942	+	ORR1C2	LTR	ERVL-MaLR	14.4	344	genome	12231	NA	NA
chr13.2_contig-0001093	60397139	60397297	-	MTD	LTR	ERVL-MaLR	20.8	158	genome	48848	19	0.0388962
chr13.2_contig-0001093	60397324	60397520	-	MLT1C	LTR	ERVL-MaLR	29.5	196	genome	2940	NA	NA
chr13.2_contig-0001093	60398271	60398485	-	RMER12C	LTR	ERVK	22.2	214	genome	7376	12	0.16269
chr13.2_contig-0001093	60404106	60404448	+	MTD	LTR	ERVL-MaLR	21.7	342	genome	48848	19	0.0388962
chr13.2_contig-0001093	60405601	60405929	-	RLTR17B_Mm	LTR	ERVK	18.9	328	genome	47710	66	0.138336
chr13.2_contig-0001093	60408243	60408371	+	MER95	LTR	ERV1	25.8	128	genome	37	NA	NA
chr13.2_contig-0001093	60410018	60410252	+	MTEa	LTR	ERVL-MaLR	21.2	234	genome	17219	4	0.0232302
chr13.2_contig-0001093	60410253	60411012	-	RMER19B2	LTR	ERVK	14.4	759	genome	2491	NA	NA
chr13.2_contig-0001093	60411018	60411097	+	MTEa	LTR	ERVL-MaLR	20.2	79	genome	17219	4	0.0232302
chr13.2_contig-0001093	60412999	60413397	-	MTB	LTR	ERVL-MaLR	5.5	398	genome	7877	NA	NA
chr13.2_contig-0001093	60414690	60415039	-	MTD	LTR	ERVL-MaLR	22	349	genome	48848	19	0.0388962
chr13.2_contig-0001093	60417460	60417619	+	RLTR17B_Mm	LTR	ERVK	16	159	genome	47710	66	0.138336
chr13.2_contig-0001093	60418003	60418092	-	MTC	LTR	ERVL-MaLR	18	89	genome	25810	12	0.0464936
chr13.2_contig-0001093	60418088	60418272	-	MTC	LTR	ERVL-MaLR	20.2	184	genome	25810	12	0.0464936
chr13.2_contig-0001093	60431671	60432015	-	MTD	LTR	ERVL-MaLR	21.1	344	genome	48848	19	0.0388962
chr13.2_contig-0001093	60439441	60439458	+	ORR1A3-int	LTR	ERVL-MaLR	21	17	genome	10070	57	0.566038
chr13.2_contig-0001093	60442563	60442925	+	RLTR17B_Mm	LTR	ERVK	18.7	362	genome	47710	66	0.138336
chr13.2_contig-0001093	60442991	60443003	+	RLTR17B_Mm	LTR	ERVK	20.9	12	genome	47710	66	0.138336
chr13.2_contig-0001093	60443795	60443998	+	RLTR17B_Mm	LTR	ERVK	21.9	203	genome	47710	66	0.138336
chr13.2_contig-0001093	60443826	60444047	-	RLTR17B_Mm	LTR	ERVK	25.5	221	genome	47710	66	0.138336
chr13.2_contig-0001093	60445030	60445242	-	MTEa	LTR	ERVL-MaLR	29.7	212	genome	17219	4	0.0232302
chr13.2_contig-0001093	60445243	60445690	+	BGLII_B	LTR	ERVK	12.9	447	genome	1085	57	5.25346
chr13.2_contig-0001093	60445710	60445813	-	MTEa	LTR	ERVL-MaLR	25.7	103	genome	17219	4	0.0232302
chr13.2_contig-0001093	60445814	60446531	-	MTE-int	LTR	ERVL-MaLR	28.8	717	genome	5213	NA	NA
chr13.2_contig-0001093	60446535	60446766	-	RMER4B	LTR	ERVK	13.9	231	genome	5087	NA	NA
chr13.2_contig-0001093	60449530	60449799	-	MTE2b	LTR	ERVL-MaLR	24.4	269	genome	15638	NA	NA
chr13.2_contig-0001093	60451092	60451116	+	ORR1A3-int	LTR	ERVL-MaLR	23	24	genome	10070	57	0.566038
chr13.2_contig-0001093	60451292	60451302	+	ORR1A3-int	LTR	ERVL-MaLR	23	10	genome	10070	57	0.566038
chr13.2_contig-0001093	60454184	60454501	+	MTE2b	LTR	ERVL-MaLR	25.1	317	genome	15638	NA	NA
chr13.2_contig-0001093	60454753	60455214	+	MLTR14	LTR	ERV1	21	461	genome	5653	72	1.27366
chr13.2_contig-0001093	60455681	60456112	+	RLTR14_RN	LTR	ERV1	20.8	431	genome	1113	22	1.97664
chr13.2_contig-0001093	60459847	60460034	-	MTE2b	LTR	ERVL-MaLR	21.7	187	genome	15638	NA	NA
chr13.2_contig-0001093	60460065	60460178	-	MTE2b	LTR	ERVL-MaLR	21.7	113	genome	15638	NA	NA
chr13.2_contig-0001093	60463022	60463036	-	RLTR17B_Mm	LTR	ERVK	14.3	14	genome	47710	66	0.138336
chr13.2_contig-0001093	60463084	60463169	-	RLTR17B_Mm	LTR	ERVK	14.3	85	genome	47710	66	0.138336
chr13.2_contig-0001093	60470678	60471041	-	MTE-int	LTR	ERVL-MaLR	29.8	363	genome	5213	NA	NA
chr13.2_contig-0001093	60471043	60471441	+	MTB	LTR	ERVL-MaLR	4.8	398	genome	7877	NA	NA
chr13.2_contig-0001093	60471448	60471683	-	MTE-int	LTR	ERVL-MaLR	26.6	235	genome	5213	NA	NA
chr13.2_contig-0001093	60471732	60472064	-	MTE-int	LTR	ERVL-MaLR	26.9	332	genome	5213	NA	NA
chr13.2_contig-0001093	60472399	60472664	-	MTE-int	LTR	ERVL-MaLR	28.4	265	genome	5213	NA	NA
chr13.2_contig-0001093	60472674	60472871	-	MTE2b	LTR	ERVL-MaLR	23.7	197	genome	15638	NA	NA
chr13.2_contig-0001093	60474278	60475098	-	RLTR13D6	LTR	ERVK	10.2	820	genome	836	NA	NA
chr13.2_contig-0001093	60484882	60484945	+	MLT1C	LTR	ERVL-MaLR	25	63	genome	2940	NA	NA
chr13.2_contig-0001093	60488090	60488223	-	LTR16B2	LTR	ERVL	32	133	genome	147	NA	NA
chr13.2_contig-0001093	60489586	60489914	+	MTB_Mm	LTR	ERVL-MaLR	8.6	328	genome	5450	NA	NA
chr13.2_contig-0001093	60491459	60491803	-	ORR1A0	LTR	ERVL-MaLR	0.9	344	genome	2509	25	0.996413
chr13.2_contig-0001093	60492462	60492657	-	RLTR17B_Mm	LTR	ERVK	25	195	genome	47710	66	0.138336
chr13.2_contig-0001093	60493169	60493366	+	RLTR17B_Mm	LTR	ERVK	19	197	genome	47710	66	0.138336
chr13.2_contig-0001093	60498599	60498810	-	ORR1C1	LTR	ERVL-MaLR	17.7	211	genome	8911	33	0.370329
chr13.2_contig-0001093	60499072	60499126	-	ORR1C1	LTR	ERVL-MaLR	9.1	54	genome	8911	33	0.370329
chr13.2_contig-0001093	60503224	60503501	+	ORR1A3	LTR	ERVL-MaLR	11.9	277	genome	5280	21	0.397727
chr13.2_contig-0001093	60506723	60506823	+	MER57C2	LTR	ERV1	27.7	100	genome	297	NA	NA
chr13.2_contig-0001093	60518954	60519083	+	RMER12C	LTR	ERVK	13.1	129	genome	7376	12	0.16269
chr13.2_contig-0001093	60526132	60526338	+	MTB	LTR	ERVL-MaLR	10	206	genome	7877	NA	NA
chr13.2_contig-0001093	60526540	60526765	+	MTB_Mm	LTR	ERVL-MaLR	8.9	225	genome	5450	NA	NA
chr13.2_contig-0001093	60529426	60530026	-	RLTR17B_Mm	LTR	ERVK	18.8	600	genome	47710	66	0.138336
chr13.2_contig-0001093	60533805	60533915	-	RLTR21	LTR	ERVK	19.4	110	genome	3570	3	0.0840336
chr13.2_contig-0001093	60534074	60534408	-	RLTR17B_Mm	LTR	ERVK	21.7	334	genome	47710	66	0.138336
chr13.2_contig-0001093	60544441	60544584	-	MTD	LTR	ERVL-MaLR	17.7	143	genome	48848	19	0.0388962
chr13.2_contig-0001093	60544832	60544894	-	MLT1A0	LTR	ERVL-MaLR	23.8	62	genome	6252	NA	NA
chr13.2_contig-0001093	60545112	60545504	-	MTC	LTR	ERVL-MaLR	17.1	392	genome	25810	12	0.0464936
chr13.2_contig-0001093	60545594	60545803	-	ORR1F	LTR	ERVL-MaLR	26.6	209	genome	14760	9	0.0609756
chr13.2_contig-0001093	60551341	60551505	+	ORR1G	LTR	ERVL-MaLR	22.6	164	genome	5324	14	0.26296
chr13.2_contig-0001093	60551554	60551955	-	MTB_Mm	LTR	ERVL-MaLR	8.6	401	genome	5450	NA	NA
chr13.2_contig-0001093	60556829	60557111	-	ORR1A2	LTR	ERVL-MaLR	10.2	282	genome	16986	2	0.0117744
chr13.2_contig-0001093	60559646	60559721	+	ORR1A3-int	LTR	ERVL-MaLR	20	75	genome	10070	57	0.566038
chr13.2_contig-0001093	60559722	60559736	+	MT2B	LTR	ERVL	14.7	14	genome	11616	37	0.318526
chr13.2_contig-0001093	60565833	60566205	+	MTD	LTR	ERVL-MaLR	21.4	372	genome	48848	19	0.0388962
chr13.2_contig-0001093	60566776	60566946	-	ORR1F	LTR	ERVL-MaLR	24.3	170	genome	14760	9	0.0609756
chr13.2_contig-0001093	60567469	60567670	+	MTB	LTR	ERVL-MaLR	6.9	201	genome	7877	NA	NA
chr13.2_contig-0001093	60568002	60568218	+	MTB	LTR	ERVL-MaLR	6	216	genome	7877	NA	NA
chr13.2_contig-0001093	60572663	60572766	+	MT2A	LTR	ERVL	19.2	103	genome	7581	44	0.580398
chr13.2_contig-0001093	60580208	60580563	-	ORR1C2	LTR	ERVL-MaLR	17.2	355	genome	12231	NA	NA
chr13.2_contig-0001093	60580550	60580682	-	ORR1C2	LTR	ERVL-MaLR	8.9	132	genome	12231	NA	NA
chr13.2_contig-0001093	60581266	60582134	-	ORR1C2	LTR	ERVL-MaLR	21.2	868	genome	12231	NA	NA
chr13.2_contig-0001093	60582192	60582423	-	MLTR25C	LTR	ERVK	18.9	231	genome	533	NA	NA
chr13.2_contig-0001093	60582424	60582822	+	MTB_Mm	LTR	ERVL-MaLR	8	398	genome	5450	NA	NA
chr13.2_contig-0001093	60582986	60583004	-	RLTR17B_Mm	LTR	ERVK	25.3	18	genome	47710	66	0.138336
chr13.2_contig-0001093	60583056	60583156	-	RLTR17B_Mm	LTR	ERVK	17	100	genome	47710	66	0.138336
chr13.2_contig-0001093	60583601	60584074	-	RLTR25A	LTR	ERVK	17.2	473	genome	2238	58	2.5916
chr13.2_contig-0001093	60586365	60586751	-	ORR1B1	LTR	ERVL-MaLR	13.2	386	genome	17653	13	0.0736419
chr13.2_contig-0001093	60588805	60588993	-	ORR1F	LTR	ERVL-MaLR	27.4	188	genome	14760	9	0.0609756
chr13.2_contig-0001093	60590734	60590809	+	RLTR20A4	LTR	ERVK	24.7	75	genome	11781	4	0.033953
chr13.2_contig-0001093	60591765	60592181	-	MTB_Mm	LTR	ERVL-MaLR	7.6	416	genome	5450	NA	NA
chr13.2_contig-0001093	60592761	60593116	+	ORR1D2	LTR	ERVL-MaLR	23.6	355	genome	16055	174	1.08377
chr13.2_contig-0001093	60593907	60593957	-	MTD	LTR	ERVL-MaLR	18	50	genome	48848	19	0.0388962
chr13.2_contig-0001093	60603637	60604025	-	IAPLTR1_Mm	LTR	ERVK	1.1	388	genome	1311	8	0.610221
chr13.2_contig-0001093	60604026	60610497	-	IAPEz-int	LTR	ERVK	1.3	6471	genome	6758	41	0.606688
chr13.2_contig-0001093	60610498	60610886	-	IAPLTR1_Mm	LTR	ERVK	1.1	388	genome	1311	8	0.610221
chr13.2_contig-0001093	60614689	60614821	-	RMER12C	LTR	ERVK	23.1	132	genome	7376	12	0.16269
chr13.2_contig-0001093	60616224	60616599	-	ORR1D1	LTR	ERVL-MaLR	18.9	375	genome	22769	20	0.0878387
chr13.2_contig-0001093	60617417	60617850	+	RLTR20B3	LTR	ERVK	20.7	433	genome	861	NA	NA
chr13.2_contig-0001093	60618624	60618724	+	RLTR20A4	LTR	ERVK	21.8	100	genome	11781	4	0.033953
chr13.2_contig-0001093	60618762	60618785	+	RLTR20A4	LTR	ERVK	24.5	23	genome	11781	4	0.033953
chr13.2_contig-0001093	60619199	60619369	+	MLT1E1	LTR	ERVL-MaLR	23.1	170	genome	341	NA	NA
chr13.2_contig-0001093	60619730	60619915	+	MLT1C2	LTR	ERVL-MaLR	30.2	185	genome	4526	NA	NA
chr13.2_contig-0001093	60624377	60624744	-	MTD	LTR	ERVL-MaLR	22.4	367	genome	48848	19	0.0388962
chr13.2_contig-0001093	60624787	60625206	+	ORR1E	LTR	ERVL-MaLR	22.9	419	genome	19717	NA	NA
chr13.2_contig-0001093	60625599	60626555	+	ORR1E	LTR	ERVL-MaLR	24.1	956	genome	19717	NA	NA
chr13.2_contig-0001093	60626556	60626879	+	ORR1E	LTR	ERVL-MaLR	24.2	323	genome	19717	NA	NA
chr13.2_contig-0001093	60629358	60629767	+	MTB_Mm	LTR	ERVL-MaLR	17.1	409	genome	5450	NA	NA
chr13.2_contig-0001093	60631005	60631061	+	RLTR20A4	LTR	ERVK	10.5	56	genome	11781	4	0.033953
chr13.2_contig-0001093	60631168	60631356	+	RLTR17B_Mm	LTR	ERVK	21.6	188	genome	47710	66	0.138336
chr13.2_contig-0001093	60634970	60635537	-	RMER13A2	LTR	ERVK	27.6	567	genome	1602	NA	NA
chr13.2_contig-0001093	60638904	60639208	+	ORR1F	LTR	ERVL-MaLR	28.6	304	genome	14760	9	0.0609756
chr13.2_contig-0001093	60639569	60639920	-	MT2A	LTR	ERVL	24.9	351	genome	7581	44	0.580398
chr13.2_contig-0001093	60640276	60640452	-	MT2A	LTR	ERVL	18.7	176	genome	7581	44	0.580398
chr13.2_contig-0001093	60643630	60643786	-	ORR1A3-int	LTR	ERVL-MaLR	20.3	156	genome	10070	57	0.566038
chr13.2_contig-0001093	60656644	60656969	-	ORR1A2	LTR	ERVL-MaLR	9.5	325	genome	16986	2	0.0117744
chr13.2_contig-0001093	60668434	60668445	+	ORR1F	LTR	ERVL-MaLR	24.3	11	genome	14760	9	0.0609756
chr13.2_contig-0001093	60671226	60671455	-	MTC-int	LTR	ERVL-MaLR	13.1	229	genome	1670	NA	NA
chr13.2_contig-0001093	60671756	60671971	+	ORR1F	LTR	ERVL-MaLR	22.8	215	genome	14760	9	0.0609756
chr13.2_contig-0001093	60672390	60672457	-	ORR1E	LTR	ERVL-MaLR	27.9	67	genome	19717	NA	NA
chr13.2_contig-0001093	60672466	60672780	+	ORR1A2	LTR	ERVL-MaLR	11.2	314	genome	16986	2	0.0117744
chr13.2_contig-0001093	60673740	60674013	+	ORR1D2	LTR	ERVL-MaLR	23	273	genome	16055	174	1.08377
chr13.2_contig-0001093	60674941	60675491	+	RMER19B2	LTR	ERVK	20.2	550	genome	2491	NA	NA
chr13.2_contig-0001093	60676692	60677101	-	MTB	LTR	ERVL-MaLR	5	409	genome	7877	NA	NA
chr13.2_contig-0001093	60677319	60677440	-	IAPLTR4_I	LTR	ERVK	4.8	121	genome	863	11	1.27462
chr13.2_contig-0001093	60677490	60677712	-	IAPLTR4_I	LTR	ERVK	4.8	222	genome	863	11	1.27462
chr13.2_contig-0001093	60677715	60678533	-	IAPEz-int	LTR	ERVK	7.1	818	genome	6758	41	0.606688
chr13.2_contig-0001093	60678527	60680373	-	IAPEz-int	LTR	ERVK	9.9	1846	genome	6758	41	0.606688
chr13.2_contig-0001093	60680375	60680506	-	IAPLTR4_I	LTR	ERVK	4.3	131	genome	863	11	1.27462
chr13.2_contig-0001093	60680556	60680778	-	IAPLTR4_I	LTR	ERVK	4.3	222	genome	863	11	1.27462
chr13.2_contig-0001093	60680781	60681599	-	IAPEz-int	LTR	ERVK	7.1	818	genome	6758	41	0.606688
chr13.2_contig-0001093	60681593	60683439	-	IAPEz-int	LTR	ERVK	10	1846	genome	6758	41	0.606688
chr13.2_contig-0001093	60683441	60683572	-	IAPLTR4_I	LTR	ERVK	3.4	131	genome	863	11	1.27462
chr13.2_contig-0001093	60683622	60683844	-	IAPLTR4_I	LTR	ERVK	3.4	222	genome	863	11	1.27462
chr13.2_contig-0001093	60684020	60684208	+	RMER19C	LTR	ERVK	14.5	188	genome	3162	NA	NA
chr13.2_contig-0001093	60684209	60684616	-	RLTR10C	LTR	ERVK	10.6	407	genome	1779	8	0.449691
chr13.2_contig-0001093	60684617	60685071	+	RMER19C	LTR	ERVK	17	454	genome	3162	NA	NA
chr13.2_contig-0001093	60686212	60686372	+	MTE2a	LTR	ERVL-MaLR	22	160	genome	14099	NA	NA
chr13.2_contig-0001093	60690624	60690790	+	ORR1D1	LTR	ERVL-MaLR	21.1	166	genome	22769	20	0.0878387
chr13.2_contig-0001093	60690876	60691036	+	ORR1D1	LTR	ERVL-MaLR	19.2	160	genome	22769	20	0.0878387
chr13.2_contig-0001093	60691098	60691457	+	ORR1B1	LTR	ERVL-MaLR	14.8	359	genome	17653	13	0.0736419
chr13.2_contig-0001093	60693103	60693294	-	MLT1C	LTR	ERVL-MaLR	32.5	191	genome	2940	NA	NA
chr13.2_contig-0001093	60695276	60695331	+	RLTR21	LTR	ERVK	16.7	55	genome	3570	3	0.0840336
chr13.2_contig-0001093	60701930	60702328	+	MT2A	LTR	ERVL	25.9	398	genome	7581	44	0.580398
chr13.2_contig-0001093	60703573	60703863	-	MTC	LTR	ERVL-MaLR	15	290	genome	25810	12	0.0464936
chr13.2_contig-0001093	60705178	60705497	+	MTB	LTR	ERVL-MaLR	8.9	319	genome	7877	NA	NA
chr13.2_contig-0001093	60706729	60706832	-	MTC	LTR	ERVL-MaLR	14.4	103	genome	25810	12	0.0464936
chr13.2_contig-0001093	60708691	60709084	-	MTB_Mm	LTR	ERVL-MaLR	10.7	393	genome	5450	NA	NA
chr13.2_contig-0001093	60710772	60711088	-	ORR1A2	LTR	ERVL-MaLR	10.8	316	genome	16986	2	0.0117744
chr13.2_contig-0001093	60711445	60711592	-	MLT1C	LTR	ERVL-MaLR	32.2	147	genome	2940	NA	NA
chr13.2_contig-0001093	60711585	60711728	-	MTB	LTR	ERVL-MaLR	12	143	genome	7877	NA	NA
chr13.2_contig-0001093	60712755	60713081	+	MLT1C	LTR	ERVL-MaLR	29	326	genome	2940	NA	NA
chr13.2_contig-0001093	60715615	60715760	+	MTE2a	LTR	ERVL-MaLR	26.3	145	genome	14099	NA	NA
chr13.2_contig-0001093	60721985	60722329	+	ORR1A4	LTR	ERVL-MaLR	11.4	344	genome	9149	12	0.131162
chr13.2_contig-0001093	60722881	60722948	+	MLT1B	LTR	ERVL-MaLR	27.9	67	genome	5760	3	0.0520833
chr13.2_contig-0001093	60727055	60727150	+	MYSERV6-int	LTR	ERVK	11.9	95	genome	11558	145	1.25454
chr13.2_contig-0001093	60731322	60731862	-	MTE-int	LTR	ERVL-MaLR	27.1	540	genome	5213	NA	NA
chr13.2_contig-0001093	60731946	60732284	-	MTEa	LTR	ERVL-MaLR	24.8	338	genome	17219	4	0.0232302
chr13.2_contig-0001093	60736297	60736681	-	MTD	LTR	ERVL-MaLR	21.4	384	genome	48848	19	0.0388962
chr13.2_contig-0001093	60736685	60737493	-	MTD	LTR	ERVL-MaLR	23.7	808	genome	48848	19	0.0388962
chr13.2_contig-0001093	60745781	60746104	-	MTE2b	LTR	ERVL-MaLR	23.2	323	genome	15638	NA	NA
chr13.2_contig-0001093	60746132	60746830	-	MTE2b	LTR	ERVL-MaLR	26.9	698	genome	15638	NA	NA
chr13.2_contig-0001093	60746856	60746978	-	MTE2b	LTR	ERVL-MaLR	26.8	122	genome	15638	NA	NA
chr13.2_contig-0001093	60746999	60747134	+	MTE-int	LTR	ERVL-MaLR	21.3	135	genome	5213	NA	NA
chr13.2_contig-0001093	60747142	60747247	-	ORR1D2	LTR	ERVL-MaLR	23.8	105	genome	16055	174	1.08377
chr13.2_contig-0001093	60747248	60747754	-	MTE2b	LTR	ERVL-MaLR	23.4	506	genome	15638	NA	NA
chr13.2_contig-0001093	60747767	60748115	-	MTE2b	LTR	ERVL-MaLR	25.9	348	genome	15638	NA	NA
chr13.2_contig-0001093	60749097	60749236	-	RLTR17B_Mm	LTR	ERVK	21.2	139	genome	47710	66	0.138336
chr13.2_contig-0001093	60749250	60749661	+	RMER6B	LTR	ERVK	18.4	411	genome	1408	12	0.852273
chr13.2_contig-0001093	60750198	60750566	-	ORR1C2	LTR	ERVL-MaLR	14.4	368	genome	12231	NA	NA
chr13.2_contig-0001093	60760297	60760376	-	ORR1D2	LTR	ERVL-MaLR	18.8	79	genome	16055	174	1.08377
chr13.2_contig-0001093	60760541	60760573	+	ORR1A3-int	LTR	ERVL-MaLR	24.3	32	genome	10070	57	0.566038
chr13.2_contig-0001093	60762249	60762268	+	ORR1B1-int	LTR	ERVL-MaLR	19.7	19	genome	73032	195	0.267006
chr13.2_contig-0001093	60768124	60768258	-	LTR72_RN	LTR	ERV1	18.9	134	genome	806	NA	NA
chr13.2_contig-0001093	60768322	60768568	-	ORR1F	LTR	ERVL-MaLR	24.9	246	genome	14760	9	0.0609756
chr13.2_contig-0001093	60769791	60770098	+	MTD	LTR	ERVL-MaLR	20.1	307	genome	48848	19	0.0388962
chr13.2_contig-0001093	60771521	60771916	+	MLT1C2	LTR	ERVL-MaLR	27.5	395	genome	4526	NA	NA
chr13.2_contig-0001093	60772449	60772496	-	RLTR20A4	LTR	ERVK	10.4	47	genome	11781	4	0.033953
chr13.2_contig-0001093	60777853	60778032	+	RLTR17B_Mm	LTR	ERVK	25.3	179	genome	47710	66	0.138336
chr13.2_contig-0001093	60781996	60782016	-	ORR1B1-int	LTR	ERVL-MaLR	14.9	20	genome	73032	195	0.267006
chr13.2_contig-0001093	60782411	60782662	-	RMER15	LTR	ERVL	30.3	251	genome	13285	29	0.218291
chr13.2_contig-0001093	60785004	60785384	-	MTB_Mm	LTR	ERVL-MaLR	6.6	380	genome	5450	NA	NA
chr13.2_contig-0001093	60789353	60789498	+	ORR1E	LTR	ERVL-MaLR	22.9	145	genome	19717	NA	NA
chr13.2_contig-0001093	60792704	60792823	+	MLT1C	LTR	ERVL-MaLR	27.5	119	genome	2940	NA	NA
chr13.2_contig-0001093	60793974	60794166	-	ORR1C2	LTR	ERVL-MaLR	17.8	192	genome	12231	NA	NA
chr13.2_contig-0001093	60794249	60794413	-	ORR1C2	LTR	ERVL-MaLR	17.8	164	genome	12231	NA	NA
chr13.2_contig-0001093	60814465	60814752	-	MTC	LTR	ERVL-MaLR	12.2	287	genome	25810	12	0.0464936
chr13.2_contig-0001093	60814792	60814863	-	MTC	LTR	ERVL-MaLR	12.2	71	genome	25810	12	0.0464936
chr13.2_contig-0001093	60817369	60817567	+	MLT1B	LTR	ERVL-MaLR	28.3	198	genome	5760	3	0.0520833
chr13.2_contig-0001093	60817698	60817964	-	RLTR17B_Mm	LTR	ERVK	24.2	266	genome	47710	66	0.138336
chr13.2_contig-0001093	60818574	60818692	-	ORR1B1-int	LTR	ERVL-MaLR	28	118	genome	73032	195	0.267006
chr13.2_contig-0001093	60824321	60824449	-	MTD	LTR	ERVL-MaLR	21.7	128	genome	48848	19	0.0388962
chr13.2_contig-0001093	60830414	60831007	-	RLTR17B_Mm	LTR	ERVK	26.8	593	genome	47710	66	0.138336
chr13.2_contig-0001093	60831752	60832122	+	MTC	LTR	ERVL-MaLR	15.4	370	genome	25810	12	0.0464936
chr13.2_contig-0001093	60833286	60833645	-	MTE2a	LTR	ERVL-MaLR	25	359	genome	14099	NA	NA
chr13.2_contig-0001093	60836726	60836753	-	ORR1B1-int	LTR	ERVL-MaLR	19.1	27	genome	73032	195	0.267006
chr13.2_contig-0001093	60836897	60836930	-	ORR1B1-int	LTR	ERVL-MaLR	19.1	33	genome	73032	195	0.267006
chr13.2_contig-0001093	60838647	60838766	-	MLT1C2	LTR	ERVL-MaLR	27.9	119	genome	4526	NA	NA
chr13.2_contig-0001093	60851082	60851279	+	ORR1C1	LTR	ERVL-MaLR	14.3	197	genome	8911	33	0.370329
chr13.2_contig-0001093	60851280	60851688	+	RMER10A	LTR	ERVL	16.1	408	genome	4112	39	0.948444
chr13.2_contig-0001093	60851748	60851876	+	ORR1C1	LTR	ERVL-MaLR	15.5	128	genome	8911	33	0.370329
chr13.2_contig-0001093	60854748	60855030	-	MTEa	LTR	ERVL-MaLR	21.9	282	genome	17219	4	0.0232302
chr13.2_contig-0001093	60855525	60855920	+	MTC	LTR	ERVL-MaLR	17.5	395	genome	25810	12	0.0464936
chr13.2_contig-0001093	60857097	60857503	+	ORR1B1	LTR	ERVL-MaLR	11.5	406	genome	17653	13	0.0736419
chr13.2_contig-0001093	60865191	60865537	+	MTD	LTR	ERVL-MaLR	16.4	346	genome	48848	19	0.0388962
chr13.2_contig-0001093	60866436	60866788	-	RMER10B	LTR	ERVL	13.7	352	genome	3057	14	0.457965
chr13.2_contig-0001093	60872162	60872413	+	RMER10B	LTR	ERVL	14.4	251	genome	3057	14	0.457965
chr13.2_contig-0001093	60872406	60872616	+	RMER10B	LTR	ERVL	17.5	210	genome	3057	14	0.457965
chr13.2_contig-0001093	60873618	60874017	-	MTB	LTR	ERVL-MaLR	5.8	399	genome	7877	NA	NA
chr13.2_contig-0001093	60877134	60877496	+	ORR1A1	LTR	ERVL-MaLR	11.8	362	genome	5187	10	0.19279
chr13.2_contig-0001093	60877803	60878156	-	MTEb	LTR	ERVL-MaLR	24.6	353	genome	10906	50	0.458463
chr13.2_contig-0001093	60878288	60878779	+	MT2_Mm	LTR	ERVL	2.4	491	genome	2504	12	0.479233
chr13.2_contig-0001093	60878780	60884230	+	MERVL-int	LTR	ERVL	0.7	5450	genome	1327	1	0.075358
chr13.2_contig-0001093	60884231	60884722	+	MT2_Mm	LTR	ERVL	2.2	491	genome	2504	12	0.479233
chr13.2_contig-0001093	60887715	60887961	-	MLT1B	LTR	ERVL-MaLR	30.8	246	genome	5760	3	0.0520833
chr13.2_contig-0001093	60890061	60890232	-	RMER19B2	LTR	ERVK	9.9	171	genome	2491	NA	NA
chr13.2_contig-0001093	60891251	60891632	+	RMER20B	LTR	ERVK	20.1	381	genome	1806	NA	NA
chr13.2_contig-0001093	60892243	60892407	+	RMER20B	LTR	ERVK	26	164	genome	1806	NA	NA
chr13.2_contig-0001093	60893479	60893854	+	ORR1B1	LTR	ERVL-MaLR	11.3	375	genome	17653	13	0.0736419
chr13.2_contig-0001093	60894336	60894441	+	MTC	LTR	ERVL-MaLR	15.1	105	genome	25810	12	0.0464936
chr13.2_contig-0001093	60894640	60894701	+	MTE2b	LTR	ERVL-MaLR	9.8	61	genome	15638	NA	NA
chr13.2_contig-0001093	60896283	60896462	-	MLT2D	LTR	ERVL	32.2	179	genome	1208	NA	NA
chr13.2_contig-0001093	60900153	60900240	-	RLTR17B_Mm	LTR	ERVK	19.1	87	genome	47710	66	0.138336
chr13.2_contig-0001093	60903425	60903665	-	ORR1F	LTR	ERVL-MaLR	28.1	240	genome	14760	9	0.0609756
chr13.2_contig-0001093	60903813	60904013	-	MLT1A0	LTR	ERVL-MaLR	30.8	200	genome	6252	NA	NA
chr13.2_contig-0001093	60906658	60906843	+	RLTR17B_Mm	LTR	ERVK	23.1	185	genome	47710	66	0.138336
chr13.2_contig-0001093	60909344	60909673	-	MTC	LTR	ERVL-MaLR	14.6	329	genome	25810	12	0.0464936
chr13.2_contig-0001093	60912840	60912962	-	MLT1C	LTR	ERVL-MaLR	24.1	122	genome	2940	NA	NA
chr13.2_contig-0001093	60913434	60913710	+	MTE2b	LTR	ERVL-MaLR	22.3	276	genome	15638	NA	NA
chr13.2_contig-0001093	60913733	60914074	+	ORR1A0	LTR	ERVL-MaLR	2.3	341	genome	2509	25	0.996413
chr13.2_contig-0001093	60914100	60914161	+	MTE2b	LTR	ERVL-MaLR	19.4	61	genome	15638	NA	NA
chr13.2_contig-0001093	60916796	60917193	+	MTB	LTR	ERVL-MaLR	4	397	genome	7877	NA	NA
chr13.2_contig-0001093	60920941	60921265	+	ORR1A2	LTR	ERVL-MaLR	9.8	324	genome	16986	2	0.0117744
chr13.2_contig-0001093	60927397	60927739	+	MTD	LTR	ERVL-MaLR	18.6	342	genome	48848	19	0.0388962
chr13.2_contig-0001093	60935572	60935968	+	MTB_Mm	LTR	ERVL-MaLR	8.2	396	genome	5450	NA	NA
chr13.2_contig-0001093	60937101	60937799	-	RMER19B2	LTR	ERVK	14.1	698	genome	2491	NA	NA
chr13.2_contig-0001093	60938287	60938478	+	ORR1D2	LTR	ERVL-MaLR	22.6	191	genome	16055	174	1.08377
chr13.2_contig-0001093	60943840	60944121	+	ORR1A4	LTR	ERVL-MaLR	9.7	281	genome	9149	12	0.131162
chr13.2_contig-0001093	60944311	60944366	+	ORR1A4	LTR	ERVL-MaLR	3.6	55	genome	9149	12	0.131162
chr13.2_contig-0001093	60944990	60945260	-	MTD	LTR	ERVL-MaLR	18.1	270	genome	48848	19	0.0388962
chr13.2_contig-0001093	60945299	60945533	+	MLT1A1	LTR	ERVL-MaLR	24	234	genome	5860	NA	NA
chr13.2_contig-0001093	60946444	60947042	-	MT2B	LTR	ERVL	10.4	598	genome	11616	37	0.318526
chr13.2_contig-0001093	60947922	60948353	+	MTD	LTR	ERVL-MaLR	18.1	431	genome	48848	19	0.0388962
chr13.2_contig-0001093	60950143	60950541	+	MTB	LTR	ERVL-MaLR	6	398	genome	7877	NA	NA
chr13.2_contig-0001093	60955694	60956075	+	RMER12	LTR	ERVK	14.2	381	genome	3793	10	0.263644
chr13.2_contig-0001093	60956282	60957106	+	RMER12	LTR	ERVK	15.6	824	genome	3793	10	0.263644
chr13.2_contig-0001093	60957753	60958303	+	MT2B2	LTR	ERVL	7.4	550	genome	2651	NA	NA
chr13.2_contig-0001093	60959602	60959876	+	ORR1F	LTR	ERVL-MaLR	29.6	274	genome	14760	9	0.0609756
chr13.2_contig-0001093	60960504	60960560	-	RLTR17B_Mm	LTR	ERVK	19.3	56	genome	47710	66	0.138336
chr13.2_contig-0001093	60961680	60961824	-	ORR1B1-int	LTR	ERVL-MaLR	15.6	144	genome	73032	195	0.267006
chr13.2_contig-0001093	60964769	60964924	+	MLT1C	LTR	ERVL-MaLR	32.2	155	genome	2940	NA	NA
chr13.2_contig-0001093	60969332	60969368	+	MTC	LTR	ERVL-MaLR	15.4	36	genome	25810	12	0.0464936
chr13.2_contig-0001093	60969532	60969593	-	MYSERV6-int	LTR	ERVK	15	61	genome	11558	145	1.25454
chr13.2_contig-0001093	60971482	60971547	+	RLTR17B_Mm	LTR	ERVK	16.7	65	genome	47710	66	0.138336
chr13.2_contig-0001093	60972997	60973297	+	RMER15-int	LTR	ERVL	26.6	300	genome	3866	NA	NA
chr13.2_contig-0001093	60975005	60975109	+	MLT1A0	LTR	ERVL-MaLR	26	104	genome	6252	NA	NA
chr13.2_contig-0001093	60975654	60975684	-	RLTR31D_MM	LTR	ERVK	18.4	30	genome	5679	NA	NA
chr13.2_contig-0001093	60975789	60975843	-	RLTR31D_MM	LTR	ERVK	18.4	54	genome	5679	NA	NA
chr13.2_contig-0001093	60978265	60978532	-	RLTR51A_Mm	LTR	ERVK	22.4	267	genome	2924	NA	NA
chr13.2_contig-0001093	60978591	60978878	-	MLT1F1	LTR	ERVL-MaLR	28.2	287	genome	998	NA	NA
chr13.2_contig-0001093	60982425	60982865	-	RMER20C_Mm	LTR	ERVK	23.7	440	genome	1488	NA	NA
chr13.2_contig-0001093	60984739	60984790	-	RLTR20A4	LTR	ERVK	6.5	51	genome	11781	4	0.033953
chr13.2_contig-0001093	60990698	60991438	-	RMER13A2	LTR	ERVK	16.1	740	genome	1602	NA	NA
chr13.2_contig-0001093	60992675	60992716	-	RLTR20C1_MM	LTR	ERVK	7.5	41	genome	5738	3	0.052283
chr13.2_contig-0001093	60997993	60998316	+	ORR1A2	LTR	ERVL-MaLR	9.3	323	genome	16986	2	0.0117744
chr13.2_contig-0001093	61000766	61001223	+	MTC	LTR	ERVL-MaLR	13.2	457	genome	25810	12	0.0464936
chr13.2_contig-0001093	61002089	61002588	-	LTRIS2	LTR	ERV1	3.9	499	genome	1455	62	4.26117
chr13.2_contig-0001093	61003240	61003657	+	BGLII	LTR	ERVK	7.7	417	genome	2271	20	0.880669
chr13.2_contig-0001093	61004443	61004660	+	MLT1C2	LTR	ERVL-MaLR	30.8	217	genome	4526	NA	NA
chr13.2_contig-0001093	61004819	61005003	+	MTEa	LTR	ERVL-MaLR	18.3	184	genome	17219	4	0.0232302
chr13.2_contig-0001093	61005035	61005162	+	MTEa	LTR	ERVL-MaLR	24.6	127	genome	17219	4	0.0232302
chr13.2_contig-0001093	61007663	61007680	+	MYSERV6-int	LTR	ERVK	11.9	17	genome	11558	145	1.25454
chr13.2_contig-0001093	61010733	61010890	-	MLT1C	LTR	ERVL-MaLR	29.1	157	genome	2940	NA	NA
chr13.2_contig-0001093	61016722	61017135	+	MTB_Mm	LTR	ERVL-MaLR	13.8	413	genome	5450	NA	NA
chr13.2_contig-0001093	61018244	61018566	+	MTA_Mm	LTR	ERVL-MaLR	7.5	322	genome	17761	194	1.09228
chr13.2_contig-0001093	61025594	61025942	+	ORR1B1	LTR	ERVL-MaLR	13	348	genome	17653	13	0.0736419
chr13.2_contig-0001093	61026220	61026527	+	RLTR17B_Mm	LTR	ERVK	23.3	307	genome	47710	66	0.138336
chr13.2_contig-0001093	61031304	61031681	+	RMER6C	LTR	ERVK	11.9	377	genome	5457	6	0.109951
chr13.2_contig-0001093	61031659	61031990	+	RMER6C	LTR	ERVK	15.1	331	genome	5457	6	0.109951
chr13.2_contig-0001093	61032284	61032392	+	RLTR17B_Mm	LTR	ERVK	22.1	108	genome	47710	66	0.138336
chr13.2_contig-0001093	61032557	61032739	+	RLTR17B_Mm	LTR	ERVK	28.9	182	genome	47710	66	0.138336
chr13.2_contig-0001093	61034834	61034932	-	MLT1D	LTR	ERVL-MaLR	23.2	98	genome	4902	1	0.0203998
chr13.2_contig-0001093	61035347	61035761	-	MTD	LTR	ERVL-MaLR	19.3	414	genome	48848	19	0.0388962
chr13.2_contig-0001093	61037446	61037801	-	MTD	LTR	ERVL-MaLR	18.8	355	genome	48848	19	0.0388962
chr13.2_contig-0001093	61038018	61038340	-	ORR1A2	LTR	ERVL-MaLR	8.9	322	genome	16986	2	0.0117744
chr13.2_contig-0001093	61039465	61039722	-	MLT1C2	LTR	ERVL-MaLR	27.6	257	genome	4526	NA	NA
chr13.2_contig-0001093	61043699	61043871	-	RLTR17B_Mm	LTR	ERVK	24.4	172	genome	47710	66	0.138336
chr13.2_contig-0001093	61047358	61047751	-	MTA_Mm	LTR	ERVL-MaLR	6.4	393	genome	17761	194	1.09228
chr13.2_contig-0001093	61056653	61056968	-	MTEb	LTR	ERVL-MaLR	27.5	315	genome	10906	50	0.458463
chr13.2_contig-0001093	61057039	61057363	+	ORR1A2	LTR	ERVL-MaLR	10.5	324	genome	16986	2	0.0117744
chr13.2_contig-0001093	61057381	61057436	-	MTEb	LTR	ERVL-MaLR	23.2	55	genome	10906	50	0.458463
chr13.2_contig-0001093	61057668	61057907	-	MTEb	LTR	ERVL-MaLR	22.7	239	genome	10906	50	0.458463
chr13.2_contig-0001093	61062150	61062783	+	RLTR26	LTR	ERVK	11.6	633	genome	638	25	3.9185
chr13.2_contig-0001093	61067301	61067367	+	ORR1A3-int	LTR	ERVL-MaLR	24.4	66	genome	10070	57	0.566038
chr13.2_contig-0001093	61073961	61074185	+	RMER15	LTR	ERVL	35	224	genome	13285	29	0.218291
chr13.2_contig-0001093	61074194	61074257	-	ORR1F	LTR	ERVL-MaLR	25.4	63	genome	14760	9	0.0609756
chr13.2_contig-0001093	61074392	61074443	-	ORR1C2	LTR	ERVL-MaLR	0	51	genome	12231	NA	NA
chr13.2_contig-0001093	61075609	61075709	-	ORR1C2	LTR	ERVL-MaLR	14.8	100	genome	12231	NA	NA
chr13.2_contig-0001093	61075855	61076198	-	ORR1B2	LTR	ERVL-MaLR	14.6	343	genome	9437	NA	NA
chr13.2_contig-0001093	61076908	61077283	-	MTB_Mm	LTR	ERVL-MaLR	16	375	genome	5450	NA	NA
chr13.2_contig-0001093	61077284	61078392	-	MTB_Mm	LTR	ERVL-MaLR	17.6	1108	genome	5450	NA	NA
chr13.2_contig-0001093	61078468	61078838	-	MTB_Mm	LTR	ERVL-MaLR	13.1	370	genome	5450	NA	NA
chr13.2_contig-0001093	61080026	61080436	-	RLTR40	LTR	ERVK	20.8	410	genome	2628	183	6.96347
chr13.2_contig-0001093	61080486	61080752	-	RLTR40	LTR	ERVK	18.3	266	genome	2628	183	6.96347
chr13.2_contig-0001093	61089649	61089725	-	RLTR9D2	LTR	ERVK	7.8	76	genome	186	NA	NA
chr13.2_contig-0001093	61091451	61091541	+	RLTR17B_Mm	LTR	ERVK	26.7	90	genome	47710	66	0.138336
chr13.2_contig-0001093	61097529	61097638	+	MTC	LTR	ERVL-MaLR	19.1	109	genome	25810	12	0.0464936
chr13.2_contig-0001093	61098866	61099299	-	MLTR14	LTR	ERV1	21.1	433	genome	5653	72	1.27366
chr13.2_contig-0001093	61100680	61100853	+	RLTR17B_Mm	LTR	ERVK	22.9	173	genome	47710	66	0.138336
chr13.2_contig-0001093	61108837	61108935	-	MTEa	LTR	ERVL-MaLR	24.5	98	genome	17219	4	0.0232302
chr13.2_contig-0001093	61109081	61109270	-	ORR1G	LTR	ERVL-MaLR	28.8	189	genome	5324	14	0.26296
chr13.2_contig-0001093	61126098	61126489	-	ORR1F	LTR	ERVL-MaLR	29	391	genome	14760	9	0.0609756
chr13.2_contig-0001093	61127538	61127634	+	MLT1C	LTR	ERVL-MaLR	21.1	96	genome	2940	NA	NA
chr13.2_contig-0001093	61136909	61137235	+	ORR1A2	LTR	ERVL-MaLR	8.6	326	genome	16986	2	0.0117744
chr13.2_contig-0001093	61137383	61137736	+	ORR1E	LTR	ERVL-MaLR	26.6	353	genome	19717	NA	NA
chr13.2_contig-0001093	61140783	61140930	+	MLT1C2	LTR	ERVL-MaLR	22.7	147	genome	4526	NA	NA
chr13.2_contig-0001093	61143581	61143925	-	MER21C	LTR	ERVL	32.4	344	genome	1439	NA	NA
chr13.2_contig-0001093	61144089	61144404	-	MTE2b	LTR	ERVL-MaLR	25.5	315	genome	15638	NA	NA
chr13.2_contig-0001093	61145851	61145940	-	RLTR17B_Mm	LTR	ERVK	26.7	89	genome	47710	66	0.138336
chr13.2_contig-0001093	61145861	61145945	+	RMER12C	LTR	ERVK	18.6	84	genome	7376	12	0.16269
chr13.2_contig-0001093	61147947	61148285	+	MTD	LTR	ERVL-MaLR	17.4	338	genome	48848	19	0.0388962
chr13.2_contig-0001093	61169225	61169619	+	MTA_Mm	LTR	ERVL-MaLR	6.1	394	genome	17761	194	1.09228
chr13.2_contig-0001093	61174818	61175121	-	RLTR23	LTR	ERV1	13	303	genome	1640	NA	NA
chr13.2_contig-0001093	61175122	61175271	-	RLTR23	LTR	ERV1	16.2	149	genome	1640	NA	NA
chr13.2_contig-0001093	61177343	61177469	-	ORR1B1-int	LTR	ERVL-MaLR	30.6	126	genome	73032	195	0.267006
chr13.2_contig-0001093	61180805	61180831	-	ORR1B1-int	LTR	ERVL-MaLR	19.1	26	genome	73032	195	0.267006
chr13.2_contig-0001093	61184033	61184173	-	ORR1B1-int	LTR	ERVL-MaLR	13.6	140	genome	73032	195	0.267006
chr13.2_contig-0001093	61184104	61184194	-	MYSERV6-int	LTR	ERVK	14	90	genome	11558	145	1.25454
chr13.2_contig-0001093	61195268	61195332	-	ORR1D1	LTR	ERVL-MaLR	13.5	64	genome	22769	20	0.0878387
chr13.2_contig-0001093	61195337	61195377	-	ORR1D1	LTR	ERVL-MaLR	7.3	40	genome	22769	20	0.0878387
chr13.2_contig-0001093	61195717	61195846	-	ORR1B1-int	LTR	ERVL-MaLR	24	129	genome	73032	195	0.267006
chr13.2_contig-0001093	61197337	61198212	+	RLTR13D3A1	LTR	ERVK	5.6	875	genome	597	11	1.84255
chr13.2_contig-0001093	61198399	61198500	+	RLTR13D3A1	LTR	ERVK	3.9	101	genome	597	11	1.84255
chr13.2_contig-0001093	61199161	61199297	-	ORR1D1	LTR	ERVL-MaLR	18.2	136	genome	22769	20	0.0878387
chr13.2_contig-0001093	61199298	61199390	-	ORR1D1	LTR	ERVL-MaLR	18.3	92	genome	22769	20	0.0878387
chr13.2_contig-0001093	61199498	61200209	-	ORR1D1	LTR	ERVL-MaLR	20.6	711	genome	22769	20	0.0878387
chr13.2_contig-0001093	61200283	61200344	-	MYSERV6-int	LTR	ERVK	12.9	61	genome	11558	145	1.25454
chr13.2_contig-0001093	61200342	61200521	-	ORR1D1	LTR	ERVL-MaLR	16.2	179	genome	22769	20	0.0878387
chr13.2_contig-0001093	61200898	61201210	-	ORR1D1	LTR	ERVL-MaLR	19.9	312	genome	22769	20	0.0878387
chr13.2_contig-0001093	61201211	61201570	-	ORR1D1	LTR	ERVL-MaLR	17.8	359	genome	22769	20	0.0878387
chr13.2_contig-0001093	61202775	61203194	+	RLTR11B	LTR	ERVK	8.4	419	genome	1058	16	1.51229
chr13.2_contig-0001093	61203330	61203632	+	MLTR11B	LTR	ERVK	25.3	302	genome	2864	NA	NA
chr13.2_contig-0001093	61203785	61204001	+	RMER6A	LTR	ERVK	11.1	216	genome	4957	302	6.09239
chr13.2_contig-0001093	61205522	61205575	+	RLTR51A_Mm	LTR	ERVK	8.2	53	genome	2924	NA	NA
chr13.2_contig-0001093	61205669	61205686	-	RLTR31D_MM	LTR	ERVK	9.1	17	genome	5679	NA	NA
chr13.2_contig-0001093	61205806	61206186	+	MTB_Mm	LTR	ERVL-MaLR	19.8	380	genome	5450	NA	NA
chr13.2_contig-0001093	61206397	61206756	+	ORR1B2	LTR	ERVL-MaLR	14.4	359	genome	9437	NA	NA
chr13.2_contig-0001093	61206839	61207198	-	MTC	LTR	ERVL-MaLR	13.4	359	genome	25810	12	0.0464936
chr13.2_contig-0001093	61211617	61212011	+	MTB	LTR	ERVL-MaLR	7.2	394	genome	7877	NA	NA
chr13.2_contig-0001093	61214368	61215032	+	MTE-int	LTR	ERVL-MaLR	30.9	664	genome	5213	NA	NA
chr13.2_contig-0001093	61217767	61218154	+	RLTR17B_Mm	LTR	ERVK	22	387	genome	47710	66	0.138336
chr13.2_contig-0001093	61226902	61227171	-	RLTR17B_Mm	LTR	ERVK	24.9	269	genome	47710	66	0.138336
chr13.2_contig-0001093	61229196	61229326	+	RLTR17B_Mm	LTR	ERVK	18	130	genome	47710	66	0.138336
chr13.2_contig-0001093	61239889	61239899	+	ORR1B1-int	LTR	ERVL-MaLR	16.6	10	genome	73032	195	0.267006
chr13.2_contig-0001093	61249293	61249661	-	RLTR8	LTR	ERVK	6.3	368	genome	242	NA	NA
chr13.2_contig-0001093	61251132	61251378	+	ORR1F	LTR	ERVL-MaLR	30.8	246	genome	14760	9	0.0609756
chr13.2_contig-0001093	61253269	61253330	+	RLTR20A4	LTR	ERVK	19.4	61	genome	11781	4	0.033953
chr13.2_contig-0001093	61253340	61253455	-	ORR1D2	LTR	ERVL-MaLR	20.8	115	genome	16055	174	1.08377
chr13.2_contig-0001093	61253491	61253968	-	RMER4B	LTR	ERVK	17.8	477	genome	5087	NA	NA
chr13.2_contig-0001093	61254025	61254153	+	ORR1F	LTR	ERVL-MaLR	18.6	128	genome	14760	9	0.0609756
chr13.2_contig-0001093	61260379	61260748	-	MTB_Mm	LTR	ERVL-MaLR	13.9	369	genome	5450	NA	NA
chr13.2_contig-0001093	61261303	61261477	+	ORR1B1-int	LTR	ERVL-MaLR	14.7	174	genome	73032	195	0.267006
chr13.2_contig-0001093	61262963	61263136	-	ORR1B1	LTR	ERVL-MaLR	16.1	173	genome	17653	13	0.0736419
chr13.2_contig-0001093	61263256	61263292	-	MT2A	LTR	ERVL	5.4	36	genome	7581	44	0.580398
chr13.2_contig-0001093	61263293	61263547	-	MTD	LTR	ERVL-MaLR	17.9	254	genome	48848	19	0.0388962
chr13.2_contig-0001093	61264722	61265423	+	RLTR40	LTR	ERVK	21.8	701	genome	2628	183	6.96347
chr13.2_contig-0001093	61265481	61265829	+	RMER2	LTR	ERV1	12.5	348	genome	2127	NA	NA
chr13.2_contig-0001093	61265875	61266062	+	RMER2	LTR	ERV1	12.5	187	genome	2127	NA	NA
chr13.2_contig-0001093	61267497	61267780	-	MTE2a	LTR	ERVL-MaLR	25.3	283	genome	14099	NA	NA
chr13.2_contig-0001093	61268042	61268097	+	RMER6A	LTR	ERVK	12.2	55	genome	4957	302	6.09239
chr13.2_contig-0001093	61268163	61268209	+	RMER6A	LTR	ERVK	12.2	46	genome	4957	302	6.09239
chr13.2_contig-0001093	61268208	61268413	+	RMER6A	LTR	ERVK	10.8	205	genome	4957	302	6.09239
chr13.2_contig-0001093	61271280	61271936	-	RMER6A	LTR	ERVK	12	656	genome	4957	302	6.09239
chr13.2_contig-0001093	61271912	61271957	-	RMER6A	LTR	ERVK	8.7	45	genome	4957	302	6.09239
chr13.2_contig-0001093	61271951	61271989	-	RMER6A	LTR	ERVK	15.4	38	genome	4957	302	6.09239
chr13.2_contig-0001093	61272709	61273081	+	RMER5	LTR	ERV1	20	372	genome	6579	74	1.12479
chr13.2_contig-0001093	61276561	61276791	+	MTEb	LTR	ERVL-MaLR	29.3	230	genome	10906	50	0.458463
chr13.2_contig-0001093	61277450	61277750	-	ORR1A4	LTR	ERVL-MaLR	10.3	300	genome	9149	12	0.131162
chr13.2_contig-0001093	61285366	61285395	+	ORR1A3-int	LTR	ERVL-MaLR	23.6	29	genome	10070	57	0.566038
chr13.2_contig-0001093	61287247	61287265	+	ORR1B1-int	LTR	ERVL-MaLR	20.7	18	genome	73032	195	0.267006
chr13.2_contig-0001093	61291845	61291893	+	ORR1B1	LTR	ERVL-MaLR	6.8	48	genome	17653	13	0.0736419
chr13.2_contig-0001093	61292638	61292686	-	ORR1B1	LTR	ERVL-MaLR	7.6	48	genome	17653	13	0.0736419
chr13.2_contig-0001093	61292724	61292741	-	ORR1B1	LTR	ERVL-MaLR	13.9	17	genome	17653	13	0.0736419
chr13.2_contig-0001093	61292859	61293195	-	ORR1B1	LTR	ERVL-MaLR	12.9	336	genome	17653	13	0.0736419
chr13.2_contig-0001093	61293440	61293810	+	MT2B1	LTR	ERVL	18.7	370	genome	7682	33	0.429576
chr13.2_contig-0001093	61293814	61293986	+	RLTR17B_Mm	LTR	ERVK	26	172	genome	47710	66	0.138336
chr13.2_contig-0001093	61295877	61296306	+	RMER17C	LTR	ERVK	12.6	429	genome	6616	31	0.468561
chr13.2_contig-0001093	61297365	61297848	+	RLTR28	LTR	ERVL	9.3	483	genome	1946	NA	NA
chr13.2_contig-0001093	61297868	61298387	-	MLTR14	LTR	ERV1	20.6	519	genome	5653	72	1.27366
chr13.2_contig-0001093	61298650	61298746	-	MLT1C	LTR	ERVL-MaLR	22.6	96	genome	2940	NA	NA
chr13.2_contig-0001093	61299887	61300009	-	ORR1B1-int	LTR	ERVL-MaLR	9.8	122	genome	73032	195	0.267006
chr13.2_contig-0001093	61303939	61304001	-	MT2A	LTR	ERVL	17.5	62	genome	7581	44	0.580398
chr13.2_contig-0001093	61307870	61307942	+	ORR1B1-int	LTR	ERVL-MaLR	28.8	72	genome	73032	195	0.267006
chr13.2_contig-0001093	61324785	61324901	+	RLTR17B_Mm	LTR	ERVK	26.7	116	genome	47710	66	0.138336
chr13.2_contig-0001093	61327187	61327673	-	RLTR28	LTR	ERVL	15.9	486	genome	1946	NA	NA
chr13.2_contig-0001093	61329826	61330211	+	RMER20C_Mm	LTR	ERVK	22.2	385	genome	1488	NA	NA
chr13.2_contig-0001093	61331557	61331588	-	ORR1B1-int	LTR	ERVL-MaLR	31.5	31	genome	73032	195	0.267006
chr13.2_contig-0001093	61333425	61333523	-	RLTR17B_Mm	LTR	ERVK	22.2	98	genome	47710	66	0.138336
chr13.2_contig-0001093	61337325	61337510	-	MTE2b	LTR	ERVL-MaLR	26	185	genome	15638	NA	NA
chr13.2_contig-0001093	61337772	61337844	-	MTE2b	LTR	ERVL-MaLR	15.1	72	genome	15638	NA	NA
chr13.2_contig-0001093	61339022	61339351	-	ORR1D2	LTR	ERVL-MaLR	24.1	329	genome	16055	174	1.08377
chr13.2_contig-0001093	61342047	61342368	-	ORR1A2	LTR	ERVL-MaLR	9	321	genome	16986	2	0.0117744
chr13.2_contig-0001093	61374569	61374703	+	ORR1B1-int	LTR	ERVL-MaLR	25.6	134	genome	73032	195	0.267006
chr13.2_contig-0001093	61380991	61381284	-	RLTR17B_Mm	LTR	ERVK	25.7	293	genome	47710	66	0.138336
chr13.2_contig-0001093	61387382	61387397	-	ORR1B1-int	LTR	ERVL-MaLR	12	15	genome	73032	195	0.267006
chr13.2_contig-0001093	61387502	61387514	-	ORR1B1-int	LTR	ERVL-MaLR	12	12	genome	73032	195	0.267006
chr13.2_contig-0001093	61396655	61396666	+	RLTR20C2_MM	LTR	ERVK	6.7	11	genome	4117	NA	NA
chr13.2_contig-0001093	61396731	61396778	+	RLTR20C2_MM	LTR	ERVK	6.7	47	genome	4117	NA	NA
chr13.2_contig-0001093	61398429	61398653	-	RMER15	LTR	ERVL	24.7	224	genome	13285	29	0.218291
chr13.2_contig-0001093	61398896	61399199	+	ORR1A2	LTR	ERVL-MaLR	10.6	303	genome	16986	2	0.0117744
chr13.2_contig-0001093	61399183	61399198	+	MYSERV6-int	LTR	ERVK	17.1	15	genome	11558	145	1.25454
chr13.2_contig-0001093	61399386	61399440	+	ORR1A2	LTR	ERVL-MaLR	5.5	54	genome	16986	2	0.0117744
chr13.2_contig-0001093	61402053	61402307	+	RLTR49	LTR	ERVK	10.6	254	genome	926	1	0.107991
chr13.2_contig-0001093	61402309	61402453	+	RLTR49	LTR	ERVK	23.4	144	genome	926	1	0.107991
chr13.2_contig-0001093	61402431	61402509	+	MRLTR33	LTR	ERVK	12.7	78	genome	657	2	0.304414
chr13.2_contig-0001093	61407955	61408340	-	MTB	LTR	ERVL-MaLR	6	385	genome	7877	NA	NA
chr13.2_contig-0001093	61408514	61408631	+	ORR1E	LTR	ERVL-MaLR	24.8	117	genome	19717	NA	NA
chr13.2_contig-0001093	61408847	61408966	-	RLTR21	LTR	ERVK	19.3	119	genome	3570	3	0.0840336
chr13.2_contig-0001093	61409789	61409923	+	MLT1B	LTR	ERVL-MaLR	28.4	134	genome	5760	3	0.0520833
chr13.2_contig-0001093	61412045	61412344	-	MLT1C	LTR	ERVL-MaLR	31.1	299	genome	2940	NA	NA
chr13.2_contig-0001093	61413430	61413628	-	ORR1C2	LTR	ERVL-MaLR	14.4	198	genome	12231	NA	NA
chr13.2_contig-0001093	61413835	61414153	-	ORR1D1	LTR	ERVL-MaLR	18	318	genome	22769	20	0.0878387
chr13.2_contig-0001093	61416690	61417062	+	ORR1C1	LTR	ERVL-MaLR	15	372	genome	8911	33	0.370329
chr13.2_contig-0001093	61417172	61417375	-	MTEb	LTR	ERVL-MaLR	28.8	203	genome	10906	50	0.458463
chr13.2_contig-0001093	61418446	61418534	-	RLTR17B_Mm	LTR	ERVK	29.2	88	genome	47710	66	0.138336
chr13.2_contig-0001093	61422362	61422847	-	RLTR10	LTR	ERVK	6.5	485	genome	4028	21	0.521351
chr13.2_contig-0001093	61422847	61423844	-	RLTR10-int	LTR	ERVK	1.6	997	genome	2806	12	0.427655
chr13.2_contig-0001093	61423927	61424075	-	RLTR10-int	LTR	ERVK	13.5	148	genome	2806	12	0.427655
chr13.2_contig-0001093	61424121	61425169	-	RLTR10-int	LTR	ERVK	4.1	1048	genome	2806	12	0.427655
chr13.2_contig-0001093	61425166	61425651	-	RLTR10	LTR	ERVK	6.5	485	genome	4028	21	0.521351
chr13.2_contig-0001093	61431368	61431381	+	ORR1B1-int	LTR	ERVL-MaLR	23.1	13	genome	73032	195	0.267006
chr13.2_contig-0001093	61437364	61437757	+	MTA_Mm	LTR	ERVL-MaLR	6.9	393	genome	17761	194	1.09228
chr13.2_contig-0001093	61440699	61440797	+	ORR1D1	LTR	ERVL-MaLR	16.3	98	genome	22769	20	0.0878387
chr13.2_contig-0001093	61440812	61441001	-	RMER17C2	LTR	ERVK	18.6	189	genome	2802	8	0.28551
chr13.2_contig-0001093	61441102	61441434	+	ORR1A2	LTR	ERVL-MaLR	8.6	332	genome	16986	2	0.0117744
chr13.2_contig-0001093	61441437	61441683	-	RMER17C2	LTR	ERVK	18.7	246	genome	2802	8	0.28551
chr13.2_contig-0001093	61441692	61441953	+	ORR1D1	LTR	ERVL-MaLR	13.9	261	genome	22769	20	0.0878387
chr13.2_contig-0001093	61447427	61447722	+	RMER5	LTR	ERV1	19.9	295	genome	6579	74	1.12479
chr13.2_contig-0001093	61451037	61451200	-	ORR1C2	LTR	ERVL-MaLR	16.1	163	genome	12231	NA	NA
chr13.2_contig-0001093	61451807	61452195	-	ORR1C1	LTR	ERVL-MaLR	15.1	388	genome	8911	33	0.370329
chr13.2_contig-0001093	61457552	61457569	+	ORR1B1-int	LTR	ERVL-MaLR	23.6	17	genome	73032	195	0.267006
chr13.2_contig-0001093	61459992	61460329	+	MTE2a	LTR	ERVL-MaLR	20	337	genome	14099	NA	NA
chr13.2_contig-0001093	61460612	61461005	-	RLTR16B_MM	LTR	ERVK	11.8	393	genome	1136	6	0.528169
chr13.2_contig-0001093	61461658	61462053	+	MTB	LTR	ERVL-MaLR	5.1	395	genome	7877	NA	NA
chr13.2_contig-0001093	61464516	61464944	-	LTR10_RN	LTR	ERVK	13.5	428	genome	553	NA	NA
chr13.2_contig-0001093	61469185	61469505	-	MTEa	LTR	ERVL-MaLR	26	320	genome	17219	4	0.0232302
chr13.2_contig-0001093	61470210	61470496	+	MLTR25A	LTR	ERVK	15.2	286	genome	1793	NA	NA
chr13.2_contig-0001093	61470480	61470621	+	ORR1G	LTR	ERVL-MaLR	15.6	141	genome	5324	14	0.26296
chr13.2_contig-0001093	61470643	61471187	+	RLTR25A	LTR	ERVK	15.5	544	genome	2238	58	2.5916
chr13.2_contig-0001093	61471454	61471602	+	RLTR25A	LTR	ERVK	13.2	148	genome	2238	58	2.5916
chr13.2_contig-0001093	61474348	61474525	+	ORR1G	LTR	ERVL-MaLR	25	177	genome	5324	14	0.26296
chr13.2_contig-0001093	61475072	61475149	-	ORR1B1-int	LTR	ERVL-MaLR	17.1	77	genome	73032	195	0.267006
chr13.2_contig-0001093	61478030	61478138	-	RLTR11A	LTR	ERVK	13.1	108	genome	2643	NA	NA
chr13.2_contig-0001093	61478260	61478571	+	ORR1G	LTR	ERVL-MaLR	25.5	311	genome	5324	14	0.26296
chr13.2_contig-0001093	61479965	61480111	-	ORR1B1-int	LTR	ERVL-MaLR	26.2	146	genome	73032	195	0.267006
chr13.2_contig-0001093	61482222	61482240	+	ORR1B1-int	LTR	ERVL-MaLR	17.3	18	genome	73032	195	0.267006
chr13.2_contig-0001093	61485277	61485405	-	MT2B2	LTR	ERVL	20.1	128	genome	2651	NA	NA
chr13.2_contig-0001093	61494962	61495388	+	MTB_Mm	LTR	ERVL-MaLR	16.5	426	genome	5450	NA	NA
chr13.2_contig-0001093	61496443	61496675	-	MLT1B	LTR	ERVL-MaLR	24.2	232	genome	5760	3	0.0520833
chr13.2_contig-0001093	61497602	61497996	-	MTA_Mm	LTR	ERVL-MaLR	4.8	394	genome	17761	194	1.09228
chr13.2_contig-0001093	61501530	61501783	+	MER21B	LTR	ERVL	27	253	genome	1163	NA	NA
chr13.2_contig-0001093	61504287	61504656	-	RMER15-int	LTR	ERVL	23.4	369	genome	3866	NA	NA
chr13.2_contig-0001093	61504657	61504726	-	ORR1D1	LTR	ERVL-MaLR	11.4	69	genome	22769	20	0.0878387
chr13.2_contig-0001093	61504866	61505154	-	ORR1D1	LTR	ERVL-MaLR	19.1	288	genome	22769	20	0.0878387
chr13.2_contig-0001093	61505289	61505904	-	RMER15-int	LTR	ERVL	20.7	615	genome	3866	NA	NA
chr13.2_contig-0001093	61513577	61513982	+	MTD	LTR	ERVL-MaLR	14.2	405	genome	48848	19	0.0388962
chr13.2_contig-0001093	61521884	61522032	-	ORR1B1-int	LTR	ERVL-MaLR	18.8	148	genome	73032	195	0.267006
chr13.2_contig-0001093	61536351	61536884	-	MLTR11A	LTR	ERVK	19.7	533	genome	2088	NA	NA
chr13.2_contig-0001093	61539387	61539452	+	RLTR20A4	LTR	ERVK	12.5	65	genome	11781	4	0.033953
chr13.2_contig-0001093	61539805	61540120	-	ORR1B1	LTR	ERVL-MaLR	12.8	315	genome	17653	13	0.0736419
chr13.2_contig-0001093	61543018	61543253	+	MT2A	LTR	ERVL	19.5	235	genome	7581	44	0.580398
chr13.2_contig-0001093	61543275	61543359	+	MT2A	LTR	ERVL	18.8	84	genome	7581	44	0.580398
chr13.2_contig-0001093	61546417	61546702	-	MTC	LTR	ERVL-MaLR	17.9	285	genome	25810	12	0.0464936
chr13.2_contig-0001093	61547984	61548379	+	MLTR14	LTR	ERV1	21.2	395	genome	5653	72	1.27366
chr13.2_contig-0001093	61554001	61554335	-	ORR1A1	LTR	ERVL-MaLR	7.2	334	genome	5187	10	0.19279
chr13.2_contig-0001093	61587598	61587917	+	ORR1B1	LTR	ERVL-MaLR	11.3	319	genome	17653	13	0.0736419
chr13.2_contig-0001093	61593892	61594305	+	MTC	LTR	ERVL-MaLR	13.6	413	genome	25810	12	0.0464936
chr13.2_contig-0001093	61599986	61600379	+	MTC	LTR	ERVL-MaLR	16	393	genome	25810	12	0.0464936
chr13.2_contig-0001093	61605601	61605780	+	MER31A	LTR	ERV1	28.5	179	genome	560	NA	NA
chr13.2_contig-0001093	61605809	61605979	+	MER31A	LTR	ERV1	26	170	genome	560	NA	NA
chr13.2_contig-0001093	61606205	61606363	+	MTEa	LTR	ERVL-MaLR	25.8	158	genome	17219	4	0.0232302
chr13.2_contig-0001093	61606561	61606622	+	MTEa	LTR	ERVL-MaLR	12.2	61	genome	17219	4	0.0232302
chr13.2_contig-0001093	61615947	61616188	+	MLT1C2	LTR	ERVL-MaLR	30.8	241	genome	4526	NA	NA
chr13.2_contig-0001093	61617502	61617520	-	RLTR31D_MM	LTR	ERVK	13.1	18	genome	5679	NA	NA
chr13.2_contig-0001093	61617644	61617655	+	RMER17C2	LTR	ERVK	17	11	genome	2802	8	0.28551
chr13.2_contig-0001093	61619869	61620015	+	ORR1B1-int	LTR	ERVL-MaLR	22.8	146	genome	73032	195	0.267006
chr13.2_contig-0001093	61620675	61620933	+	MLT1B	LTR	ERVL-MaLR	34.9	258	genome	5760	3	0.0520833
chr13.2_contig-0001093	61623626	61623989	-	MTD	LTR	ERVL-MaLR	19.1	363	genome	48848	19	0.0388962
chr13.2_contig-0001093	61627572	61627617	+	RLTR34B_MM	LTR	ERVK	6.5	45	genome	566	NA	NA
chr13.2_contig-0001093	61630739	61630839	-	RMER10A	LTR	ERVL	16.5	100	genome	4112	39	0.948444
chr13.2_contig-0001093	61636931	61637288	-	MTD	LTR	ERVL-MaLR	19.5	357	genome	48848	19	0.0388962
chr13.2_contig-0001093	61655009	61655304	-	IAPEY3_LTR	LTR	ERVK	9.5	295	genome	656	NA	NA
chr13.2_contig-0001093	61656343	61657682	-	ORR1C2	LTR	ERVL-MaLR	18.6	1339	genome	12231	NA	NA
chr13.2_contig-0001093	61657684	61658050	-	ORR1C2	LTR	ERVL-MaLR	15.8	366	genome	12231	NA	NA
chr13.2_contig-0001093	61679876	61680210	-	MTEa	LTR	ERVL-MaLR	20.3	334	genome	17219	4	0.0232302
chr13.2_contig-0001093	61683073	61683566	-	RLTR11A	LTR	ERVK	16.7	493	genome	2643	NA	NA
chr13.2_contig-0001093	61690919	61691025	-	ORR1F	LTR	ERVL-MaLR	25.7	106	genome	14760	9	0.0609756
chr13.2_contig-0001093	61697364	61697711	-	ORR1B1	LTR	ERVL-MaLR	12.7	347	genome	17653	13	0.0736419
chr13.2_contig-0001093	61697712	61699026	-	ORR1B1	LTR	ERVL-MaLR	11.6	1314	genome	17653	13	0.0736419
chr13.2_contig-0001093	61699008	61699084	-	MT2B2	LTR	ERVL	21.3	76	genome	2651	NA	NA
chr13.2_contig-0001093	61701643	61702003	-	MLT1B	LTR	ERVL-MaLR	24.7	360	genome	5760	3	0.0520833
chr13.2_contig-0001093	61716400	61716563	+	ORR1C2	LTR	ERVL-MaLR	15.2	163	genome	12231	NA	NA
chr13.2_contig-0001093	61716590	61716731	+	ORR1C2	LTR	ERVL-MaLR	15.2	141	genome	12231	NA	NA
chr13.2_contig-0001093	61722401	61723114	+	RMER6A	LTR	ERVK	11.3	713	genome	4957	302	6.09239
chr13.2_contig-0001093	61729440	61730092	+	RMER17B2	LTR	ERVK	10.3	652	genome	1874	48	2.56137
chr13.2_contig-0001093	61730085	61730156	+	RMER17B2	LTR	ERVK	10	71	genome	1874	48	2.56137
chr13.2_contig-0001093	61733239	61733257	+	ORR1C2	LTR	ERVL-MaLR	17.8	18	genome	12231	NA	NA
chr13.2_contig-0001093	61733329	61733508	+	ORR1C2	LTR	ERVL-MaLR	17.8	179	genome	12231	NA	NA
chr13.2_contig-0001093	61742021	61742265	+	RMER15	LTR	ERVL	22	244	genome	13285	29	0.218291
chr13.2_contig-0001093	61748999	61749377	+	MTC	LTR	ERVL-MaLR	12.5	378	genome	25810	12	0.0464936
chr13.2_contig-0001093	61752674	61752762	+	MTC	LTR	ERVL-MaLR	20.2	88	genome	25810	12	0.0464936
chr13.2_contig-0001093	61762423	61762798	-	MTC	LTR	ERVL-MaLR	18	375	genome	25810	12	0.0464936
chr13.2_contig-0001093	61763228	61763504	+	MLTR14	LTR	ERV1	27.4	276	genome	5653	72	1.27366
chr13.2_contig-0001093	61765199	61765715	+	RMER15	LTR	ERVL	19	516	genome	13285	29	0.218291
chr13.2_contig-0001093	61769874	61770161	+	MTEa	LTR	ERVL-MaLR	25	287	genome	17219	4	0.0232302
chr13.2_contig-0001093	61770225	61770275	+	MTEa	LTR	ERVL-MaLR	25	50	genome	17219	4	0.0232302
chr13.2_contig-0001093	61782072	61782198	-	ORR1B1-int	LTR	ERVL-MaLR	10.7	126	genome	73032	195	0.267006
chr13.2_contig-0001093	61782597	61782690	+	ORR1A3-int	LTR	ERVL-MaLR	20.4	93	genome	10070	57	0.566038
chr13.2_contig-0001093	61783500	61784289	+	RMER20A	LTR	ERVK	23.9	789	genome	1181	NA	NA
chr13.2_contig-0001093	61795563	61795852	+	RMER15-int	LTR	ERVL	28.3	289	genome	3866	NA	NA
chr13.2_contig-0001093	61808403	61808482	+	MLT2D	LTR	ERVL	23	79	genome	1208	NA	NA
chr13.2_contig-0001093	61808507	61808823	-	ORR1A3	LTR	ERVL-MaLR	9.9	316	genome	5280	21	0.397727
chr13.2_contig-0001093	61810010	61810584	-	RMER19C	LTR	ERVK	18.9	574	genome	3162	NA	NA
chr13.2_contig-0001093	61811153	61811494	-	ORR1A1	LTR	ERVL-MaLR	4.7	341	genome	5187	10	0.19279
chr13.2_contig-0001093	61811945	61812288	-	ORR1A1	LTR	ERVL-MaLR	15.6	343	genome	5187	10	0.19279
chr13.2_contig-0001093	61816361	61816765	-	MTB_Mm	LTR	ERVL-MaLR	11.3	404	genome	5450	NA	NA
chr13.2_contig-0001093	61817791	61817991	-	MLT-int	LTR	ERVL-MaLR	24.7	200	genome	636	NA	NA
chr13.2_contig-0001093	61818459	61819099	-	MLT1A	LTR	ERVL-MaLR	28.5	640	genome	4121	NA	NA
chr13.2_contig-0001093	61819114	61819420	-	MLT1A	LTR	ERVL-MaLR	28.6	306	genome	4121	NA	NA
chr13.2_contig-0001093	61821151	61821572	+	MTD	LTR	ERVL-MaLR	25.6	421	genome	48848	19	0.0388962
chr13.2_contig-0001093	61830628	61830975	+	MLT1A	LTR	ERVL-MaLR	30.3	347	genome	4121	NA	NA
chr13.2_contig-0001093	61833436	61833608	+	LTR41B	LTR	ERVL	27.9	172	genome	122	NA	NA
chr13.2_contig-0001093	61833651	61833832	+	LTR41B	LTR	ERVL	26	181	genome	122	NA	NA
chr13.2_contig-0001093	61834262	61834367	+	ORR1B1-int	LTR	ERVL-MaLR	30.2	105	genome	73032	195	0.267006
chr13.2_contig-0001093	61839243	61839284	-	ORR1B1-int	LTR	ERVL-MaLR	22.2	41	genome	73032	195	0.267006
chr13.2_contig-0001093	61840556	61840919	+	ORR1D1	LTR	ERVL-MaLR	17.9	363	genome	22769	20	0.0878387
chr13.2_contig-0001093	61843107	61843233	+	MTE-int	LTR	ERVL-MaLR	29.3	126	genome	5213	NA	NA
chr13.2_contig-0001093	61844504	61844811	+	ORR1A2	LTR	ERVL-MaLR	9.8	307	genome	16986	2	0.0117744
chr13.2_contig-0001093	61844825	61845025	+	MTE-int	LTR	ERVL-MaLR	25	200	genome	5213	NA	NA
chr13.2_contig-0001093	61856504	61856814	+	ORR1D2	LTR	ERVL-MaLR	22.3	310	genome	16055	174	1.08377
chr13.2_contig-0001093	61858275	61858608	+	MTEa	LTR	ERVL-MaLR	23.9	333	genome	17219	4	0.0232302
chr13.2_contig-0001093	61861175	61861265	+	RLTR17B_Mm	LTR	ERVK	20.2	90	genome	47710	66	0.138336
chr13.2_contig-0001093	61866302	61866646	-	RLTR31C_MM	LTR	ERVK	19.8	344	genome	633	NA	NA
chr13.2_contig-0001093	61867123	61867453	+	ORR1A4	LTR	ERVL-MaLR	13.3	330	genome	9149	12	0.131162
chr13.2_contig-0001093	61867987	61868373	-	MTE2a	LTR	ERVL-MaLR	17.1	386	genome	14099	NA	NA
chr13.2_contig-0001093	61880490	61880844	-	ORR1B1	LTR	ERVL-MaLR	14.1	354	genome	17653	13	0.0736419
chr13.2_contig-0001093	61881100	61881392	+	ORR1E	LTR	ERVL-MaLR	26.8	292	genome	19717	NA	NA
chr13.2_contig-0001093	61882293	61882364	+	ORR1D1	LTR	ERVL-MaLR	19.4	71	genome	22769	20	0.0878387
chr13.2_contig-0001093	61882393	61882483	+	ORR1D1	LTR	ERVL-MaLR	18.7	90	genome	22769	20	0.0878387
chr13.2_contig-0001093	61884387	61884742	+	MTD	LTR	ERVL-MaLR	23.4	355	genome	48848	19	0.0388962
chr13.2_contig-0001093	61885861	61886026	-	ORR1B1-int	LTR	ERVL-MaLR	25.6	165	genome	73032	195	0.267006
chr13.2_contig-0001093	61888449	61888808	+	ORR1F	LTR	ERVL-MaLR	23.2	359	genome	14760	9	0.0609756
chr13.2_contig-0001093	61890307	61890320	+	ORR1F	LTR	ERVL-MaLR	23.2	13	genome	14760	9	0.0609756
chr13.2_contig-0001093	61891420	61891554	+	RMER17C	LTR	ERVK	14.9	134	genome	6616	31	0.468561
chr13.2_contig-0001093	61893867	61894262	+	MTA_Mm	LTR	ERVL-MaLR	3.8	395	genome	17761	194	1.09228
chr13.2_contig-0001093	61897106	61897165	+	RLTR17B_Mm	LTR	ERVK	20	59	genome	47710	66	0.138336
chr13.2_contig-0001093	61898106	61898246	-	MLT2B4	LTR	ERVL	24.8	140	genome	1205	NA	NA
chr13.2_contig-0001093	61899509	61899905	-	MTA_Mm	LTR	ERVL-MaLR	9.6	396	genome	17761	194	1.09228
chr13.2_contig-0001093	61903715	61904129	-	MER68	LTR	ERVL	30	414	genome	424	NA	NA
chr13.2_contig-0001093	61908065	61908355	+	RLTR51B_Mm	LTR	ERVK	15.5	290	genome	691	2	0.289436
chr13.2_contig-0001093	61912572	61912961	+	RMER19B	LTR	ERVK	19.3	389	genome	5697	NA	NA
chr13.2_contig-0001093	61912968	61913113	-	ORR1A4	LTR	ERVL-MaLR	11.2	145	genome	9149	12	0.131162
chr13.2_contig-0001093	61914857	61915233	-	MTD	LTR	ERVL-MaLR	17.5	376	genome	48848	19	0.0388962
chr13.2_contig-0001093	61915868	61915951	+	ORR1B1	LTR	ERVL-MaLR	10.8	83	genome	17653	13	0.0736419
chr13.2_contig-0001093	61915939	61916050	+	RLTR40	LTR	ERVK	18.2	111	genome	2628	183	6.96347
chr13.2_contig-0001093	61920779	61920939	+	RMER13B	LTR	ERVK	13.4	160	genome	2340	NA	NA
chr13.2_contig-0001093	61921046	61921109	-	MYSERV6-int	LTR	ERVK	14.5	63	genome	11558	145	1.25454
chr13.2_contig-0001093	61921099	61921644	+	RMER13B	LTR	ERVK	16.1	545	genome	2340	NA	NA
chr13.2_contig-0001093	61925276	61925476	-	MTD	LTR	ERVL-MaLR	22.6	200	genome	48848	19	0.0388962
chr13.2_contig-0001093	61927781	61927868	-	RMER12C	LTR	ERVK	26.1	87	genome	7376	12	0.16269
chr13.2_contig-0001093	61928030	61928876	-	RMER12C	LTR	ERVK	11	846	genome	7376	12	0.16269
chr13.2_contig-0001093	61929046	61929330	-	RMER12C	LTR	ERVK	10.2	284	genome	7376	12	0.16269
chr13.2_contig-0001093	61929402	61929520	+	ORR1D2	LTR	ERVL-MaLR	20.3	118	genome	16055	174	1.08377
chr13.2_contig-0001093	61929856	61930180	+	IAPLTR2b	LTR	ERVK	4	324	genome	1375	8	0.581818
chr13.2_contig-0001093	61930458	61930634	+	RMER6B	LTR	ERVK	10.3	176	genome	1408	12	0.852273
chr13.2_contig-0001093	61930606	61930821	-	RMER6BA	LTR	ERVK	13.8	215	genome	1058	1	0.094518
chr13.2_contig-0001093	61932122	61932533	-	MTC	LTR	ERVL-MaLR	15.3	411	genome	25810	12	0.0464936
chr13.2_contig-0001093	61933728	61933839	+	RLTR35B_MM	LTR	ERVL	8.2	111	genome	508	NA	NA
chr13.2_contig-0001093	61942513	61942708	-	RLTR42-int	LTR	ERVK	25.7	195	genome	2837	1	0.0352485
chr13.2_contig-0001093	61944265	61944619	+	MT2B1	LTR	ERVL	27.5	354	genome	7682	33	0.429576
chr13.2_contig-0001093	61948166	61948809	+	MTE-int	LTR	ERVL-MaLR	29.6	643	genome	5213	NA	NA
chr13.2_contig-0001093	61948956	61949099	+	MTE-int	LTR	ERVL-MaLR	22.4	143	genome	5213	NA	NA
chr13.2_contig-0001093	61955230	61955404	+	ORR1A3-int	LTR	ERVL-MaLR	18.8	174	genome	10070	57	0.566038
chr13.2_contig-0001093	61955328	61955444	+	MERVL_2A-int	LTR	ERVL	17.9	116	genome	4250	6	0.141176
chr13.2_contig-0001093	61955485	61955606	+	ORR1A3-int	LTR	ERVL-MaLR	20.3	121	genome	10070	57	0.566038
chr13.2_contig-0001093	61955589	61956689	+	ORR1A3-int	LTR	ERVL-MaLR	17.2	1100	genome	10070	57	0.566038
chr13.2_contig-0001093	61956865	61956989	+	ORR1A4	LTR	ERVL-MaLR	22.4	124	genome	9149	12	0.131162
chr13.2_contig-0001093	61956990	61957290	+	ORR1A4	LTR	ERVL-MaLR	18.1	300	genome	9149	12	0.131162
chr13.2_contig-0001093	61958557	61958928	-	BGLII_A	LTR	ERVK	12.9	371	genome	292	NA	NA
chr13.2_contig-0001093	61958930	61961403	-	MYSERV16_I	LTR	ERVK	20.6	2473	genome	2155	32	1.48492
chr13.2_contig-0001093	61961418	61961490	-	LTRIS3	LTR	ERV1	0	72	genome	183	26	14.2077
chr13.2_contig-0001093	61961507	61962054	-	MuRRS4-int	LTR	ERV1	26.4	547	genome	949	22	2.31823
chr13.2_contig-0001093	61962061	61962768	-	RMER16-int	LTR	ERVK	8.2	707	genome	2567	46	1.79198
chr13.2_contig-0001093	61962750	61962929	-	RMER16-int	LTR	ERVK	7.3	179	genome	2567	46	1.79198
chr13.2_contig-0001093	61963277	61963385	-	MuRRS4-int	LTR	ERV1	7.2	108	genome	949	22	2.31823
chr13.2_contig-0001093	61963477	61963596	-	MuRRS4-int	LTR	ERV1	19.2	119	genome	949	22	2.31823
chr13.2_contig-0001093	61963598	61964096	-	LTRIS2	LTR	ERV1	3.3	498	genome	1455	62	4.26117
chr13.2_contig-0001093	61964115	61964228	-	MYSERV6-int	LTR	ERVK	15.8	113	genome	11558	145	1.25454
chr13.2_contig-0001093	61964229	61964516	+	IAPEY3_LTR	LTR	ERVK	11.8	287	genome	656	NA	NA
chr13.2_contig-0001093	61974284	61975086	-	MYSERV-int	LTR	ERVK	21.4	802	genome	2560	16	0.625
chr13.2_contig-0001093	61976605	61977008	-	BGLII_A	LTR	ERVK	11.4	403	genome	292	NA	NA
chr13.2_contig-0001093	61978435	61978784	-	ORR1A4	LTR	ERVL-MaLR	16.4	349	genome	9149	12	0.131162
chr13.2_contig-0001093	61978785	61979939	-	ORR1A4	LTR	ERVL-MaLR	13.8	1154	genome	9149	12	0.131162
chr13.2_contig-0001093	61979951	61979971	-	ORR1A4	LTR	ERVL-MaLR	16.8	20	genome	9149	12	0.131162
chr13.2_contig-0001093	61979972	61980075	-	MT2B	LTR	ERVL	14.9	103	genome	11616	37	0.318526
chr13.2_contig-0001093	61980113	61980180	-	MERVL_2A-int	LTR	ERVL	17.6	67	genome	4250	6	0.141176
chr13.2_contig-0001093	61982624	61982969	+	ORR1A0	LTR	ERVL-MaLR	4.9	345	genome	2509	25	0.996413
chr13.2_contig-0001093	61986689	61986770	-	ORR1D-int	LTR	ERVL-MaLR	25.6	81	genome	616	NA	NA
chr13.2_contig-0001093	61986786	61987306	-	ORR1D-int	LTR	ERVL-MaLR	31.4	520	genome	616	NA	NA
chr13.2_contig-0001093	61989107	61989404	+	IAP5-Mm_LTR	LTR	ERVK	12.2	297	genome	221	16	7.23982
chr13.2_contig-0001093	61990926	61991274	-	ORR1A4	LTR	ERVL-MaLR	15.8	348	genome	9149	12	0.131162
chr13.2_contig-0001093	61991275	61992432	-	ORR1A4	LTR	ERVL-MaLR	16.1	1157	genome	9149	12	0.131162
chr13.2_contig-0001093	61992461	61992564	-	MT2B	LTR	ERVL	16.7	103	genome	11616	37	0.318526
chr13.2_contig-0001093	61992605	61992651	-	MERVL_2A-int	LTR	ERVL	21.3	46	genome	4250	6	0.141176
chr13.2_contig-0001093	61998040	61998705	-	MTE-int	LTR	ERVL-MaLR	31.1	665	genome	5213	NA	NA
chr13.2_contig-0001093	62003084	62003278	-	RMER10A	LTR	ERVL	24.1	194	genome	4112	39	0.948444
chr13.2_contig-0001093	62003283	62003540	+	RMER10B	LTR	ERVL	14.9	257	genome	3057	14	0.457965
chr13.2_contig-0001093	62003645	62003890	-	RMER10A	LTR	ERVL	24.4	245	genome	4112	39	0.948444
chr13.2_contig-0001093	62009275	62009642	-	MT2B1	LTR	ERVL	24.3	367	genome	7682	33	0.429576
chr13.2_contig-0001093	62011714	62011802	+	RLTR42-int	LTR	ERVK	23.9	88	genome	2837	1	0.0352485
chr13.2_contig-0001093	62011823	62012026	+	RLTR42-int	LTR	ERVK	32.8	203	genome	2837	1	0.0352485
chr13.2_contig-0001093	62013642	62013770	+	ORR1B1-int	LTR	ERVL-MaLR	13.5	128	genome	73032	195	0.267006
chr13.2_contig-0001093	62017309	62017667	+	MTD	LTR	ERVL-MaLR	34.4	358	genome	48848	19	0.0388962
chr13.2_contig-0001093	62017726	62017988	+	MTE-int	LTR	ERVL-MaLR	30.2	262	genome	5213	NA	NA
chr13.2_contig-0001093	62019258	62020057	+	MTE-int	LTR	ERVL-MaLR	27.4	799	genome	5213	NA	NA
chr13.2_contig-0001093	62020063	62020225	-	RMER17B	LTR	ERVK	11.7	162	genome	2222	19	0.855086
chr13.2_contig-0001093	62020326	62020499	-	RMER10A	LTR	ERVL	17.9	173	genome	4112	39	0.948444
chr13.2_contig-0001093	62020509	62020814	+	RMER10B	LTR	ERVL	21.1	305	genome	3057	14	0.457965
chr13.2_contig-0001093	62020841	62021055	-	RMER10A	LTR	ERVL	20.1	214	genome	4112	39	0.948444
chr13.2_contig-0001093	62021283	62021329	+	RLTR30D2_MM	LTR	ERV1	17.4	46	genome	710	NA	NA
chr13.2_contig-0001093	62021330	62021677	+	RLTR10	LTR	ERVK	9.5	347	genome	4028	21	0.521351
chr13.2_contig-0001093	62021678	62021931	+	RLTR30D2_MM	LTR	ERV1	13.7	253	genome	710	NA	NA
chr13.2_contig-0001093	62021923	62022113	+	RLTR30D2_MM	LTR	ERV1	16.9	190	genome	710	NA	NA
chr13.2_contig-0001093	62022894	62023033	+	MURVY-int	LTR	ERV1	28.8	139	genome	118	NA	NA
chr13.2_contig-0001093	62023481	62023498	-	ORR1B1-int	LTR	ERVL-MaLR	18.1	17	genome	73032	195	0.267006
chr13.2_contig-0001093	62025494	62025535	-	MYSERV6-int	LTR	ERVK	21.4	41	genome	11558	145	1.25454
chr13.2_contig-0001093	62025575	62025792	-	ORR1B1	LTR	ERVL-MaLR	12.6	217	genome	17653	13	0.0736419
chr13.2_contig-0001093	62029712	62029783	+	ORR1B1-int	LTR	ERVL-MaLR	20.5	71	genome	73032	195	0.267006
chr13.2_contig-0001093	62030814	62031607	-	ORR1B1	LTR	ERVL-MaLR	30.5	793	genome	17653	13	0.0736419
chr13.2_contig-0001093	62033593	62033613	+	ORR1A3-int	LTR	ERVL-MaLR	24.9	20	genome	10070	57	0.566038
chr13.2_contig-0001093	62034501	62034689	-	RMER10A	LTR	ERVL	20.6	188	genome	4112	39	0.948444
chr13.2_contig-0001093	62034694	62035026	+	RMER10B	LTR	ERVL	17.5	332	genome	3057	14	0.457965
chr13.2_contig-0001093	62035067	62035275	-	RMER10A	LTR	ERVL	22.2	208	genome	4112	39	0.948444
chr13.2_contig-0001093	62040532	62040898	-	MT2B1	LTR	ERVL	25.7	366	genome	7682	33	0.429576
chr13.2_contig-0001093	62043251	62043455	+	RLTR42-int	LTR	ERVK	29.3	204	genome	2837	1	0.0352485
chr13.2_contig-0001093	62048031	62048318	+	RLTR30D2_MM	LTR	ERV1	14.3	287	genome	710	NA	NA
chr13.2_contig-0001093	62048322	62048503	+	RLTR30D2_MM	LTR	ERV1	20.5	181	genome	710	NA	NA
chr13.2_contig-0001093	62049010	62049355	+	ORR1A0	LTR	ERVL-MaLR	4.3	345	genome	2509	25	0.996413
chr13.2_contig-0001093	62052332	62053512	-	ORR1A4	LTR	ERVL-MaLR	16.5	1180	genome	9149	12	0.131162
chr13.2_contig-0001093	62053468	62053793	-	RLTRETN_Mm	LTR	ERVK	5	325	genome	1359	5	0.367918
chr13.2_contig-0001093	62053794	62054162	-	ORR1A4	LTR	ERVL-MaLR	12.3	368	genome	9149	12	0.131162
chr13.2_contig-0001093	62054195	62054297	-	MT2B	LTR	ERVL	15.8	102	genome	11616	37	0.318526
chr13.2_contig-0001093	62054336	62054403	-	MERVL_2A-int	LTR	ERVL	16.2	67	genome	4250	6	0.141176
chr13.2_contig-0001093	62059201	62059947	-	ORR1D-int	LTR	ERVL-MaLR	29.6	746	genome	616	NA	NA
chr13.2_contig-0001093	62061874	62061894	+	ORR1A3-int	LTR	ERVL-MaLR	22.5	20	genome	10070	57	0.566038
chr13.2_contig-0001093	62063051	62063235	-	RMER10A	LTR	ERVL	19.6	184	genome	4112	39	0.948444
chr13.2_contig-0001093	62063240	62063499	+	RMER10B	LTR	ERVL	17.2	259	genome	3057	14	0.457965
chr13.2_contig-0001093	62063571	62063613	+	RMER10B	LTR	ERVL	20.9	42	genome	3057	14	0.457965
chr13.2_contig-0001093	62063660	62063862	-	RMER10A	LTR	ERVL	21.4	202	genome	4112	39	0.948444
chr13.2_contig-0001093	62069051	62069417	-	MT2B1	LTR	ERVL	25.6	366	genome	7682	33	0.429576
chr13.2_contig-0001093	62071950	62072151	+	RLTR42-int	LTR	ERVK	30.8	201	genome	2837	1	0.0352485
chr13.2_contig-0001093	62073588	62073663	+	MT2B	LTR	ERVL	21.6	75	genome	11616	37	0.318526
chr13.2_contig-0001093	62081365	62081724	+	MTD	LTR	ERVL-MaLR	33.2	359	genome	48848	19	0.0388962
chr13.2_contig-0001093	62081822	62082084	+	MTE-int	LTR	ERVL-MaLR	30	262	genome	5213	NA	NA
chr13.2_contig-0001093	62083011	62083116	-	MLT1C	LTR	ERVL-MaLR	33.3	105	genome	2940	NA	NA
chr13.2_contig-0001093	62084198	62084260	+	RMER12	LTR	ERVK	17.5	62	genome	3793	10	0.263644
chr13.2_contig-0001093	62091284	62091979	+	MTE-int	LTR	ERVL-MaLR	28.7	695	genome	5213	NA	NA
chr13.2_contig-0001093	62091968	62092151	-	RMER17B2	LTR	ERVK	13.6	183	genome	1874	48	2.56137
chr13.2_contig-0001093	62092253	62092426	-	RMER10A	LTR	ERVL	16.2	173	genome	4112	39	0.948444
chr13.2_contig-0001093	62092439	62092725	+	RMER10B	LTR	ERVL	19.9	286	genome	3057	14	0.457965
chr13.2_contig-0001093	62092752	62092966	-	RMER10A	LTR	ERVL	20.6	214	genome	4112	39	0.948444
chr13.2_contig-0001093	62093197	62093488	+	RLTR30D2_MM	LTR	ERV1	14.8	291	genome	710	NA	NA
chr13.2_contig-0001093	62093480	62093686	+	RLTR30D2_MM	LTR	ERV1	17.3	206	genome	710	NA	NA
chr13.2_contig-0001093	62095352	62095430	-	MYSERV6-int	LTR	ERVK	13.3	78	genome	11558	145	1.25454
chr13.2_contig-0001093	62097385	62097733	-	ORR1A4	LTR	ERVL-MaLR	15.8	348	genome	9149	12	0.131162
chr13.2_contig-0001093	62097734	62098888	-	ORR1A4	LTR	ERVL-MaLR	15.3	1154	genome	9149	12	0.131162
chr13.2_contig-0001093	62098921	62099023	-	MT2B	LTR	ERVL	16.8	102	genome	11616	37	0.318526
chr13.2_contig-0001093	62099062	62099129	-	MERVL_2A-int	LTR	ERVL	16.2	67	genome	4250	6	0.141176
chr13.2_contig-0001093	62103092	62103112	+	ORR1A3-int	LTR	ERVL-MaLR	25.7	20	genome	10070	57	0.566038
chr13.2_contig-0001093	62104002	62104091	-	IAPLTR1_Mm	LTR	ERVK	1.1	89	genome	1311	8	0.610221
chr13.2_contig-0001093	62104144	62104400	-	IAPLTR1_Mm	LTR	ERVK	1.1	256	genome	1311	8	0.610221
chr13.2_contig-0001093	62104401	62107670	-	IAPEz-int	LTR	ERVK	1.1	3269	genome	6758	41	0.606688
chr13.2_contig-0001093	62107670	62109032	-	IAPEz-int	LTR	ERVK	6.9	1362	genome	6758	41	0.606688
chr13.2_contig-0001093	62109033	62109122	-	IAPLTR1_Mm	LTR	ERVK	1.1	89	genome	1311	8	0.610221
chr13.2_contig-0001093	62109175	62109431	-	IAPLTR1_Mm	LTR	ERVK	1.1	256	genome	1311	8	0.610221
chr13.2_contig-0001093	62109433	62109493	-	RMER10A	LTR	ERVL	18	60	genome	4112	39	0.948444
chr13.2_contig-0001093	62109830	62110088	+	RMER10B	LTR	ERVL	15.7	258	genome	3057	14	0.457965
chr13.2_contig-0001093	62110209	62110433	-	RMER10A	LTR	ERVL	22	224	genome	4112	39	0.948444
chr13.2_contig-0001093	62115908	62116270	-	MT2B1	LTR	ERVL	26.2	362	genome	7682	33	0.429576
chr13.2_contig-0001093	62119472	62119866	-	MTA_Mm	LTR	ERVL-MaLR	2	394	genome	17761	194	1.09228
chr13.2_contig-0001093	62121931	62122289	+	MTD	LTR	ERVL-MaLR	33.2	358	genome	48848	19	0.0388962
chr13.2_contig-0001093	62122414	62122616	+	MTE-int	LTR	ERVL-MaLR	30.8	202	genome	5213	NA	NA
chr13.2_contig-0001093	62122878	62123211	+	ERVB7_2B-LTR_MM	LTR	ERVK	12.3	333	genome	480	3	0.625
chr13.2_contig-0001093	62123213	62124254	+	MMETn-int	LTR	ERVK	10	1041	genome	795	4	0.503145
chr13.2_contig-0001093	62124658	62125028	+	MMETn-int	LTR	ERVK	13.4	370	genome	795	4	0.503145
chr13.2_contig-0001093	62125007	62125776	+	MMETn-int	LTR	ERVK	12.2	769	genome	795	4	0.503145
chr13.2_contig-0001093	62127274	62127621	-	ORR1A4	LTR	ERVL-MaLR	16.4	347	genome	9149	12	0.131162
chr13.2_contig-0001093	62127622	62128781	-	ORR1A4	LTR	ERVL-MaLR	15.4	1159	genome	9149	12	0.131162
chr13.2_contig-0001093	62128764	62128887	-	ORR1A4	LTR	ERVL-MaLR	16.9	123	genome	9149	12	0.131162
chr13.2_contig-0001093	62128904	62128918	-	ORR1A4	LTR	ERVL-MaLR	14.4	14	genome	9149	12	0.131162
chr13.2_contig-0001093	62128919	62129028	-	MT2B	LTR	ERVL	17.6	109	genome	11616	37	0.318526
chr13.2_contig-0001093	62129066	62129133	-	MERVL_2A-int	LTR	ERVL	14.7	67	genome	4250	6	0.141176
chr13.2_contig-0001093	62134386	62135178	-	MTE-int	LTR	ERVL-MaLR	29.8	792	genome	5213	NA	NA
chr13.2_contig-0001093	62138457	62138648	-	RMER10A	LTR	ERVL	20	191	genome	4112	39	0.948444
chr13.2_contig-0001093	62138653	62138898	+	RMER10B	LTR	ERVL	19.4	245	genome	3057	14	0.457965
chr13.2_contig-0001093	62139024	62139242	-	RMER10A	LTR	ERVL	23.5	218	genome	4112	39	0.948444
chr13.2_contig-0001093	62140502	62140634	+	ORR1B1-int	LTR	ERVL-MaLR	12.9	132	genome	73032	195	0.267006
chr13.2_contig-0001093	62140738	62140757	+	ORR1B1-int	LTR	ERVL-MaLR	12.9	19	genome	73032	195	0.267006
chr13.2_contig-0001093	62143461	62143867	-	MT2B1	LTR	ERVL	25.7	406	genome	7682	33	0.429576
chr13.2_contig-0001093	62148400	62148758	+	MTD	LTR	ERVL-MaLR	33.5	358	genome	48848	19	0.0388962
chr13.2_contig-0001093	62148883	62149085	+	MTE-int	LTR	ERVL-MaLR	30	202	genome	5213	NA	NA
chr13.2_contig-0001093	62150443	62151139	+	MTE-int	LTR	ERVL-MaLR	27.5	696	genome	5213	NA	NA
chr13.2_contig-0001093	62151128	62151312	-	RMER17B2	LTR	ERVK	17.9	184	genome	1874	48	2.56137
chr13.2_contig-0001093	62151413	62151586	-	RMER10A	LTR	ERVL	17.9	173	genome	4112	39	0.948444
chr13.2_contig-0001093	62151599	62151886	+	RMER10B	LTR	ERVL	18.8	287	genome	3057	14	0.457965
chr13.2_contig-0001093	62151913	62152126	-	RMER10A	LTR	ERVL	19.7	213	genome	4112	39	0.948444
chr13.2_contig-0001093	62152356	62152643	+	RLTR30D2_MM	LTR	ERV1	13.6	287	genome	710	NA	NA
chr13.2_contig-0001093	62152639	62152845	+	RLTR30D2_MM	LTR	ERV1	15.8	206	genome	710	NA	NA
chr13.2_contig-0001093	62155995	62156318	-	ORR1A4	LTR	ERVL-MaLR	16	323	genome	9149	12	0.131162
chr13.2_contig-0001093	62156319	62157476	-	ORR1A4	LTR	ERVL-MaLR	15.4	1157	genome	9149	12	0.131162
chr13.2_contig-0001093	62157503	62157611	-	MT2B	LTR	ERVL	17.8	108	genome	11616	37	0.318526
chr13.2_contig-0001093	62157650	62157717	-	MERVL_2A-int	LTR	ERVL	16.2	67	genome	4250	6	0.141176
chr13.2_contig-0001093	62160312	62160466	+	RLTRETN_Mm	LTR	ERVK	2.7	154	genome	1359	5	0.367918
chr13.2_contig-0001093	62160467	62161112	+	MMETn-int	LTR	ERVK	1.4	645	genome	795	4	0.503145
chr13.2_contig-0001093	62163519	62164310	-	MTE-int	LTR	ERVL-MaLR	30.7	791	genome	5213	NA	NA
chr13.2_contig-0001093	62167345	62167593	+	RMER10B	LTR	ERVL	14.9	248	genome	3057	14	0.457965
chr13.2_contig-0001093	62167662	62167700	+	RMER10B	LTR	ERVL	15.4	38	genome	3057	14	0.457965
chr13.2_contig-0001093	62169411	62169829	-	MT2B1	LTR	ERVL	27.4	418	genome	7682	33	0.429576
chr13.2_contig-0001093	62171539	62171627	+	RLTR42-int	LTR	ERVK	22.7	88	genome	2837	1	0.0352485
chr13.2_contig-0001093	62171648	62171851	+	RLTR42-int	LTR	ERVK	29.5	203	genome	2837	1	0.0352485
chr13.2_contig-0001093	62180487	62180826	+	MT2C_Mm	LTR	ERVL	6.4	339	genome	2332	10	0.428816
chr13.2_contig-0001093	62180854	62180896	+	MT2C_Mm	LTR	ERVL	11.6	42	genome	2332	10	0.428816
chr13.2_contig-0001093	62181531	62182045	+	ERVB4_1B-LTR_MM	LTR	ERVK	8.4	514	genome	572	1	0.174825
chr13.2_contig-0001093	62184492	62184815	+	IAPEY_LTR	LTR	ERVK	5.6	323	genome	560	NA	NA
chr13.2_contig-0001093	62185428	62185552	+	MTA_Mm	LTR	ERVL-MaLR	7.2	124	genome	17761	194	1.09228
chr13.2_contig-0001093	62185552	62186680	+	MTA_Mm	LTR	ERVL-MaLR	13	1128	genome	17761	194	1.09228
chr13.2_contig-0001093	62186681	62187075	+	MTA_Mm	LTR	ERVL-MaLR	5.3	394	genome	17761	194	1.09228
chr13.2_contig-0001093	62188851	62188877	-	ORR1B1-int	LTR	ERVL-MaLR	18.1	26	genome	73032	195	0.267006
chr13.2_contig-0001093	62189574	62189891	+	ORR1B1	LTR	ERVL-MaLR	15.5	317	genome	17653	13	0.0736419
chr13.2_contig-0001093	62192633	62192984	-	RLTR19D	LTR	ERVK	15.2	351	genome	51	NA	NA
chr13.2_contig-0001093	62198054	62198410	-	MLT1C2	LTR	ERVL-MaLR	29.6	356	genome	4526	NA	NA
chr13.2_contig-0001093	62198459	62198966	+	MLTR18D_MM	LTR	ERVK	20.3	507	genome	608	NA	NA
chr13.2_contig-0001093	62205826	62206323	-	RLTR11A	LTR	ERVK	17.4	497	genome	2643	NA	NA
chr13.2_contig-0001093	62227857	62227907	-	RLTR13C1	LTR	ERVK	10	50	genome	398	4	1.00503
chr13.2_contig-0001093	62230140	62230282	+	ORR1B1-int	LTR	ERVL-MaLR	12.2	142	genome	73032	195	0.267006
chr13.2_contig-0001093	62244017	62244336	+	ORR1A3	LTR	ERVL-MaLR	14.8	319	genome	5280	21	0.397727
chr13.2_contig-0001093	62247299	62247566	-	RLTR22_Mur	LTR	ERVK	11.5	267	genome	2495	10	0.400802
chr13.2_contig-0001093	62247854	62248639	-	RLTR22_Mus	LTR	ERVK	5.9	785	genome	811	NA	NA
chr13.2_contig-0001093	62249015	62249228	+	RMER17C2	LTR	ERVK	20.1	213	genome	2802	8	0.28551
chr13.2_contig-0001093	62249253	62249355	+	MTD	LTR	ERVL-MaLR	26.5	102	genome	48848	19	0.0388962
chr13.2_contig-0001093	62249403	62249594	+	MTD	LTR	ERVL-MaLR	26.5	191	genome	48848	19	0.0388962
chr13.2_contig-0001093	62261204	62261308	+	ORR1A2	LTR	ERVL-MaLR	14.4	104	genome	16986	2	0.0117744
chr13.2_contig-0001093	62261313	62261636	+	ORR1A2	LTR	ERVL-MaLR	12.1	323	genome	16986	2	0.0117744
chr13.2_contig-0001093	62265017	62265135	+	ORR1B1-int	LTR	ERVL-MaLR	13.5	118	genome	73032	195	0.267006
chr13.2_contig-0001093	62265946	62265982	+	ORR1B1-int	LTR	ERVL-MaLR	16.6	36	genome	73032	195	0.267006
chr13.2_contig-0001093	62267189	62267446	+	RMER16_Mm	LTR	ERVK	11.1	257	genome	418	NA	NA
chr13.2_contig-0001093	62267995	62268579	+	LTRIS_Mus	LTR	ERV1	4.1	584	genome	802	NA	NA
chr13.2_contig-0001093	62273435	62273749	+	ORR1A2	LTR	ERVL-MaLR	11.4	314	genome	16986	2	0.0117744
chr13.2_contig-0001093	62282131	62282511	+	MLT1B	LTR	ERVL-MaLR	28.3	380	genome	5760	3	0.0520833
chr13.2_contig-0001093	62292028	62292205	+	RLTR17B_Mm	LTR	ERVK	25.9	177	genome	47710	66	0.138336
chr13.2_contig-0001093	62304203	62304871	-	RMER6C	LTR	ERVK	17.4	668	genome	5457	6	0.109951
chr13.2_contig-0001093	62305510	62305616	+	ORR1D2	LTR	ERVL-MaLR	23.8	106	genome	16055	174	1.08377
chr13.2_contig-0001093	62305623	62305748	+	ORR1D2	LTR	ERVL-MaLR	22.8	125	genome	16055	174	1.08377
chr13.2_contig-0001093	62308311	62308382	-	MYSERV6-int	LTR	ERVK	9.7	71	genome	11558	145	1.25454
chr13.2_contig-0001093	62308485	62308694	-	MTC	LTR	ERVL-MaLR	20.9	209	genome	25810	12	0.0464936
chr13.2_contig-0001093	62311422	62311449	-	RLTR20A4	LTR	ERVK	12.3	27	genome	11781	4	0.033953
chr13.2_contig-0001093	62311530	62311540	-	RLTR20A4	LTR	ERVK	12.3	10	genome	11781	4	0.033953
chr13.2_contig-0001093	62312455	62312606	-	RLTR19-int	LTR	ERVK	22.6	151	genome	3073	3	0.0976245
chr13.2_contig-0001093	62317329	62317652	-	ORR1A2	LTR	ERVL-MaLR	10.5	323	genome	16986	2	0.0117744
chr13.2_contig-0001093	62318478	62318735	+	ORR1D2	LTR	ERVL-MaLR	25.1	257	genome	16055	174	1.08377
chr13.2_contig-0001093	62320778	62321158	+	MTB	LTR	ERVL-MaLR	10.2	380	genome	7877	NA	NA
chr13.2_contig-0001093	62321158	62322326	+	MTB	LTR	ERVL-MaLR	13.1	1168	genome	7877	NA	NA
chr13.2_contig-0001093	62322329	62322712	+	MTB	LTR	ERVL-MaLR	9.2	383	genome	7877	NA	NA
chr13.2_contig-0001093	62325380	62326017	+	RMER12	LTR	ERVK	12.4	637	genome	3793	10	0.263644
chr13.2_contig-0001093	62326441	62326519	+	RMER12	LTR	ERVK	5.1	78	genome	3793	10	0.263644
chr13.2_contig-0001093	62327490	62327965	+	ORR1A2	LTR	ERVL-MaLR	12.1	475	genome	16986	2	0.0117744
chr13.2_contig-0001093	62330230	62330508	+	RMER12	LTR	ERVK	23.3	278	genome	3793	10	0.263644
chr13.2_contig-0001093	62330535	62330656	+	RMER12	LTR	ERVK	22	121	genome	3793	10	0.263644
chr13.2_contig-0001093	62334092	62334809	+	RLTR40	LTR	ERVK	14.1	717	genome	2628	183	6.96347
chr13.2_contig-0001093	62334887	62334940	+	RLTR40	LTR	ERVK	14.1	53	genome	2628	183	6.96347
chr13.2_contig-0001093	62336352	62336423	-	RLTR17B_Mm	LTR	ERVK	23.6	71	genome	47710	66	0.138336
chr13.2_contig-0001093	62336425	62336921	+	MT2B1	LTR	ERVL	17.1	496	genome	7682	33	0.429576
chr13.2_contig-0001093	62337230	62337609	-	MTD	LTR	ERVL-MaLR	24	379	genome	48848	19	0.0388962
chr13.2_contig-0001093	62339829	62340129	+	IAPEY3_LTR	LTR	ERVK	10.3	300	genome	656	NA	NA
chr13.2_contig-0001093	62341602	62342108	+	RLTR16	LTR	ERVK	23.6	506	genome	1199	NA	NA
chr13.2_contig-0001093	62349354	62349471	-	RLTR17B_Mm	LTR	ERVK	19.7	117	genome	47710	66	0.138336
chr13.2_contig-0001093	62355170	62355296	-	MT2B	LTR	ERVL	20.9	126	genome	11616	37	0.318526
chr13.2_contig-0001093	62363788	62364002	-	RLTR17B_Mm	LTR	ERVK	21.4	214	genome	47710	66	0.138336
chr13.2_contig-0001093	62367711	62368199	+	RLTR11A	LTR	ERVK	18.8	488	genome	2643	NA	NA
chr13.2_contig-0001093	62373838	62374290	+	RLTR34B_MM	LTR	ERVK	21.7	452	genome	566	NA	NA
chr13.2_contig-0001093	62383467	62383831	-	LTR16B	LTR	ERVL	37.1	364	genome	98	NA	NA
chr13.2_contig-0001093	62386448	62386483	+	RLTR33	LTR	ERVK	16.7	35	genome	1269	NA	NA
chr13.2_contig-0001093	62386503	62386870	+	RLTR31_Mur	LTR	ERVK	19.7	367	genome	332	NA	NA
chr13.2_contig-0001093	62386985	62387290	+	RMER2	LTR	ERV1	20.8	305	genome	2127	NA	NA
chr13.2_contig-0001093	62393916	62394087	+	RMER2	LTR	ERV1	17.1	171	genome	2127	NA	NA
chr13.2_contig-0001093	62399011	62399326	+	IAPEY2_LTR	LTR	ERVK	7.3	315	genome	1097	35	3.19052
chr13.2_contig-0001093	62399978	62400468	-	MT2_Mm	LTR	ERVL	1.4	490	genome	2504	12	0.479233
chr13.2_contig-0001093	62400469	62404575	-	MERVL-int	LTR	ERVL	0.7	4106	genome	1327	1	0.075358
chr13.2_contig-0001093	62404576	62405066	-	MT2_Mm	LTR	ERVL	1.4	490	genome	2504	12	0.479233
chr13.2_contig-0001093	62411873	62412042	-	ERVB4_1B-I_MM	LTR	ERVK	16.3	169	genome	960	10	1.04167
chr13.2_contig-0001093	62412207	62412413	-	ERVB4_1B-I_MM	LTR	ERVK	22.1	206	genome	960	10	1.04167
chr13.2_contig-0001093	62412531	62412867	-	RLTR43C	LTR	ERVK	9.5	336	genome	266	NA	NA
chr13.2_contig-0001093	62417674	62417985	+	RLTR19-int	LTR	ERVK	22.6	311	genome	3073	3	0.0976245
chr13.2_contig-0001093	62418540	62418836	+	MLT1B	LTR	ERVL-MaLR	30	296	genome	5760	3	0.0520833
chr13.2_contig-0001093	62421764	62422039	-	MLT1A0	LTR	ERVL-MaLR	30.6	275	genome	6252	NA	NA
chr13.2_contig-0001093	62424538	62424885	-	ORR1B1	LTR	ERVL-MaLR	17	347	genome	17653	13	0.0736419
chr13.2_contig-0001093	62426872	62427083	-	RLTR31D_MM	LTR	ERVK	24.2	211	genome	5679	NA	NA
chr13.2_contig-0001093	62440557	62441042	+	RLTR30D_MM	LTR	ERV1	22.6	485	genome	249	NA	NA
chr13.2_contig-0001093	62441689	62442255	-	RMER15	LTR	ERVL	18.1	566	genome	13285	29	0.218291
chr13.2_contig-0001093	62443292	62443468	-	RLTR28	LTR	ERVL	16.4	176	genome	1946	NA	NA
chr13.2_contig-0001093	62443636	62443730	-	RLTR28	LTR	ERVL	12	94	genome	1946	NA	NA
chr13.2_contig-0001093	62443720	62443865	-	RLTR28	LTR	ERVL	24.2	145	genome	1946	NA	NA
chr13.2_contig-0001093	62443874	62444065	-	RMER21B	LTR	ERV1	17.7	191	genome	1355	68	5.01845
chr13.2_contig-0001093	62451557	62452018	+	RLTR20B1	LTR	ERVK	13.6	461	genome	636	NA	NA
chr13.2_contig-0001093	62452053	62452130	+	RLTR20B1	LTR	ERVK	13.6	77	genome	636	NA	NA
chr13.2_contig-0001093	62452633	62452897	-	RLTR18-int	LTR	ERVK	18.9	264	genome	584	NA	NA
chr13.2_contig-0001093	62459968	62460354	+	MTB	LTR	ERVL-MaLR	8.3	386	genome	7877	NA	NA
chr13.2_contig-0001093	62464127	62464396	-	RMER2	LTR	ERV1	24.7	269	genome	2127	NA	NA
chr13.2_contig-0001093	62464452	62464562	-	RMER2	LTR	ERV1	14.9	110	genome	2127	NA	NA
chr13.2_contig-0001093	62465232	62465651	-	RLTR41A2	LTR	ERV1	17.3	419	genome	522	NA	NA
chr13.2_contig-0001093	62466169	62466368	+	RLTR41	LTR	ERV1	11.3	199	genome	1019	NA	NA
chr13.2_contig-0001093	62466515	62467006	+	RMER16A2	LTR	ERVK	13.1	491	genome	174	NA	NA
chr13.2_contig-0001093	62474108	62474512	+	MTC	LTR	ERVL-MaLR	18.1	404	genome	25810	12	0.0464936
chr13.2_contig-0001093	62474661	62475134	-	RLTR13C1	LTR	ERVK	12.6	473	genome	398	4	1.00503
chr13.2_contig-0001093	62475363	62475811	-	RLTR13C1	LTR	ERVK	8.1	448	genome	398	4	1.00503
chr13.2_contig-0001093	62476071	62476398	-	MTD	LTR	ERVL-MaLR	24.5	327	genome	48848	19	0.0388962
chr13.2_contig-0001093	62478231	62478302	+	RLTR20A4	LTR	ERVK	23.6	71	genome	11781	4	0.033953
chr13.2_contig-0001093	62480793	62481196	-	RMER20B	LTR	ERVK	23.9	403	genome	1806	NA	NA
chr13.2_contig-0001093	62484087	62484229	+	RLTR22_Mus	LTR	ERVK	9.2	142	genome	811	NA	NA
chr13.2_contig-0001093	62484981	62485960	+	MMTV-int	LTR	ERVK	21.6	979	genome	91	12	13.1868
chr13.2_contig-0001093	62489402	62489766	+	ETnERV3-int	LTR	ERVK	32.9	364	genome	484	NA	NA
chr13.2_contig-0001093	62489975	62490311	+	RLTR22_Mus	LTR	ERVK	8.6	336	genome	811	NA	NA
chr13.2_contig-0001093	62490561	62490615	+	RLTR22_Mur	LTR	ERVK	21.8	54	genome	2495	10	0.400802
chr13.2_contig-0001093	62496037	62496125	+	RMER16-int	LTR	ERVK	17.5	88	genome	2567	46	1.79198
chr13.2_contig-0001093	62496167	62498405	+	RMER16-int	LTR	ERVK	10.8	2238	genome	2567	46	1.79198
chr13.2_contig-0001093	62498407	62499236	+	RMER16-int	LTR	ERVK	8.1	829	genome	2567	46	1.79198
chr13.2_contig-0001093	62500623	62500953	+	RMER16-int	LTR	ERVK	8.5	330	genome	2567	46	1.79198
chr13.2_contig-0001093	62500954	62501326	+	RMER16	LTR	ERVK	8.6	372	genome	427	NA	NA
chr13.2_contig-0001093	62501348	62501525	+	RLTR20B5_MM	LTR	ERVK	20.2	177	genome	785	1	0.127389
chr13.2_contig-0001093	62505296	62505556	-	ORR1B2	LTR	ERVL-MaLR	16.8	260	genome	9437	NA	NA
chr13.2_contig-0001093	62512423	62512734	-	RLTR27	LTR	ERVK	11.1	311	genome	722	8	1.10803
chr13.2_contig-0001093	62519031	62520037	-	RLTR13D5	LTR	ERVK	6.3	1006	genome	537	3	0.558659
chr13.2_contig-0001093	62531610	62532327	-	RMER17A	LTR	ERVK	8.2	717	genome	2196	24	1.0929
chr13.2_contig-0001093	62536011	62536339	+	MT2B1	LTR	ERVL	20.4	328	genome	7682	33	0.429576
chr13.2_contig-0001093	62536340	62536468	-	ORR1D1	LTR	ERVL-MaLR	20.9	128	genome	22769	20	0.0878387
chr13.2_contig-0001093	62550221	62550267	-	RLTR51A_Mm	LTR	ERVK	8.3	46	genome	2924	NA	NA
chr13.2_contig-0001093	62550516	62550578	-	MLT-int	LTR	ERVL-MaLR	25.4	62	genome	636	NA	NA
chr13.2_contig-0001093	62550717	62550785	-	ORR1B1-int	LTR	ERVL-MaLR	22.9	68	genome	73032	195	0.267006
chr13.2_contig-0001093	62551168	62551278	-	ORR1D2	LTR	ERVL-MaLR	24.6	110	genome	16055	174	1.08377
chr13.2_contig-0001093	62552081	62552202	-	ORR1D2	LTR	ERVL-MaLR	20.8	121	genome	16055	174	1.08377
chr13.2_contig-0001093	62553256	62553435	-	RMER17C	LTR	ERVK	12.4	179	genome	6616	31	0.468561
chr13.2_contig-0001093	62553519	62553680	-	RMER17C	LTR	ERVK	12.4	161	genome	6616	31	0.468561
chr13.2_contig-0001093	62553681	62554250	-	RMER17C-int	LTR	ERVK	13.7	569	genome	2146	35	1.63094
chr13.2_contig-0001093	62554266	62554345	-	RMER17C-int	LTR	ERVK	6.3	79	genome	2146	35	1.63094
chr13.2_contig-0001093	62554801	62554896	-	RMER17C-int	LTR	ERVK	17.7	95	genome	2146	35	1.63094
chr13.2_contig-0001093	62554911	62555330	-	RMER17C-int	LTR	ERVK	15.3	419	genome	2146	35	1.63094
chr13.2_contig-0001093	62555936	62556261	-	RMER17C-int	LTR	ERVK	17.8	325	genome	2146	35	1.63094
chr13.2_contig-0001093	62556262	62556697	-	RMER17C	LTR	ERVK	13.7	435	genome	6616	31	0.468561
chr13.2_contig-0001093	62561038	62561436	-	MTD	LTR	ERVL-MaLR	23.1	398	genome	48848	19	0.0388962
chr13.2_contig-0001093	62562284	62562450	-	RMER10A	LTR	ERVL	19.5	166	genome	4112	39	0.948444
chr13.2_contig-0001093	62562508	62562825	-	RMER10A	LTR	ERVL	19.5	317	genome	4112	39	0.948444
chr13.2_contig-0001093	62563334	62563462	+	ORR1F	LTR	ERVL-MaLR	31.2	128	genome	14760	9	0.0609756
chr13.2_contig-0001093	62563994	62564067	+	RLTR31D_MM	LTR	ERVK	12.5	73	genome	5679	NA	NA
chr13.2_contig-0001093	62577985	62578418	+	RLTR44A	LTR	ERVK	10	433	genome	203	NA	NA
chr13.2_contig-0001093	62578983	62579376	+	MTA_Mm	LTR	ERVL-MaLR	3.3	393	genome	17761	194	1.09228
chr13.2_contig-0001093	62580485	62580757	+	MTD	LTR	ERVL-MaLR	22.2	272	genome	48848	19	0.0388962
chr13.2_contig-0001093	62581412	62581843	-	RMER17A2	LTR	ERVK	12.5	431	genome	1625	NA	NA
chr13.2_contig-0001093	62581898	62582307	-	RMER17A2	LTR	ERVK	12.5	409	genome	1625	NA	NA
chr13.2_contig-0001093	62582915	62583308	+	RLTR20C	LTR	ERVK	15.3	393	genome	337	NA	NA
chr13.2_contig-0001093	62584552	62584771	-	MTE2b	LTR	ERVL-MaLR	24.9	219	genome	15638	NA	NA
chr13.2_contig-0001093	62584795	62585254	-	RLTR20B5_MM	LTR	ERVK	17.6	459	genome	785	1	0.127389
chr13.2_contig-0001093	62585271	62585364	-	MTE2b	LTR	ERVL-MaLR	23.4	93	genome	15638	NA	NA
chr13.2_contig-0001093	62587270	62587642	-	RLTR8	LTR	ERVK	9.3	372	genome	242	NA	NA
chr13.2_contig-0001093	62608211	62608336	+	RLTR20A	LTR	ERVK	16	125	genome	532	NA	NA
chr13.2_contig-0001093	62609991	62610380	+	RLTR20A	LTR	ERVK	15.9	389	genome	532	NA	NA
chr13.2_contig-0001093	62610423	62610518	+	RLTR20A	LTR	ERVK	15.9	95	genome	532	NA	NA
chr13.2_contig-0001093	62613863	62614035	+	RLTR17B_Mm	LTR	ERVK	14.8	172	genome	47710	66	0.138336
chr13.2_contig-0001093	62614079	62614751	+	RLTR26_Mus	LTR	ERVK	12.9	672	genome	824	NA	NA
chr13.2_contig-0001093	62615523	62615726	-	MamGypLTR4	LTR	Gypsy	26.5	203	genome	44	NA	NA
chr13.2_contig-0001093	62615958	62616066	-	RLTR26_Mus	LTR	ERVK	17.4	108	genome	824	NA	NA
chr13.2_contig-0001093	62618113	62618343	+	MTE2a	LTR	ERVL-MaLR	27.2	230	genome	14099	NA	NA
chr13.2_contig-0001093	62618345	62618739	-	MTA_Mm	LTR	ERVL-MaLR	3	394	genome	17761	194	1.09228
chr13.2_contig-0001093	62627583	62628116	-	RMER16	LTR	ERVK	13.3	533	genome	427	NA	NA
chr13.2_contig-0001093	62629013	62629366	-	MT2C_Mm	LTR	ERVL	4.9	353	genome	2332	10	0.428816
chr13.2_contig-0001093	62631410	62631532	+	MTD	LTR	ERVL-MaLR	18.9	122	genome	48848	19	0.0388962
chr13.2_contig-0001093	62649768	62650085	-	MT2B1	LTR	ERVL	17.6	317	genome	7682	33	0.429576
chr13.2_contig-0001093	62654960	62655144	-	ORR1G	LTR	ERVL-MaLR	24.2	184	genome	5324	14	0.26296
chr13.2_contig-0001093	62660479	62660540	-	MYSERV6-int	LTR	ERVK	11.3	61	genome	11558	145	1.25454
chr13.2_contig-0001093	62665012	62665073	-	RLTR20A4	LTR	ERVK	25.4	61	genome	11781	4	0.033953
chr13.2_contig-0001093	62665102	62665122	-	RLTR20A4	LTR	ERVK	25.4	20	genome	11781	4	0.033953
chr13.2_contig-0001093	62670876	62671380	-	RLTR16	LTR	ERVK	20.5	504	genome	1199	NA	NA
chr13.2_contig-0001093	62673479	62673548	-	MYSERV6-int	LTR	ERVK	15.9	69	genome	11558	145	1.25454
chr13.2_contig-0001093	62675121	62675533	-	MER76	LTR	ERVL	32.1	412	genome	114	NA	NA
chr13.2_contig-0001093	62677010	62677090	-	RLTR31D_MM	LTR	ERVK	7.5	80	genome	5679	NA	NA
chr13.2_contig-0001093	62677102	62677262	-	RMER6B	LTR	ERVK	16.9	160	genome	1408	12	0.852273
chr13.2_contig-0001093	62682166	62682329	-	ORR1B1-int	LTR	ERVL-MaLR	19.6	163	genome	73032	195	0.267006
chr13.2_contig-0001093	62691021	62691320	-	ORR1A2	LTR	ERVL-MaLR	13.8	299	genome	16986	2	0.0117744
chr13.2_contig-0001093	62701790	62702019	+	MTD	LTR	ERVL-MaLR	27.7	229	genome	48848	19	0.0388962
chr13.2_contig-0001093	62712419	62712711	+	RMER6BA	LTR	ERVK	17.6	292	genome	1058	1	0.094518
chr13.2_contig-0001093	62712715	62712821	+	RMER6BA	LTR	ERVK	19.6	106	genome	1058	1	0.094518
chr13.2_contig-0001093	62717430	62717531	-	RLTR51A_Mm	LTR	ERVK	18.6	101	genome	2924	NA	NA
chr13.2_contig-0001093	62719740	62720076	+	ORR1A1	LTR	ERVL-MaLR	5.5	336	genome	5187	10	0.19279
chr13.2_contig-0001093	62720077	62722173	+	ORR1A1	LTR	ERVL-MaLR	6.6	2096	genome	5187	10	0.19279
chr13.2_contig-0001093	62732346	62732862	-	RMER2	LTR	ERV1	20.1	516	genome	2127	NA	NA
chr13.2_contig-0001093	62733501	62733869	+	BGLII_B	LTR	ERVK	10.4	368	genome	1085	57	5.25346
chr13.2_contig-0001093	62734817	62735131	+	ORR1D2	LTR	ERVL-MaLR	25.8	314	genome	16055	174	1.08377
chr13.2_contig-0001093	62736752	62737108	+	RLTR9A3B	LTR	ERVK	12.1	356	genome	332	NA	NA
chr13.2_contig-0001093	62737876	62737952	-	MLT1I	LTR	ERVL-MaLR	23.3	76	genome	613	NA	NA
chr13.2_contig-0001093	62738094	62738206	-	RLTR17B_Mm	LTR	ERVK	19.5	112	genome	47710	66	0.138336
chr13.2_contig-0001093	62739379	62739785	+	MTB_Mm	LTR	ERVL-MaLR	15.1	406	genome	5450	NA	NA
chr13.2_contig-0001093	62740479	62740583	+	HERV16-int	LTR	ERVL	29.4	104	genome	581	NA	NA
chr13.2_contig-0001093	62741555	62742044	-	RLTR20B5_MM	LTR	ERVK	16.5	489	genome	785	1	0.127389
chr13.2_contig-0001093	62743055	62743488	+	BGLII_B	LTR	ERVK	18.2	433	genome	1085	57	5.25346
chr13.2_contig-0001093	62751343	62751574	+	MLT1E1A	LTR	ERVL-MaLR	27.6	231	genome	667	NA	NA
chr13.2_contig-0001093	62754884	62755070	+	MTEb	LTR	ERVL-MaLR	26.9	186	genome	10906	50	0.458463
chr13.2_contig-0001093	62758326	62758696	-	IAPLTR2a2_Mm	LTR	ERVK	3	370	genome	1452	3	0.206612
chr13.2_contig-0001093	62758697	62759445	-	IAPEz-int	LTR	ERVK	4.7	748	genome	6758	41	0.606688
chr13.2_contig-0001093	62759442	62759722	-	IAPEz-int	LTR	ERVK	8.9	280	genome	6758	41	0.606688
chr13.2_contig-0001093	62759723	62760483	-	IAPEz-int	LTR	ERVK	9.4	760	genome	6758	41	0.606688
chr13.2_contig-0001093	62760479	62760851	-	IAPLTR2a2_Mm	LTR	ERVK	3	372	genome	1452	3	0.206612
chr13.2_contig-0001093	62765346	62765399	-	MLTR11A	LTR	ERVK	19.6	53	genome	2088	NA	NA
chr13.2_contig-0001093	62765698	62766058	-	MLTR11A	LTR	ERVK	20.2	360	genome	2088	NA	NA
chr13.2_contig-0001093	62766120	62766784	+	RLTR48A	LTR	ERV1	7.1	664	genome	701	NA	NA
chr13.2_contig-0001093	62767187	62768172	-	RLTR13D3A	LTR	ERVK	13.8	985	genome	242	9	3.71901
chr13.2_contig-0001093	62770834	62771168	+	MTE-int	LTR	ERVL-MaLR	30	334	genome	5213	NA	NA
chr13.2_contig-0001093	62771771	62772075	+	ORR1A2	LTR	ERVL-MaLR	12.5	304	genome	16986	2	0.0117744
chr13.2_contig-0001093	62772082	62773886	+	ORR1A2	LTR	ERVL-MaLR	14.3	1804	genome	16986	2	0.0117744
chr13.2_contig-0001093	62773887	62774199	+	ORR1A2	LTR	ERVL-MaLR	14.3	312	genome	16986	2	0.0117744
chr13.2_contig-0001093	62774204	62774462	+	ORR1A4	LTR	ERVL-MaLR	13.1	258	genome	9149	12	0.131162
chr13.2_contig-0001093	62774520	62774582	-	ORR1A2	LTR	ERVL-MaLR	13.6	62	genome	16986	2	0.0117744
chr13.2_contig-0001093	62780912	62781110	+	MTD	LTR	ERVL-MaLR	26.9	198	genome	48848	19	0.0388962
chr13.2_contig-0001093	62788775	62789354	-	RLTR26_Mus	LTR	ERVK	23.6	579	genome	824	NA	NA
chr13.2_contig-0001093	62792089	62792568	+	RLTR20C	LTR	ERVK	16	479	genome	337	NA	NA
chr13.2_contig-0001093	62792819	62793009	-	RLTR17B_Mm	LTR	ERVK	25.5	190	genome	47710	66	0.138336
chr13.2_contig-0001093	62800555	62800637	-	RLTR31_Mur	LTR	ERVK	16.5	82	genome	332	NA	NA
chr13.2_contig-0001093	62800662	62800870	-	RLTR31_Mur	LTR	ERVK	10.1	208	genome	332	NA	NA
chr13.2_contig-0001093	62800871	62801419	-	RMER16_Mm	LTR	ERVK	9.5	548	genome	418	NA	NA
chr13.2_contig-0001093	62801421	62801570	-	RLTR31_Mur	LTR	ERVK	12.7	149	genome	332	NA	NA
chr13.2_contig-0001093	62801993	62802066	-	RLTR25B	LTR	ERVK	14.3	73	genome	2616	49	1.87309
chr13.2_contig-0001093	62806336	62806476	-	RMER17B2	LTR	ERVK	11	140	genome	1874	48	2.56137
chr13.2_contig-0001093	62806520	62806737	+	LTRIS2	LTR	ERV1	10.3	217	genome	1455	62	4.26117
chr13.2_contig-0001093	62806733	62807377	+	ETnERV2-int	LTR	ERVK	11.6	644	genome	1951	45	2.30651
chr13.2_contig-0001093	62807384	62807761	+	ETnERV2-int	LTR	ERVK	16.1	377	genome	1951	45	2.30651
chr13.2_contig-0001093	62807754	62808203	+	ETnERV2-int	LTR	ERVK	12.4	449	genome	1951	45	2.30651
chr13.2_contig-0001093	62808217	62808890	+	RLTR13D1	LTR	ERVK	11.2	673	genome	251	NA	NA
chr13.2_contig-0001093	62808947	62809101	+	RLTR13D1	LTR	ERVK	11.2	154	genome	251	NA	NA
chr13.2_contig-0001093	62815483	62815791	+	MTE2a	LTR	ERVL-MaLR	29.3	308	genome	14099	NA	NA
chr13.2_contig-0001093	62819283	62819531	-	RMER17C2	LTR	ERVK	15.7	248	genome	2802	8	0.28551
chr13.2_contig-0001093	62820609	62821069	-	MLT1F	LTR	ERVL-MaLR	30.5	460	genome	826	NA	NA
chr13.2_contig-0001093	62821418	62821584	+	LTR83	LTR	ERVL	24.4	166	genome	54	NA	NA
chr13.2_contig-0001093	62827528	62827685	-	ORR1E	LTR	ERVL-MaLR	31.4	157	genome	19717	NA	NA
chr13.2_contig-0001093	62827692	62827961	+	MTE2b	LTR	ERVL-MaLR	23.7	269	genome	15638	NA	NA
chr13.2_contig-0001093	62828049	62828161	-	ORR1E	LTR	ERVL-MaLR	27	112	genome	19717	NA	NA
chr13.2_contig-0001093	62838720	62838801	-	RLTR31D_MM	LTR	ERVK	15.8	81	genome	5679	NA	NA
chr13.2_contig-0001093	62839353	62839493	-	RMER16B3	LTR	ERVK	13.9	140	genome	101	NA	NA
chr13.2_contig-0001093	62839638	62839683	-	RMER16B3	LTR	ERVK	6.5	45	genome	101	NA	NA
chr13.2_contig-0001093	62839684	62840260	-	MLTR31C_MM	LTR	ERVK	12.5	576	genome	188	NA	NA
chr13.2_contig-0001093	62840261	62840500	-	RMER16B3	LTR	ERVK	13.5	239	genome	101	NA	NA
chr13.2_contig-0001093	62840501	62842360	-	RMER16-int	LTR	ERVK	13.1	1859	genome	2567	46	1.79198
chr13.2_contig-0001093	62842369	62842486	-	RLTR19-int	LTR	ERVK	15.2	117	genome	3073	3	0.0976245
chr13.2_contig-0001093	62842471	62843104	-	RLTR19-int	LTR	ERVK	11.5	633	genome	3073	3	0.0976245
chr13.2_contig-0001093	62843110	62843517	-	RLTR19-int	LTR	ERVK	19.6	407	genome	3073	3	0.0976245
chr13.2_contig-0001093	62843519	62843851	-	RMER16B3	LTR	ERVK	10.9	332	genome	101	NA	NA
chr13.2_contig-0001093	62843879	62844067	+	RLTR26_Mus	LTR	ERVK	31.7	188	genome	824	NA	NA
chr13.2_contig-0001093	62844066	62844221	+	RLTR26_Mus	LTR	ERVK	25.8	155	genome	824	NA	NA
chr13.2_contig-0001093	62845409	62845594	+	RLTR51B_Mm	LTR	ERVK	21.7	185	genome	691	2	0.289436
chr13.2_contig-0001093	62846336	62846497	+	RMER17C-int	LTR	ERVK	31.1	161	genome	2146	35	1.63094
chr13.2_contig-0001093	62846449	62846656	+	RodERV21-int	LTR	ERV1	19.5	207	genome	1969	NA	NA
chr13.2_contig-0001093	62859616	62859794	+	ORR1A3	LTR	ERVL-MaLR	18.7	178	genome	5280	21	0.397727
chr13.2_contig-0001093	62859803	62860106	+	MLT2B2	LTR	ERVL	29.4	303	genome	1256	NA	NA
chr13.2_contig-0001093	62862395	62863544	-	RLTR13D3	LTR	ERVK	11.2	1149	genome	331	52	15.71
chr13.2_contig-0001093	62864903	62865214	+	ORR1A2	LTR	ERVL-MaLR	9.9	311	genome	16986	2	0.0117744
chr13.2_contig-0001093	62880960	62881379	+	RMER17C-int	LTR	ERVK	13.5	419	genome	2146	35	1.63094
chr13.2_contig-0001093	62881380	62881530	+	RMER17C	LTR	ERVK	21.9	150	genome	6616	31	0.468561
chr13.2_contig-0001093	62888940	62889795	+	RMER13B	LTR	ERVK	16.8	855	genome	2340	NA	NA
chr13.2_contig-0001093	62892216	62892408	+	RMER17C	LTR	ERVK	14.4	192	genome	6616	31	0.468561
chr13.2_contig-0001093	62892941	62893250	-	MTE2b	LTR	ERVL-MaLR	26.4	309	genome	15638	NA	NA
chr13.2_contig-0001093	62893492	62893995	-	RLTR41A2	LTR	ERV1	16.4	503	genome	522	NA	NA
chr13.2_contig-0001093	62898058	62898387	+	MTD	LTR	ERVL-MaLR	25.1	329	genome	48848	19	0.0388962
chr13.2_contig-0001093	62899954	62900132	-	MLT1D	LTR	ERVL-MaLR	27.5	178	genome	4902	1	0.0203998
chr13.2_contig-0001093	62901803	62902676	+	RMER17B	LTR	ERVK	13.7	873	genome	2222	19	0.855086
chr13.2_contig-0001093	62902800	62903322	+	RLTR20A2	LTR	ERVK	20.8	522	genome	437	NA	NA
chr13.2_contig-0001093	62903323	62903729	-	MLT1C2	LTR	ERVL-MaLR	30	406	genome	4526	NA	NA
chr13.2_contig-0001093	62904205	62904527	+	ORR1A1	LTR	ERVL-MaLR	4.6	322	genome	5187	10	0.19279
chr13.2_contig-0001093	62908231	62908305	-	RLTR17B_Mm	LTR	ERVK	14.9	74	genome	47710	66	0.138336
chr13.2_contig-0001093	62910872	62911275	+	RLTR9A2	LTR	ERVK	11.9	403	genome	238	NA	NA
chr13.2_contig-0001093	62911494	62911764	+	ETnERV2-int	LTR	ERVK	19.7	270	genome	1951	45	2.30651
chr13.2_contig-0001093	62911819	62914414	+	ETnERV2-int	LTR	ERVK	10.1	2595	genome	1951	45	2.30651
chr13.2_contig-0001093	62915098	62915478	+	RMER16-int	LTR	ERVK	11.3	380	genome	2567	46	1.79198
chr13.2_contig-0001093	62915521	62916726	+	RMER16-int	LTR	ERVK	12.6	1205	genome	2567	46	1.79198
chr13.2_contig-0001093	62916727	62917214	+	RLTR48A	LTR	ERV1	13.7	487	genome	701	NA	NA
chr13.2_contig-0001093	62917216	62917950	+	RMER16-int	LTR	ERVK	18.6	734	genome	2567	46	1.79198
chr13.2_contig-0001093	62917951	62918237	+	RLTR9A2	LTR	ERVK	9.7	286	genome	238	NA	NA
chr13.2_contig-0001093	62918333	62918442	+	RLTR9A2	LTR	ERVK	10.1	109	genome	238	NA	NA
chr13.2_contig-0001093	62922997	62923371	-	MTC	LTR	ERVL-MaLR	17.4	374	genome	25810	12	0.0464936
chr13.2_contig-0001093	62925630	62926002	+	BGLII	LTR	ERVK	8.1	372	genome	2271	20	0.880669
chr13.2_contig-0001093	62926105	62926181	+	MT2A	LTR	ERVL	19.5	76	genome	7581	44	0.580398
chr13.2_contig-0001093	62926987	62927382	-	MTA_Mm	LTR	ERVL-MaLR	5.3	395	genome	17761	194	1.09228
chr13.2_contig-0001093	62927459	62927781	+	MT2A	LTR	ERVL	27.4	322	genome	7581	44	0.580398
chr13.2_contig-0001093	62927782	62927798	+	MLT2C1	LTR	ERVL	17.7	16	genome	540	NA	NA
chr13.2_contig-0001093	62927831	62927874	+	MT2A	LTR	ERVL	11.4	43	genome	7581	44	0.580398
chr13.2_contig-0001093	62932990	62933382	+	MTB	LTR	ERVL-MaLR	4.1	392	genome	7877	NA	NA
chr13.2_contig-0001093	62938830	62939119	-	ORR1A2	LTR	ERVL-MaLR	8.6	289	genome	16986	2	0.0117744
chr13.2_contig-0001093	62940708	62941062	+	ORR1B1	LTR	ERVL-MaLR	17.5	354	genome	17653	13	0.0736419
chr13.2_contig-0001093	62941455	62941507	-	MLT1I	LTR	ERVL-MaLR	13.2	52	genome	613	NA	NA
chr13.2_contig-0001093	62949224	62950110	+	RLTR13D6	LTR	ERVK	8.8	886	genome	836	NA	NA
chr13.2_contig-0001093	62950168	62950562	-	MTB	LTR	ERVL-MaLR	6.1	394	genome	7877	NA	NA
chr13.2_contig-0001093	62957166	62957242	-	MTA_Mm	LTR	ERVL-MaLR	2.6	76	genome	17761	194	1.09228
chr13.2_contig-0001093	62964615	62964986	+	RMER17A2	LTR	ERVK	13.8	371	genome	1625	NA	NA
chr13.2_contig-0001093	62965032	62965465	+	RMER17A2	LTR	ERVK	13.2	433	genome	1625	NA	NA
chr13.2_contig-0001093	62972446	62972543	-	RMER16	LTR	ERVK	19.4	97	genome	427	NA	NA
chr13.2_contig-0001093	62975695	62975767	-	RLTR20A4	LTR	ERVK	24.7	72	genome	11781	4	0.033953
chr13.2_contig-0001093	62982867	62983182	+	ORR1A2	LTR	ERVL-MaLR	15.5	315	genome	16986	2	0.0117744
chr13.2_contig-0001093	62983436	62983887	+	RLTR20C2_MM	LTR	ERVK	17.6	451	genome	4117	NA	NA
chr13.2_contig-0001093	62984964	62985275	-	MTD	LTR	ERVL-MaLR	21.6	311	genome	48848	19	0.0388962
chr13.2_contig-0001093	62985281	62985382	-	MTD	LTR	ERVL-MaLR	22.8	101	genome	48848	19	0.0388962
chr13.2_contig-0001093	62988070	62988520	+	RLTR41	LTR	ERV1	15.7	450	genome	1019	NA	NA
chr13.2_contig-0001093	62988621	62991357	+	MERV1_I	LTR	ERV1	11.4	2736	genome	1288	NA	NA
chr13.2_contig-0001093	62991347	62991670	+	RMER17A-int	LTR	ERVK	11.5	323	genome	502	NA	NA
chr13.2_contig-0001093	62991706	62992089	-	MTA_Mm	LTR	ERVL-MaLR	6.1	383	genome	17761	194	1.09228
chr13.2_contig-0001093	62992090	62992508	-	MTA_Mm	LTR	ERVL-MaLR	7.9	418	genome	17761	194	1.09228
chr13.2_contig-0001093	62992536	62992797	+	RMER17B2	LTR	ERVK	20.2	261	genome	1874	48	2.56137
chr13.2_contig-0001093	62992828	62993252	+	RMER17B2	LTR	ERVK	20.2	424	genome	1874	48	2.56137
chr13.2_contig-0001093	62997124	62997625	+	MT2B1	LTR	ERVL	20.7	501	genome	7682	33	0.429576
chr13.2_contig-0001093	62998438	62998782	+	RLTR10D2	LTR	ERVK	7	344	genome	213	NA	NA
chr13.2_contig-0001093	62998783	62998960	+	MMERVK10D3_I	LTR	ERVK	11.3	177	genome	701	18	2.56776
chr13.2_contig-0001093	62998938	62999237	+	MMERVK10D3_I	LTR	ERVK	19.3	299	genome	701	18	2.56776
chr13.2_contig-0001093	62999232	63002608	+	MMERVK10D3_I	LTR	ERVK	19.7	3376	genome	701	18	2.56776
chr13.2_contig-0001093	63002800	63003193	+	IAP-d-int	LTR	ERVK	24.6	393	genome	982	NA	NA
chr13.2_contig-0001093	63003212	63003388	+	IAP-d-int	LTR	ERVK	20.3	176	genome	982	NA	NA
chr13.2_contig-0001093	63003377	63003734	+	MMERVK10D3_I	LTR	ERVK	9.8	357	genome	701	18	2.56776
chr13.2_contig-0001093	63003735	63004089	+	RLTR10D2	LTR	ERVK	5.3	354	genome	213	NA	NA
chr13.2_contig-0001093	63005379	63005563	+	ORR1C2	LTR	ERVL-MaLR	18.9	184	genome	12231	NA	NA
chr13.2_contig-0001093	63005616	63005787	+	ORR1C2	LTR	ERVL-MaLR	18.9	171	genome	12231	NA	NA
chr13.2_contig-0001093	63007554	63007888	-	RMER17C	LTR	ERVK	14.8	334	genome	6616	31	0.468561
chr13.2_contig-0001093	63007900	63008210	+	RMER17C	LTR	ERVK	12.2	310	genome	6616	31	0.468561
chr13.2_contig-0001093	63012076	63012207	+	MTD	LTR	ERVL-MaLR	20.3	131	genome	48848	19	0.0388962
chr13.2_contig-0001093	63012208	63012514	-	RMER17C2	LTR	ERVK	19.5	306	genome	2802	8	0.28551
chr13.2_contig-0001093	63012515	63012974	+	RLTR41A2	LTR	ERV1	12	459	genome	522	NA	NA
chr13.2_contig-0001093	63012975	63013094	-	RMER17C2	LTR	ERVK	21.5	119	genome	2802	8	0.28551
chr13.2_contig-0001093	63013095	63013489	+	MTA_Mm	LTR	ERVL-MaLR	3	394	genome	17761	194	1.09228
chr13.2_contig-0001093	63013490	63013529	-	RMER17C2	LTR	ERVK	12.5	39	genome	2802	8	0.28551
chr13.2_contig-0001093	63013533	63013587	+	MTD	LTR	ERVL-MaLR	18.2	54	genome	48848	19	0.0388962
chr13.2_contig-0001093	63013832	63014006	+	MTD	LTR	ERVL-MaLR	21.5	174	genome	48848	19	0.0388962
chr13.2_contig-0001093	63016511	63017009	-	RMER4B	LTR	ERVK	21.7	498	genome	5087	NA	NA
chr13.2_contig-0001093	63017411	63017457	-	RLTR17B_Mm	LTR	ERVK	6.4	46	genome	47710	66	0.138336
chr13.2_contig-0001093	63017797	63017892	+	MLT1H1	LTR	ERVL-MaLR	30.1	95	genome	391	NA	NA
chr13.2_contig-0001093	63020548	63021063	-	MLTR31D_MM	LTR	ERVK	13.3	515	genome	300	NA	NA
chr13.2_contig-0001093	63021386	63022000	-	RMER17A	LTR	ERVK	13.5	614	genome	2196	24	1.0929
chr13.2_contig-0001093	63021999	63022292	-	ORR1A2	LTR	ERVL-MaLR	9.9	293	genome	16986	2	0.0117744
chr13.2_contig-0001093	63025087	63025188	-	MTB	LTR	ERVL-MaLR	7.8	101	genome	7877	NA	NA
chr13.2_contig-0001093	63026172	63026337	-	RMER10B	LTR	ERVL	14.2	165	genome	3057	14	0.457965
chr13.2_contig-0001093	63026370	63026554	-	RMER10B	LTR	ERVL	14.2	184	genome	3057	14	0.457965
chr13.2_contig-0001093	63026756	63027435	-	RMER13B	LTR	ERVK	18.3	679	genome	2340	NA	NA
chr13.2_contig-0001093	63027436	63028227	-	RMER17A	LTR	ERVK	11.6	791	genome	2196	24	1.0929
chr13.2_contig-0001093	63028228	63028442	-	RMER13B	LTR	ERVK	18.7	214	genome	2340	NA	NA
chr13.2_contig-0001093	63029515	63029861	-	ORR1A0	LTR	ERVL-MaLR	3.5	346	genome	2509	25	0.996413
chr13.2_contig-0001093	63032680	63033050	-	ERVB7_2-LTR_MM	LTR	ERVK	10.5	370	genome	453	1	0.220751
chr13.2_contig-0001093	63033051	63033330	-	ERVB7_2-LTR_MM	LTR	ERVK	10.8	279	genome	453	1	0.220751
chr13.2_contig-0001093	63033342	63036171	-	MMERVK9C_I	LTR	ERVK	11.7	2829	genome	1640	NA	NA
chr13.2_contig-0001093	63036221	63036872	-	MMERVK9C_I	LTR	ERVK	11.3	651	genome	1640	NA	NA
chr13.2_contig-0001093	63036869	63038108	-	MMERVK9C_I	LTR	ERVK	11.7	1239	genome	1640	NA	NA
chr13.2_contig-0001093	63038110	63038469	-	ERVB7_2-LTR_MM	LTR	ERVK	12.2	359	genome	453	1	0.220751
chr13.2_contig-0001093	63046911	63047580	+	RMER19B2	LTR	ERVK	20.4	669	genome	2491	NA	NA
chr13.2_contig-0001093	63048081	63048475	-	MTB	LTR	ERVL-MaLR	8	394	genome	7877	NA	NA
chr13.2_contig-0001093	63052834	63053179	-	ORR1A1	LTR	ERVL-MaLR	5.9	345	genome	5187	10	0.19279
chr13.2_contig-0001093	63056556	63057192	-	RLTR26_Mus	LTR	ERVK	14.1	636	genome	824	NA	NA
chr13.2_contig-0001093	63078806	63078875	-	MTE2a	LTR	ERVL-MaLR	17.1	69	genome	14099	NA	NA
chr13.2_contig-0001093	63078878	63079294	-	MTC	LTR	ERVL-MaLR	17.1	416	genome	25810	12	0.0464936
chr13.2_contig-0001093	63080066	63080426	-	MTEa	LTR	ERVL-MaLR	22.3	360	genome	17219	4	0.0232302
chr13.2_contig-0001093	63086405	63087792	-	ORR1A2	LTR	ERVL-MaLR	11.6	1387	genome	16986	2	0.0117744
chr13.2_contig-0001093	63087793	63088119	-	ORR1A2	LTR	ERVL-MaLR	8.9	326	genome	16986	2	0.0117744
chr13.2_contig-0001093	63095946	63096248	+	ORR1A2	LTR	ERVL-MaLR	10.8	302	genome	16986	2	0.0117744
chr13.2_contig-0001093	63097801	63097937	-	ORR1B1-int	LTR	ERVL-MaLR	12.5	136	genome	73032	195	0.267006
chr13.2_contig-0001093	63102207	63102403	+	RLTR51B_Mm	LTR	ERVK	19	196	genome	691	2	0.289436
chr13.2_contig-0001093	63112968	63113083	-	MTC	LTR	ERVL-MaLR	20.7	115	genome	25810	12	0.0464936
chr13.2_contig-0001093	63113101	63113306	-	MTC	LTR	ERVL-MaLR	13.6	205	genome	25810	12	0.0464936
chr13.2_contig-0001093	63125175	63125228	+	MuLV-int	LTR	ERV1	11.1	53	genome	893	2	0.223964
chr13.2_contig-0001093	63125197	63125300	+	RodERV21-int	LTR	ERV1	28.1	103	genome	1969	NA	NA
chr13.2_contig-0001093	63125582	63126674	+	RodERV21-int	LTR	ERV1	28.6	1092	genome	1969	NA	NA
chr13.2_contig-0001093	63126657	63126715	+	RMER17C-int	LTR	ERVK	18.6	58	genome	2146	35	1.63094
chr13.2_contig-0001093	63131149	63131434	+	MERVK26-int	LTR	ERVK	17	285	genome	1038	NA	NA
chr13.2_contig-0001093	63133510	63133934	+	MERVK26-int	LTR	ERVK	15.6	424	genome	1038	NA	NA
chr13.2_contig-0001093	63134118	63134435	+	MLT2D	LTR	ERVL	28.4	317	genome	1208	NA	NA
chr13.2_contig-0001093	63134593	63134824	+	MTE2b	LTR	ERVL-MaLR	29.4	231	genome	15638	NA	NA
chr13.2_contig-0001093	63140235	63140655	-	RLTR10C	LTR	ERVK	4.5	420	genome	1779	8	0.449691
chr13.2_contig-0001093	63146159	63146348	-	HERV16-int	LTR	ERVL	25.5	189	genome	581	NA	NA
chr13.2_contig-0001093	63146427	63146529	-	HERV16-int	LTR	ERVL	30.4	102	genome	581	NA	NA
chr13.2_contig-0001093	63156645	63156696	+	RLTR20C2_MM	LTR	ERVK	5.5	51	genome	4117	NA	NA
chr13.2_contig-0001093	63156755	63156774	+	RLTR20C2_MM	LTR	ERVK	11.7	19	genome	4117	NA	NA
chr13.2_contig-0001093	63161397	63161640	-	RLTR51A_Mm	LTR	ERVK	17.2	243	genome	2924	NA	NA
chr13.2_contig-0001093	63161737	63162203	-	RodERV21-int	LTR	ERV1	21.5	466	genome	1969	NA	NA
chr13.2_contig-0001093	63163649	63164132	+	RLTR45	LTR	ERVK	10	483	genome	1237	27	2.1827
chr13.2_contig-0001093	63166936	63168923	-	RodERV21-int	LTR	ERV1	15.9	1987	genome	1969	NA	NA
chr13.2_contig-0001093	63169670	63169761	-	RLTR51A_Mm	LTR	ERVK	13.2	91	genome	2924	NA	NA
chr13.2_contig-0001093	63172564	63172809	+	RLTR26C_MM	LTR	ERVK	15.4	245	genome	407	NA	NA
chr13.2_contig-0001093	63178993	63179190	+	RMER15	LTR	ERVL	26	197	genome	13285	29	0.218291
chr13.2_contig-0001093	63180609	63181196	-	MT2B	LTR	ERVL	10.2	587	genome	11616	37	0.318526
chr13.2_contig-0001093	63185852	63186127	-	RMER15-int	LTR	ERVL	25.1	275	genome	3866	NA	NA
chr13.2_contig-0001093	63186482	63186846	-	ORR1B1	LTR	ERVL-MaLR	14	364	genome	17653	13	0.0736419
chr13.2_contig-0001093	63191853	63192427	-	MLTR31A_MM	LTR	ERVK	15.8	574	genome	327	NA	NA
chr13.2_contig-0001093	63198236	63198766	+	RLTR1B	LTR	ERV1	9.9	530	genome	992	3	0.302419
chr13.2_contig-0001093	63199293	63199660	-	RLTR9A	LTR	ERVK	11.4	367	genome	613	NA	NA
chr13.2_contig-0001093	63199645	63200793	-	RMER16-int	LTR	ERVK	20	1148	genome	2567	46	1.79198
chr13.2_contig-0001093	63201219	63203590	-	RMER16-int	LTR	ERVK	13.6	2371	genome	2567	46	1.79198
chr13.2_contig-0001093	63203589	63203711	-	RMER16-int	LTR	ERVK	12.1	122	genome	2567	46	1.79198
chr13.2_contig-0001093	63203697	63203997	-	ETnERV2-int	LTR	ERVK	7.7	300	genome	1951	45	2.30651
chr13.2_contig-0001093	63204687	63205022	-	ETnERV2-int	LTR	ERVK	8.2	335	genome	1951	45	2.30651
chr13.2_contig-0001093	63205185	63205723	-	ETnERV2-int	LTR	ERVK	8.2	538	genome	1951	45	2.30651
chr13.2_contig-0001093	63205771	63205784	-	ETnERV2-int	LTR	ERVK	20.2	13	genome	1951	45	2.30651
chr13.2_contig-0001093	63205816	63206129	-	ETnERV2-int	LTR	ERVK	20.2	313	genome	1951	45	2.30651
chr13.2_contig-0001093	63206132	63206478	-	RLTR9A	LTR	ERVK	9.2	346	genome	613	NA	NA
chr13.2_contig-0001093	63217626	63218102	+	RLTR10	LTR	ERVK	5.2	476	genome	4028	21	0.521351
chr13.2_contig-0001093	63218203	63218219	+	ORR1B1-int	LTR	ERVL-MaLR	18.2	16	genome	73032	195	0.267006
chr13.2_contig-0001093	63231104	63231345	-	RLTR31B_Mm	LTR	ERVK	14.3	241	genome	334	NA	NA
chr13.2_contig-0001093	63231755	63232335	-	MT2B2	LTR	ERVL	10.5	580	genome	2651	NA	NA
chr13.2_contig-0001093	63232922	63233180	+	IAPLTR4_I	LTR	ERVK	1.4	258	genome	863	11	1.27462
chr13.2_contig-0001093	63233224	63233319	+	IAPLTR4_I	LTR	ERVK	1.4	95	genome	863	11	1.27462
chr13.2_contig-0001093	63233320	63234598	+	IAPEz-int	LTR	ERVK	7.1	1278	genome	6758	41	0.606688
chr13.2_contig-0001093	63234598	63237871	+	IAPEz-int	LTR	ERVK	0.8	3273	genome	6758	41	0.606688
chr13.2_contig-0001093	63237872	63238130	+	IAPLTR4_I	LTR	ERVK	1.4	258	genome	863	11	1.27462
chr13.2_contig-0001093	63238174	63238269	+	IAPLTR4_I	LTR	ERVK	1.4	95	genome	863	11	1.27462
chr13.2_contig-0001093	63239549	63239608	+	MTEa	LTR	ERVL-MaLR	21.7	59	genome	17219	4	0.0232302
chr13.2_contig-0001093	63241319	63241671	-	RLTR9D	LTR	ERVK	11.7	352	genome	765	NA	NA
chr13.2_contig-0001093	63241869	63242373	+	RMER15	LTR	ERVL	17.3	504	genome	13285	29	0.218291
chr13.2_contig-0001093	63243816	63243874	-	ORR1F	LTR	ERVL-MaLR	27.1	58	genome	14760	9	0.0609756
chr13.2_contig-0001093	63244038	63244386	-	RLTR15	LTR	ERVK	13.8	348	genome	2345	NA	NA
chr13.2_contig-0001093	63248294	63248675	-	MTC	LTR	ERVL-MaLR	15.2	381	genome	25810	12	0.0464936
chr13.2_contig-0001093	63248983	63249331	-	ORR1B1	LTR	ERVL-MaLR	12.9	348	genome	17653	13	0.0736419
chr13.2_contig-0001093	63249748	63250065	+	MTC	LTR	ERVL-MaLR	22	317	genome	25810	12	0.0464936
chr13.2_contig-0001093	63252383	63252714	+	ERVB3_1-LTR_MM	LTR	ERVK	11.4	331	genome	122	NA	NA
chr13.2_contig-0001093	63253156	63253609	+	RLTR10	LTR	ERVK	4.5	453	genome	4028	21	0.521351
chr13.2_contig-0001093	63253611	63255490	+	RLTR10-int	LTR	ERVK	3.6	1879	genome	2806	12	0.427655
chr13.2_contig-0001093	63255493	63255946	+	RLTR10	LTR	ERVK	4.5	453	genome	4028	21	0.521351
chr13.2_contig-0001093	63256038	63256359	-	ORR1E	LTR	ERVL-MaLR	27.4	321	genome	19717	NA	NA
chr13.2_contig-0001093	63257498	63257513	+	ORR1A3-int	LTR	ERVL-MaLR	18.3	15	genome	10070	57	0.566038
chr13.2_contig-0001093	63267460	63267484	-	ORR1B1-int	LTR	ERVL-MaLR	18.7	24	genome	73032	195	0.267006
chr13.2_contig-0001093	63267652	63267691	-	ORR1B1-int	LTR	ERVL-MaLR	18.7	39	genome	73032	195	0.267006
chr13.2_contig-0001093	63268220	63268251	+	ORR1B1-int	LTR	ERVL-MaLR	18.1	31	genome	73032	195	0.267006
chr13.2_contig-0001093	63278885	63279006	+	ORR1A2	LTR	ERVL-MaLR	11.5	121	genome	16986	2	0.0117744
chr13.2_contig-0001093	63279007	63279598	+	ORR1A2	LTR	ERVL-MaLR	12.2	591	genome	16986	2	0.0117744
chr13.2_contig-0001093	63279603	63280569	+	ORR1A2	LTR	ERVL-MaLR	8.8	966	genome	16986	2	0.0117744
chr13.2_contig-0001093	63280570	63280868	+	ORR1A2	LTR	ERVL-MaLR	11.4	298	genome	16986	2	0.0117744
chr13.2_contig-0001093	63302745	63302882	-	ORR1B1-int	LTR	ERVL-MaLR	21.9	137	genome	73032	195	0.267006
chr13.2_contig-0001093	63335475	63335678	-	MLT1F1	LTR	ERVL-MaLR	33.5	203	genome	998	NA	NA
chr13.2_contig-0001093	63339429	63339440	+	RMER12	LTR	ERVK	19.8	11	genome	3793	10	0.263644
chr13.2_contig-0001093	63342319	63342745	+	RLTR12E	LTR	ERVK	20.3	426	genome	582	NA	NA
chr13.2_contig-0001093	63344297	63344485	+	RLTR17B_Mm	LTR	ERVK	19.6	188	genome	47710	66	0.138336
chr13.2_contig-0001093	63352394	63352414	+	MT2B	LTR	ERVL	18.8	20	genome	11616	37	0.318526
chr13.2_contig-0001093	63354744	63354903	-	RLTR13C2	LTR	ERVK	17.9	159	genome	841	NA	NA
chr13.2_contig-0001093	63355086	63355798	-	RLTR13D6	LTR	ERVK	10	712	genome	836	NA	NA
chr13.2_contig-0001093	63362824	63362990	-	RLTR17B_Mm	LTR	ERVK	21.7	166	genome	47710	66	0.138336
chr13.2_contig-0001093	63363975	63364270	+	RMER5	LTR	ERV1	24.6	295	genome	6579	74	1.12479
chr13.2_contig-0001093	63364318	63364400	+	MTC	LTR	ERVL-MaLR	9.6	82	genome	25810	12	0.0464936
chr13.2_contig-0001093	63364465	63364608	-	ORR1B1-int	LTR	ERVL-MaLR	17.5	143	genome	73032	195	0.267006
chr13.2_contig-0001093	63364591	63364899	+	MTC	LTR	ERVL-MaLR	20	308	genome	25810	12	0.0464936
chr13.2_contig-0001093	63365218	63365360	+	RMER5	LTR	ERV1	23.2	142	genome	6579	74	1.12479
chr13.2_contig-0001093	63365495	63365899	+	RLTR35B_MM	LTR	ERVL	14.9	404	genome	508	NA	NA
chr13.2_contig-0001093	63366090	63366209	+	RLTR30D2_MM	LTR	ERV1	16	119	genome	710	NA	NA
chr13.2_contig-0001093	63372422	63372758	+	RLTR30D2_MM	LTR	ERV1	11.5	336	genome	710	NA	NA
chr13.2_contig-0001093	63377532	63377926	+	RLTR11A	LTR	ERVK	17.1	394	genome	2643	NA	NA
chr13.2_contig-0001093	63378443	63378869	-	MER31A	LTR	ERV1	25.3	426	genome	560	NA	NA
chr13.2_contig-0001093	63383304	63383410	-	MTC	LTR	ERVL-MaLR	15.9	106	genome	25810	12	0.0464936
chr13.2_contig-0001093	63384120	63384530	-	MLTR11B	LTR	ERVK	17.5	410	genome	2864	NA	NA
chr13.2_contig-0001093	63386439	63387658	-	ORR1A2	LTR	ERVL-MaLR	9.7	1219	genome	16986	2	0.0117744
chr13.2_contig-0001093	63389249	63389433	-	ORR1A2	LTR	ERVL-MaLR	16.3	184	genome	16986	2	0.0117744
chr13.2_contig-0001093	63389402	63389764	-	RLTR9D	LTR	ERVK	15.1	362	genome	765	NA	NA
chr13.2_contig-0001093	63389765	63389897	-	ORR1A2	LTR	ERVL-MaLR	15.2	132	genome	16986	2	0.0117744
chr13.2_contig-0001093	63389899	63390263	-	ORR1A2	LTR	ERVL-MaLR	12.2	364	genome	16986	2	0.0117744
chr13.2_contig-0001093	63390264	63390446	-	ORR1A2	LTR	ERVL-MaLR	7.9	182	genome	16986	2	0.0117744
chr13.2_contig-0001093	63390456	63391111	-	RMER13B	LTR	ERVK	16.4	655	genome	2340	NA	NA
chr13.2_contig-0001093	63391112	63391285	-	ORR1A2	LTR	ERVL-MaLR	13.8	173	genome	16986	2	0.0117744
chr13.2_contig-0001093	63395012	63395193	-	MLTR14	LTR	ERV1	20.1	181	genome	5653	72	1.27366
chr13.2_contig-0001093	63395600	63395843	-	MLTR14	LTR	ERV1	26.3	243	genome	5653	72	1.27366
chr13.2_contig-0001093	63397597	63398056	-	RMER5	LTR	ERV1	24.5	459	genome	6579	74	1.12479
chr13.2_contig-0001093	63405915	63406266	-	MTEa	LTR	ERVL-MaLR	23.1	351	genome	17219	4	0.0232302
chr13.2_contig-0001093	63407048	63407214	-	RLTR16C_MM	LTR	ERVK	19.8	166	genome	431	NA	NA
chr13.2_contig-0001093	63409924	63410248	+	ORR1A2	LTR	ERVL-MaLR	9.5	324	genome	16986	2	0.0117744
chr13.2_contig-0001093	63412004	63412364	-	RLTR18B	LTR	ERVK	21.4	360	genome	911	NA	NA
chr13.2_contig-0001093	63412373	63412495	-	MLTR18A_MM	LTR	ERVK	17.2	122	genome	499	144	28.8577
chr13.2_contig-0001093	63412718	63412787	-	MLTR32C_MM	LTR	ERVK	17.1	69	genome	204	2	0.980392
chr13.2_contig-0001093	63413978	63414351	-	ORR1D1	LTR	ERVL-MaLR	15.8	373	genome	22769	20	0.0878387
chr13.2_contig-0001093	63414496	63415222	-	RMER13A1	LTR	ERVK	19.7	726	genome	1195	NA	NA
chr13.2_contig-0001093	63417422	63417755	-	MLT1C2	LTR	ERVL-MaLR	25	333	genome	4526	NA	NA
chr13.2_contig-0001093	63421712	63421742	+	ORR1B1-int	LTR	ERVL-MaLR	23.3	30	genome	73032	195	0.267006
chr13.2_contig-0001093	63423715	63423731	+	ORR1B1-int	LTR	ERVL-MaLR	18.7	16	genome	73032	195	0.267006
chr13.2_contig-0001093	63426713	63427092	+	RLTR9F	LTR	ERVK	7.7	379	genome	456	NA	NA
chr13.2_contig-0001093	63430103	63430631	+	RMER2	LTR	ERV1	13.1	528	genome	2127	NA	NA
chr13.2_contig-0001093	63441372	63441384	+	ORR1B1-int	LTR	ERVL-MaLR	25.9	12	genome	73032	195	0.267006
chr13.2_contig-0001093	63441417	63441538	+	ORR1B1-int	LTR	ERVL-MaLR	25.9	121	genome	73032	195	0.267006
chr13.2_contig-0001093	63453667	63453790	-	ORR1C2	LTR	ERVL-MaLR	11.3	123	genome	12231	NA	NA
chr13.2_contig-0001093	63453792	63454130	+	RLTRETN_Mm	LTR	ERVK	6.6	338	genome	1359	5	0.367918
chr13.2_contig-0001093	63454131	63454365	-	ORR1C2	LTR	ERVL-MaLR	15.3	234	genome	12231	NA	NA
chr13.2_contig-0001093	63462857	63462903	-	RLTR17B_Mm	LTR	ERVK	10.6	46	genome	47710	66	0.138336
chr13.2_contig-0001093	63464923	63464968	-	MT2B2	LTR	ERVL	23.9	45	genome	2651	NA	NA
chr13.2_contig-0001093	63470257	63470663	-	MTC	LTR	ERVL-MaLR	13.8	406	genome	25810	12	0.0464936
chr13.2_contig-0001093	63471134	63471293	+	ORR1B1-int	LTR	ERVL-MaLR	19.1	159	genome	73032	195	0.267006
chr13.2_contig-0001093	63472338	63472727	+	MTA_Mm	LTR	ERVL-MaLR	4.1	389	genome	17761	194	1.09228
chr13.2_contig-0001093	63489833	63490177	+	MTD	LTR	ERVL-MaLR	21.1	344	genome	48848	19	0.0388962
chr13.2_contig-0001093	63491133	63491203	+	ORR1D1	LTR	ERVL-MaLR	18.3	70	genome	22769	20	0.0878387
chr13.2_contig-0001093	63498079	63498545	+	MLTR14	LTR	ERV1	23.6	466	genome	5653	72	1.27366
chr13.2_contig-0001093	63501182	63501249	-	RLTR20A4	LTR	ERVK	17.6	67	genome	11781	4	0.033953
chr13.2_contig-0001093	63502873	63503787	-	RMER17A2	LTR	ERVK	10.4	914	genome	1625	NA	NA
chr13.2_contig-0001093	63508368	63508884	-	RLTR20A3_MM	LTR	ERVK	16.2	516	genome	625	NA	NA
chr13.2_contig-0001093	63509885	63510001	+	ORR1B1-int	LTR	ERVL-MaLR	31.3	116	genome	73032	195	0.267006
chr13.2_contig-0001093	63512288	63512645	-	ORR1D1	LTR	ERVL-MaLR	18.9	357	genome	22769	20	0.0878387
chr13.2_contig-0001093	63516027	63516388	+	ORR1C2	LTR	ERVL-MaLR	18.1	361	genome	12231	NA	NA
chr13.2_contig-0001093	63520403	63520724	-	RLTR20C1_MM	LTR	ERVK	14.7	321	genome	5738	3	0.052283
chr13.2_contig-0001093	63520725	63521141	+	RLTR11A2	LTR	ERVK	15.3	416	genome	2659	NA	NA
chr13.2_contig-0001093	63521812	63522135	-	RMER21B	LTR	ERV1	18.4	323	genome	1355	68	5.01845
chr13.2_contig-0001093	63522136	63522859	-	RLTR17C_Mm	LTR	ERVK	13.1	723	genome	231	NA	NA
chr13.2_contig-0001093	63522863	63523132	-	RMER21B	LTR	ERV1	18.6	269	genome	1355	68	5.01845
chr13.2_contig-0001093	63526701	63527034	+	ORR1A2	LTR	ERVL-MaLR	9.6	333	genome	16986	2	0.0117744
chr13.2_contig-0001093	63527035	63527578	+	ORR1A2	LTR	ERVL-MaLR	12.1	543	genome	16986	2	0.0117744
chr13.2_contig-0001093	63527579	63527725	+	MT2B	LTR	ERVL	15.5	146	genome	11616	37	0.318526
chr13.2_contig-0001093	63527726	63528097	+	ORR1A2	LTR	ERVL-MaLR	12.1	371	genome	16986	2	0.0117744
chr13.2_contig-0001093	63529446	63530251	+	ORR1A2	LTR	ERVL-MaLR	9.4	805	genome	16986	2	0.0117744
chr13.2_contig-0001093	63530252	63530525	+	ORR1A2	LTR	ERVL-MaLR	11.6	273	genome	16986	2	0.0117744
chr13.2_contig-0001093	63530528	63530682	-	ORR1A4	LTR	ERVL-MaLR	16.1	154	genome	9149	12	0.131162
chr13.2_contig-0001093	63537992	63538142	-	RLTR20B1	LTR	ERVK	15.8	150	genome	636	NA	NA
chr13.2_contig-0001093	63538124	63538283	-	RLTR20B1	LTR	ERVK	14.5	159	genome	636	NA	NA
chr13.2_contig-0001093	63545094	63545424	-	ORR1C2	LTR	ERVL-MaLR	13.9	330	genome	12231	NA	NA
chr13.2_contig-0001093	63551639	63552044	-	IAPLTR2a2_Mm	LTR	ERVK	2	405	genome	1452	3	0.206612
chr13.2_contig-0001093	63552686	63553042	-	ORR1F	LTR	ERVL-MaLR	26	356	genome	14760	9	0.0609756
chr13.2_contig-0001093	63557352	63557375	-	ORR1B1-int	LTR	ERVL-MaLR	26	23	genome	73032	195	0.267006
chr13.2_contig-0001093	63568340	63568725	+	ORR1B1	LTR	ERVL-MaLR	12.3	385	genome	17653	13	0.0736419
chr13.2_contig-0001093	63576288	63576591	-	ORR1A3	LTR	ERVL-MaLR	11.2	303	genome	5280	21	0.397727
chr13.2_contig-0001093	63578025	63578388	-	ORR1D1	LTR	ERVL-MaLR	19.4	363	genome	22769	20	0.0878387
chr13.2_contig-0001093	63587753	63588211	+	MLT1G	LTR	ERVL-MaLR	33.8	458	genome	421	NA	NA
chr13.2_contig-0001093	63588783	63589222	-	RLTR24	LTR	ERV1	21.6	439	genome	1246	NA	NA
chr13.2_contig-0001093	63589308	63589410	-	MLT1J1	LTR	ERVL-MaLR	28.3	102	genome	575	NA	NA
chr13.2_contig-0001093	63592835	63592979	-	ORR1B1-int	LTR	ERVL-MaLR	16	144	genome	73032	195	0.267006
chr13.2_contig-0001093	63593798	63594181	-	RMER12C	LTR	ERVK	12.9	383	genome	7376	12	0.16269
chr13.2_contig-0001093	63594828	63594905	+	ORR1B1	LTR	ERVL-MaLR	20.5	77	genome	17653	13	0.0736419
chr13.2_contig-0001093	63595015	63595152	+	ORR1B1	LTR	ERVL-MaLR	26.2	137	genome	17653	13	0.0736419
chr13.2_contig-0001093	63595153	63595523	+	ORR1B1	LTR	ERVL-MaLR	17.6	370	genome	17653	13	0.0736419
chr13.2_contig-0001093	63595548	63595681	-	MER57E2	LTR	ERV1	25.4	133	genome	44	NA	NA
chr13.2_contig-0001093	63595998	63596156	-	MLT1H2	LTR	ERVL-MaLR	29.1	158	genome	557	NA	NA
chr13.2_contig-0001093	63596684	63596992	+	ORR1E	LTR	ERVL-MaLR	23.2	308	genome	19717	NA	NA
chr13.2_contig-0001093	63597044	63597658	+	RLTR26_Mus	LTR	ERVK	17.2	614	genome	824	NA	NA
chr13.2_contig-0001093	63599461	63599817	-	ORR1C1	LTR	ERVL-MaLR	12.8	356	genome	8911	33	0.370329
chr13.2_contig-0001093	63601136	63601188	-	ORR1C1	LTR	ERVL-MaLR	21.6	52	genome	8911	33	0.370329
chr13.2_contig-0001093	63601307	63601749	-	RLTR12A	LTR	ERVK	18.7	442	genome	876	NA	NA
chr13.2_contig-0001093	63601803	63601915	-	RLTR12A	LTR	ERVK	15	112	genome	876	NA	NA
chr13.2_contig-0001093	63602936	63603193	+	RMER10B	LTR	ERVL	25.2	257	genome	3057	14	0.457965
chr13.2_contig-0001093	63603546	63604019	+	RLTR30D_MM	LTR	ERV1	14.7	473	genome	249	NA	NA
chr13.2_contig-0001093	63611282	63611618	+	RLTR14	LTR	ERV1	17.2	336	genome	2296	NA	NA
chr13.2_contig-0001093	63613642	63614037	+	MTA_Mm	LTR	ERVL-MaLR	1.8	395	genome	17761	194	1.09228
chr13.2_contig-0001093	63614038	63615129	+	MTA_Mm	LTR	ERVL-MaLR	3.9	1091	genome	17761	194	1.09228
chr13.2_contig-0001093	63615130	63615525	+	MTA_Mm	LTR	ERVL-MaLR	1.8	395	genome	17761	194	1.09228
chr13.2_contig-0001093	63618076	63618354	-	RMER17A2	LTR	ERVK	11.9	278	genome	1625	NA	NA
chr13.2_contig-0001093	63618331	63618616	-	RMER17A2	LTR	ERVK	11.4	285	genome	1625	NA	NA
chr13.2_contig-0001093	63619507	63619554	+	ORR1D1	LTR	ERVL-MaLR	14.6	47	genome	22769	20	0.0878387
chr13.2_contig-0001093	63619672	63619861	+	ORR1D1	LTR	ERVL-MaLR	21.1	189	genome	22769	20	0.0878387
chr13.2_contig-0001093	63621865	63622243	+	RMER6C	LTR	ERVK	19.5	378	genome	5457	6	0.109951
chr13.2_contig-0001093	63622303	63622613	+	RMER6C	LTR	ERVK	19.5	310	genome	5457	6	0.109951
chr13.2_contig-0001093	63623660	63623775	+	ORR1B1-int	LTR	ERVL-MaLR	35.3	115	genome	73032	195	0.267006
chr13.2_contig-0001093	63630770	63630979	-	MTE2b	LTR	ERVL-MaLR	26.3	209	genome	15638	NA	NA
chr13.2_contig-0001093	63633492	63634343	+	RLTR13A	LTR	ERVK	3.9	851	genome	185	5	2.7027
chr13.2_contig-0001093	63640451	63640881	+	RLTR10C	LTR	ERVK	2.8	430	genome	1779	8	0.449691
chr13.2_contig-0001093	63642576	63642630	-	ORR1B1	LTR	ERVL-MaLR	12.7	54	genome	17653	13	0.0736419
chr13.2_contig-0001093	63642807	63643153	-	ORR1B1	LTR	ERVL-MaLR	13.3	346	genome	17653	13	0.0736419
chr13.2_contig-0001093	63643526	63643763	-	MTD	LTR	ERVL-MaLR	19.8	237	genome	48848	19	0.0388962
chr13.2_contig-0001093	63643995	63644360	+	MTD	LTR	ERVL-MaLR	20.3	365	genome	48848	19	0.0388962
chr13.2_contig-0001093	63650051	63650139	-	MLT1B	LTR	ERVL-MaLR	21.4	88	genome	5760	3	0.0520833
chr13.2_contig-0001093	63650289	63650477	-	RMER15	LTR	ERVL	31.7	188	genome	13285	29	0.218291
chr13.2_contig-0001093	63650498	63650664	-	RMER15	LTR	ERVL	21.2	166	genome	13285	29	0.218291
chr13.2_contig-0001093	63651543	63651875	-	MTC	LTR	ERVL-MaLR	13	332	genome	25810	12	0.0464936
chr13.2_contig-0001093	63657389	63657916	-	RLTR40	LTR	ERVK	25.1	527	genome	2628	183	6.96347
chr13.2_contig-0001093	63657993	63658137	-	ORR1B1-int	LTR	ERVL-MaLR	19.7	144	genome	73032	195	0.267006
chr13.2_contig-0001093	63658126	63658228	-	RLTR40	LTR	ERVK	21.4	102	genome	2628	183	6.96347
chr13.2_contig-0001093	63660461	63660884	-	MT2B1	LTR	ERVL	18.7	423	genome	7682	33	0.429576
chr13.2_contig-0001093	63673010	63673093	-	RMER12C	LTR	ERVK	14.6	83	genome	7376	12	0.16269
chr13.2_contig-0001093	63674757	63675281	-	RMER19B	LTR	ERVK	13.3	524	genome	5697	NA	NA
chr13.2_contig-0001093	63675301	63675521	-	RMER19B	LTR	ERVK	13.9	220	genome	5697	NA	NA
chr13.2_contig-0001093	63677021	63677216	+	RLTR17B_Mm	LTR	ERVK	17.9	195	genome	47710	66	0.138336
chr13.2_contig-0001093	63682925	63683138	-	RLTR17B_Mm	LTR	ERVK	21	213	genome	47710	66	0.138336
chr13.2_contig-0001093	63686331	63686634	-	ORR1B2	LTR	ERVL-MaLR	17.7	303	genome	9437	NA	NA
chr13.2_contig-0001093	63691250	63691644	-	MTA_Mm	LTR	ERVL-MaLR	3.3	394	genome	17761	194	1.09228
chr13.2_contig-0001093	63708429	63708462	-	ORR1B1-int	LTR	ERVL-MaLR	22.7	33	genome	73032	195	0.267006
chr13.2_contig-0001093	63708602	63708856	-	MTC	LTR	ERVL-MaLR	15.5	254	genome	25810	12	0.0464936
chr13.2_contig-0001093	63708893	63708966	-	MTC	LTR	ERVL-MaLR	14.9	73	genome	25810	12	0.0464936
chr13.2_contig-0001093	63709151	63709262	-	RLTR17B_Mm	LTR	ERVK	29.7	111	genome	47710	66	0.138336
chr13.2_contig-0001093	63710570	63710913	-	MTEb	LTR	ERVL-MaLR	25.1	343	genome	10906	50	0.458463
chr13.2_contig-0001093	63712716	63713457	-	RMER12C	LTR	ERVK	14.5	741	genome	7376	12	0.16269
chr13.2_contig-0001093	63713764	63714322	-	RMER12C	LTR	ERVK	18.4	558	genome	7376	12	0.16269
chr13.2_contig-0001093	63714898	63715244	-	RLTR30	LTR	ERV1	19.2	346	genome	393	NA	NA
chr13.2_contig-0001093	63727747	63727832	-	MTE2b	LTR	ERVL-MaLR	18	85	genome	15638	NA	NA
chr13.2_contig-0001093	63727833	63728123	+	ORR1D2	LTR	ERVL-MaLR	24.6	290	genome	16055	174	1.08377
chr13.2_contig-0001093	63728128	63728305	+	ORR1D2	LTR	ERVL-MaLR	22.7	177	genome	16055	174	1.08377
chr13.2_contig-0001093	63728648	63729080	+	ORR1D2	LTR	ERVL-MaLR	26.3	432	genome	16055	174	1.08377
chr13.2_contig-0001093	63729095	63729161	-	RLTR11A2	LTR	ERVK	6	66	genome	2659	NA	NA
chr13.2_contig-0001093	63731363	63731476	-	ORR1B1-int	LTR	ERVL-MaLR	27.7	113	genome	73032	195	0.267006
chr13.2_contig-0001093	63732360	63732778	+	BGLII	LTR	ERVK	7.2	418	genome	2271	20	0.880669
chr13.2_contig-0001093	63738488	63738632	+	RMER5	LTR	ERV1	11.9	144	genome	6579	74	1.12479
chr13.2_contig-0001093	63743262	63743469	+	MTC	LTR	ERVL-MaLR	9.6	207	genome	25810	12	0.0464936
chr13.2_contig-0001093	63743470	63743926	-	MT2C_Mm	LTR	ERVL	8.2	456	genome	2332	10	0.428816
chr13.2_contig-0001093	63743926	63744439	-	RLTR48B	LTR	ERV1	6.8	513	genome	124	NA	NA
chr13.2_contig-0001093	63744750	63744867	-	RMER20B	LTR	ERVK	22.9	117	genome	1806	NA	NA
chr13.2_contig-0001093	63745909	63746351	+	RLTR28	LTR	ERVL	19.1	442	genome	1946	NA	NA
chr13.2_contig-0001093	63750481	63750750	-	RMER20B	LTR	ERVK	17.2	269	genome	1806	NA	NA
chr13.2_contig-0001093	63751115	63751384	-	RMER20B	LTR	ERVK	15.1	269	genome	1806	NA	NA
chr13.2_contig-0001093	63753307	63753628	+	MTE2a	LTR	ERVL-MaLR	22.2	321	genome	14099	NA	NA
chr13.2_contig-0001093	63757996	63758127	+	MTB	LTR	ERVL-MaLR	3.1	131	genome	7877	NA	NA
chr13.2_contig-0001093	63758219	63758477	+	MTB	LTR	ERVL-MaLR	5.8	258	genome	7877	NA	NA
chr13.2_contig-0001093	63762062	63762222	-	ORR1D1	LTR	ERVL-MaLR	20.8	160	genome	22769	20	0.0878387
chr13.2_contig-0001093	63762254	63762431	-	ORR1D1	LTR	ERVL-MaLR	19.2	177	genome	22769	20	0.0878387
chr13.2_contig-0001093	63765359	63765749	-	RMER12C	LTR	ERVK	9.4	390	genome	7376	12	0.16269
chr13.2_contig-0001093	63766133	63766348	+	MLTR18D_MM	LTR	ERVK	17.5	215	genome	608	NA	NA
chr13.2_contig-0001093	63768099	63768403	+	ORR1A2	LTR	ERVL-MaLR	10.5	304	genome	16986	2	0.0117744
chr13.2_contig-0001093	63777107	63778661	-	ORR1A2	LTR	ERVL-MaLR	11.8	1554	genome	16986	2	0.0117744
chr13.2_contig-0001093	63778662	63778758	-	MT2B	LTR	ERVL	15.8	96	genome	11616	37	0.318526
chr13.2_contig-0001093	63778660	63779295	-	ORR1A2	LTR	ERVL-MaLR	15.4	635	genome	16986	2	0.0117744
chr13.2_contig-0001093	63779296	63779634	-	ORR1A2	LTR	ERVL-MaLR	12	338	genome	16986	2	0.0117744
chr13.2_contig-0001093	63797589	63797838	-	ORR1C2	LTR	ERVL-MaLR	15.4	249	genome	12231	NA	NA
chr13.2_contig-0001093	63798036	63798112	-	ORR1C2	LTR	ERVL-MaLR	14.3	76	genome	12231	NA	NA
chr13.2_contig-0001093	63804826	63805264	+	RMER17C	LTR	ERVK	15.1	438	genome	6616	31	0.468561
chr13.2_contig-0001093	63805379	63805585	+	RLTR16B_MM	LTR	ERVK	14.7	206	genome	1136	6	0.528169
chr13.2_contig-0001093	63805577	63805719	+	RLTR17	LTR	ERVK	12.6	142	genome	1242	5	0.402576
chr13.2_contig-0001093	63805720	63805831	+	RMER3D-int	LTR	ERVK	11.6	111	genome	2803	20	0.713521
chr13.2_contig-0001093	63805840	63807079	+	RMER3D-int	LTR	ERVK	11.2	1239	genome	2803	20	0.713521
chr13.2_contig-0001093	63807748	63807955	+	MLT1C	LTR	ERVL-MaLR	28.3	207	genome	2940	NA	NA
chr13.2_contig-0001093	63808003	63808171	+	MLT1C	LTR	ERVL-MaLR	28.3	168	genome	2940	NA	NA
chr13.2_contig-0001093	63810679	63810766	-	MLT1C	LTR	ERVL-MaLR	22.7	87	genome	2940	NA	NA
chr13.2_contig-0001093	63818576	63818684	-	ORR1B1-int	LTR	ERVL-MaLR	25.9	108	genome	73032	195	0.267006
chr13.2_contig-0001093	63821756	63822117	-	ORR1D2	LTR	ERVL-MaLR	19	361	genome	16055	174	1.08377
chr13.2_contig-0001093	63825150	63825488	-	RMER17C	LTR	ERVK	13.4	338	genome	6616	31	0.468561
chr13.2_contig-0001093	63826975	63827456	+	LTRIS_Mm	LTR	ERV1	2.5	481	genome	553	6	1.08499
chr13.2_contig-0001093	63828241	63828442	+	RLTR51A_Mm	LTR	ERVK	19	201	genome	2924	NA	NA
chr13.2_contig-0001093	63829254	63831041	-	MMETn-int	LTR	ERVK	8.8	1787	genome	795	4	0.503145
chr13.2_contig-0001093	63831037	63834511	-	MMETn-int	LTR	ERVK	4	3474	genome	795	4	0.503145
chr13.2_contig-0001093	63834513	63834848	-	RLTRETN_Mm	LTR	ERVK	11	335	genome	1359	5	0.367918
chr13.2_contig-0001093	63834849	63835080	+	RMER19C	LTR	ERVK	14.9	231	genome	3162	NA	NA
chr13.2_contig-0001093	63835081	63836224	+	MurERV4_19-int	LTR	ERVK	17.5	1143	genome	991	NA	NA
chr13.2_contig-0001093	63837343	63840903	+	MurERV4_19-int	LTR	ERVK	12.6	3560	genome	991	NA	NA
chr13.2_contig-0001093	63840914	63841696	+	MurERV4_19-int	LTR	ERVK	13.2	782	genome	991	NA	NA
chr13.2_contig-0001093	63841887	63842376	+	RMER19C	LTR	ERVK	21.3	489	genome	3162	NA	NA
chr13.2_contig-0001093	63844086	63844502	+	BGLII_Mur	LTR	ERVK	18.7	416	genome	536	NA	NA
chr13.2_contig-0001093	63845175	63845854	-	ORR1B1-int	LTR	ERVL-MaLR	16.9	679	genome	73032	195	0.267006
chr13.2_contig-0001093	63845855	63846303	-	RLTR16	LTR	ERVK	20.7	448	genome	1199	NA	NA
chr13.2_contig-0001093	63846319	63846351	-	ORR1B1	LTR	ERVL-MaLR	3	32	genome	17653	13	0.0736419
chr13.2_contig-0001093	63846352	63846764	+	RLTR9B	LTR	ERVK	6.8	412	genome	207	NA	NA
chr13.2_contig-0001093	63846765	63847055	-	ORR1B1	LTR	ERVL-MaLR	18	290	genome	17653	13	0.0736419
chr13.2_contig-0001093	63848004	63848363	-	RLTR15	LTR	ERVK	12.9	359	genome	2345	NA	NA
chr13.2_contig-0001093	63848532	63848896	+	MTC	LTR	ERVL-MaLR	14.6	364	genome	25810	12	0.0464936
chr13.2_contig-0001093	63849395	63849578	-	LTR106_Mam	LTR		25	183	genome	91	NA	NA
chr13.2_contig-0001093	63849986	63850383	-	MTB	LTR	ERVL-MaLR	6.8	397	genome	7877	NA	NA
chr13.2_contig-0001093	63858592	63858745	-	MLT1J2	LTR	ERVL-MaLR	21.4	153	genome	412	NA	NA
chr13.2_contig-0001093	63859073	63859317	+	MLT1B	LTR	ERVL-MaLR	25.4	244	genome	5760	3	0.0520833
chr13.2_contig-0001093	63860947	63861841	+	RMER13B	LTR	ERVK	15.7	894	genome	2340	NA	NA
chr13.2_contig-0001093	63864814	63865199	-	MTD	LTR	ERVL-MaLR	21.2	385	genome	48848	19	0.0388962
chr13.2_contig-0001093	63866381	63866781	-	MTD	LTR	ERVL-MaLR	17.6	400	genome	48848	19	0.0388962
chr13.2_contig-0001093	63869525	63869739	+	MTD	LTR	ERVL-MaLR	19.3	214	genome	48848	19	0.0388962
chr13.2_contig-0001093	63869817	63869886	+	ORR1C2	LTR	ERVL-MaLR	5.9	69	genome	12231	NA	NA
chr13.2_contig-0001093	63870817	63870905	+	ORR1C2	LTR	ERVL-MaLR	16.4	88	genome	12231	NA	NA
chr13.2_contig-0001093	63871241	63871406	+	ORR1C2	LTR	ERVL-MaLR	26.2	165	genome	12231	NA	NA
chr13.2_contig-0001093	63871443	63871814	+	MTD	LTR	ERVL-MaLR	18.9	371	genome	48848	19	0.0388962
chr13.2_contig-0001093	63871815	63872189	+	MTD	LTR	ERVL-MaLR	15.6	374	genome	48848	19	0.0388962
chr13.2_contig-0001093	63884205	63884683	+	MLT2B5	LTR	ERVL	33.3	478	genome	512	NA	NA
chr13.2_contig-0001093	63885608	63885705	+	MT2B	LTR	ERVL	16.5	97	genome	11616	37	0.318526
chr13.2_contig-0001093	63885706	63887267	+	ORR1A2	LTR	ERVL-MaLR	12.4	1561	genome	16986	2	0.0117744
chr13.2_contig-0001093	63888960	63889137	+	ORR1A2	LTR	ERVL-MaLR	14	177	genome	16986	2	0.0117744
chr13.2_contig-0001093	63889138	63889389	+	ORR1A2	LTR	ERVL-MaLR	12.7	251	genome	16986	2	0.0117744
chr13.2_contig-0001093	63893620	63893720	-	ORR1E	LTR	ERVL-MaLR	23.8	100	genome	19717	NA	NA
chr13.2_contig-0001093	63894858	63894949	-	RLTR17B_Mm	LTR	ERVK	21.7	91	genome	47710	66	0.138336
chr13.2_contig-0001093	63894875	63894957	+	RMER12	LTR	ERVK	28.9	82	genome	3793	10	0.263644
chr13.2_contig-0001093	63898211	63898371	+	ORR1C2	LTR	ERVL-MaLR	20.5	160	genome	12231	NA	NA
chr13.2_contig-0001093	63898431	63898629	+	ORR1C2	LTR	ERVL-MaLR	16.7	198	genome	12231	NA	NA
chr13.2_contig-0001093	63904179	63904847	+	RMER17B2	LTR	ERVK	23.2	668	genome	1874	48	2.56137
chr13.2_contig-0001093	63906433	63906857	+	ERVB5_1-LTR_MM	LTR	ERVK	9.1	424	genome	153	1	0.653595
chr13.2_contig-0001093	63909817	63909935	+	RLTR43C	LTR	ERVK	4.2	118	genome	266	NA	NA
chr13.2_contig-0001093	63909913	63910245	-	ERVB4_1-I_MM	LTR	ERVK	15.7	332	genome	487	NA	NA
chr13.2_contig-0001093	63910483	63910639	-	RodERV21-int	LTR	ERV1	28.1	156	genome	1969	NA	NA
chr13.2_contig-0001093	63911625	63911805	-	RMER16-int	LTR	ERVK	16	180	genome	2567	46	1.79198
chr13.2_contig-0001093	63911842	63912523	-	MMERVK9E_I	LTR	ERVK	17.3	681	genome	1592	27	1.69598
chr13.2_contig-0001093	63912524	63912590	+	RLTR13D3A1	LTR	ERVK	3	66	genome	597	11	1.84255
chr13.2_contig-0001093	63912591	63912746	-	MMERVK9E_I	LTR	ERVK	12.9	155	genome	1592	27	1.69598
chr13.2_contig-0001093	63912926	63913483	-	MMERVK9E_I	LTR	ERVK	15.6	557	genome	1592	27	1.69598
chr13.2_contig-0001093	63913490	63914079	-	MMERVK9E_I	LTR	ERVK	17	589	genome	1592	27	1.69598
chr13.2_contig-0001093	63914078	63914684	-	ETnERV2-int	LTR	ERVK	12.8	606	genome	1951	45	2.30651
chr13.2_contig-0001093	63915126	63915475	+	MTD	LTR	ERVL-MaLR	20.4	349	genome	48848	19	0.0388962
chr13.2_contig-0001093	63915493	63915663	-	ETnERV2-int	LTR	ERVK	2.9	170	genome	1951	45	2.30651
chr13.2_contig-0001093	63916223	63916302	+	RLTR31D_MM	LTR	ERVK	5	79	genome	5679	NA	NA
chr13.2_contig-0001093	63916796	63917528	-	ERVB4_1B-I_MM	LTR	ERVK	10.7	732	genome	960	10	1.04167
chr13.2_contig-0001093	63917701	63917754	-	ERVB4_1B-I_MM	LTR	ERVK	18.5	53	genome	960	10	1.04167
chr13.2_contig-0001093	63917756	63917790	-	RLTR43C	LTR	ERVK	5.7	34	genome	266	NA	NA
chr13.2_contig-0001093	63919663	63919854	+	RMER15	LTR	ERVL	23.9	191	genome	13285	29	0.218291
chr13.2_contig-0001093	63921250	63921329	-	RLTR20C2_MM	LTR	ERVK	25.5	79	genome	4117	NA	NA
chr13.2_contig-0001093	63921389	63921782	-	RLTR20C2_MM	LTR	ERVK	20.4	393	genome	4117	NA	NA
chr13.2_contig-0001093	63923542	63923680	-	ORR1A2	LTR	ERVL-MaLR	7.9	138	genome	16986	2	0.0117744
chr13.2_contig-0001093	63927622	63928125	-	MT2B1	LTR	ERVL	15.2	503	genome	7682	33	0.429576
chr13.2_contig-0001093	63928217	63928611	+	MTA_Mm	LTR	ERVL-MaLR	2.5	394	genome	17761	194	1.09228
chr13.2_contig-0001093	63932177	63932500	+	RLTR17B_Mm	LTR	ERVK	16.8	323	genome	47710	66	0.138336
chr13.2_contig-0001093	63943210	63943220	+	MYSERV6-int	LTR	ERVK	15.8	10	genome	11558	145	1.25454
chr13.2_contig-0001093	63947238	63947387	+	MTD	LTR	ERVL-MaLR	23.3	149	genome	48848	19	0.0388962
chr13.2_contig-0001093	63947486	63947786	-	IAPEY3_LTR	LTR	ERVK	11.7	300	genome	656	NA	NA
chr13.2_contig-0001093	63952680	63953052	-	ORR1C2	LTR	ERVL-MaLR	14.2	372	genome	12231	NA	NA
chr13.2_contig-0001093	63959040	63959115	-	MTC	LTR	ERVL-MaLR	18.4	75	genome	25810	12	0.0464936
chr13.2_contig-0001093	63960563	63961071	+	RLTR18B	LTR	ERVK	16.8	508	genome	911	NA	NA
chr13.2_contig-0001093	63975623	63976015	-	MTE2a	LTR	ERVL-MaLR	22.7	392	genome	14099	NA	NA
chr13.2_contig-0001093	63978079	63978261	-	RMER15	LTR	ERVL	15.3	182	genome	13285	29	0.218291
chr13.2_contig-0001093	63978667	63978816	+	ORR1F	LTR	ERVL-MaLR	29.1	149	genome	14760	9	0.0609756
chr13.2_contig-0001093	63978821	63979207	+	MTC	LTR	ERVL-MaLR	14.5	386	genome	25810	12	0.0464936
chr13.2_contig-0001093	63983256	63983339	-	MTD	LTR	ERVL-MaLR	17.9	83	genome	48848	19	0.0388962
chr13.2_contig-0001093	63986040	63986229	+	ORR1C2	LTR	ERVL-MaLR	18.4	189	genome	12231	NA	NA
chr13.2_contig-0001093	63992280	63992647	-	ORR1C2	LTR	ERVL-MaLR	14.3	367	genome	12231	NA	NA
chr13.2_contig-0001093	63993724	63994062	-	RLTRETN_Mm	LTR	ERVK	9.5	338	genome	1359	5	0.367918
chr13.2_contig-0001093	63994063	63995836	-	ETnERV-int	LTR	ERVK	9.2	1773	genome	531	2	0.376648
chr13.2_contig-0001093	63995829	63998992	-	MMETn-int	LTR	ERVK	4.8	3163	genome	795	4	0.503145
chr13.2_contig-0001093	63998994	63999333	-	RLTRETN_Mm	LTR	ERVK	11.3	339	genome	1359	5	0.367918
chr13.2_contig-0001093	64011219	64011591	-	MTA_Mm	LTR	ERVL-MaLR	3.5	372	genome	17761	194	1.09228
chr13.2_contig-0001093	64012364	64012471	+	MTD	LTR	ERVL-MaLR	24.2	107	genome	48848	19	0.0388962
chr13.2_contig-0001093	64012497	64012795	+	MTD	LTR	ERVL-MaLR	24.2	298	genome	48848	19	0.0388962
chr13.2_contig-0001093	64012859	64013043	-	RLTR20B3	LTR	ERVK	16.1	184	genome	861	NA	NA
chr13.2_contig-0001093	64014126	64014364	-	MTD	LTR	ERVL-MaLR	18	238	genome	48848	19	0.0388962
chr13.2_contig-0001093	64014365	64014936	-	RLTR20A2	LTR	ERVK	21.6	571	genome	437	NA	NA
chr13.2_contig-0001093	64014937	64015067	-	MTD	LTR	ERVL-MaLR	14.6	130	genome	48848	19	0.0388962
chr13.2_contig-0001093	64018879	64019116	-	MLT1C	LTR	ERVL-MaLR	31.4	237	genome	2940	NA	NA
chr13.2_contig-0001093	64020769	64020893	-	ORR1D1	LTR	ERVL-MaLR	12.9	124	genome	22769	20	0.0878387
chr13.2_contig-0001093	64021010	64021195	-	ORR1D1	LTR	ERVL-MaLR	23.9	185	genome	22769	20	0.0878387
chr13.2_contig-0001093	64021205	64021466	-	ORR1D1	LTR	ERVL-MaLR	16.3	261	genome	22769	20	0.0878387
chr13.2_contig-0001093	64026135	64026531	-	ORR1A3-int	LTR	ERVL-MaLR	14.6	396	genome	10070	57	0.566038
chr13.2_contig-0001093	64026520	64027271	-	ORR1A4	LTR	ERVL-MaLR	15.6	751	genome	9149	12	0.131162
chr13.2_contig-0001093	64027272	64027556	-	ORR1A4	LTR	ERVL-MaLR	14.3	284	genome	9149	12	0.131162
chr13.2_contig-0001093	64027966	64028431	-	RLTR17	LTR	ERVK	24	465	genome	1242	5	0.402576
chr13.2_contig-0001093	64041744	64041782	-	ORR1B1-int	LTR	ERVL-MaLR	11.4	38	genome	73032	195	0.267006
chr13.2_contig-0001093	64044025	64044416	-	RMER10B	LTR	ERVL	17.9	391	genome	3057	14	0.457965
chr13.2_contig-0001093	64045051	64045447	-	RMER10A	LTR	ERVL	22.3	396	genome	4112	39	0.948444
chr13.2_contig-0001093	64045961	64046121	-	ORR1D1	LTR	ERVL-MaLR	21.7	160	genome	22769	20	0.0878387
chr13.2_contig-0001093	64050350	64050517	+	MTB_Mm	LTR	ERVL-MaLR	8.3	167	genome	5450	NA	NA
chr13.2_contig-0001093	64052205	64052548	-	ORR1A0	LTR	ERVL-MaLR	7.3	343	genome	2509	25	0.996413
chr13.2_contig-0001093	64056374	64056753	+	IAPLTR2a	LTR	ERVK	5	379	genome	1169	3	0.25663
chr13.2_contig-0001093	64057027	64057212	-	MLT1E1A	LTR	ERVL-MaLR	28.5	185	genome	667	NA	NA
chr13.2_contig-0001093	64058309	64059053	-	RMER16-int	LTR	ERVK	12.2	744	genome	2567	46	1.79198
chr13.2_contig-0001093	64059054	64059510	+	RMER16_Mm	LTR	ERVK	18.5	456	genome	418	NA	NA
chr13.2_contig-0001093	64059513	64059897	-	RMER16-int	LTR	ERVK	10.8	384	genome	2567	46	1.79198
chr13.2_contig-0001093	64059905	64060410	-	RLTR1A2_MM	LTR	ERV1	10.9	505	genome	421	NA	NA
chr13.2_contig-0001093	64060462	64061625	-	RLTR1B-int	LTR	ERV1	8.2	1163	genome	1243	72	5.79244
chr13.2_contig-0001093	64061623	64061809	-	RLTR1A2_MM	LTR	ERV1	5.3	186	genome	421	NA	NA
chr13.2_contig-0001093	64061865	64063124	-	RMER16-int	LTR	ERVK	13.9	1259	genome	2567	46	1.79198
chr13.2_contig-0001093	64063125	64063281	-	RLTR41C	LTR	ERV1	15.7	156	genome	146	NA	NA
chr13.2_contig-0001093	64063310	64063492	-	RMER16-int	LTR	ERVK	12.7	182	genome	2567	46	1.79198
chr13.2_contig-0001093	64063555	64064221	-	RMER16-int	LTR	ERVK	10.3	666	genome	2567	46	1.79198
chr13.2_contig-0001093	64064271	64064841	-	RMER16-int	LTR	ERVK	10.3	570	genome	2567	46	1.79198
chr13.2_contig-0001093	64065179	64065531	-	RLTR47	LTR	ERVK	10.3	352	genome	207	NA	NA
chr13.2_contig-0001093	64072361	64072450	+	ORR1D2	LTR	ERVL-MaLR	25	89	genome	16055	174	1.08377
chr13.2_contig-0001093	64076381	64076477	+	MLT1H	LTR	ERVL-MaLR	27.7	96	genome	888	NA	NA
chr13.2_contig-0001093	64076537	64076739	-	RMER10B	LTR	ERVL	23.3	202	genome	3057	14	0.457965
chr13.2_contig-0001093	64076739	64077009	-	RMER10B	LTR	ERVL	16.4	270	genome	3057	14	0.457965
chr13.2_contig-0001093	64077655	64077765	+	RLTR40	LTR	ERVK	27	110	genome	2628	183	6.96347
chr13.2_contig-0001093	64081720	64082117	+	MTC	LTR	ERVL-MaLR	16.9	397	genome	25810	12	0.0464936
chr13.2_contig-0001093	64084901	64085280	+	MTC	LTR	ERVL-MaLR	16.3	379	genome	25810	12	0.0464936
chr13.2_contig-0001093	64085281	64085602	-	RLTR41A2	LTR	ERV1	16.8	321	genome	522	NA	NA
chr13.2_contig-0001093	64085619	64085664	-	RLTR41A2	LTR	ERV1	11.1	45	genome	522	NA	NA
chr13.2_contig-0001093	64085676	64085712	+	MTC	LTR	ERVL-MaLR	10.8	36	genome	25810	12	0.0464936
chr13.2_contig-0001093	64092349	64092510	-	MTD	LTR	ERVL-MaLR	27.4	161	genome	48848	19	0.0388962
chr13.2_contig-0001093	64092810	64093044	-	MTD	LTR	ERVL-MaLR	15.9	234	genome	48848	19	0.0388962
chr13.2_contig-0001093	64094310	64094395	+	MLT1A0	LTR	ERVL-MaLR	32.6	85	genome	6252	NA	NA
chr13.2_contig-0001093	64094521	64094740	+	ORR1F	LTR	ERVL-MaLR	27.6	219	genome	14760	9	0.0609756
chr13.2_contig-0001093	64095048	64095120	+	MTE2a	LTR	ERVL-MaLR	20.8	72	genome	14099	NA	NA
chr13.2_contig-0001093	64095471	64095631	+	MTE2a	LTR	ERVL-MaLR	26.2	160	genome	14099	NA	NA
chr13.2_contig-0001093	64095693	64095987	+	MTE-int	LTR	ERVL-MaLR	26.1	294	genome	5213	NA	NA
chr13.2_contig-0001093	64095989	64096200	+	MTE-int	LTR	ERVL-MaLR	23.1	211	genome	5213	NA	NA
chr13.2_contig-0001093	64096361	64096774	-	BGLII_Mur	LTR	ERVK	18.8	413	genome	536	NA	NA
chr13.2_contig-0001093	64099267	64099292	-	MYSERV6-int	LTR	ERVK	20	25	genome	11558	145	1.25454
chr13.2_contig-0001093	64103491	64103561	+	MTEb	LTR	ERVL-MaLR	13.6	70	genome	10906	50	0.458463
chr13.2_contig-0001093	64107541	64107678	-	ORR1B1-int	LTR	ERVL-MaLR	18.1	137	genome	73032	195	0.267006
chr13.2_contig-0001093	64115818	64116364	+	RLTR40	LTR	ERVK	18.1	546	genome	2628	183	6.96347
chr13.2_contig-0001093	64116551	64116764	+	RLTR40	LTR	ERVK	18.6	213	genome	2628	183	6.96347
chr13.2_contig-0001093	64116932	64117165	+	RLTR40	LTR	ERVK	17.7	233	genome	2628	183	6.96347
chr13.2_contig-0001093	64129159	64129176	-	RLTR17B_Mm	LTR	ERVK	18.6	17	genome	47710	66	0.138336
chr13.2_contig-0001093	64129605	64130105	-	RLTR30D2_MM	LTR	ERV1	8.5	500	genome	710	NA	NA
chr13.2_contig-0001093	64131618	64131653	-	ORR1B1-int	LTR	ERVL-MaLR	16.4	35	genome	73032	195	0.267006
chr13.2_contig-0001093	64131724	64131782	-	MTEa	LTR	ERVL-MaLR	16.9	58	genome	17219	4	0.0232302
chr13.2_contig-0001093	64131787	64131963	-	MTC	LTR	ERVL-MaLR	11.9	176	genome	25810	12	0.0464936
chr13.2_contig-0001093	64134941	64135045	-	ORR1B1-int	LTR	ERVL-MaLR	18.1	104	genome	73032	195	0.267006
chr13.2_contig-0001093	64138663	64138967	+	MTE2a	LTR	ERVL-MaLR	20.8	304	genome	14099	NA	NA
chr13.2_contig-0001093	64139455	64139850	+	MTA_Mm	LTR	ERVL-MaLR	8.3	395	genome	17761	194	1.09228
chr13.2_contig-0001093	64139850	64141009	+	MTA_Mm	LTR	ERVL-MaLR	11.4	1159	genome	17761	194	1.09228
chr13.2_contig-0001093	64141010	64141405	+	MTA_Mm	LTR	ERVL-MaLR	7.8	395	genome	17761	194	1.09228
chr13.2_contig-0001093	64142939	64143189	-	RMER20C_Mm	LTR	ERVK	31.3	250	genome	1488	NA	NA
chr13.2_contig-0001093	64152735	64153139	+	BGLII_B	LTR	ERVK	12.7	404	genome	1085	57	5.25346
chr13.2_contig-0001093	64160826	64161083	+	ORR1A3	LTR	ERVL-MaLR	13.6	257	genome	5280	21	0.397727
chr13.2_contig-0001093	64163235	64164030	+	RLTR13D1	LTR	ERVK	8.3	795	genome	251	NA	NA
chr13.2_contig-0001093	64165483	64165500	+	ORR1F	LTR	ERVL-MaLR	16.3	17	genome	14760	9	0.0609756
chr13.2_contig-0001093	64167399	64167482	+	ORR1F	LTR	ERVL-MaLR	25.9	83	genome	14760	9	0.0609756
chr13.2_contig-0001093	64178581	64178834	-	MTD	LTR	ERVL-MaLR	21.7	253	genome	48848	19	0.0388962
chr13.2_contig-0001093	64178863	64179798	-	RMER17B	LTR	ERVK	13	935	genome	2222	19	0.855086
chr13.2_contig-0001093	64179799	64179903	-	MTD	LTR	ERVL-MaLR	21.4	104	genome	48848	19	0.0388962
chr13.2_contig-0001093	64180842	64181494	-	RMER13A1	LTR	ERVK	16.8	652	genome	1195	NA	NA
chr13.2_contig-0001093	64181618	64181664	-	RMER4A	LTR	ERVK	4.3	46	genome	2152	NA	NA
chr13.2_contig-0001093	64182525	64182824	-	IAPEY2_LTR	LTR	ERVK	8.3	299	genome	1097	35	3.19052
chr13.2_contig-0001093	64182979	64183390	-	MLT1C2	LTR	ERVL-MaLR	32.4	411	genome	4526	NA	NA
chr13.2_contig-0001093	64193747	64193783	-	MYSERV6-int	LTR	ERVK	20.2	36	genome	11558	145	1.25454
chr13.2_contig-0001093	64202396	64202476	-	ORR1A3-int	LTR	ERVL-MaLR	22.2	80	genome	10070	57	0.566038
chr13.2_contig-0001093	64206414	64206559	+	ORR1E	LTR	ERVL-MaLR	31.5	145	genome	19717	NA	NA
chr13.2_contig-0001093	64207071	64207485	-	RMER6A	LTR	ERVK	16.3	414	genome	4957	302	6.09239
chr13.2_contig-0001093	64207557	64207890	-	RMER6A	LTR	ERVK	16.3	333	genome	4957	302	6.09239
chr13.2_contig-0001093	64209546	64209613	-	ORR1D2	LTR	ERVL-MaLR	23.5	67	genome	16055	174	1.08377
chr13.2_contig-0001093	64210917	64211125	+	RLTR1D2_MM	LTR	ERV1	10.5	208	genome	342	24	7.01754
chr13.2_contig-0001093	64211127	64211562	+	RLTR1D2_MM	LTR	ERV1	7.4	435	genome	342	24	7.01754
chr13.2_contig-0001093	64220820	64220840	-	RLTR17B_Mm	LTR	ERVK	21.2	20	genome	47710	66	0.138336
chr13.2_contig-0001093	64220888	64220988	-	RLTR17B_Mm	LTR	ERVK	18.5	100	genome	47710	66	0.138336
chr13.2_contig-0001093	64221623	64222064	-	RMER19C	LTR	ERVK	19.8	441	genome	3162	NA	NA
chr13.2_contig-0001093	64226074	64226414	+	MTD	LTR	ERVL-MaLR	27.2	340	genome	48848	19	0.0388962
chr13.2_contig-0001093	64230282	64230823	-	RLTR1A2_MM	LTR	ERV1	17.9	541	genome	421	NA	NA
chr13.2_contig-0001093	64231064	64231421	-	RMER16B3	LTR	ERVK	11.5	357	genome	101	NA	NA
chr13.2_contig-0001093	64231837	64232074	-	RLTR12B	LTR	ERVK	15.1	237	genome	855	NA	NA
chr13.2_contig-0001093	64232132	64232378	-	RLTR12B	LTR	ERVK	15.1	246	genome	855	NA	NA
chr13.2_contig-0001093	64233285	64233814	-	RMER2	LTR	ERV1	9.4	529	genome	2127	NA	NA
chr13.2_contig-0001093	64245465	64245614	-	RMER17C	LTR	ERVK	15.6	149	genome	6616	31	0.468561
chr13.2_contig-0001093	64245692	64245900	-	RMER17C	LTR	ERVK	15.6	208	genome	6616	31	0.468561
chr13.2_contig-0001093	64245901	64245969	+	RLTR22_Mur	LTR	ERVK	19.3	68	genome	2495	10	0.400802
chr13.2_contig-0001093	64252073	64252232	+	RLTR22_Mur	LTR	ERVK	18.9	159	genome	2495	10	0.400802
chr13.2_contig-0001093	64252470	64252971	+	RLTR22_Mur	LTR	ERVK	22	501	genome	2495	10	0.400802
chr13.2_contig-0001093	64253250	64253434	+	RMER12	LTR	ERVK	19.9	184	genome	3793	10	0.263644
chr13.2_contig-0001093	64274644	64274780	+	ORR1B1-int	LTR	ERVL-MaLR	14.4	136	genome	73032	195	0.267006
chr13.2_contig-0001093	64274826	64274847	+	ORR1B1-int	LTR	ERVL-MaLR	14.4	21	genome	73032	195	0.267006
chr13.2_contig-0001093	64275356	64275757	-	MTB	LTR	ERVL-MaLR	6.8	401	genome	7877	NA	NA
chr13.2_contig-0001093	64327084	64327477	-	MTB	LTR	ERVL-MaLR	9.4	393	genome	7877	NA	NA
chr13.2_contig-0001093	64341119	64341130	+	RLTR31D_MM	LTR	ERVK	8.8	11	genome	5679	NA	NA
chr13.2_contig-0001093	64341185	64341238	+	RLTR31D_MM	LTR	ERVK	4.9	53	genome	5679	NA	NA
chr13.2_contig-0001093	64344940	64345054	-	RLTR17B_Mm	LTR	ERVK	22.8	114	genome	47710	66	0.138336
chr13.2_contig-0001093	64346924	64347033	-	RLTR17B_Mm	LTR	ERVK	23.7	109	genome	47710	66	0.138336
chr13.2_contig-0001093	64347034	64347146	-	LTR67B	LTR	ERVL	28.4	112	genome	275	NA	NA
chr13.2_contig-0001093	64392069	64392465	+	MTC	LTR	ERVL-MaLR	16	396	genome	25810	12	0.0464936
chr13.2_contig-0001093	64397396	64397888	-	MT2_Mm	LTR	ERVL	2.2	492	genome	2504	12	0.479233
chr13.2_contig-0001093	64397923	64398351	-	MTD	LTR	ERVL-MaLR	25.7	428	genome	48848	19	0.0388962
chr13.2_contig-0001093	64399931	64400359	-	MERV1_LTR	LTR	ERV1	11.2	428	genome	621	NA	NA
chr13.2_contig-0001093	64404436	64404716	+	ORR1A2	LTR	ERVL-MaLR	8.6	280	genome	16986	2	0.0117744
chr13.2_contig-0001093	64404717	64405519	-	RLTR13C2	LTR	ERVK	6.1	802	genome	841	NA	NA
chr13.2_contig-0001093	64405520	64405566	+	ORR1A2	LTR	ERVL-MaLR	8.5	46	genome	16986	2	0.0117744
chr13.2_contig-0001093	64420045	64420447	-	RLTR17B_Mm	LTR	ERVK	20.6	402	genome	47710	66	0.138336
chr13.2_contig-0001093	64420960	64421324	-	MTEa	LTR	ERVL-MaLR	25.6	364	genome	17219	4	0.0232302
chr13.2_contig-0001093	64443779	64444015	+	MER73	LTR	ERVL	24.6	236	genome	91	NA	NA
chr13.2_contig-0001093	64467612	64467697	+	RLTR31D_MM	LTR	ERVK	5.8	85	genome	5679	NA	NA
chr13.2_contig-0001093	64470643	64470892	-	MLT1E2	LTR	ERVL-MaLR	30.5	249	genome	1003	NA	NA
chr13.2_contig-0001093	64471816	64472030	+	MLT1D	LTR	ERVL-MaLR	22.4	214	genome	4902	1	0.0203998
chr13.2_contig-0001093	64472724	64472792	-	RLTR17B_Mm	LTR	ERVK	21.7	68	genome	47710	66	0.138336
chr13.2_contig-0001093	64488862	64488905	-	ORR1D1	LTR	ERVL-MaLR	22.2	43	genome	22769	20	0.0878387
chr13.2_contig-0001093	64488953	64489149	-	ORR1D1	LTR	ERVL-MaLR	22.2	196	genome	22769	20	0.0878387
chr13.2_contig-0001093	64508686	64508802	+	RLTR17B_Mm	LTR	ERVK	24.8	116	genome	47710	66	0.138336
chr13.2_contig-0001093	64519981	64520923	+	RMER17B2	LTR	ERVK	16.3	942	genome	1874	48	2.56137
chr13.2_contig-0001093	64543647	64543809	-	ORR1F	LTR	ERVL-MaLR	33.5	162	genome	14760	9	0.0609756
chr13.2_contig-0001093	64543964	64544027	-	ORR1F	LTR	ERVL-MaLR	23.8	63	genome	14760	9	0.0609756
chr13.2_contig-0001093	64549313	64549491	+	RMER17C2	LTR	ERVK	28.4	178	genome	2802	8	0.28551
chr13.2_contig-0001093	64550302	64550510	-	RMER17C2	LTR	ERVK	25.2	208	genome	2802	8	0.28551
chr13.2_contig-0001093	64550551	64550826	-	RMER17C2	LTR	ERVK	25.2	275	genome	2802	8	0.28551
chr13.2_contig-0001093	64561218	64561681	-	RMER20C_Mm	LTR	ERVK	26.6	463	genome	1488	NA	NA
chr13.2_contig-0001093	64574865	64575151	-	MTD	LTR	ERVL-MaLR	27.8	286	genome	48848	19	0.0388962
chr13.2_contig-0001093	64584587	64584644	+	RMER6C	LTR	ERVK	19	57	genome	5457	6	0.109951
chr13.2_contig-0001093	64584646	64584722	+	MT2B	LTR	ERVL	10.4	76	genome	11616	37	0.318526
chr13.2_contig-0001093	64584718	64584808	+	ORR1B1-int	LTR	ERVL-MaLR	23.6	90	genome	73032	195	0.267006
chr13.2_contig-0001093	64584723	64584733	+	ORR1B1-int	LTR	ERVL-MaLR	15.9	10	genome	73032	195	0.267006
chr13.2_contig-0001093	64584826	64585150	+	RMER6C	LTR	ERVK	15.4	324	genome	5457	6	0.109951
chr13.2_contig-0001093	64607026	64607156	-	ORR1B1-int	LTR	ERVL-MaLR	12.6	130	genome	73032	195	0.267006
chr13.2_contig-0001093	64608169	64608531	+	ORR1B1	LTR	ERVL-MaLR	16.1	362	genome	17653	13	0.0736419
chr13.2_contig-0001093	64608618	64608631	-	RLTR20A4	LTR	ERVK	4	13	genome	11781	4	0.033953
chr13.2_contig-0001093	64608700	64608734	-	RLTR20A4	LTR	ERVK	4	34	genome	11781	4	0.033953
chr13.2_contig-0001093	64608838	64609233	+	MTA_Mm	LTR	ERVL-MaLR	8.4	395	genome	17761	194	1.09228
chr13.2_contig-0001093	64611244	64611639	+	MYSERV-int	LTR	ERVK	22.4	395	genome	2560	16	0.625
chr13.2_contig-0001093	64611702	64611746	+	MYSERV-int	LTR	ERVK	22.4	44	genome	2560	16	0.625
chr13.2_contig-0001093	64611813	64612148	+	MYSERV16_I	LTR	ERVK	16.4	335	genome	2155	32	1.48492
chr13.2_contig-0001093	64612141	64612391	-	RLTR11B	LTR	ERVK	12.8	250	genome	1058	16	1.51229
chr13.2_contig-0001093	64613473	64613574	-	RMER12	LTR	ERVK	25.1	101	genome	3793	10	0.263644
chr13.2_contig-0001093	64620836	64621027	+	RMER15	LTR	ERVL	29.8	191	genome	13285	29	0.218291
chr13.2_contig-0001093	64627784	64627994	+	RLTR12BD_Mm	LTR	ERVK	26.2	210	genome	915	NA	NA
chr13.2_contig-0001093	64636685	64636705	-	ORR1B1-int	LTR	ERVL-MaLR	21.3	20	genome	73032	195	0.267006
chr13.2_contig-0001093	64636830	64636850	-	ORR1B1-int	LTR	ERVL-MaLR	21.3	20	genome	73032	195	0.267006
chr13.2_contig-0001093	64649794	64650189	+	MTA_Mm	LTR	ERVL-MaLR	4.5	395	genome	17761	194	1.09228
chr13.2_contig-0001093	64654388	64654588	+	MLTR11A	LTR	ERVK	22.3	200	genome	2088	NA	NA
chr13.2_contig-0001093	64658414	64658512	-	MLT1L	LTR	ERVL-MaLR	24.9	98	genome	568	NA	NA
chr13.2_contig-0001093	64661013	64662115	-	ORR1A2	LTR	ERVL-MaLR	16.2	1102	genome	16986	2	0.0117744
chr13.2_contig-0001093	64662116	64662431	-	ORR1A2	LTR	ERVL-MaLR	10.1	315	genome	16986	2	0.0117744
chr13.2_contig-0001093	64667073	64667142	+	ORR1B1-int	LTR	ERVL-MaLR	23.2	69	genome	73032	195	0.267006
chr13.2_contig-0001093	64667594	64669084	+	RMER3D-int	LTR	ERVK	12.6	1490	genome	2803	20	0.713521
chr13.2_contig-0001093	64669273	64669409	+	RMER3D-int	LTR	ERVK	15.6	136	genome	2803	20	0.713521
chr13.2_contig-0001093	64669411	64669937	+	RLTR31B_Mm	LTR	ERVK	9.2	526	genome	334	NA	NA
chr13.2_contig-0001093	64676668	64676803	+	RLTR17B_Mm	LTR	ERVK	17.5	135	genome	47710	66	0.138336
chr13.2_contig-0001093	64678486	64678504	+	ORR1B1-int	LTR	ERVL-MaLR	16.6	18	genome	73032	195	0.267006
chr13.2_contig-0001093	64684713	64684969	-	IAPEY2_LTR	LTR	ERVK	3.1	256	genome	1097	35	3.19052
chr13.2_contig-0001093	64690629	64690691	+	RLTR20A4	LTR	ERVK	9.5	62	genome	11781	4	0.033953
chr13.2_contig-0001093	64690702	64690765	+	RLTR20C1_MM	LTR	ERVK	21.5	63	genome	5738	3	0.052283
chr13.2_contig-0001093	64702514	64702564	-	RLTR17B_Mm	LTR	ERVK	8	50	genome	47710	66	0.138336
chr13.2_contig-0001093	64705005	64705380	+	MLTR14	LTR	ERV1	20.4	375	genome	5653	72	1.27366
chr13.2_contig-0001093	64708686	64709094	-	MTD	LTR	ERVL-MaLR	23.6	408	genome	48848	19	0.0388962
chr13.2_contig-0001093	64710727	64711020	+	MTEb	LTR	ERVL-MaLR	32.6	293	genome	10906	50	0.458463
chr13.2_contig-0001093	64711453	64711778	+	IAPEY2_LTR	LTR	ERVK	9.1	325	genome	1097	35	3.19052
chr13.2_contig-0001093	64712300	64712462	+	ORR1C2	LTR	ERVL-MaLR	25.2	162	genome	12231	NA	NA
chr13.2_contig-0001093	64712539	64712549	+	ORR1C2	LTR	ERVL-MaLR	25.2	10	genome	12231	NA	NA
chr13.2_contig-0001093	64712577	64712771	+	ORR1C2	LTR	ERVL-MaLR	25.2	194	genome	12231	NA	NA
chr13.2_contig-0001093	64712996	64713048	+	RMER10B	LTR	ERVL	18.9	52	genome	3057	14	0.457965
chr13.2_contig-0001093	64713036	64713046	+	RLTR53B_Mm	LTR	ERVK	16.1	10	genome	192	NA	NA
chr13.2_contig-0001093	64713047	64713094	+	RMER10B	LTR	ERVL	10.4	47	genome	3057	14	0.457965
chr13.2_contig-0001093	64713110	64713308	-	RLTR30D2_MM	LTR	ERV1	15.6	198	genome	710	NA	NA
chr13.2_contig-0001093	64713299	64713592	-	RLTR30D2_MM	LTR	ERV1	13.7	293	genome	710	NA	NA
chr13.2_contig-0001093	64713590	64713631	-	RLTR30D2_MM	LTR	ERV1	14.3	41	genome	710	NA	NA
chr13.2_contig-0001093	64713750	64714119	+	RLTR53B_Mm	LTR	ERVK	22.4	369	genome	192	NA	NA
chr13.2_contig-0001093	64716527	64716673	-	MLTR73	LTR	ERV1	28.4	146	genome	667	NA	NA
chr13.2_contig-0001093	64717096	64717218	+	RLTR11B	LTR	ERVK	17.2	122	genome	1058	16	1.51229
chr13.2_contig-0001093	64717219	64717718	+	RLTR11A2	LTR	ERVK	15.3	499	genome	2659	NA	NA
chr13.2_contig-0001093	64718814	64719212	-	MTB	LTR	ERVL-MaLR	7.3	398	genome	7877	NA	NA
chr13.2_contig-0001093	64719987	64720058	-	MER21C	LTR	ERVL	22.9	71	genome	1439	NA	NA
chr13.2_contig-0001093	64721429	64721482	+	ORR1B1	LTR	ERVL-MaLR	13.8	53	genome	17653	13	0.0736419
chr13.2_contig-0001093	64721483	64721820	+	RLTR15	LTR	ERVK	16.6	337	genome	2345	NA	NA
chr13.2_contig-0001093	64721824	64722126	+	ORR1B1	LTR	ERVL-MaLR	16.6	302	genome	17653	13	0.0736419
chr13.2_contig-0001093	64722189	64722322	+	MTEb	LTR	ERVL-MaLR	31.3	133	genome	10906	50	0.458463
chr13.2_contig-0001093	64722388	64722512	+	MTEb	LTR	ERVL-MaLR	27.4	124	genome	10906	50	0.458463
chr13.2_contig-0001093	64723825	64723990	+	ORR1B1-int	LTR	ERVL-MaLR	17.3	165	genome	73032	195	0.267006
chr13.2_contig-0001093	64724029	64724316	-	RLTR22_Mur	LTR	ERVK	13.1	287	genome	2495	10	0.400802
chr13.2_contig-0001093	64724317	64724769	+	RMER17D2	LTR	ERVK	11.5	452	genome	1539	25	1.62443
chr13.2_contig-0001093	64724841	64725179	+	RMER17D2	LTR	ERVK	11.5	338	genome	1539	25	1.62443
chr13.2_contig-0001093	64725180	64725522	-	RLTR22_Mur	LTR	ERVK	13.8	342	genome	2495	10	0.400802
chr13.2_contig-0001093	64725584	64725768	-	RLTR22_Mur	LTR	ERVK	13.8	184	genome	2495	10	0.400802
chr13.2_contig-0001093	64729210	64729319	-	ORR1B1-int	LTR	ERVL-MaLR	22.2	109	genome	73032	195	0.267006
chr13.2_contig-0001093	64729551	64729663	-	MER67C	LTR	ERV1	24.6	112	genome	457	NA	NA
chr13.2_contig-0001093	64733770	64734076	-	ORR1A2	LTR	ERVL-MaLR	10.8	306	genome	16986	2	0.0117744
chr13.2_contig-0001093	64750307	64750321	+	ORR1B1-int	LTR	ERVL-MaLR	13.3	14	genome	73032	195	0.267006
chr13.2_contig-0001093	64760165	64760254	-	MLT1B	LTR	ERVL-MaLR	19.5	89	genome	5760	3	0.0520833
chr13.2_contig-0001093	64761948	64762134	-	ORR1D2	LTR	ERVL-MaLR	28.3	186	genome	16055	174	1.08377
chr13.2_contig-0001093	64764759	64764902	-	ORR1D2	LTR	ERVL-MaLR	11.5	143	genome	16055	174	1.08377
chr13.2_contig-0001093	64774749	64774787	-	ORR1B1-int	LTR	ERVL-MaLR	18.8	38	genome	73032	195	0.267006
chr13.2_contig-0001093	64789558	64789997	-	MT2C_Mm	LTR	ERVL	7.1	439	genome	2332	10	0.428816
chr13.2_contig-0001093	64803545	64803718	-	ORR1F	LTR	ERVL-MaLR	32.1	173	genome	14760	9	0.0609756
chr13.2_contig-0001093	64805837	64806203	+	MTD	LTR	ERVL-MaLR	25.7	366	genome	48848	19	0.0388962
chr13.2_contig-0001093	64825035	64825047	-	RLTR20A4	LTR	ERVK	7.7	12	genome	11781	4	0.033953
chr13.2_contig-0001093	64835016	64835473	-	MT2A	LTR	ERVL	22.1	457	genome	7581	44	0.580398
chr13.2_contig-0001093	64837452	64837602	-	RMER17B2	LTR	ERVK	13.1	150	genome	1874	48	2.56137
chr13.2_contig-0001093	64841833	64842228	-	MLTR11B	LTR	ERVK	21.4	395	genome	2864	NA	NA
chr13.2_contig-0001093	64844633	64844799	-	MTC	LTR	ERVL-MaLR	17.5	166	genome	25810	12	0.0464936
chr13.2_contig-0001093	64847314	64847685	-	MT2B1	LTR	ERVL	15.5	371	genome	7682	33	0.429576
chr13.2_contig-0001093	64851008	64851068	+	MTC	LTR	ERVL-MaLR	15	60	genome	25810	12	0.0464936
chr13.2_contig-0001093	64852125	64852183	+	MTC	LTR	ERVL-MaLR	22	58	genome	25810	12	0.0464936
chr13.2_contig-0001093	64852382	64852551	+	MTC	LTR	ERVL-MaLR	27.6	169	genome	25810	12	0.0464936
chr13.2_contig-0001093	64859306	64859360	+	MTC	LTR	ERVL-MaLR	7.8	54	genome	25810	12	0.0464936
chr13.2_contig-0001093	64890562	64890921	+	ORR1F	LTR	ERVL-MaLR	26.5	359	genome	14760	9	0.0609756
chr13.2_contig-0001093	64892269	64892351	-	ORR1F	LTR	ERVL-MaLR	24.1	82	genome	14760	9	0.0609756
chr13.2_contig-0001093	64907845	64908054	+	ORR1A1	LTR	ERVL-MaLR	7.1	209	genome	5187	10	0.19279
chr13.2_contig-0001093	64908055	64908839	+	ORR1A1	LTR	ERVL-MaLR	5.3	784	genome	5187	10	0.19279
chr13.2_contig-0001093	64909888	64910868	+	ORR1A1	LTR	ERVL-MaLR	5.1	980	genome	5187	10	0.19279
chr13.2_contig-0001093	64910869	64911211	+	ORR1A1	LTR	ERVL-MaLR	6.4	342	genome	5187	10	0.19279
chr13.2_contig-0001093	64911214	64911552	+	RLTR19	LTR	ERVK	17.4	338	genome	1040	2	0.192308
chr13.2_contig-0001093	64946649	64946986	-	MTE2a	LTR	ERVL-MaLR	24.1	337	genome	14099	NA	NA
chr13.2_contig-0001093	64950436	64950825	+	RLTR10B2	LTR	ERVK	5	389	genome	832	NA	NA
chr13.2_contig-0001093	64951925	64952039	-	RMER6D	LTR	ERVK	16.5	114	genome	2720	NA	NA
chr13.2_contig-0001093	64952052	64952745	-	RMER13A2	LTR	ERVK	21.1	693	genome	1602	NA	NA
chr13.2_contig-0001093	64952748	64953287	-	RMER6D	LTR	ERVK	15.5	539	genome	2720	NA	NA
chr13.2_contig-0001093	64961242	64961597	+	RLTR10D2	LTR	ERVK	7.6	355	genome	213	NA	NA
chr13.2_contig-0001093	64969569	64969835	+	RMER17A	LTR	ERVK	12	266	genome	2196	24	1.0929
chr13.2_contig-0001093	64969870	64970220	+	RMER17A	LTR	ERVK	12	350	genome	2196	24	1.0929
chr13.2_contig-0001093	64970814	64971235	+	MTD	LTR	ERVL-MaLR	20.9	421	genome	48848	19	0.0388962
chr13.2_contig-0001093	64981480	64981533	+	MTE2a	LTR	ERVL-MaLR	20.4	53	genome	14099	NA	NA
chr13.2_contig-0001093	64989032	64989928	-	RLTR21	LTR	ERVK	21.2	896	genome	3570	3	0.0840336
chr13.2_contig-0001093	64989983	64990007	-	RLTR21	LTR	ERVK	22.4	24	genome	3570	3	0.0840336
chr13.2_contig-0001093	64996899	64997299	-	MLTR11B	LTR	ERVK	23.3	400	genome	2864	NA	NA
chr13.2_contig-0001093	65020916	65021294	+	MTD	LTR	ERVL-MaLR	24.7	378	genome	48848	19	0.0388962
chr13.2_contig-0001093	65029528	65029778	-	RMER6C	LTR	ERVK	12.3	250	genome	5457	6	0.109951
chr13.2_contig-0001093	65029854	65029941	-	ORR1A3-int	LTR	ERVL-MaLR	17.1	87	genome	10070	57	0.566038
chr13.2_contig-0001093	65029984	65030061	-	MT2B	LTR	ERVL	10.4	77	genome	11616	37	0.318526
chr13.2_contig-0001093	65030046	65030141	-	RMER6C	LTR	ERVK	12.5	95	genome	5457	6	0.109951
chr13.2_contig-0001093	65037860	65038181	-	MTE2b	LTR	ERVL-MaLR	27.7	321	genome	15638	NA	NA
chr13.2_contig-0001093	65047643	65047963	-	MLT1A0	LTR	ERVL-MaLR	27.1	320	genome	6252	NA	NA
chr13.2_contig-0001093	65050743	65050984	+	ORR1B1	LTR	ERVL-MaLR	16.5	241	genome	17653	13	0.0736419
chr13.2_contig-0001093	65052700	65053310	-	RMER19C	LTR	ERVK	16.9	610	genome	3162	NA	NA
chr13.2_contig-0001093	65055927	65056006	-	RLTR20C2_MM	LTR	ERVK	19.6	79	genome	4117	NA	NA
chr13.2_contig-0001093	65058768	65059134	-	ORR1D1	LTR	ERVL-MaLR	19.1	366	genome	22769	20	0.0878387
chr13.2_contig-0001093	65060291	65060434	+	LTR40a	LTR	ERVL	31.5	143	genome	319	NA	NA
chr13.2_contig-0001093	65064708	65064911	+	RLTR17B_Mm	LTR	ERVK	21.2	203	genome	47710	66	0.138336
chr13.2_contig-0001093	65083137	65083262	-	MT2B	LTR	ERVL	18.1	125	genome	11616	37	0.318526
chr13.2_contig-0001093	65084358	65084847	+	MT2C_Mm	LTR	ERVL	7.5	489	genome	2332	10	0.428816
chr13.2_contig-0001093	65091778	65091853	-	RLTR11A	LTR	ERVK	20	75	genome	2643	NA	NA
chr13.2_contig-0001093	65096820	65097117	-	ORR1C1	LTR	ERVL-MaLR	19.1	297	genome	8911	33	0.370329
chr13.2_contig-0001093	65112255	65112664	-	MTC	LTR	ERVL-MaLR	17.2	409	genome	25810	12	0.0464936
chr13.2_contig-0001093	65112922	65113134	+	MRLTR33	LTR	ERVK	16.4	212	genome	657	2	0.304414
chr13.2_contig-0001093	65117164	65117312	-	ORR1B1-int	LTR	ERVL-MaLR	16.8	148	genome	73032	195	0.267006
chr13.2_contig-0001093	65121575	65122049	-	MLTR11A	LTR	ERVK	18.5	474	genome	2088	NA	NA
chr13.2_contig-0001093	65126067	65126403	-	IAPLTR1a_Mm	LTR	ERVK	2.1	336	genome	2145	28	1.30536
chr13.2_contig-0001093	65126404	65132842	-	IAPEz-int	LTR	ERVK	1.8	6438	genome	6758	41	0.606688
chr13.2_contig-0001093	65132838	65133174	-	IAPLTR1a_Mm	LTR	ERVK	2.4	336	genome	2145	28	1.30536
chr13.2_contig-0001093	65138537	65138963	+	IAPLTR1_Mm	LTR	ERVK	5	426	genome	1311	8	0.610221
chr13.2_contig-0001093	65143674	65145607	-	ORR1A0	LTR	ERVL-MaLR	5.7	1933	genome	2509	25	0.996413
chr13.2_contig-0001093	65150326	65150663	+	ORR1A0	LTR	ERVL-MaLR	3.9	337	genome	2509	25	0.996413
chr13.2_contig-0001093	65150673	65150871	+	ORR1A0	LTR	ERVL-MaLR	6.5	198	genome	2509	25	0.996413
chr13.2_contig-0001093	65154902	65159289	-	ERVB4_1B-I_MM	LTR	ERVK	5.8	4387	genome	960	10	1.04167
chr13.2_contig-0001093	65159290	65159809	-	ERVB4_1B-LTR_MM	LTR	ERVK	11.9	519	genome	572	1	0.174825
chr13.2_contig-0001093	65162538	65162674	-	ORR1C2	LTR	ERVL-MaLR	20.1	136	genome	12231	NA	NA
chr13.2_contig-0001093	65163313	65163866	-	RLTR6B_Mm	LTR	ERV1	1.8	553	genome	594	4	0.673401
chr13.2_contig-0001093	65163867	65171494	-	RLTR6-int	LTR	ERV1	2.1	7627	genome	549	2	0.364299
chr13.2_contig-0001093	65171495	65172049	-	RLTR6B_Mm	LTR	ERV1	2.1	554	genome	594	4	0.673401
chr13.2_contig-0001093	65172560	65172913	-	RLTR14	LTR	ERV1	15.3	353	genome	2296	NA	NA
chr13.2_contig-0001093	65173503	65174320	+	RMER17D2	LTR	ERVK	16.2	817	genome	1539	25	1.62443
chr13.2_contig-0001093	65174426	65174807	-	ORR1B1	LTR	ERVL-MaLR	12.3	381	genome	17653	13	0.0736419
chr13.2_contig-0001093	65177502	65177967	-	RLTR28	LTR	ERVL	17.8	465	genome	1946	NA	NA
chr13.2_contig-0001093	65178495	65178603	+	RLTR31D_MM	LTR	ERVK	17	108	genome	5679	NA	NA
chr13.2_contig-0001093	65178889	65179198	+	MTEa	LTR	ERVL-MaLR	27.5	309	genome	17219	4	0.0232302
chr13.2_contig-0001093	65179283	65179346	+	MTEa	LTR	ERVL-MaLR	18.8	63	genome	17219	4	0.0232302
chr13.2_contig-0001093	65180157	65180836	+	RMER13A1	LTR	ERVK	20.1	679	genome	1195	NA	NA
chr13.2_contig-0001093	65181000	65181752	-	RMER6A	LTR	ERVK	14.3	752	genome	4957	302	6.09239
chr13.2_contig-0001093	65181753	65182049	+	IAPEY3C_LTR	LTR	ERVK	1.7	296	genome	267	NA	NA
chr13.2_contig-0001093	65182063	65182150	-	RMER6A	LTR	ERVK	13.6	87	genome	4957	302	6.09239
chr13.2_contig-0001093	65182239	65182464	+	MTE2b	LTR	ERVL-MaLR	20.9	225	genome	15638	NA	NA
chr13.2_contig-0001093	65190251	65190751	+	RLTR14-int	LTR	ERV1	29.3	500	genome	2321	NA	NA
chr13.2_contig-0001093	65190752	65190952	+	RLTR14	LTR	ERV1	19.6	200	genome	2296	NA	NA
chr13.2_contig-0001093	65194235	65194796	+	LTRIS2	LTR	ERV1	11.7	561	genome	1455	62	4.26117
chr13.2_contig-0001093	65197453	65197945	+	RLTR45	LTR	ERVK	7.3	492	genome	1237	27	2.1827
chr13.2_contig-0001093	65198556	65198884	-	IAPLTR4_I	LTR	ERVK	9.4	328	genome	863	11	1.27462
chr13.2_contig-0001093	65198887	65199747	-	IAPEz-int	LTR	ERVK	2.6	860	genome	6758	41	0.606688
chr13.2_contig-0001093	65199734	65202731	-	IAPEz-int	LTR	ERVK	6.8	2997	genome	6758	41	0.606688
chr13.2_contig-0001093	65202732	65203060	-	IAPLTR4_I	LTR	ERVK	9.4	328	genome	863	11	1.27462
chr13.2_contig-0001093	65206128	65206508	-	MuRRS4-int	LTR	ERV1	29	380	genome	949	22	2.31823
chr13.2_contig-0001093	65207862	65207911	-	MuRRS4-int	LTR	ERV1	16.7	49	genome	949	22	2.31823
chr13.2_contig-0001093	65208278	65208486	-	MuRRS4-int	LTR	ERV1	30	208	genome	949	22	2.31823
chr13.2_contig-0001093	65211507	65212049	-	MuLV-int	LTR	ERV1	24.7	542	genome	893	2	0.223964
chr13.2_contig-0001093	65212342	65214030	-	MuLV-int	LTR	ERV1	31.2	1688	genome	893	2	0.223964
chr13.2_contig-0001093	65214077	65214713	-	MuLV-int	LTR	ERV1	29.9	636	genome	893	2	0.223964
chr13.2_contig-0001093	65214874	65215089	-	MuLV-int	LTR	ERV1	24.2	215	genome	893	2	0.223964
chr13.2_contig-0001093	65215425	65215790	-	MuLV-int	LTR	ERV1	31.8	365	genome	893	2	0.223964
chr13.2_contig-0001093	65216379	65216774	-	LTR10_RN	LTR	ERVK	18.3	395	genome	553	NA	NA
chr13.2_contig-0001093	65217362	65217541	-	RLTR19-int	LTR	ERVK	31.2	179	genome	3073	3	0.0976245
chr13.2_contig-0001093	65217763	65218129	+	MTB	LTR	ERVL-MaLR	8.4	366	genome	7877	NA	NA
chr13.2_contig-0001093	65218139	65218166	+	MTB_Mm	LTR	ERVL-MaLR	3.6	27	genome	5450	NA	NA
chr13.2_contig-0001093	65218167	65218619	-	RLTR19-int	LTR	ERVK	12.6	452	genome	3073	3	0.0976245
chr13.2_contig-0001093	65218647	65218953	-	RLTR19-int	LTR	ERVK	15	306	genome	3073	3	0.0976245
chr13.2_contig-0001093	65219138	65220860	-	ERVB3_1-I_MM	LTR	ERVK	30.8	1722	genome	250	19	7.6
chr13.2_contig-0001093	65221524	65221829	-	ERVB3_1-I_MM	LTR	ERVK	23.1	305	genome	250	19	7.6
chr13.2_contig-0001093	65222043	65222525	-	LTR10_RN	LTR	ERVK	18.8	482	genome	553	NA	NA
chr13.2_contig-0001093	65222871	65223053	-	MTD	LTR	ERVL-MaLR	17.9	182	genome	48848	19	0.0388962
chr13.2_contig-0001093	65223054	65223608	-	RMER19C	LTR	ERVK	19.2	554	genome	3162	NA	NA
chr13.2_contig-0001093	65223611	65223655	-	MTD	LTR	ERVL-MaLR	17	44	genome	48848	19	0.0388962
chr13.2_contig-0001093	65223656	65224148	+	MT2_Mm	LTR	ERVL	1.6	492	genome	2504	12	0.479233
chr13.2_contig-0001093	65224149	65229581	+	MERVL-int	LTR	ERVL	0.6	5432	genome	1327	1	0.075358
chr13.2_contig-0001093	65229582	65230074	+	MT2_Mm	LTR	ERVL	1.4	492	genome	2504	12	0.479233
chr13.2_contig-0001093	65230075	65230117	-	MTD	LTR	ERVL-MaLR	9.3	42	genome	48848	19	0.0388962
chr13.2_contig-0001093	65239046	65239308	+	ORR1F	LTR	ERVL-MaLR	27.9	262	genome	14760	9	0.0609756
chr13.2_contig-0001093	65249616	65249874	+	MLT-int	LTR	ERVL-MaLR	26.3	258	genome	636	NA	NA
chr13.2_contig-0001093	65251645	65251845	-	MLT1F1	LTR	ERVL-MaLR	20.9	200	genome	998	NA	NA
chr13.2_contig-0001093	65252121	65252477	+	MT-int	LTR	ERVL-MaLR	1.4	356	genome	404	1	0.247525
chr13.2_contig-0001093	65252517	65252853	+	IAPLTR1a_Mm	LTR	ERVK	2.4	336	genome	2145	28	1.30536
chr13.2_contig-0001093	65252972	65253063	-	MLT1F1	LTR	ERVL-MaLR	31.5	91	genome	998	NA	NA
chr13.2_contig-0001093	65253115	65253357	-	MER74B	LTR	ERVL	30.6	242	genome	231	NA	NA
chr13.2_contig-0001093	65255061	65255082	-	ORR1A3-int	LTR	ERVL-MaLR	23.6	21	genome	10070	57	0.566038
chr13.2_contig-0001093	65255083	65255183	-	MT2B	LTR	ERVL	19.5	100	genome	11616	37	0.318526
chr13.2_contig-0001093	65255184	65255212	-	ORR1A3-int	LTR	ERVL-MaLR	23.6	28	genome	10070	57	0.566038
chr13.2_contig-0001093	65261037	65261125	+	MTC	LTR	ERVL-MaLR	19.1	88	genome	25810	12	0.0464936
chr13.2_contig-0001093	65261228	65261569	+	MTC	LTR	ERVL-MaLR	18.1	341	genome	25810	12	0.0464936
chr13.2_contig-0001093	65263656	65263826	+	MTD	LTR	ERVL-MaLR	22.8	170	genome	48848	19	0.0388962
chr13.2_contig-0001093	65265836	65266013	+	MTD	LTR	ERVL-MaLR	21.4	177	genome	48848	19	0.0388962
chr13.2_contig-0001093	65266576	65266711	+	MTC	LTR	ERVL-MaLR	14.7	135	genome	25810	12	0.0464936
chr13.2_contig-0001093	65266718	65267081	-	ORR1C2	LTR	ERVL-MaLR	20.8	363	genome	12231	NA	NA
chr13.2_contig-0001093	65267082	65267348	+	MTC	LTR	ERVL-MaLR	20.9	266	genome	25810	12	0.0464936
chr13.2_contig-0001093	65267880	65268174	-	ORR1F	LTR	ERVL-MaLR	30.4	294	genome	14760	9	0.0609756
chr13.2_contig-0001093	65268658	65268933	-	ORR1A2	LTR	ERVL-MaLR	12.8	275	genome	16986	2	0.0117744
chr13.2_contig-0001093	65276505	65276790	-	RMER17A2	LTR	ERVK	9.5	285	genome	1625	NA	NA
chr13.2_contig-0001093	65277744	65278096	-	RMER13B	LTR	ERVK	25.4	352	genome	2340	NA	NA
chr13.2_contig-0001093	65282325	65282632	-	ORR1D1	LTR	ERVL-MaLR	19.5	307	genome	22769	20	0.0878387
chr13.2_contig-0001093	65282663	65283013	-	ORR1D1	LTR	ERVL-MaLR	17.3	350	genome	22769	20	0.0878387
chr13.2_contig-0001093	65283015	65283373	-	ORR1D1	LTR	ERVL-MaLR	19.7	358	genome	22769	20	0.0878387
chr13.2_contig-0001093	65283623	65283970	-	ORR1D1	LTR	ERVL-MaLR	19.8	347	genome	22769	20	0.0878387
chr13.2_contig-0001093	65284198	65284370	+	RLTR42-int	LTR	ERVK	28.2	172	genome	2837	1	0.0352485
chr13.2_contig-0001093	65288607	65288981	+	LTR80A	LTR	ERVL	28.9	374	genome	45	NA	NA
chr13.2_contig-0001093	65294150	65294298	-	ORR1A3-int	LTR	ERVL-MaLR	23.3	148	genome	10070	57	0.566038
chr13.2_contig-0001093	65302592	65302656	-	RLTR20B5_MM	LTR	ERVK	7.8	64	genome	785	1	0.127389
chr13.2_contig-0001093	65302912	65303067	+	LTR40c	LTR	ERVL	23.6	155	genome	171	NA	NA
chr13.2_contig-0001093	65303722	65303832	+	MLT1A	LTR	ERVL-MaLR	23.8	110	genome	4121	NA	NA
chr13.2_contig-0001093	65304277	65304648	+	MTC	LTR	ERVL-MaLR	18.3	371	genome	25810	12	0.0464936
chr13.2_contig-0001093	65305015	65305318	+	MTEa	LTR	ERVL-MaLR	27.4	303	genome	17219	4	0.0232302
chr13.2_contig-0001093	65309309	65309453	-	ORR1B1-int	LTR	ERVL-MaLR	16.8	144	genome	73032	195	0.267006
chr13.2_contig-0001093	65310302	65310794	-	MT2_Mm	LTR	ERVL	1.6	492	genome	2504	12	0.479233
chr13.2_contig-0001093	65311710	65312320	+	RLTR26_Mus	LTR	ERVK	26.5	610	genome	824	NA	NA
chr13.2_contig-0001093	65312547	65312613	-	ORR1E	LTR	ERVL-MaLR	16.7	66	genome	19717	NA	NA
chr13.2_contig-0001093	65327993	65328115	+	RLTR17B_Mm	LTR	ERVK	21.4	122	genome	47710	66	0.138336
chr13.2_contig-0001093	65330820	65331249	-	MTC	LTR	ERVL-MaLR	21.1	429	genome	25810	12	0.0464936
chr13.2_contig-0001093	65331332	65331706	-	MTD	LTR	ERVL-MaLR	23.4	374	genome	48848	19	0.0388962
chr13.2_contig-0001093	65331761	65332119	-	ERVB7_2-LTR_MM	LTR	ERVK	9.7	358	genome	453	1	0.220751
chr13.2_contig-0001093	65332265	65332313	+	MER4B-int	LTR	ERV1	19.2	48	genome	473	2	0.422833
chr13.2_contig-0001093	65336834	65337331	-	RLTR1B	LTR	ERV1	6.2	497	genome	992	3	0.302419
chr13.2_contig-0001093	65338208	65338632	-	RLTR9E	LTR	ERVK	13.6	424	genome	1215	NA	NA
chr13.2_contig-0001093	65348967	65349282	+	ORR1D1	LTR	ERVL-MaLR	20.2	315	genome	22769	20	0.0878387
chr13.2_contig-0001093	65352213	65352374	-	MLT1D	LTR	ERVL-MaLR	29.6	161	genome	4902	1	0.0203998
chr13.2_contig-0001093	65354796	65355082	-	ORR1A4	LTR	ERVL-MaLR	17.4	286	genome	9149	12	0.131162
chr13.2_contig-0001093	65355083	65355521	-	ORR1A4	LTR	ERVL-MaLR	13.3	438	genome	9149	12	0.131162
chr13.2_contig-0001093	65359452	65359571	+	RMER12C	LTR	ERVK	22	119	genome	7376	12	0.16269
chr13.2_contig-0001093	65360864	65361007	-	RMER12C	LTR	ERVK	25	143	genome	7376	12	0.16269
chr13.2_contig-0001093	65366594	65367045	+	RMER20A	LTR	ERVK	24.1	451	genome	1181	NA	NA
chr13.2_contig-0001093	65375103	65375491	+	MTA_Mm	LTR	ERVL-MaLR	4.2	388	genome	17761	194	1.09228
chr13.2_contig-0001093	65376570	65376725	+	ORR1E	LTR	ERVL-MaLR	27.9	155	genome	19717	NA	NA
chr13.2_contig-0001093	65377027	65377152	+	ORR1E	LTR	ERVL-MaLR	32.2	125	genome	19717	NA	NA
chr13.2_contig-0001093	65381530	65381881	+	RLTR10	LTR	ERVK	6.6	351	genome	4028	21	0.521351
chr13.2_contig-0001093	65388266	65388624	-	MTE2a	LTR	ERVL-MaLR	24.5	358	genome	14099	NA	NA
chr13.2_contig-0001093	65402652	65402783	+	RLTR11A2	LTR	ERVK	19.4	131	genome	2659	NA	NA
chr13.2_contig-0001093	65403011	65403175	+	RLTR11A2	LTR	ERVK	10.3	164	genome	2659	NA	NA
chr13.2_contig-0001093	65414334	65414653	-	ORR1B2	LTR	ERVL-MaLR	16.2	319	genome	9437	NA	NA
chr13.2_contig-0001093	65437475	65437492	+	ORR1B1-int	LTR	ERVL-MaLR	23.5	17	genome	73032	195	0.267006
chr13.2_contig-0001093	65445124	65445292	+	ORR1A2	LTR	ERVL-MaLR	12.4	168	genome	16986	2	0.0117744
chr13.2_contig-0001093	65450756	65450842	-	RMER15	LTR	ERVL	27	86	genome	13285	29	0.218291
chr13.2_contig-0001093	65455491	65455868	+	MTD	LTR	ERVL-MaLR	22.1	377	genome	48848	19	0.0388962
chr13.2_contig-0001093	65465799	65465935	-	RMER10A	LTR	ERVL	25.9	136	genome	4112	39	0.948444
chr13.2_contig-0001093	65465963	65466194	-	RMER10A	LTR	ERVL	25.9	231	genome	4112	39	0.948444
chr13.2_contig-0001093	65480236	65480276	-	RMER13B	LTR	ERVK	17.1	40	genome	2340	NA	NA
chr13.2_contig-0001093	65480332	65481124	-	RMER17B2	LTR	ERVK	21.3	792	genome	1874	48	2.56137
chr13.2_contig-0001093	65499806	65500154	-	MTD	LTR	ERVL-MaLR	22.6	348	genome	48848	19	0.0388962
chr13.2_contig-0001093	65500332	65500661	+	ORR1E	LTR	ERVL-MaLR	28.4	329	genome	19717	NA	NA
chr13.2_contig-0001093	65500842	65501190	-	MTE2a	LTR	ERVL-MaLR	24.1	348	genome	14099	NA	NA
chr13.2_contig-0001093	65524210	65524508	+	MLTR11A	LTR	ERVK	21.7	298	genome	2088	NA	NA
chr13.2_contig-0001093	65529162	65529237	-	RLTR31D_MM	LTR	ERVK	10.5	75	genome	5679	NA	NA
chr13.2_contig-0001093	65534374	65534422	-	MLT2F	LTR	ERVL	24.5	48	genome	211	NA	NA
chr13.2_contig-0001093	65535878	65536139	-	ERVL-B4-int	LTR	ERVL	29.3	261	genome	1257	5	0.397772
chr13.2_contig-0001093	65536169	65536530	-	ORR1D1	LTR	ERVL-MaLR	19	361	genome	22769	20	0.0878387
chr13.2_contig-0001093	65536533	65537018	-	ERVL-B4-int	LTR	ERVL	35.1	485	genome	1257	5	0.397772
chr13.2_contig-0001093	65537051	65537341	+	MLT1F2	LTR	ERVL-MaLR	27.9	290	genome	1137	NA	NA
chr13.2_contig-0001093	65546652	65546968	+	MTC	LTR	ERVL-MaLR	17.7	316	genome	25810	12	0.0464936
chr13.2_contig-0001093	65560226	65560486	+	ORR1B2	LTR	ERVL-MaLR	19.5	260	genome	9437	NA	NA
chr13.2_contig-0001093	65572732	65572866	-	ORR1B1-int	LTR	ERVL-MaLR	14.1	134	genome	73032	195	0.267006
chr13.2_contig-0001093	65621214	65621569	+	ORR1D1	LTR	ERVL-MaLR	20.5	355	genome	22769	20	0.0878387
chr13.2_contig-0001093	65622108	65622282	+	ORR1D1	LTR	ERVL-MaLR	16.7	174	genome	22769	20	0.0878387
chr13.2_contig-0001093	65622285	65622461	+	ORR1D1	LTR	ERVL-MaLR	18.4	176	genome	22769	20	0.0878387
chr13.2_contig-0001093	65622586	65622755	+	ORR1D1	LTR	ERVL-MaLR	16.5	169	genome	22769	20	0.0878387
chr13.2_contig-0001093	65624016	65624061	-	RLTR31D_MM	LTR	ERVK	7.5	45	genome	5679	NA	NA
chr13.2_contig-0001093	65642064	65642757	-	RMER17A	LTR	ERVK	13.8	693	genome	2196	24	1.0929
chr13.2_contig-0001093	65663194	65663343	-	MTE2b	LTR	ERVL-MaLR	20.3	149	genome	15638	NA	NA
chr13.2_contig-0001093	65663538	65663780	-	MTE2b	LTR	ERVL-MaLR	22.5	242	genome	15638	NA	NA
chr13.2_contig-0001093	65686193	65686554	+	MTE-int	LTR	ERVL-MaLR	30.3	361	genome	5213	NA	NA
chr13.2_contig-0001093	65687239	65687419	+	MTE-int	LTR	ERVL-MaLR	25	180	genome	5213	NA	NA
chr13.2_contig-0001093	65691490	65691945	-	RLTR12E	LTR	ERVK	15	455	genome	582	NA	NA
chr13.2_contig-0001093	65692500	65692624	+	RLTR17B_Mm	LTR	ERVK	17	124	genome	47710	66	0.138336
chr13.2_contig-0001093	65751033	65751179	-	ORR1B1-int	LTR	ERVL-MaLR	16.3	146	genome	73032	195	0.267006
chr13.2_contig-0001093	65755654	65756319	-	RMER17B	LTR	ERVK	14.7	665	genome	2222	19	0.855086
chr13.2_contig-0001093	65757418	65757703	-	RMER17B	LTR	ERVK	10.5	285	genome	2222	19	0.855086
chr13.2_contig-0001093	65761256	65761620	-	MLT1C	LTR	ERVL-MaLR	25.9	364	genome	2940	NA	NA
chr13.2_contig-0001093	65765374	65765391	+	ORR1B1-int	LTR	ERVL-MaLR	15.4	17	genome	73032	195	0.267006
chr13.2_contig-0001093	65766671	65766859	+	RMER17D	LTR	ERVK	8.5	188	genome	855	NA	NA
chr13.2_contig-0001093	65766877	65767702	-	RMER17A	LTR	ERVK	10.2	825	genome	2196	24	1.0929
chr13.2_contig-0001093	65770146	65770786	+	RLTR10A	LTR	ERVK	8.6	640	genome	773	NA	NA
chr13.2_contig-0001093	65770870	65771057	+	MMERVK10D3_I	LTR	ERVK	33.9	187	genome	701	18	2.56776
chr13.2_contig-0001093	65771246	65771849	+	MMERVK10D3_I	LTR	ERVK	12.8	603	genome	701	18	2.56776
chr13.2_contig-0001093	65771856	65772171	+	RLTR10-int	LTR	ERVK	13.8	315	genome	2806	12	0.427655
chr13.2_contig-0001093	65772176	65772518	-	RLTR10A	LTR	ERVK	5	342	genome	773	NA	NA
chr13.2_contig-0001093	65781918	65782049	-	MTC	LTR	ERVL-MaLR	16.7	131	genome	25810	12	0.0464936
chr13.2_contig-0001093	65784928	65785278	-	MERV1_I	LTR	ERV1	32.8	350	genome	1288	NA	NA
chr13.2_contig-0001093	65789282	65789665	-	BGLII	LTR	ERVK	11	383	genome	2271	20	0.880669
chr13.2_contig-0001093	65789678	65789902	-	RMER20C_Mm	LTR	ERVK	28.6	224	genome	1488	NA	NA
chr13.2_contig-0001093	65791555	65791914	-	MTD	LTR	ERVL-MaLR	23.9	359	genome	48848	19	0.0388962
chr13.2_contig-0001093	65822919	65823355	+	ERVB5_2-LTR_MM	LTR	ERVK	9.2	436	genome	247	NA	NA
chr13.2_contig-0001093	65823352	65823899	+	ERVB5_1-I_MM	LTR	ERVK	13.9	547	genome	297	NA	NA
chr13.2_contig-0001093	65823920	65824432	+	ERVB5_1-I_MM	LTR	ERVK	19.9	512	genome	297	NA	NA
chr13.2_contig-0001093	65824832	65826349	+	ERVB5_1-I_MM	LTR	ERVK	8.5	1517	genome	297	NA	NA
chr13.2_contig-0001093	65826348	65826502	+	ERVB5_1-I_MM	LTR	ERVK	9.8	154	genome	297	NA	NA
chr13.2_contig-0001093	65826477	65827215	+	ERVB5_1-I_MM	LTR	ERVK	9.2	738	genome	297	NA	NA
chr13.2_contig-0001093	65827203	65827652	+	ERVB5_2-LTR_MM	LTR	ERVK	9.6	449	genome	247	NA	NA
chr13.2_contig-0001093	65835972	65836842	-	RMER17B2	LTR	ERVK	17.3	870	genome	1874	48	2.56137
chr13.2_contig-0001093	65839637	65840036	-	MTC	LTR	ERVL-MaLR	18.8	399	genome	25810	12	0.0464936
chr13.2_contig-0001093	65840110	65840291	+	RMER6BA	LTR	ERVK	13.8	181	genome	1058	1	0.094518
chr13.2_contig-0001093	65840276	65840451	-	RMER6B	LTR	ERVK	14.2	175	genome	1408	12	0.852273
chr13.2_contig-0001093	65843372	65843557	-	MTC	LTR	ERVL-MaLR	21.5	185	genome	25810	12	0.0464936
chr13.2_contig-0001093	65849031	65850046	+	RMER16-int	LTR	ERVK	12.6	1015	genome	2567	46	1.79198
chr13.2_contig-0001093	65850093	65851476	+	RMER16-int	LTR	ERVK	15.8	1383	genome	2567	46	1.79198
chr13.2_contig-0001093	65851478	65851858	+	RLTR9A2	LTR	ERVK	10.9	380	genome	238	NA	NA
chr13.2_contig-0001093	65853755	65853922	-	MT2C_Mm	LTR	ERVL	9	167	genome	2332	10	0.428816
chr13.2_contig-0001093	65854025	65854311	-	MT2C_Mm	LTR	ERVL	9	286	genome	2332	10	0.428816
chr13.2_contig-0001093	65859042	65859098	+	MLT1A	LTR	ERVL-MaLR	24.6	56	genome	4121	NA	NA
chr13.2_contig-0001093	65859454	65859829	+	RMER13B	LTR	ERVK	25.5	375	genome	2340	NA	NA
chr13.2_contig-0001093	65859804	65859987	+	RMER17B2	LTR	ERVK	31	183	genome	1874	48	2.56137
chr13.2_contig-0001093	65883965	65884455	-	RLTR12B	LTR	ERVK	14.7	490	genome	855	NA	NA
chr13.2_contig-0001093	65894225	65894705	-	MER21B	LTR	ERVL	32.5	480	genome	1163	NA	NA
chr13.2_contig-0001093	65894743	65895154	+	RMER17C	LTR	ERVK	13.7	411	genome	6616	31	0.468561
chr13.2_contig-0001093	65895228	65895369	-	MER21B	LTR	ERVL	24.6	141	genome	1163	NA	NA
chr13.2_contig-0001093	65897329	65897536	-	ORR1D1	LTR	ERVL-MaLR	22.6	207	genome	22769	20	0.0878387
chr13.2_contig-0001093	65897568	65897734	-	ORR1D1	LTR	ERVL-MaLR	22.6	166	genome	22769	20	0.0878387
chr13.2_contig-0001093	65906162	65906654	+	MT2_Mm	LTR	ERVL	1.6	492	genome	2504	12	0.479233
chr13.2_contig-0001093	65906655	65907721	+	MERVL-int	LTR	ERVL	1	1066	genome	1327	1	0.075358
chr13.2_contig-0001093	65907720	65910814	+	MERVL-int	LTR	ERVL	1	3094	genome	1327	1	0.075358
chr13.2_contig-0001093	65910815	65911307	+	MT2_Mm	LTR	ERVL	1.6	492	genome	2504	12	0.479233
chr13.2_contig-0001093	65911947	65912366	-	RMER13A2	LTR	ERVK	21.4	419	genome	1602	NA	NA
chr13.2_contig-0001093	65914163	65914579	+	RLTR28	LTR	ERVL	18	416	genome	1946	NA	NA
chr13.2_contig-0001093	65914634	65914996	+	MLTR11B	LTR	ERVK	29.5	362	genome	2864	NA	NA
chr13.2_contig-0001093	65917026	65917673	-	RLTR26_Mus	LTR	ERVK	14	647	genome	824	NA	NA
chr13.2_contig-0001093	65931734	65931751	+	ORR1B1-int	LTR	ERVL-MaLR	15.2	17	genome	73032	195	0.267006
chr13.2_contig-0001093	65934608	65935011	-	MTB_Mm	LTR	ERVL-MaLR	17.7	403	genome	5450	NA	NA
chr13.2_contig-0001093	65946797	65947203	-	ORR1B1	LTR	ERVL-MaLR	13.8	406	genome	17653	13	0.0736419
chr13.2_contig-0001093	65947204	65948186	-	ORR1B1	LTR	ERVL-MaLR	16.3	982	genome	17653	13	0.0736419
chr13.2_contig-0001093	65948181	65948237	-	ORR1D-int	LTR	ERVL-MaLR	17.5	56	genome	616	NA	NA
chr13.2_contig-0001093	65948328	65948426	+	RLTR31D_MM	LTR	ERVK	8.3	98	genome	5679	NA	NA
chr13.2_contig-0001093	65970237	65970584	+	ORR1B1	LTR	ERVL-MaLR	15.3	347	genome	17653	13	0.0736419
chr13.2_contig-0001093	65987795	65988188	-	MTB_Mm	LTR	ERVL-MaLR	13	393	genome	5450	NA	NA
chr13.2_contig-0001093	66001509	66001632	-	MLT1A	LTR	ERVL-MaLR	24.2	123	genome	4121	NA	NA
chr13.2_contig-0001093	66001837	66001997	-	ORR1G	LTR	ERVL-MaLR	29.9	160	genome	5324	14	0.26296
chr13.2_contig-0001093	66002064	66002112	-	MLT1A	LTR	ERVL-MaLR	18.4	48	genome	4121	NA	NA
chr13.2_contig-0001093	66003821	66004462	+	MLTR31D_MM	LTR	ERVK	15	641	genome	300	NA	NA
chr13.2_contig-0001093	66004577	66004721	+	ORR1B1-int	LTR	ERVL-MaLR	12.2	144	genome	73032	195	0.267006
chr13.2_contig-0001093	66004892	66005294	+	RMER16B2	LTR	ERVK	13.3	402	genome	325	NA	NA
chr13.2_contig-0001093	66010925	66011310	+	MTD	LTR	ERVL-MaLR	25.5	385	genome	48848	19	0.0388962
chr13.2_contig-0001093	66017801	66018155	-	ORR1B1	LTR	ERVL-MaLR	18.4	354	genome	17653	13	0.0736419
chr13.2_contig-0001093	66020321	66020698	-	MTA_Mm	LTR	ERVL-MaLR	3.7	377	genome	17761	194	1.09228
chr13.2_contig-0001093	66028427	66028798	-	ORR1B1	LTR	ERVL-MaLR	15.4	371	genome	17653	13	0.0736419
chr13.2_contig-0001093	66035698	66035836	+	ORR1C1	LTR	ERVL-MaLR	19.4	138	genome	8911	33	0.370329
chr13.2_contig-0001093	66037524	66037768	+	ORR1C1	LTR	ERVL-MaLR	17.9	244	genome	8911	33	0.370329
chr13.2_contig-0001093	66038707	66039052	+	MTE2a	LTR	ERVL-MaLR	27.4	345	genome	14099	NA	NA
chr13.2_contig-0001093	66043452	66043519	-	MLT1A	LTR	ERVL-MaLR	23.9	67	genome	4121	NA	NA
chr13.2_contig-0001093	66044088	66044159	-	MLT1A	LTR	ERVL-MaLR	23.6	71	genome	4121	NA	NA
chr13.2_contig-0001093	66044281	66044620	-	ORR1A2	LTR	ERVL-MaLR	11.9	339	genome	16986	2	0.0117744
chr13.2_contig-0001093	66047791	66047858	+	MLT1D	LTR	ERVL-MaLR	17.6	67	genome	4902	1	0.0203998
chr13.2_contig-0001093	66078793	66079696	+	RLTR25A	LTR	ERVK	18.6	903	genome	2238	58	2.5916
chr13.2_contig-0001093	66079767	66079903	+	RLTR25A	LTR	ERVK	21.3	136	genome	2238	58	2.5916
chr13.2_contig-0001093	66081044	66081462	-	RLTR10C	LTR	ERVK	5	418	genome	1779	8	0.449691
chr13.2_contig-0001093	66097514	66097639	+	MLT1B	LTR	ERVL-MaLR	37.1	125	genome	5760	3	0.0520833
chr13.2_contig-0001093	66112874	66113163	-	BGLII_A	LTR	ERVK	9.3	289	genome	292	NA	NA
chr13.2_contig-0001093	66122936	66122967	-	ORR1B1-int	LTR	ERVL-MaLR	15.9	31	genome	73032	195	0.267006
chr13.2_contig-0001093	66123403	66123766	-	RLTR51B_Mm	LTR	ERVK	20.5	363	genome	691	2	0.289436
chr13.2_contig-0001093	66126913	66127072	+	MLT1B	LTR	ERVL-MaLR	31.1	159	genome	5760	3	0.0520833
chr13.2_contig-0001093	66127109	66127301	+	MLT1B	LTR	ERVL-MaLR	31.1	192	genome	5760	3	0.0520833
chr13.2_contig-0001093	66149164	66149531	+	ORR1B1	LTR	ERVL-MaLR	12.2	367	genome	17653	13	0.0736419
chr13.2_contig-0001093	66159015	66159409	-	MLT1C	LTR	ERVL-MaLR	28.1	394	genome	2940	NA	NA
chr13.2_contig-0001093	66182592	66182651	+	RLTR20A4	LTR	ERVK	13.3	59	genome	11781	4	0.033953
chr13.2_contig-0001093	66182684	66182750	+	RLTR20A4	LTR	ERVK	19.4	66	genome	11781	4	0.033953
chr13.2_contig-0001093	66182958	66183034	-	MLT1C2	LTR	ERVL-MaLR	21.7	76	genome	4526	NA	NA
chr13.2_contig-0001093	66184458	66184852	-	MTD	LTR	ERVL-MaLR	26.2	394	genome	48848	19	0.0388962
chr13.2_contig-0001093	66185148	66186295	-	MTD	LTR	ERVL-MaLR	23.3	1147	genome	48848	19	0.0388962
chr13.2_contig-0001093	66186298	66186710	-	MTD	LTR	ERVL-MaLR	26	412	genome	48848	19	0.0388962
chr13.2_contig-0001093	66187585	66187692	+	RLTR17B_Mm	LTR	ERVK	29.9	107	genome	47710	66	0.138336
chr13.2_contig-0001093	66189260	66189590	+	MTA_Mm	LTR	ERVL-MaLR	6.1	330	genome	17761	194	1.09228
chr13.2_contig-0001093	66192252	66192581	-	ORR1B2	LTR	ERVL-MaLR	12.8	329	genome	9437	NA	NA
chr13.2_contig-0001093	66193738	66193811	+	ORR1F	LTR	ERVL-MaLR	26.4	73	genome	14760	9	0.0609756
chr13.2_contig-0001093	66194613	66194924	-	MLT1H	LTR	ERVL-MaLR	32.4	311	genome	888	NA	NA
chr13.2_contig-0001093	66227494	66227537	+	ORR1B1-int	LTR	ERVL-MaLR	16.7	43	genome	73032	195	0.267006
chr13.2_contig-0001093	66228512	66229184	-	MTE-int	LTR	ERVL-MaLR	28.2	672	genome	5213	NA	NA
chr13.2_contig-0001093	66229229	66229686	-	MTE-int	LTR	ERVL-MaLR	30.1	457	genome	5213	NA	NA
chr13.2_contig-0001093	66229773	66230102	-	ORR1E	LTR	ERVL-MaLR	26.4	329	genome	19717	NA	NA
chr13.2_contig-0001093	66235880	66236693	-	RLTR13B2	LTR	ERVK	5.2	813	genome	334	2	0.598802
chr13.2_contig-0001093	66244893	66245302	-	MTC	LTR	ERVL-MaLR	17.9	409	genome	25810	12	0.0464936
chr13.2_contig-0001093	66261768	66262152	-	MTD	LTR	ERVL-MaLR	24.4	384	genome	48848	19	0.0388962
chr13.2_contig-0001093	66266286	66266993	+	MERVL-int	LTR	ERVL	0.6	707	genome	1327	1	0.075358
chr13.2_contig-0001093	66269754	66270044	-	IAPEY3C_LTR	LTR	ERVK	8.2	290	genome	267	NA	NA
chr13.2_contig-0001093	66271992	66272139	-	RLTR10	LTR	ERVK	10.1	147	genome	4028	21	0.521351
chr13.2_contig-0001093	66272138	66272285	-	RLTR10-int	LTR	ERVK	3	147	genome	2806	12	0.427655
chr13.2_contig-0001093	66272286	66272347	-	RLTR10-int	LTR	ERVK	9.7	61	genome	2806	12	0.427655
chr13.2_contig-0001093	66272360	66273517	-	RLTR10-int	LTR	ERVK	7.7	1157	genome	2806	12	0.427655
chr13.2_contig-0001093	66273518	66273886	-	RLTR10	LTR	ERVK	4.3	368	genome	4028	21	0.521351
chr13.2_contig-0001093	66283416	66283488	-	MLT2B4	LTR	ERVL	18.3	72	genome	1205	NA	NA
chr13.2_contig-0001093	66289878	66290059	+	MTD	LTR	ERVL-MaLR	24.6	181	genome	48848	19	0.0388962
chr13.2_contig-0001093	66294569	66294980	+	RMER17D2	LTR	ERVK	12.8	411	genome	1539	25	1.62443
chr13.2_contig-0001093	66295020	66295381	+	RMER17D2	LTR	ERVK	12.8	361	genome	1539	25	1.62443
chr13.2_contig-0001093	66305436	66305628	+	MTD	LTR	ERVL-MaLR	19.3	192	genome	48848	19	0.0388962
chr13.2_contig-0001093	66352322	66352616	-	RLTR20B3	LTR	ERVK	21.6	294	genome	861	NA	NA
chr13.2_contig-0001093	66352620	66352761	-	ORR1A3	LTR	ERVL-MaLR	8.4	141	genome	5280	21	0.397727
chr13.2_contig-0001093	66357906	66358079	-	RLTR17B_Mm	LTR	ERVK	22.6	173	genome	47710	66	0.138336
chr13.2_contig-0001093	66358948	66359122	+	RLTR10B2	LTR	ERVK	3.6	174	genome	832	NA	NA
chr13.2_contig-0001093	66359094	66359420	+	RLTR10B2	LTR	ERVK	4	326	genome	832	NA	NA
chr13.2_contig-0001093	66370989	66371093	-	ORR1D1	LTR	ERVL-MaLR	25	104	genome	22769	20	0.0878387
chr13.2_contig-0001093	66397563	66398054	+	MT2_Mm	LTR	ERVL	1.2	491	genome	2504	12	0.479233
chr13.2_contig-0001093	66398055	66403505	+	MERVL-int	LTR	ERVL	0.6	5450	genome	1327	1	0.075358
chr13.2_contig-0001093	66403506	66403997	+	MT2_Mm	LTR	ERVL	1.2	491	genome	2504	12	0.479233
chr13.2_contig-0001093	66404665	66404752	+	RMER12C	LTR	ERVK	18.2	87	genome	7376	12	0.16269
chr13.2_contig-0001093	66405022	66405470	-	RLTR23	LTR	ERV1	12.1	448	genome	1640	NA	NA
chr13.2_contig-0001093	66410287	66410659	-	RMER17B	LTR	ERVK	17.4	372	genome	2222	19	0.855086
chr13.2_contig-0001093	66410660	66411102	+	RMER20B	LTR	ERVK	16.7	442	genome	1806	NA	NA
chr13.2_contig-0001093	66415622	66416536	-	RMER13B	LTR	ERVK	21.8	914	genome	2340	NA	NA
chr13.2_contig-0001093	66423473	66423565	+	MLT1A0	LTR	ERVL-MaLR	26.9	92	genome	6252	NA	NA
chr13.2_contig-0001093	66423677	66423722	+	MLT1A0	LTR	ERVL-MaLR	21.7	45	genome	6252	NA	NA
chr13.2_contig-0001093	66434496	66434620	-	ORR1B1-int	LTR	ERVL-MaLR	22.4	124	genome	73032	195	0.267006
chr13.2_contig-0001093	66437922	66438259	-	RLTR51B_Mm	LTR	ERVK	16.6	337	genome	691	2	0.289436
chr13.2_contig-0001093	66440731	66441236	+	MT2A	LTR	ERVL	30.2	505	genome	7581	44	0.580398
chr13.2_contig-0001093	66446632	66446929	+	MLT1B	LTR	ERVL-MaLR	30.5	297	genome	5760	3	0.0520833
chr13.2_contig-0001093	66451489	66451515	+	RLTR20C2_MM	LTR	ERVK	12.5	26	genome	4117	NA	NA
chr13.2_contig-0001093	66451573	66451611	+	RLTR20C2_MM	LTR	ERVK	9.6	38	genome	4117	NA	NA
chr13.2_contig-0001093	66452445	66452854	+	MYSERV16_I	LTR	ERVK	13.4	409	genome	2155	32	1.48492
chr13.2_contig-0001093	66452855	66453029	+	RLTR20A4	LTR	ERVK	16.3	174	genome	11781	4	0.033953
chr13.2_contig-0001093	66453084	66453234	+	RLTR20A4	LTR	ERVK	20.5	150	genome	11781	4	0.033953
chr13.2_contig-0001093	66454446	66454537	+	RLTR20A4	LTR	ERVK	17.6	91	genome	11781	4	0.033953
chr13.2_contig-0001093	66454637	66454683	+	RLTR20A4	LTR	ERVK	17.6	46	genome	11781	4	0.033953
chr13.2_contig-0001093	66457422	66457687	-	MTEb	LTR	ERVL-MaLR	27.2	265	genome	10906	50	0.458463
chr13.2_contig-0001093	66457690	66458487	-	MTEb	LTR	ERVL-MaLR	29.4	797	genome	10906	50	0.458463
chr13.2_contig-0001093	66458513	66458729	-	MTEb	LTR	ERVL-MaLR	25.5	216	genome	10906	50	0.458463
chr13.2_contig-0001093	66466156	66466214	-	RLTR20C1_MM	LTR	ERVK	10.3	58	genome	5738	3	0.052283
chr13.2_contig-0001093	66469416	66469795	-	RLTR10	LTR	ERVK	8.6	379	genome	4028	21	0.521351
chr13.2_contig-0001093	66473342	66473660	+	MLTR11A	LTR	ERVK	24.3	318	genome	2088	NA	NA
chr13.2_contig-0001093	66480722	66480998	+	MTC	LTR	ERVL-MaLR	18.6	276	genome	25810	12	0.0464936
chr13.2_contig-0001093	66484422	66484665	+	MTC	LTR	ERVL-MaLR	24.6	243	genome	25810	12	0.0464936
chr13.2_contig-0001093	66484666	66484817	+	ORR1C1	LTR	ERVL-MaLR	18.3	151	genome	8911	33	0.370329
chr13.2_contig-0001093	66484849	66485037	+	ORR1C1	LTR	ERVL-MaLR	18.3	188	genome	8911	33	0.370329
chr13.2_contig-0001093	66485063	66485115	+	ORR1C1	LTR	ERVL-MaLR	18.9	52	genome	8911	33	0.370329
chr13.2_contig-0001093	66507567	66507795	+	MLTR11A	LTR	ERVK	26.4	228	genome	2088	NA	NA
chr13.2_contig-0001093	66508354	66508507	+	MLTR11A	LTR	ERVK	25	153	genome	2088	NA	NA
chr13.2_contig-0001093	66512627	66512943	+	ERVB7_1-LTR_MM	LTR	ERVK	3.5	316	genome	737	14	1.89959
chr13.2_contig-0001093	66512944	66517122	+	MMETn-int	LTR	ERVK	1.7	4178	genome	795	4	0.503145
chr13.2_contig-0001093	66517120	66518602	+	MMETn-int	LTR	ERVK	3.6	1482	genome	795	4	0.503145
chr13.2_contig-0001093	66518589	66518905	+	ERVB7_1-LTR_MM	LTR	ERVK	3.5	316	genome	737	14	1.89959
chr13.2_contig-0001093	66521055	66521166	-	MTD	LTR	ERVL-MaLR	27.7	111	genome	48848	19	0.0388962
chr13.2_contig-0001093	66540327	66540681	-	ORR1D1	LTR	ERVL-MaLR	22.4	354	genome	22769	20	0.0878387
chr13.2_contig-0001093	66542177	66542773	-	RMER17C2	LTR	ERVK	26.1	596	genome	2802	8	0.28551
chr13.2_contig-0001093	66542782	66543017	-	RMER17C-int	LTR	ERVK	15.6	235	genome	2146	35	1.63094
chr13.2_contig-0001093	66543058	66543500	-	RMER17C-int	LTR	ERVK	16.1	442	genome	2146	35	1.63094
chr13.2_contig-0001093	66543523	66544764	-	RMER17C-int	LTR	ERVK	16.5	1241	genome	2146	35	1.63094
chr13.2_contig-0001093	66545239	66545392	-	RodERV21-int	LTR	ERV1	19.6	153	genome	1969	NA	NA
chr13.2_contig-0001093	66545306	66545698	-	RMER17C-int	LTR	ERVK	25.6	392	genome	2146	35	1.63094
chr13.2_contig-0001093	66545704	66546114	-	RMER17C2	LTR	ERVK	25	410	genome	2802	8	0.28551
chr13.2_contig-0001093	66550820	66551443	-	RMER17B	LTR	ERVK	18.5	623	genome	2222	19	0.855086
chr13.2_contig-0001093	66553768	66553802	+	ORR1B1-int	LTR	ERVL-MaLR	18.1	34	genome	73032	195	0.267006
chr13.2_contig-0001093	66555675	66555708	+	RLTR17B_Mm	LTR	ERVK	22	33	genome	47710	66	0.138336
chr13.2_contig-0001093	66555798	66555823	+	RLTR17B_Mm	LTR	ERVK	22	25	genome	47710	66	0.138336
chr13.2_contig-0001093	66557435	66557832	+	RLTR9E	LTR	ERVK	11.5	397	genome	1215	NA	NA
chr13.2_contig-0001093	66558121	66558615	+	RLTR13C2	LTR	ERVK	8	494	genome	841	NA	NA
chr13.2_contig-0001093	66558642	66558908	+	RLTR13C2	LTR	ERVK	9	266	genome	841	NA	NA
chr13.2_contig-0001093	66562130	66562477	-	MLT1D	LTR	ERVL-MaLR	34.5	347	genome	4902	1	0.0203998
chr13.2_contig-0001093	66562940	66563318	+	MTA_Mm	LTR	ERVL-MaLR	5.8	378	genome	17761	194	1.09228
chr13.2_contig-0001093	66569709	66570307	+	RMER13A2	LTR	ERVK	24.4	598	genome	1602	NA	NA
chr13.2_contig-0001093	66571298	66571624	+	ORR1D2	LTR	ERVL-MaLR	23.7	326	genome	16055	174	1.08377
chr13.2_contig-0001093	66576769	66576881	-	RMER5	LTR	ERV1	15.9	112	genome	6579	74	1.12479
chr13.2_contig-0001093	66585560	66585982	-	RLTR10C	LTR	ERVK	3.3	422	genome	1779	8	0.449691
chr13.2_contig-0001093	66586160	66586561	-	MTB	LTR	ERVL-MaLR	4.8	401	genome	7877	NA	NA
chr13.2_contig-0001093	66587017	66587682	+	RMER13A2	LTR	ERVK	28.1	665	genome	1602	NA	NA
chr13.2_contig-0001093	66603048	66603373	+	MTD	LTR	ERVL-MaLR	24.7	325	genome	48848	19	0.0388962
chr13.2_contig-0001093	66615188	66615398	-	RMER4B	LTR	ERVK	18.7	210	genome	5087	NA	NA
chr13.2_contig-0001093	66621666	66621720	-	RLTR20A4	LTR	ERVK	5	54	genome	11781	4	0.033953
chr13.2_contig-0001093	66626679	66627079	-	MTD	LTR	ERVL-MaLR	29.8	400	genome	48848	19	0.0388962
chr13.2_contig-0001093	66651371	66651885	-	ERVB4_1B-LTR_MM	LTR	ERVK	6.6	514	genome	572	1	0.174825
chr13.2_contig-0001093	66656395	66656704	+	RMER3D-int	LTR	ERVK	12.6	309	genome	2803	20	0.713521
chr13.2_contig-0001093	66656705	66657016	+	BGLII_Mus	LTR	ERVK	15	311	genome	645	NA	NA
chr13.2_contig-0001093	66657948	66658061	+	BGLII	LTR	ERVK	7.9	113	genome	2271	20	0.880669
chr13.2_contig-0001093	66663680	66663759	+	MTD	LTR	ERVL-MaLR	20.7	79	genome	48848	19	0.0388962
chr13.2_contig-0001093	66666532	66666837	+	ORR1A2	LTR	ERVL-MaLR	14.8	305	genome	16986	2	0.0117744
chr13.2_contig-0001093	66668141	66668586	-	LTR10_RN	LTR	ERVK	14.1	445	genome	553	NA	NA
chr13.2_contig-0001093	66669547	66670401	+	RMER13B	LTR	ERVK	19.1	854	genome	2340	NA	NA
chr13.2_contig-0001093	66675921	66676592	+	MERV1_I	LTR	ERV1	27.5	671	genome	1288	NA	NA
chr13.2_contig-0001093	66676590	66678411	+	MERV1_I	LTR	ERV1	17.7	1821	genome	1288	NA	NA
chr13.2_contig-0001093	66678668	66679168	+	MERV1_I	LTR	ERV1	16.3	500	genome	1288	NA	NA
chr13.2_contig-0001093	66711164	66711592	-	RMER15	LTR	ERVL	25.3	428	genome	13285	29	0.218291
chr13.2_contig-0001093	66713187	66713294	-	MMERGLN-int	LTR	ERV1	36.1	107	genome	992	3	0.302419
chr13.2_contig-0001093	66713574	66713957	-	RLTR4_MM-int	LTR		29.4	383	genome	364	1	0.274725
chr13.2_contig-0001093	66714309	66715518	-	MMERGLN-int	LTR	ERV1	32.7	1209	genome	992	3	0.302419
chr13.2_contig-0001093	66715530	66715954	-	MMERGLN-int	LTR	ERV1	28.8	424	genome	992	3	0.302419
chr13.2_contig-0001093	66716705	66717234	-	MMERGLN-int	LTR	ERV1	28.1	529	genome	992	3	0.302419
chr13.2_contig-0001093	66717336	66717784	-	MMERGLN-int	LTR	ERV1	32.6	448	genome	992	3	0.302419
chr13.2_contig-0001093	66717839	66717996	-	MMERGLN-int	LTR	ERV1	32.1	157	genome	992	3	0.302419
chr13.2_contig-0001093	66719014	66719518	-	RLTR23	LTR	ERV1	14.1	504	genome	1640	NA	NA
chr13.2_contig-0001093	66727538	66727748	-	RMER17A	LTR	ERVK	17.4	210	genome	2196	24	1.0929
chr13.2_contig-0001093	66727735	66727994	-	RMER17A	LTR	ERVK	7.8	259	genome	2196	24	1.0929
chr13.2_contig-0001093	66734507	66734789	+	MLT1D	LTR	ERVL-MaLR	28.3	282	genome	4902	1	0.0203998
chr13.2_contig-0001093	66736210	66736832	-	RMER6C	LTR	ERVK	18.3	622	genome	5457	6	0.109951
chr13.2_contig-0001093	66763608	66763693	-	MLT1B	LTR	ERVL-MaLR	31.4	85	genome	5760	3	0.0520833
chr13.2_contig-0001093	66763923	66764244	-	ORR1A2	LTR	ERVL-MaLR	16.1	321	genome	16986	2	0.0117744
chr13.2_contig-0001093	66769510	66769827	-	ORR1B1	LTR	ERVL-MaLR	20.4	317	genome	17653	13	0.0736419
chr13.2_contig-0001093	66769968	66770327	+	MLTR11B	LTR	ERVK	26.7	359	genome	2864	NA	NA
chr13.2_contig-0001093	66775049	66775442	-	MTA_Mm	LTR	ERVL-MaLR	4.1	393	genome	17761	194	1.09228
chr13.2_contig-0001093	66777098	66777240	-	ORR1B1-int	LTR	ERVL-MaLR	21.4	142	genome	73032	195	0.267006
chr13.2_contig-0001093	66788108	66788513	-	MER70A	LTR	ERVL	32.6	405	genome	143	NA	NA
chr13.2_contig-0001093	66789484	66789867	-	RLTR31B2	LTR	ERVK	17.5	383	genome	1310	NA	NA
chr13.2_contig-0001093	66790689	66790845	+	MLT1A	LTR	ERVL-MaLR	27.8	156	genome	4121	NA	NA
chr13.2_contig-0001093	66791242	66791498	+	RLTR40	LTR	ERVK	25.5	256	genome	2628	183	6.96347
chr13.2_contig-0001093	66801556	66801917	+	ORR1D2	LTR	ERVL-MaLR	29.1	361	genome	16055	174	1.08377
chr13.2_contig-0001093	66803678	66803980	+	ORR1D2	LTR	ERVL-MaLR	26	302	genome	16055	174	1.08377
chr13.2_contig-0001093	66804553	66805063	+	RLTR12B	LTR	ERVK	18.9	510	genome	855	NA	NA
chr13.2_contig-0001093	66813803	66813855	-	RLTR17B_Mm	LTR	ERVK	15.4	52	genome	47710	66	0.138336
chr13.2_contig-0001093	66813897	66813961	-	RLTR17B_Mm	LTR	ERVK	18.6	64	genome	47710	66	0.138336
chr13.2_contig-0001093	66828900	66829307	+	RLTR10	LTR	ERVK	2.6	407	genome	4028	21	0.521351
chr13.2_contig-0001093	66829308	66830300	+	RLTR10-int	LTR	ERVK	3.1	992	genome	2806	12	0.427655
chr13.2_contig-0001093	66830346	66830494	+	RLTR10-int	LTR	ERVK	12.2	148	genome	2806	12	0.427655
chr13.2_contig-0001093	66830577	66831572	+	RLTR10-int	LTR	ERVK	1.7	995	genome	2806	12	0.427655
chr13.2_contig-0001093	66831575	66831980	+	RLTR10	LTR	ERVK	3.1	405	genome	4028	21	0.521351
chr13.2_contig-0001093	66836823	66837168	-	ORR1D2	LTR	ERVL-MaLR	26.8	345	genome	16055	174	1.08377
chr13.2_contig-0001093	66864050	66864190	-	ORR1B1-int	LTR	ERVL-MaLR	18	140	genome	73032	195	0.267006
chr13.2_contig-0001093	66879341	66879354	+	ORR1B1-int	LTR	ERVL-MaLR	14.3	13	genome	73032	195	0.267006
chr13.2_contig-0001093	66887558	66887856	+	ORR1D1	LTR	ERVL-MaLR	26.4	298	genome	22769	20	0.0878387
chr13.2_contig-0001093	66887880	66888206	+	ORR1D1	LTR	ERVL-MaLR	21.8	326	genome	22769	20	0.0878387
chr13.2_contig-0001093	66891319	66891558	-	MTD	LTR	ERVL-MaLR	30.7	239	genome	48848	19	0.0388962
chr13.2_contig-0001093	66891558	66891840	-	MLTR25A	LTR	ERVK	14.9	282	genome	1793	NA	NA
chr13.2_contig-0001093	66892015	66892076	-	RLTR23	LTR	ERV1	12.9	61	genome	1640	NA	NA
chr13.2_contig-0001093	66892872	66892965	-	RLTR26	LTR	ERVK	15.1	93	genome	638	25	3.9185
chr13.2_contig-0001093	66893104	66893286	+	ORR1D1	LTR	ERVL-MaLR	23.2	182	genome	22769	20	0.0878387
chr13.2_contig-0001093	66893393	66893595	+	ORR1D1	LTR	ERVL-MaLR	23.5	202	genome	22769	20	0.0878387
chr13.2_contig-0001093	66894974	66895257	+	MTE2a	LTR	ERVL-MaLR	28.3	283	genome	14099	NA	NA
chr13.2_contig-0001093	66919124	66919430	-	MTD	LTR	ERVL-MaLR	30.7	306	genome	48848	19	0.0388962
chr13.2_contig-0001093	66920429	66921281	-	RLTR13B4	LTR	ERVK	5	852	genome	413	2	0.484262
chr13.2_contig-0001093	66921312	66921680	-	ORR1B2	LTR	ERVL-MaLR	24	368	genome	9437	NA	NA
chr13.2_contig-0001093	66921972	66922287	+	IAPLTR2b	LTR	ERVK	6.3	315	genome	1375	8	0.581818
chr13.2_contig-0001093	66922624	66923228	-	RLTR16C_MM	LTR	ERVK	16.5	604	genome	431	NA	NA
chr13.2_contig-0001093	66926067	66926236	-	MTEa	LTR	ERVL-MaLR	25.5	169	genome	17219	4	0.0232302
chr13.2_contig-0001093	66931550	66931954	-	RMER15	LTR	ERVL	26.9	404	genome	13285	29	0.218291
chr13.2_contig-0001093	66932190	66932278	-	MTE2b	LTR	ERVL-MaLR	27	88	genome	15638	NA	NA
chr13.2_contig-0001093	66932304	66932419	-	MTE2b	LTR	ERVL-MaLR	23.3	115	genome	15638	NA	NA
chr13.2_contig-0001093	66942715	66943564	-	RMER17A2	LTR	ERVK	13.4	849	genome	1625	NA	NA
chr13.2_contig-0001093	66948862	66949550	-	RMER6C	LTR	ERVK	18.5	688	genome	5457	6	0.109951
chr13.2_contig-0001093	66963695	66963997	+	ORR1B2	LTR	ERVL-MaLR	18.3	302	genome	9437	NA	NA
chr13.2_contig-0001093	66967858	66967908	-	RLTR17B_Mm	LTR	ERVK	9.3	50	genome	47710	66	0.138336
chr13.2_contig-0001093	66973419	66973702	+	RMER6C	LTR	ERVK	18.4	283	genome	5457	6	0.109951
chr13.2_contig-0001093	66973922	66974111	+	RMER6C	LTR	ERVK	8.4	189	genome	5457	6	0.109951
chr13.2_contig-0001093	66976221	66976480	-	ORR1E	LTR	ERVL-MaLR	24.9	259	genome	19717	NA	NA
chr13.2_contig-0001093	66978301	66978441	+	RMER20B	LTR	ERVK	27.9	140	genome	1806	NA	NA
chr13.2_contig-0001093	66999487	66999616	-	MLT1C	LTR	ERVL-MaLR	28.5	129	genome	2940	NA	NA
chr13.2_contig-0001093	67000173	67000359	-	MLT1C	LTR	ERVL-MaLR	34.8	186	genome	2940	NA	NA
chr13.2_contig-0001093	67007237	67007255	+	RLTR20C1_MM	LTR	ERVK	9.6	18	genome	5738	3	0.052283
chr13.2_contig-0001093	67007299	67007330	+	RLTR20C1_MM	LTR	ERVK	9.6	31	genome	5738	3	0.052283
chr13.2_contig-0001093	67014129	67014393	+	MTE2b	LTR	ERVL-MaLR	30.6	264	genome	15638	NA	NA
chr13.2_contig-0001093	67020142	67020478	-	IAPLTR4_I	LTR	ERVK	1.2	336	genome	863	11	1.27462
chr13.2_contig-0001093	67020479	67023749	-	IAPEz-int	LTR	ERVK	1.2	3270	genome	6758	41	0.606688
chr13.2_contig-0001093	67023749	67025059	-	IAPEz-int	LTR	ERVK	11.2	1310	genome	6758	41	0.606688
chr13.2_contig-0001093	67025060	67025396	-	IAPLTR4_I	LTR	ERVK	1.2	336	genome	863	11	1.27462
chr13.2_contig-0001093	67030164	67030264	-	MLT1B	LTR	ERVL-MaLR	18.2	100	genome	5760	3	0.0520833
chr13.2_contig-0001093	67031828	67032078	+	RLTR20A	LTR	ERVK	22.7	250	genome	532	NA	NA
chr13.2_contig-0001093	67056905	67056986	+	RLTR21	LTR	ERVK	20.7	81	genome	3570	3	0.0840336
chr13.2_contig-0001093	67059873	67059937	+	RMER20C_Mm	LTR	ERVK	26.1	64	genome	1488	NA	NA
chr13.2_contig-0001093	67059938	67060290	+	ORR1A1	LTR	ERVL-MaLR	3.9	352	genome	5187	10	0.19279
chr13.2_contig-0001093	67060311	67060618	+	RMER20C_Mm	LTR	ERVK	18.8	307	genome	1488	NA	NA
chr13.2_contig-0001093	67061066	67061141	+	RMER19B2	LTR	ERVK	18.7	75	genome	2491	NA	NA
chr13.2_contig-0001093	67061127	67061980	+	RMER3D-int	LTR	ERVK	10.4	853	genome	2803	20	0.713521
chr13.2_contig-0001093	67061982	67062401	+	BGLII	LTR	ERVK	8.8	419	genome	2271	20	0.880669
chr13.2_contig-0001093	67066507	67066865	-	MTE2a	LTR	ERVL-MaLR	27.7	358	genome	14099	NA	NA
chr13.2_contig-0001093	67070798	67071453	+	RLTR48A	LTR	ERV1	9.4	655	genome	701	NA	NA
chr13.2_contig-0001093	67077912	67078369	+	RLTR41	LTR	ERV1	20	457	genome	1019	NA	NA
chr13.2_contig-0001093	67078535	67078993	+	MERV1_I	LTR	ERV1	30.1	458	genome	1288	NA	NA
chr13.2_contig-0001093	67079277	67080017	+	MERV1_I	LTR	ERV1	18.6	740	genome	1288	NA	NA
chr13.2_contig-0001093	67080109	67082398	+	MERV1_I	LTR	ERV1	18.6	2289	genome	1288	NA	NA
chr13.2_contig-0001093	67082594	67083095	+	MERV1_I	LTR	ERV1	20.6	501	genome	1288	NA	NA
chr13.2_contig-0001093	67083096	67083256	+	RLTR41	LTR	ERV1	17.5	160	genome	1019	NA	NA
chr13.2_contig-0001093	67083255	67083384	+	RLTR41	LTR	ERV1	17.7	129	genome	1019	NA	NA
chr13.2_contig-0001093	67083584	67084007	+	MLTR11B	LTR	ERVK	27.8	423	genome	2864	NA	NA
chr13.2_contig-0001093	67084409	67084528	+	ORR1B1-int	LTR	ERVL-MaLR	17.4	119	genome	73032	195	0.267006
chr13.2_contig-0001093	67086000	67086489	+	RMER17C2	LTR	ERVK	19.5	489	genome	2802	8	0.28551
chr13.2_contig-0001093	67087619	67087859	+	RLTR19-int	LTR	ERVK	17.8	240	genome	3073	3	0.0976245
chr13.2_contig-0001093	67087861	67087968	+	RLTR51A_Mm	LTR	ERVK	6.5	107	genome	2924	NA	NA
chr13.2_contig-0001093	67088654	67090762	+	RodERV21-int	LTR	ERV1	16.5	2108	genome	1969	NA	NA
chr13.2_contig-0001093	67094694	67094755	+	MuLV-int	LTR	ERV1	10.2	61	genome	893	2	0.223964
chr13.2_contig-0001093	67095091	67097282	+	RodERV21-int	LTR	ERV1	27.1	2191	genome	1969	NA	NA
chr13.2_contig-0001093	67097248	67097312	+	MYSERV-int	LTR	ERVK	21.9	64	genome	2560	16	0.625
chr13.2_contig-0001093	67097375	67097633	+	RLTR51A_Mm	LTR	ERVK	14.3	258	genome	2924	NA	NA
chr13.2_contig-0001093	67097969	67098327	+	RLTR19-int	LTR	ERVK	21.9	358	genome	3073	3	0.0976245
chr13.2_contig-0001093	67098531	67098685	+	RLTR19-int	LTR	ERVK	25.4	154	genome	3073	3	0.0976245
chr13.2_contig-0001093	67098741	67098804	+	RMER10A	LTR	ERVL	26.5	63	genome	4112	39	0.948444
chr13.2_contig-0001093	67098837	67099088	+	RMER10A	LTR	ERVL	26.5	251	genome	4112	39	0.948444
chr13.2_contig-0001093	67099095	67099248	-	ORR1D2	LTR	ERVL-MaLR	31.5	153	genome	16055	174	1.08377
chr13.2_contig-0001093	67099322	67099700	-	ORR1D2	LTR	ERVL-MaLR	25.3	378	genome	16055	174	1.08377
chr13.2_contig-0001093	67099826	67100401	-	RLTR26B_MM	LTR	ERVK	21	575	genome	539	NA	NA
chr13.2_contig-0001093	67100552	67102056	-	MERVK26-int	LTR	ERVK	17.3	1504	genome	1038	NA	NA
chr13.2_contig-0001093	67102057	67106004	-	MERVK26-int	LTR	ERVK	17.1	3947	genome	1038	NA	NA
chr13.2_contig-0001093	67106132	67106446	-	MERVK26-int	LTR	ERVK	16.2	314	genome	1038	NA	NA
chr13.2_contig-0001093	67106453	67106589	-	MERVK26-int	LTR	ERVK	21.6	136	genome	1038	NA	NA
chr13.2_contig-0001093	67106590	67106688	-	RLTR26B_MM	LTR	ERVK	22.2	98	genome	539	NA	NA
chr13.2_contig-0001093	67106709	67106801	-	RMER13A1	LTR	ERVK	20.7	92	genome	1195	NA	NA
chr13.2_contig-0001093	67106802	67107022	-	ORR1D2	LTR	ERVL-MaLR	29.8	220	genome	16055	174	1.08377
chr13.2_contig-0001093	67110187	67110829	-	ORR1D2	LTR	ERVL-MaLR	26.7	642	genome	16055	174	1.08377
chr13.2_contig-0001093	67110830	67111044	-	ORR1D2	LTR	ERVL-MaLR	24.9	214	genome	16055	174	1.08377
chr13.2_contig-0001093	67111350	67111512	+	ORR1D2	LTR	ERVL-MaLR	20.9	162	genome	16055	174	1.08377
chr13.2_contig-0001093	67111518	67112074	+	ORR1E	LTR	ERVL-MaLR	27.9	556	genome	19717	NA	NA
chr13.2_contig-0001093	67112075	67112255	+	ORR1E	LTR	ERVL-MaLR	30.7	180	genome	19717	NA	NA
chr13.2_contig-0001093	67112367	67112514	+	ORR1E	LTR	ERVL-MaLR	25.3	147	genome	19717	NA	NA
chr13.2_contig-0001093	67116042	67116345	+	MTD	LTR	ERVL-MaLR	29.9	303	genome	48848	19	0.0388962
chr13.2_contig-0001093	67117827	67117924	-	ORR1D2	LTR	ERVL-MaLR	21.6	97	genome	16055	174	1.08377
chr13.2_contig-0001093	67118260	67118380	-	ORR1D2	LTR	ERVL-MaLR	22.9	120	genome	16055	174	1.08377
chr13.2_contig-0001093	67118381	67118786	-	MTC	LTR	ERVL-MaLR	18.8	405	genome	25810	12	0.0464936
chr13.2_contig-0001093	67118787	67118934	-	ORR1D2	LTR	ERVL-MaLR	25	147	genome	16055	174	1.08377
chr13.2_contig-0001093	67122464	67122657	+	RMER19B	LTR	ERVK	22.2	193	genome	5697	NA	NA
chr13.2_contig-0001093	67123632	67124045	+	RMER19B	LTR	ERVK	15.6	413	genome	5697	NA	NA
chr13.2_contig-0001093	67124759	67124902	-	ORR1A3-int	LTR	ERVL-MaLR	18.6	143	genome	10070	57	0.566038
chr13.2_contig-0001093	67129347	67129785	+	IAPLTR2_Mm	LTR	ERVK	5.2	438	genome	1345	13	0.966543
chr13.2_contig-0001093	67134634	67134949	+	MTC	LTR	ERVL-MaLR	21.5	315	genome	25810	12	0.0464936
chr13.2_contig-0001093	67141311	67141578	-	RLTR51A_Mm	LTR	ERVK	20.7	267	genome	2924	NA	NA
chr13.2_contig-0001093	67141648	67142307	-	RodERV21-int	LTR	ERV1	24	659	genome	1969	NA	NA
chr13.2_contig-0001093	67142348	67142507	-	RodERV21-int	LTR	ERV1	23	159	genome	1969	NA	NA
chr13.2_contig-0001093	67149975	67152032	-	RodERV21-int	LTR	ERV1	18.8	2057	genome	1969	NA	NA
chr13.2_contig-0001093	67152744	67153019	-	RLTR51A_Mm	LTR	ERVK	16.7	275	genome	2924	NA	NA
chr13.2_contig-0001093	67153161	67153592	+	MT2A	LTR	ERVL	28.5	431	genome	7581	44	0.580398
chr13.2_contig-0001093	67153684	67153750	+	MT2A	LTR	ERVL	28.5	66	genome	7581	44	0.580398
chr13.2_contig-0001093	67164786	67165557	-	RMER17A	LTR	ERVK	11.4	771	genome	2196	24	1.0929
chr13.2_contig-0001093	67167565	67168077	-	ERVB4_1B-LTR_MM	LTR	ERVK	12.8	512	genome	572	1	0.174825
chr13.2_contig-0001093	67180050	67180439	+	MTD	LTR	ERVL-MaLR	29.4	389	genome	48848	19	0.0388962
chr13.2_contig-0001093	67183265	67183357	-	RLTR20A2	LTR	ERVK	27.5	92	genome	437	NA	NA
chr13.2_contig-0001093	67183773	67184203	-	RLTR20A2	LTR	ERVK	21.9	430	genome	437	NA	NA
chr13.2_contig-0001093	67190228	67190596	+	RLTR8	LTR	ERVK	10.4	368	genome	242	NA	NA
chr13.2_contig-0001093	67190761	67191322	-	RLTR20B3	LTR	ERVK	19.1	561	genome	861	NA	NA
chr13.2_contig-0001093	67194555	67195289	+	RLTR13D2	LTR	ERVK	12	734	genome	271	NA	NA
chr13.2_contig-0001093	67195894	67196399	-	RLTR18B	LTR	ERVK	22.2	505	genome	911	NA	NA
chr13.2_contig-0001093	67198980	67199119	-	ORR1B1-int	LTR	ERVL-MaLR	14.6	139	genome	73032	195	0.267006
chr13.2_contig-0001093	67201280	67201652	-	MTD	LTR	ERVL-MaLR	26	372	genome	48848	19	0.0388962
chr13.2_contig-0001093	67202057	67202484	-	MTD	LTR	ERVL-MaLR	24.1	427	genome	48848	19	0.0388962
chr13.2_contig-0001093	67204725	67205020	-	ORR1E	LTR	ERVL-MaLR	29.3	295	genome	19717	NA	NA
chr13.2_contig-0001093	67205031	67205729	-	MTE-int	LTR	ERVL-MaLR	31.8	698	genome	5213	NA	NA
chr13.2_contig-0001093	67207392	67208377	-	RLTR13D5	LTR	ERVK	9.2	985	genome	537	3	0.558659
chr13.2_contig-0001093	67212104	67212221	-	RLTR16C_MM	LTR	ERVK	18.8	117	genome	431	NA	NA
chr13.2_contig-0001093	67212227	67212823	-	MYSERV16_I	LTR	ERVK	21.4	596	genome	2155	32	1.48492
chr13.2_contig-0001093	67213281	67213566	-	RLTR9E	LTR	ERVK	11.6	285	genome	1215	NA	NA
chr13.2_contig-0001093	67215061	67215479	+	ERVB5_1-LTR_MM	LTR	ERVK	8.9	418	genome	153	1	0.653595
chr13.2_contig-0001093	67215480	67215779	+	ERVB5_1-I_MM	LTR	ERVK	12.2	299	genome	297	NA	NA
chr13.2_contig-0001093	67215744	67215778	+	ORR1B1-int	LTR	ERVL-MaLR	11.9	34	genome	73032	195	0.267006
chr13.2_contig-0001093	67216001	67216187	+	ERVB5_1-I_MM	LTR	ERVK	10.1	186	genome	297	NA	NA
chr13.2_contig-0001093	67216547	67218141	+	ERVB5_1-I_MM	LTR	ERVK	13.2	1594	genome	297	NA	NA
chr13.2_contig-0001093	67218226	67218300	+	ERVB5_1-I_MM	LTR	ERVK	2.7	74	genome	297	NA	NA
chr13.2_contig-0001093	67218291	67219518	+	ERVB5_1-I_MM	LTR	ERVK	8.4	1227	genome	297	NA	NA
chr13.2_contig-0001093	67219506	67219667	+	ERVB5_1-LTR_MM	LTR	ERVK	13.8	161	genome	153	1	0.653595
chr13.2_contig-0001093	67219667	67219776	+	ERVB5_1-LTR_MM	LTR	ERVK	12.8	109	genome	153	1	0.653595
chr13.2_contig-0001093	67221010	67221374	-	ORR1E	LTR	ERVL-MaLR	26.7	364	genome	19717	NA	NA
chr13.2_contig-0001093	67221388	67221477	-	ORR1E	LTR	ERVL-MaLR	25.6	89	genome	19717	NA	NA
chr13.2_contig-0001093	67222024	67222392	+	MLTR25A	LTR	ERVK	17.7	368	genome	1793	NA	NA
chr13.2_contig-0001093	67222393	67222686	-	ORR1A3	LTR	ERVL-MaLR	13	293	genome	5280	21	0.397727
chr13.2_contig-0001093	67222687	67223837	-	ORR1A3	LTR	ERVL-MaLR	12.4	1150	genome	5280	21	0.397727
chr13.2_contig-0001093	67223870	67223969	-	MT2B	LTR	ERVL	23	99	genome	11616	37	0.318526
chr13.2_contig-0001093	67223892	67224523	-	ORR1A3	LTR	ERVL-MaLR	13.8	631	genome	5280	21	0.397727
chr13.2_contig-0001093	67224528	67224841	-	ORR1A3	LTR	ERVL-MaLR	15.3	313	genome	5280	21	0.397727
chr13.2_contig-0001093	67224842	67225268	+	MLTR25A	LTR	ERVK	13.7	426	genome	1793	NA	NA
chr13.2_contig-0001093	67225516	67225637	+	MLTR25A	LTR	ERVK	19.4	121	genome	1793	NA	NA
chr13.2_contig-0001093	67227492	67227954	+	RLTR11A	LTR	ERVK	21.4	462	genome	2643	NA	NA
chr13.2_contig-0001093	67231102	67231421	+	ERVB7_1-LTR_MM	LTR	ERVK	0.9	319	genome	737	14	1.89959
chr13.2_contig-0001093	67231863	67232687	-	RLTR13C2	LTR	ERVK	8.9	824	genome	841	NA	NA
chr13.2_contig-0001093	67233528	67233977	-	RMER19C	LTR	ERVK	20.6	449	genome	3162	NA	NA
chr13.2_contig-0001093	67234173	67234519	+	ORR1A0	LTR	ERVL-MaLR	2	346	genome	2509	25	0.996413
chr13.2_contig-0001093	67250325	67250678	-	MTEb	LTR	ERVL-MaLR	23	353	genome	10906	50	0.458463
chr13.2_contig-0001093	67256429	67256743	+	MTE2b	LTR	ERVL-MaLR	27.7	314	genome	15638	NA	NA
chr13.2_contig-0001093	67263580	67263636	+	ORR1A3-int	LTR	ERVL-MaLR	25.1	56	genome	10070	57	0.566038
chr13.2_contig-0001093	67263637	67263817	+	MT2C_Mm	LTR	ERVL	4.4	180	genome	2332	10	0.428816
chr13.2_contig-0001093	67263812	67263927	+	MT2_Mm	LTR	ERVL	6.1	115	genome	2504	12	0.479233
chr13.2_contig-0001093	67266886	67267294	+	MTC	LTR	ERVL-MaLR	20.2	408	genome	25810	12	0.0464936
chr13.2_contig-0001093	67270874	67271160	-	ORR1A1	LTR	ERVL-MaLR	16.1	286	genome	5187	10	0.19279
chr13.2_contig-0001093	67271161	67272210	-	ORR1A1	LTR	ERVL-MaLR	12.9	1049	genome	5187	10	0.19279
chr13.2_contig-0001093	67272230	67272569	-	MYSERV16_I	LTR	ERVK	17.2	339	genome	2155	32	1.48492
chr13.2_contig-0001093	67290699	67291996	-	MYSERV16_I	LTR	ERVK	15.5	1297	genome	2155	32	1.48492
chr13.2_contig-0001093	67292954	67293439	-	RLTR20C2_MM	LTR	ERVK	15.9	485	genome	4117	NA	NA
chr13.2_contig-0001093	67303788	67303862	+	RLTR20A4	LTR	ERVK	29.7	74	genome	11781	4	0.033953
chr13.2_contig-0001093	67305021	67306013	-	RMER17D	LTR	ERVK	11.5	992	genome	855	NA	NA
chr13.2_contig-0001093	67309098	67309465	-	ORR1D2	LTR	ERVL-MaLR	26.6	367	genome	16055	174	1.08377
chr13.2_contig-0001093	67310770	67310999	-	RMER6C	LTR	ERVK	17.8	229	genome	5457	6	0.109951
chr13.2_contig-0001093	67326557	67326632	+	MTC	LTR	ERVL-MaLR	16	75	genome	25810	12	0.0464936
chr13.2_contig-0001093	67331724	67331930	+	RMER15-int	LTR	ERVL	29.2	206	genome	3866	NA	NA
chr13.2_contig-0001093	67332823	67333193	+	ORR1C1	LTR	ERVL-MaLR	21.1	370	genome	8911	33	0.370329
chr13.2_contig-0001093	67333457	67333519	+	RMER15-int	LTR	ERVL	19.1	62	genome	3866	NA	NA
chr13.2_contig-0001093	67335094	67335292	+	ORR1C2	LTR	ERVL-MaLR	25.3	198	genome	12231	NA	NA
chr13.2_contig-0001093	67335330	67335502	+	ORR1C2	LTR	ERVL-MaLR	25.3	172	genome	12231	NA	NA
chr13.2_contig-0001093	67335503	67335601	+	ORR1C2	LTR	ERVL-MaLR	22	98	genome	12231	NA	NA
chr13.2_contig-0001093	67335766	67335984	+	ORR1C2	LTR	ERVL-MaLR	24.9	218	genome	12231	NA	NA
chr13.2_contig-0001093	67336225	67336568	-	ORR1C1	LTR	ERVL-MaLR	27.1	343	genome	8911	33	0.370329
chr13.2_contig-0001093	67336827	67337542	-	ORR1C1	LTR	ERVL-MaLR	24.5	715	genome	8911	33	0.370329
chr13.2_contig-0001093	67337569	67337980	+	RMER20C_Mm	LTR	ERVK	25.9	411	genome	1488	NA	NA
chr13.2_contig-0001093	67338149	67338354	-	ORR1C1	LTR	ERVL-MaLR	19.5	205	genome	8911	33	0.370329
chr13.2_contig-0001093	67339087	67339153	-	MYSERV6-int	LTR	ERVK	13.8	66	genome	11558	145	1.25454
chr13.2_contig-0001093	67340116	67340361	-	RLTR34D_MM	LTR	ERVK	24	245	genome	482	1	0.207469
chr13.2_contig-0001093	67340437	67340701	-	RLTR34D_MM	LTR	ERVK	18.1	264	genome	482	1	0.207469
chr13.2_contig-0001093	67340706	67341030	-	RLTR31C_MM	LTR	ERVK	18.8	324	genome	633	NA	NA
chr13.2_contig-0001093	67341200	67341562	-	ORR1A4	LTR	ERVL-MaLR	20.8	362	genome	9149	12	0.131162
chr13.2_contig-0001093	67344009	67344501	+	MT2_Mm	LTR	ERVL	1.6	492	genome	2504	12	0.479233
chr13.2_contig-0001093	67359193	67359230	-	RMER6A	LTR	ERVK	13.2	37	genome	4957	302	6.09239
chr13.2_contig-0001093	67360246	67360574	-	RMER6A	LTR	ERVK	13.6	328	genome	4957	302	6.09239
chr13.2_contig-0001093	67361701	67361900	-	RMER15	LTR	ERVL	28.1	199	genome	13285	29	0.218291
chr13.2_contig-0001093	67374334	67375047	+	MTE-int	LTR	ERVL-MaLR	32	713	genome	5213	NA	NA
chr13.2_contig-0001093	67375066	67375288	+	MTE2b	LTR	ERVL-MaLR	33.2	222	genome	15638	NA	NA
chr13.2_contig-0001093	67376152	67376991	+	RMER17A2	LTR	ERVK	13.7	839	genome	1625	NA	NA
chr13.2_contig-0001093	67376990	67377286	-	ORR1D1	LTR	ERVL-MaLR	29.1	296	genome	22769	20	0.0878387
chr13.2_contig-0001093	67384639	67385013	-	MTE-int	LTR	ERVL-MaLR	33.6	374	genome	5213	NA	NA
chr13.2_contig-0001093	67387263	67387403	+	RMER17B	LTR	ERVK	6.4	140	genome	2222	19	0.855086
chr13.2_contig-0001093	67387723	67387951	-	MTE-int	LTR	ERVL-MaLR	28.6	228	genome	5213	NA	NA
chr13.2_contig-0001093	67388229	67388571	-	MTE2b	LTR	ERVL-MaLR	29.6	342	genome	15638	NA	NA
chr13.2_contig-0001093	67389131	67389263	-	RMER6D	LTR	ERVK	21.1	132	genome	2720	NA	NA
chr13.2_contig-0001093	67389307	67389479	-	RMER6A	LTR	ERVK	16.6	172	genome	4957	302	6.09239
chr13.2_contig-0001093	67389565	67389698	-	RMER6A	LTR	ERVK	21.1	133	genome	4957	302	6.09239
chr13.2_contig-0001093	67391163	67391262	-	RMER6A	LTR	ERVK	22	99	genome	4957	302	6.09239
chr13.2_contig-0001093	67392528	67393262	+	RMER17A	LTR	ERVK	12.1	734	genome	2196	24	1.0929
chr13.2_contig-0001093	67393912	67394413	+	MT2B1	LTR	ERVL	20.9	501	genome	7682	33	0.429576
chr13.2_contig-0001093	67396561	67396656	+	MLTR11B	LTR	ERVK	19.8	95	genome	2864	NA	NA
chr13.2_contig-0001093	67397054	67397398	-	ORR1A1	LTR	ERVL-MaLR	5.2	344	genome	5187	10	0.19279
chr13.2_contig-0001093	67397607	67397903	+	RLTR15	LTR	ERVK	22.1	296	genome	2345	NA	NA
chr13.2_contig-0001093	67402368	67402451	-	ORR1F	LTR	ERVL-MaLR	22.2	83	genome	14760	9	0.0609756
chr13.2_contig-0001093	67425471	67425857	+	MTA_Mm	LTR	ERVL-MaLR	4.4	386	genome	17761	194	1.09228
chr13.2_contig-0001093	67432480	67432602	+	MMERVK9C_I	LTR	ERVK	19.1	122	genome	1640	NA	NA
chr13.2_contig-0001093	67432608	67434773	+	MMERVK9C_I	LTR	ERVK	9.6	2165	genome	1640	NA	NA
chr13.2_contig-0001093	67434837	67436996	+	MMERVK9C_I	LTR	ERVK	8.9	2159	genome	1640	NA	NA
chr13.2_contig-0001093	67436996	67437105	+	ERVB4_1B-I_MM	LTR	ERVK	7.3	109	genome	960	10	1.04167
chr13.2_contig-0001093	67437077	67437333	+	ERVB2_1A-I_MM	LTR	ERVK	5.9	256	genome	310	NA	NA
chr13.2_contig-0001093	67437343	67437892	+	RLTR13E	LTR	ERVK	13	549	genome	618	NA	NA
chr13.2_contig-0001093	67437893	67438294	+	RLTR13E	LTR	ERVK	12.4	401	genome	618	NA	NA
chr13.2_contig-0001093	67439463	67439664	+	MTD	LTR	ERVL-MaLR	22.3	201	genome	48848	19	0.0388962
chr13.2_contig-0001093	67440958	67441129	+	ORR1C2	LTR	ERVL-MaLR	24.7	171	genome	12231	NA	NA
chr13.2_contig-0001093	67445067	67445163	+	MTE2b	LTR	ERVL-MaLR	22.7	96	genome	15638	NA	NA
chr13.2_contig-0001093	67449272	67449686	+	RLTR9B	LTR	ERVK	15.9	414	genome	207	NA	NA
chr13.2_contig-0001093	67449725	67449751	+	ORR1A2	LTR	ERVL-MaLR	14.5	26	genome	16986	2	0.0117744
chr13.2_contig-0001093	67449752	67449972	+	RLTR25A	LTR	ERVK	24.9	220	genome	2238	58	2.5916
chr13.2_contig-0001093	67449973	67451121	+	ORR1A2	LTR	ERVL-MaLR	14.5	1148	genome	16986	2	0.0117744
chr13.2_contig-0001093	67451122	67451456	+	ORR1A2	LTR	ERVL-MaLR	12.4	334	genome	16986	2	0.0117744
chr13.2_contig-0001093	67453435	67453776	-	RLTR31B2	LTR	ERVK	22.2	341	genome	1310	NA	NA
chr13.2_contig-0001093	67453791	67454596	-	MYSERV6-int	LTR	ERVK	19.5	805	genome	11558	145	1.25454
chr13.2_contig-0001093	67454597	67454711	+	ORR1A3	LTR	ERVL-MaLR	16.1	114	genome	5280	21	0.397727
chr13.2_contig-0001093	67454748	67455881	+	ORR1A3	LTR	ERVL-MaLR	16.5	1133	genome	5280	21	0.397727
chr13.2_contig-0001093	67455879	67457513	-	MYSERV-int	LTR	ERVK	19.3	1634	genome	2560	16	0.625
chr13.2_contig-0001093	67457926	67458004	-	MYSERV6-int	LTR	ERVK	24.4	78	genome	11558	145	1.25454
chr13.2_contig-0001093	67459454	67459742	-	RLTR31B2	LTR	ERVK	25.8	288	genome	1310	NA	NA
chr13.2_contig-0001093	67459794	67460197	-	RLTR31M	LTR	ERVK	24.4	403	genome	299	NA	NA
chr13.2_contig-0001093	67460262	67460353	-	RLTR31M	LTR	ERVK	24.5	91	genome	299	NA	NA
chr13.2_contig-0001093	67460540	67460597	-	RLTR31M	LTR	ERVK	19	57	genome	299	NA	NA
chr13.2_contig-0001093	67462388	67462477	+	RLTR19-int	LTR	ERVK	26.1	89	genome	3073	3	0.0976245
chr13.2_contig-0001093	67476078	67476160	+	RLTR19-int	LTR	ERVK	16.3	82	genome	3073	3	0.0976245
chr13.2_contig-0001093	67476404	67476539	+	RLTR19-int	LTR	ERVK	25.6	135	genome	3073	3	0.0976245
chr13.2_contig-0001093	67476597	67476882	+	MTC-int	LTR	ERVL-MaLR	27.5	285	genome	1670	NA	NA
chr13.2_contig-0001093	67477940	67478060	+	RLTR19-int	LTR	ERVK	25.1	120	genome	3073	3	0.0976245
chr13.2_contig-0001093	67478065	67478370	-	ORR1A4	LTR	ERVL-MaLR	16	305	genome	9149	12	0.131162
chr13.2_contig-0001093	67478422	67478752	-	ORR1A2	LTR	ERVL-MaLR	10.3	330	genome	16986	2	0.0117744
chr13.2_contig-0001093	67479476	67479862	+	RLTR19-int	LTR	ERVK	19.6	386	genome	3073	3	0.0976245
chr13.2_contig-0001093	67480316	67480493	+	ORR1D1	LTR	ERVL-MaLR	23.2	177	genome	22769	20	0.0878387
chr13.2_contig-0001093	67487748	67488126	-	MTC	LTR	ERVL-MaLR	21.2	378	genome	25810	12	0.0464936
chr13.2_contig-0001093	67489064	67489358	+	ORR1A2	LTR	ERVL-MaLR	12.2	294	genome	16986	2	0.0117744
chr13.2_contig-0001093	67489734	67490136	-	RLTR10	LTR	ERVK	5.2	402	genome	4028	21	0.521351
chr13.2_contig-0001093	67490607	67490969	-	IAPEY_LTR	LTR	ERVK	8	362	genome	560	NA	NA
chr13.2_contig-0001093	67495367	67495404	+	ORR1C2	LTR	ERVL-MaLR	15	37	genome	12231	NA	NA
chr13.2_contig-0001093	67499226	67499517	+	ORR1C2	LTR	ERVL-MaLR	25.7	291	genome	12231	NA	NA
chr13.2_contig-0001093	67505543	67505862	-	IAPEY2_LTR	LTR	ERVK	1.9	319	genome	1097	35	3.19052
chr13.2_contig-0001093	67515280	67515366	-	MTEa	LTR	ERVL-MaLR	26.4	86	genome	17219	4	0.0232302
chr13.2_contig-0001093	67515375	67515637	+	MTE2a	LTR	ERVL-MaLR	30.2	262	genome	14099	NA	NA
chr13.2_contig-0001093	67515703	67515981	-	MTEa	LTR	ERVL-MaLR	32.2	278	genome	17219	4	0.0232302
chr13.2_contig-0001093	67516492	67516531	+	RMER19C	LTR	ERVK	7.5	39	genome	3162	NA	NA
chr13.2_contig-0001093	67517117	67517252	+	RMER19C	LTR	ERVK	13.2	135	genome	3162	NA	NA
chr13.2_contig-0001093	67520498	67520612	+	MTD	LTR	ERVL-MaLR	25.9	114	genome	48848	19	0.0388962
chr13.2_contig-0001093	67520943	67521143	+	MTD	LTR	ERVL-MaLR	27.6	200	genome	48848	19	0.0388962
chr13.2_contig-0001093	67529706	67529791	+	MLTR31F_MM	LTR	ERVK	16.9	85	genome	429	NA	NA
chr13.2_contig-0001093	67530299	67530726	-	RMER19C	LTR	ERVK	21.6	427	genome	3162	NA	NA
chr13.2_contig-0001093	67540667	67540772	-	RMER3D-int	LTR	ERVK	21.7	105	genome	2803	20	0.713521
chr13.2_contig-0001093	67540772	67540943	-	RMER3D-int	LTR	ERVK	17.5	171	genome	2803	20	0.713521
chr13.2_contig-0001093	67541027	67541254	-	RMER3D-int	LTR	ERVK	14.4	227	genome	2803	20	0.713521
chr13.2_contig-0001093	67541407	67541654	-	RMER3D-int	LTR	ERVK	21.9	247	genome	2803	20	0.713521
chr13.2_contig-0001093	67541667	67542283	+	RLTR1	LTR	ERV1	5.7	616	genome	63	NA	NA
chr13.2_contig-0001093	67542455	67542620	-	RLTR34C_MM	LTR	ERVK	24	165	genome	394	NA	NA
chr13.2_contig-0001093	67546347	67546663	+	ORR1A1	LTR	ERVL-MaLR	6	316	genome	5187	10	0.19279
chr13.2_contig-0001093	67548608	67548676	+	RLTR24B_MM	LTR	ERV1	20.9	68	genome	650	NA	NA
chr13.2_contig-0001093	67563418	67563727	+	ORR1B1	LTR	ERVL-MaLR	21.7	309	genome	17653	13	0.0736419
chr13.2_contig-0001093	67573503	67573592	-	RLTR20B3	LTR	ERVK	15.4	89	genome	861	NA	NA
chr13.2_contig-0001093	67573718	67574199	-	RLTR20B3	LTR	ERVK	18.2	481	genome	861	NA	NA
chr13.2_contig-0001093	67575205	67575462	+	MTD	LTR	ERVL-MaLR	26.2	257	genome	48848	19	0.0388962
chr13.2_contig-0001093	67579874	67580020	+	ORR1B1-int	LTR	ERVL-MaLR	16.3	146	genome	73032	195	0.267006
chr13.2_contig-0001093	67588324	67588365	-	RMER12C	LTR	ERVK	15.4	41	genome	7376	12	0.16269
chr13.2_contig-0001093	67588393	67588427	-	RMER12C	LTR	ERVK	15.4	34	genome	7376	12	0.16269
chr13.2_contig-0001093	67596632	67597267	+	RMER20B	LTR	ERVK	21.1	635	genome	1806	NA	NA
chr13.2_contig-0001093	67604228	67604524	+	MTD	LTR	ERVL-MaLR	28.3	296	genome	48848	19	0.0388962
chr13.2_contig-0001093	67608069	67608120	-	RLTR31D_MM	LTR	ERVK	6.8	51	genome	5679	NA	NA
chr13.2_contig-0001093	67608865	67609073	+	MamRep605b	LTR		24.3	208	genome	140	NA	NA
chr13.2_contig-0001093	67618165	67618291	-	ORR1B1-int	LTR	ERVL-MaLR	16.7	126	genome	73032	195	0.267006
chr13.2_contig-0001093	67625947	67626003	-	MTE2a	LTR	ERVL-MaLR	21.1	56	genome	14099	NA	NA
chr13.2_contig-0001093	67627669	67628249	-	IAPLTR2a2_Mm	LTR	ERVK	6.8	580	genome	1452	3	0.206612
chr13.2_contig-0001093	67643339	67643427	+	RLTR20C2_MM	LTR	ERVK	13.3	88	genome	4117	NA	NA
chr13.2_contig-0001093	67646913	67647114	+	MLT1C	LTR	ERVL-MaLR	27.7	201	genome	2940	NA	NA
chr13.2_contig-0001093	67648105	67648168	+	ORR1B1	LTR	ERVL-MaLR	15.6	63	genome	17653	13	0.0736419
chr13.2_contig-0001093	67648169	67648544	+	ORR1B1	LTR	ERVL-MaLR	24.3	375	genome	17653	13	0.0736419
chr13.2_contig-0001093	67654820	67655135	-	RMER6C	LTR	ERVK	16.5	315	genome	5457	6	0.109951
chr13.2_contig-0001093	67673165	67673486	+	MMERVK10D3_I	LTR	ERVK	30	321	genome	701	18	2.56776
chr13.2_contig-0001093	67674054	67674419	+	RLTR26_Mus	LTR	ERVK	14	365	genome	824	NA	NA
chr13.2_contig-0001093	67675710	67676546	-	RMER17B	LTR	ERVK	16	836	genome	2222	19	0.855086
chr13.2_contig-0001093	67682244	67682569	+	ORR1A2	LTR	ERVL-MaLR	15.7	325	genome	16986	2	0.0117744
chr13.2_contig-0001093	67683405	67683723	+	ORR1A2	LTR	ERVL-MaLR	11.6	318	genome	16986	2	0.0117744
chr13.2_contig-0001093	67694991	67695486	+	RMER13B	LTR	ERVK	22.2	495	genome	2340	NA	NA
chr13.2_contig-0001093	67702037	67702509	+	RMER15-int	LTR	ERVL	29.9	472	genome	3866	NA	NA
chr13.2_contig-0001093	67703397	67703505	+	RLTR17B_Mm	LTR	ERVK	13.2	108	genome	47710	66	0.138336
chr13.2_contig-0001093	67707562	67707935	+	RLTR33	LTR	ERVK	17.2	373	genome	1269	NA	NA
chr13.2_contig-0001093	67721754	67722117	-	RMER6D	LTR	ERVK	19.9	363	genome	2720	NA	NA
chr13.2_contig-0001093	67722161	67722223	-	RMER6D	LTR	ERVK	19.9	62	genome	2720	NA	NA
chr13.2_contig-0001093	67722224	67722733	-	RLTR19	LTR	ERVK	23.2	509	genome	1040	2	0.192308
chr13.2_contig-0001093	67722736	67722966	-	RMER6D	LTR	ERVK	17.5	230	genome	2720	NA	NA
chr13.2_contig-0001093	67758316	67758546	+	ORR1D2	LTR	ERVL-MaLR	27.9	230	genome	16055	174	1.08377
chr13.2_contig-0001093	67761649	67762304	+	RLTR17	LTR	ERVK	18.1	655	genome	1242	5	0.402576
chr13.2_contig-0001093	67762383	67762901	-	RLTR17B_Mm	LTR	ERVK	25.6	518	genome	47710	66	0.138336
chr13.2_contig-0001093	67762727	67762908	+	RLTR17B_Mm	LTR	ERVK	26.6	181	genome	47710	66	0.138336
chr13.2_contig-0001093	67762961	67763056	-	RLTR17B_Mm	LTR	ERVK	26.3	95	genome	47710	66	0.138336
chr13.2_contig-0001093	67766188	67766533	+	RMER12C	LTR	ERVK	13.3	345	genome	7376	12	0.16269
chr13.2_contig-0001093	67778974	67779324	+	MTE2a	LTR	ERVL-MaLR	28.5	350	genome	14099	NA	NA
chr13.2_contig-0001093	67783160	67783334	+	ORR1D1	LTR	ERVL-MaLR	22.1	174	genome	22769	20	0.0878387
chr13.2_contig-0001093	67784051	67784205	-	RLTR17B_Mm	LTR	ERVK	18.1	154	genome	47710	66	0.138336
chr13.2_contig-0001093	67785609	67785732	-	MLT1D	LTR	ERVL-MaLR	30.3	123	genome	4902	1	0.0203998
chr13.2_contig-0001093	67787501	67787515	+	ORR1B1-int	LTR	ERVL-MaLR	16.3	14	genome	73032	195	0.267006
chr13.2_contig-0001093	67788858	67789100	-	RMER6C	LTR	ERVK	17.7	242	genome	5457	6	0.109951
chr13.2_contig-0001093	67789230	67789340	-	RMER6C	LTR	ERVK	16.1	110	genome	5457	6	0.109951
chr13.2_contig-0001093	67789343	67789996	+	RLTR17	LTR	ERVK	16.1	653	genome	1242	5	0.402576
chr13.2_contig-0001093	67789997	67790192	-	RMER6C	LTR	ERVK	15.2	195	genome	5457	6	0.109951
chr13.2_contig-0001093	67790959	67791121	+	RMER17D2	LTR	ERVK	11.7	162	genome	1539	25	1.62443
chr13.2_contig-0001093	67794030	67794953	-	RMER19B	LTR	ERVK	18.8	923	genome	5697	NA	NA
chr13.2_contig-0001093	67796332	67796351	+	ORR1B1-int	LTR	ERVL-MaLR	16.1	19	genome	73032	195	0.267006
chr13.2_contig-0001093	67811249	67811738	+	MLTR31FA_MM	LTR	ERVK	13.5	489	genome	589	NA	NA
chr13.2_contig-0001093	67811717	67811780	+	RLTR17	LTR	ERVK	23.8	63	genome	1242	5	0.402576
chr13.2_contig-0001093	67822829	67822961	+	ORR1D1	LTR	ERVL-MaLR	27.8	132	genome	22769	20	0.0878387
chr13.2_contig-0001093	67823085	67823154	+	ORR1D1	LTR	ERVL-MaLR	27.1	69	genome	22769	20	0.0878387
chr13.2_contig-0001093	67823155	67824258	+	ORR1D1	LTR	ERVL-MaLR	24.4	1103	genome	22769	20	0.0878387
chr13.2_contig-0001093	67824291	67824342	+	ORR1D1	LTR	ERVL-MaLR	24.4	51	genome	22769	20	0.0878387
chr13.2_contig-0001093	67824350	67824728	-	ORR1D1	LTR	ERVL-MaLR	21.3	378	genome	22769	20	0.0878387
chr13.2_contig-0001093	67824729	67824952	-	ORR1D1	LTR	ERVL-MaLR	22.9	223	genome	22769	20	0.0878387
chr13.2_contig-0001093	67824956	67825442	-	RLTR30C_MM	LTR	ERV1	15.1	486	genome	114	NA	NA
chr13.2_contig-0001093	67825616	67825901	-	MuRRS4-int	LTR	ERV1	27.9	285	genome	949	22	2.31823
chr13.2_contig-0001093	67826280	67826727	+	RLTR30D2_MM	LTR	ERV1	11.9	447	genome	710	NA	NA
chr13.2_contig-0001093	67828212	67828543	-	RLTR22_Mur	LTR	ERVK	18.6	331	genome	2495	10	0.400802
chr13.2_contig-0001093	67829261	67829789	-	RLTR22_Mur	LTR	ERVK	11.4	528	genome	2495	10	0.400802
chr13.2_contig-0001093	67830029	67830171	-	RLTR22_Mur	LTR	ERVK	18.3	142	genome	2495	10	0.400802
chr13.2_contig-0001093	67830366	67830864	-	MMERGLN-int	LTR	ERV1	26.4	498	genome	992	3	0.302419
chr13.2_contig-0001093	67831176	67831674	-	MMERGLN-int	LTR	ERV1	30	498	genome	992	3	0.302419
chr13.2_contig-0001093	67831793	67832330	-	MMERGLN-int	LTR	ERV1	34	537	genome	992	3	0.302419
chr13.2_contig-0001093	67832364	67832879	-	ERVB3_1-LTR_MM	LTR	ERVK	7.5	515	genome	122	NA	NA
chr13.2_contig-0001093	67832882	67833154	-	RMER16-int	LTR	ERVK	9.6	272	genome	2567	46	1.79198
chr13.2_contig-0001093	67834144	67836099	-	RMER16-int	LTR	ERVK	9.8	1955	genome	2567	46	1.79198
chr13.2_contig-0001093	67836078	67836180	-	RMER16_Mm	LTR	ERVK	12.7	102	genome	418	NA	NA
chr13.2_contig-0001093	67836181	67836910	-	MMERGLN-int	LTR	ERV1	29.4	729	genome	992	3	0.302419
chr13.2_contig-0001093	67837563	67837985	-	MMERGLN-int	LTR	ERV1	33.2	422	genome	992	3	0.302419
chr13.2_contig-0001093	67838110	67838632	-	MMERGLN-int	LTR	ERV1	33.8	522	genome	992	3	0.302419
chr13.2_contig-0001093	67839813	67840274	-	RLTR30C_MM	LTR	ERV1	12.1	461	genome	114	NA	NA
chr13.2_contig-0001093	67840275	67840985	-	ORR1D-int	LTR	ERVL-MaLR	22.4	710	genome	616	NA	NA
chr13.2_contig-0001093	67856743	67857156	+	RMER17D2	LTR	ERVK	15.1	413	genome	1539	25	1.62443
chr13.2_contig-0001093	67857867	67857946	+	RMER17D2	LTR	ERVK	18.8	79	genome	1539	25	1.62443
chr13.2_contig-0001093	67858001	67858082	-	MER67C	LTR	ERV1	25.6	81	genome	457	NA	NA
chr13.2_contig-0001093	67859322	67860070	-	RMER17B2	LTR	ERVK	22.1	748	genome	1874	48	2.56137
chr13.2_contig-0001093	67860529	67860594	+	Eutr5	LTR		24.6	65	genome	13	NA	NA
chr13.2_contig-0001093	67862836	67862896	+	RLTR17B_Mm	LTR	ERVK	17.6	60	genome	47710	66	0.138336
chr13.2_contig-0001093	67884284	67884652	-	ORR1D1	LTR	ERVL-MaLR	27.1	368	genome	22769	20	0.0878387
chr13.2_contig-0001093	67884653	67885951	-	ORR1D1	LTR	ERVL-MaLR	24.6	1298	genome	22769	20	0.0878387
chr13.2_contig-0001093	67885992	67886089	-	ORR1D1	LTR	ERVL-MaLR	21.4	97	genome	22769	20	0.0878387
chr13.2_contig-0001093	67894872	67897000	+	MYSERV-int	LTR	ERVK	18.1	2128	genome	2560	16	0.625
chr13.2_contig-0001093	67897094	67897528	+	MYSERV-int	LTR	ERVK	18.1	434	genome	2560	16	0.625
chr13.2_contig-0001093	67898010	67898022	-	ORR1B1-int	LTR	ERVL-MaLR	12.9	12	genome	73032	195	0.267006
chr13.2_contig-0001093	67898087	67898216	-	ORR1B1-int	LTR	ERVL-MaLR	12.9	129	genome	73032	195	0.267006
chr13.2_contig-0001093	67899060	67899469	-	MTC	LTR	ERVL-MaLR	20.1	409	genome	25810	12	0.0464936
chr13.2_contig-0001093	67906922	67906932	+	ORR1B1-int	LTR	ERVL-MaLR	20.4	10	genome	73032	195	0.267006
chr13.2_contig-0001093	67908079	67908472	-	MTA_Mm	LTR	ERVL-MaLR	5.6	393	genome	17761	194	1.09228
chr13.2_contig-0001093	67918743	67918854	+	RLTR17B_Mm	LTR	ERVK	27.5	111	genome	47710	66	0.138336
chr13.2_contig-0001093	67931910	67932188	+	MTD	LTR	ERVL-MaLR	23.6	278	genome	48848	19	0.0388962
chr13.2_contig-0001093	67933618	67933762	+	RMER13A	LTR	ERVK	23.2	144	genome	1174	NA	NA
chr13.2_contig-0001093	67933765	67934213	+	RMER13A	LTR	ERVK	28.2	448	genome	1174	NA	NA
chr13.2_contig-0001093	67935466	67936165	-	RMER6C	LTR	ERVK	18.9	699	genome	5457	6	0.109951
chr13.2_contig-0001093	67943028	67943222	+	MTA_Mm	LTR	ERVL-MaLR	3.1	194	genome	17761	194	1.09228
chr13.2_contig-0001093	67943223	67944319	+	MTA_Mm	LTR	ERVL-MaLR	3	1096	genome	17761	194	1.09228
chr13.2_contig-0001093	67944320	67944713	+	MTA_Mm	LTR	ERVL-MaLR	3.3	393	genome	17761	194	1.09228
chr13.2_contig-0001093	67954593	67954679	-	RLTR20A4	LTR	ERVK	21.4	86	genome	11781	4	0.033953
chr13.2_contig-0001093	67954648	67954759	-	RLTR17B_Mm	LTR	ERVK	21.4	111	genome	47710	66	0.138336
chr13.2_contig-0001093	67961985	67962055	-	MYSERV6-int	LTR	ERVK	16.9	70	genome	11558	145	1.25454
chr13.2_contig-0001093	67966218	67966541	-	ORR1A2	LTR	ERVL-MaLR	9.9	323	genome	16986	2	0.0117744
chr13.2_contig-0001093	67966822	67967048	-	ORR1B2	LTR	ERVL-MaLR	17.9	226	genome	9437	NA	NA
chr13.2_contig-0001093	67967761	67967802	-	ORR1B2	LTR	ERVL-MaLR	9.5	41	genome	9437	NA	NA
chr13.2_contig-0001093	67967831	67968290	+	RLTR20B4_MM	LTR	ERVK	21.5	459	genome	425	NA	NA
chr13.2_contig-0001093	67968307	67968358	-	ORR1B2	LTR	ERVL-MaLR	19.2	51	genome	9437	NA	NA
chr13.2_contig-0001093	67985212	67985406	+	LTR16B1	LTR	ERVL	29.3	194	genome	128	NA	NA
chr13.2_contig-0001093	67987553	67988591	-	MLTR25A	LTR	ERVK	15	1038	genome	1793	NA	NA
chr13.2_contig-0001093	67990758	67991171	-	RLTR41	LTR	ERV1	18.5	413	genome	1019	NA	NA
chr13.2_contig-0001093	67997652	67998035	-	IAPEY_LTR	LTR	ERVK	3.9	383	genome	560	NA	NA
chr13.2_contig-0001093	68004113	68004481	+	ORR1B1	LTR	ERVL-MaLR	19.6	368	genome	17653	13	0.0736419
chr13.2_contig-0001093	68016834	68016969	+	RLTR11A	LTR	ERVK	21.3	135	genome	2643	NA	NA
chr13.2_contig-0001093	68017169	68017230	-	ORR1C1	LTR	ERVL-MaLR	9.4	61	genome	8911	33	0.370329
chr13.2_contig-0001093	68017256	68017559	-	ORR1B1	LTR	ERVL-MaLR	18.1	303	genome	17653	13	0.0736419
chr13.2_contig-0001093	68021444	68021849	-	MTD	LTR	ERVL-MaLR	24.2	405	genome	48848	19	0.0388962
chr13.2_contig-0001093	68033886	68034022	+	MT2A	LTR	ERVL	29.9	136	genome	7581	44	0.580398
chr13.2_contig-0001093	68038395	68038739	+	ORR1B1	LTR	ERVL-MaLR	20.5	344	genome	17653	13	0.0736419
chr13.2_contig-0001093	68038740	68039383	-	RMER15-int	LTR	ERVL	26.7	643	genome	3866	NA	NA
chr13.2_contig-0001093	68043207	68043482	-	MLT2B1	LTR	ERVL	26.8	275	genome	1216	NA	NA
chr13.2_contig-0001093	68047948	68048020	+	RMER12C	LTR	ERVK	17.4	72	genome	7376	12	0.16269
chr13.2_contig-0001093	68054540	68055065	-	RLTR31_Mm	LTR	ERVK	16.1	525	genome	133	NA	NA
chr13.2_contig-0001093	68055642	68056481	+	RMER17B2	LTR	ERVK	24.8	839	genome	1874	48	2.56137
chr13.2_contig-0001093	68056859	68056992	-	RLTR10	LTR	ERVK	3.8	133	genome	4028	21	0.521351
chr13.2_contig-0001093	68057008	68057317	-	RLTR10	LTR	ERVK	3.4	309	genome	4028	21	0.521351
chr13.2_contig-0001093	68057320	68058313	-	RLTR10-int	LTR	ERVK	2.5	993	genome	2806	12	0.427655
chr13.2_contig-0001093	68058396	68058544	-	RLTR10-int	LTR	ERVK	12.8	148	genome	2806	12	0.427655
chr13.2_contig-0001093	68058590	68059557	-	RLTR10-int	LTR	ERVK	3.3	967	genome	2806	12	0.427655
chr13.2_contig-0001093	68059536	68059691	-	RLTR10	LTR	ERVK	6.5	155	genome	4028	21	0.521351
chr13.2_contig-0001093	68059707	68060016	-	RLTR10	LTR	ERVK	3.4	309	genome	4028	21	0.521351
chr13.2_contig-0001093	68063545	68063922	+	RLTR9E	LTR	ERVK	12.3	377	genome	1215	NA	NA
chr13.2_contig-0001093	68066126	68066232	+	RLTR17B_Mm	LTR	ERVK	18.7	106	genome	47710	66	0.138336
chr13.2_contig-0001093	68066138	68066277	-	RLTR17B_Mm	LTR	ERVK	20.9	139	genome	47710	66	0.138336
chr13.2_contig-0001093	68077605	68077679	-	MYSERV6-int	LTR	ERVK	15.3	74	genome	11558	145	1.25454
chr13.2_contig-0001093	68080102	68080486	+	IAPEY_LTR	LTR	ERVK	3.6	384	genome	560	NA	NA
chr13.2_contig-0001093	68084869	68084939	-	MYSERV6-int	LTR	ERVK	14.1	70	genome	11558	145	1.25454
chr13.2_contig-0001093	68088664	68088966	-	MLT1A0	LTR	ERVL-MaLR	31.7	302	genome	6252	NA	NA
chr13.2_contig-0001093	68093637	68093647	+	MYSERV6-int	LTR	ERVK	17.2	10	genome	11558	145	1.25454
chr13.2_contig-0001093	68094862	68094876	+	ORR1B1-int	LTR	ERVL-MaLR	18.1	14	genome	73032	195	0.267006
chr13.2_contig-0001093	68095876	68096084	+	RLTR26B_MM	LTR	ERVK	21.9	208	genome	539	NA	NA
chr13.2_contig-0001093	68096084	68096599	+	RMER13A	LTR	ERVK	14.7	515	genome	1174	NA	NA
chr13.2_contig-0001093	68096597	68096911	-	RMER13A	LTR	ERVK	22	314	genome	1174	NA	NA
chr13.2_contig-0001093	68096905	68096945	+	RMER13A	LTR	ERVK	19.5	40	genome	1174	NA	NA
chr13.2_contig-0001093	68098047	68098356	-	MLT1B	LTR	ERVL-MaLR	30.5	309	genome	5760	3	0.0520833
chr13.2_contig-0001093	68102093	68102151	+	ORR1D2	LTR	ERVL-MaLR	18.9	58	genome	16055	174	1.08377
chr13.2_contig-0001093	68103075	68103532	-	RLTR28B	LTR	ERVL	14.9	457	genome	426	NA	NA
chr13.2_contig-0001093	68104516	68104909	+	MTA_Mm	LTR	ERVL-MaLR	1.3	393	genome	17761	194	1.09228
chr13.2_contig-0001093	68104910	68106003	+	MTA_Mm	LTR	ERVL-MaLR	2.9	1093	genome	17761	194	1.09228
chr13.2_contig-0001093	68106004	68106397	+	MTA_Mm	LTR	ERVL-MaLR	1.3	393	genome	17761	194	1.09228
chr13.2_contig-0001093	68107795	68108263	-	RLTR11A2	LTR	ERVK	19.4	468	genome	2659	NA	NA
chr13.2_contig-0001093	68112067	68112279	+	MLT1A1	LTR	ERVL-MaLR	28.6	212	genome	5860	NA	NA
chr13.2_contig-0001093	68115001	68115309	-	MTEb	LTR	ERVL-MaLR	26.5	308	genome	10906	50	0.458463
chr13.2_contig-0001093	68120355	68120750	-	MTB	LTR	ERVL-MaLR	7.6	395	genome	7877	NA	NA
chr13.2_contig-0001093	68123033	68123144	+	MLT1A	LTR	ERVL-MaLR	24.8	111	genome	4121	NA	NA
chr13.2_contig-0001093	68124047	68124203	-	RLTR17B_Mm	LTR	ERVK	20.4	156	genome	47710	66	0.138336
chr13.2_contig-0001093	68125606	68125989	-	MTE2b	LTR	ERVL-MaLR	25.1	383	genome	15638	NA	NA
chr13.2_contig-0001093	68135506	68135554	+	RLTR17B_Mm	LTR	ERVK	22.4	48	genome	47710	66	0.138336
chr13.2_contig-0001093	68135588	68135605	+	RLTR17B_Mm	LTR	ERVK	22.4	17	genome	47710	66	0.138336
chr13.2_contig-0001093	68136510	68136652	-	ORR1D-int	LTR	ERVL-MaLR	28.9	142	genome	616	NA	NA
chr13.2_contig-0001093	68136672	68136942	+	ORR1A2	LTR	ERVL-MaLR	14.6	270	genome	16986	2	0.0117744
chr13.2_contig-0001093	68143399	68143907	+	RLTR30D2_MM	LTR	ERV1	10.5	508	genome	710	NA	NA
chr13.2_contig-0001093	68145585	68146030	-	MERV1_LTR	LTR	ERV1	13.4	445	genome	621	NA	NA
chr13.2_contig-0001093	68146375	68146860	-	RMER17C2	LTR	ERVK	18.2	485	genome	2802	8	0.28551
chr13.2_contig-0001093	68146861	68146906	+	ORR1C2	LTR	ERVL-MaLR	17	45	genome	12231	NA	NA
chr13.2_contig-0001093	68152511	68152845	+	IAPLTR2b	LTR	ERVK	2.5	334	genome	1375	8	0.581818
chr13.2_contig-0001093	68155724	68156285	+	MLTR31FA_MM	LTR	ERVK	13.6	561	genome	589	NA	NA
chr13.2_contig-0001093	68156966	68157206	-	ORR1C2	LTR	ERVL-MaLR	24.9	240	genome	12231	NA	NA
chr13.2_contig-0001093	68157347	68157472	-	ORR1C2	LTR	ERVL-MaLR	11.9	125	genome	12231	NA	NA
chr13.2_contig-0001093	68158184	68158313	+	MTD	LTR	ERVL-MaLR	28.8	129	genome	48848	19	0.0388962
chr13.2_contig-0001093	68158314	68158485	+	RMER17C	LTR	ERVK	15.7	171	genome	6616	31	0.468561
chr13.2_contig-0001093	68158552	68158789	+	RMER17C	LTR	ERVK	15.7	237	genome	6616	31	0.468561
chr13.2_contig-0001093	68158793	68158953	+	MTD	LTR	ERVL-MaLR	27.9	160	genome	48848	19	0.0388962
chr13.2_contig-0001093	68188863	68188931	-	RLTR21	LTR	ERVK	14.7	68	genome	3570	3	0.0840336
chr13.2_contig-0001093	68195264	68195451	-	MLT1A1	LTR	ERVL-MaLR	30.2	187	genome	5860	NA	NA
chr13.2_contig-0001093	68204307	68204494	-	LTR82B	LTR	ERVL	30.3	187	genome	105	NA	NA
chr13.2_contig-0001093	68222724	68222831	-	LTR33	LTR	ERVL	28	107	genome	480	NA	NA
chr13.2_contig-0001093	68224057	68224258	+	ORR1F	LTR	ERVL-MaLR	28.8	201	genome	14760	9	0.0609756
chr13.2_contig-0001093	68234157	68234557	-	MER70B	LTR	ERVL	31.5	400	genome	122	NA	NA
chr13.2_contig-0001093	68240233	68240290	-	RMER12C	LTR	ERVK	16.4	57	genome	7376	12	0.16269
chr13.2_contig-0001093	68240286	68240349	-	RMER12C	LTR	ERVK	10.7	63	genome	7376	12	0.16269
chr13.2_contig-0001093	68240361	68240427	-	RMER12C	LTR	ERVK	2.8	66	genome	7376	12	0.16269
chr13.2_contig-0001093	68240455	68240506	-	RMER12C	LTR	ERVK	19.2	51	genome	7376	12	0.16269
chr13.2_contig-0001093	68242215	68242391	+	MTD	LTR	ERVL-MaLR	27.1	176	genome	48848	19	0.0388962
chr13.2_contig-0001093	68242373	68242388	+	ORR1B1-int	LTR	ERVL-MaLR	14.1	15	genome	73032	195	0.267006
chr13.2_contig-0001093	68242543	68242758	+	MTD	LTR	ERVL-MaLR	25.5	215	genome	48848	19	0.0388962
chr13.2_contig-0001093	68242760	68242997	+	MTD	LTR	ERVL-MaLR	27	237	genome	48848	19	0.0388962
chr13.2_contig-0001093	68243142	68243470	-	ORR1A1	LTR	ERVL-MaLR	4.9	328	genome	5187	10	0.19279
chr13.2_contig-0001093	68243471	68243587	+	MTD	LTR	ERVL-MaLR	17.1	116	genome	48848	19	0.0388962
chr13.2_contig-0001093	68246851	68247217	+	ORR1B1	LTR	ERVL-MaLR	19.7	366	genome	17653	13	0.0736419
chr13.2_contig-0001093	68248090	68248487	-	MTA_Mm	LTR	ERVL-MaLR	6.1	397	genome	17761	194	1.09228
chr13.2_contig-0001093	68249170	68249671	-	RLTR1C	LTR	ERV1	5.2	501	genome	703	NA	NA
chr13.2_contig-0001093	68258633	68258856	+	MamRep605	LTR		29.5	223	genome	192	NA	NA
chr13.2_contig-0001093	68260876	68261107	-	MLT1-int	LTR	ERVL-MaLR	32.2	231	genome	236	NA	NA
chr13.2_contig-0001093	68263113	68263522	+	RMER10B	LTR	ERVL	15.8	409	genome	3057	14	0.457965
chr13.2_contig-0001093	68263774	68263898	+	ORR1G	LTR	ERVL-MaLR	24.9	124	genome	5324	14	0.26296
chr13.2_contig-0001093	68267585	68267957	+	MTE2a	LTR	ERVL-MaLR	29.9	372	genome	14099	NA	NA
chr13.2_contig-0001093	68268283	68268504	-	MLT1A0	LTR	ERVL-MaLR	32.9	221	genome	6252	NA	NA
chr13.2_contig-0001093	68268535	68269024	+	LTRIS2	LTR	ERV1	4.3	489	genome	1455	62	4.26117
chr13.2_contig-0001093	68269018	68269044	+	RLTR6_Mm	LTR	ERV1	0	26	genome	272	6	2.20588
chr13.2_contig-0001093	68269236	68269391	+	RLTR1B-int	LTR	ERV1	9	155	genome	1243	72	5.79244
chr13.2_contig-0001093	68269738	68269917	+	RMER16-int	LTR	ERVK	10.1	179	genome	2567	46	1.79198
chr13.2_contig-0001093	68269903	68270175	+	RMER16-int	LTR	ERVK	7.1	272	genome	2567	46	1.79198
chr13.2_contig-0001093	68270165	68270468	+	RMER16-int	LTR	ERVK	9.9	303	genome	2567	46	1.79198
chr13.2_contig-0001093	68270477	68272718	+	RLTR1B-int	LTR	ERV1	12.9	2241	genome	1243	72	5.79244
chr13.2_contig-0001093	68272721	68272985	+	MMERGLN-int	LTR	ERV1	21.6	264	genome	992	3	0.302419
chr13.2_contig-0001093	68273128	68273199	+	RLTR1B-int	LTR	ERV1	15.5	71	genome	1243	72	5.79244
chr13.2_contig-0001093	68273191	68273434	+	RLTR1B-int	LTR	ERV1	26.2	243	genome	1243	72	5.79244
chr13.2_contig-0001093	68273434	68273923	+	LTRIS2	LTR	ERV1	4.5	489	genome	1455	62	4.26117
chr13.2_contig-0001093	68282833	68282882	-	RLTR17B_Mm	LTR	ERVK	20	49	genome	47710	66	0.138336
chr13.2_contig-0001093	68282928	68282965	-	RLTR17B_Mm	LTR	ERVK	20	37	genome	47710	66	0.138336
chr13.2_contig-0001093	68285779	68286303	-	RLTR11A2	LTR	ERVK	18.3	524	genome	2659	NA	NA
chr13.2_contig-0001093	68290939	68291304	-	RLTR9A3	LTR	ERVK	11.4	365	genome	757	NA	NA
chr13.2_contig-0001093	68304362	68304695	-	MTE2b	LTR	ERVL-MaLR	28.4	333	genome	15638	NA	NA
chr13.2_contig-0001093	68317593	68318582	+	RLTR13D6	LTR	ERVK	14.9	989	genome	836	NA	NA
chr13.2_contig-0001093	68320681	68320885	+	MLT1D	LTR	ERVL-MaLR	29.2	204	genome	4902	1	0.0203998
chr13.2_contig-0001093	68321444	68321455	+	RLTR17B_Mm	LTR	ERVK	22.2	11	genome	47710	66	0.138336
chr13.2_contig-0001093	68330647	68331121	-	MT2A	LTR	ERVL	35.1	474	genome	7581	44	0.580398
chr13.2_contig-0001093	68334814	68334935	-	ORR1A3-int	LTR	ERVL-MaLR	29.7	121	genome	10070	57	0.566038
chr13.2_contig-0001093	68335246	68335560	-	ORR1D1	LTR	ERVL-MaLR	19.7	314	genome	22769	20	0.0878387
chr13.2_contig-0001093	68337690	68338086	-	ERVB7_2-LTR_MM	LTR	ERVK	16.1	396	genome	453	1	0.220751
chr13.2_contig-0001093	68345521	68345912	-	RLTR14	LTR	ERV1	13.6	391	genome	2296	NA	NA
chr13.2_contig-0001093	68351289	68351402	-	RLTR17B_Mm	LTR	ERVK	20.7	113	genome	47710	66	0.138336
chr13.2_contig-0001093	68358129	68358186	-	MTE-int	LTR	ERVL-MaLR	14.3	57	genome	5213	NA	NA
chr13.2_contig-0001093	68360113	68360495	+	ORR1B1	LTR	ERVL-MaLR	13.6	382	genome	17653	13	0.0736419
chr13.2_contig-0001093	68360499	68361081	+	ORR1B1	LTR	ERVL-MaLR	19.6	582	genome	17653	13	0.0736419
chr13.2_contig-0001093	68361325	68361836	+	ORR1B1	LTR	ERVL-MaLR	18.9	511	genome	17653	13	0.0736419
chr13.2_contig-0001093	68361890	68362091	+	ORR1B1	LTR	ERVL-MaLR	14.4	201	genome	17653	13	0.0736419
chr13.2_contig-0001093	68362096	68362455	+	ORR1B1	LTR	ERVL-MaLR	18.4	359	genome	17653	13	0.0736419
chr13.2_contig-0001093	68362755	68363143	-	MTE-int	LTR	ERVL-MaLR	32.7	388	genome	5213	NA	NA
chr13.2_contig-0001093	68363228	68363330	-	MTE-int	LTR	ERVL-MaLR	17	102	genome	5213	NA	NA
chr13.2_contig-0001093	68363771	68364043	-	RMER19C	LTR	ERVK	16.1	272	genome	3162	NA	NA
chr13.2_contig-0001093	68364842	68364960	+	MTC	LTR	ERVL-MaLR	22.4	118	genome	25810	12	0.0464936
chr13.2_contig-0001093	68364993	68365269	+	MTC	LTR	ERVL-MaLR	22.4	276	genome	25810	12	0.0464936
chr13.2_contig-0001093	68368421	68369010	-	RMER20C_Mm	LTR	ERVK	23.4	589	genome	1488	NA	NA
chr13.2_contig-0001093	68371501	68372026	+	RLTR11A	LTR	ERVK	20.4	525	genome	2643	NA	NA
chr13.2_contig-0001093	68374637	68374700	-	MTE2a	LTR	ERVL-MaLR	19.1	63	genome	14099	NA	NA
chr13.2_contig-0001093	68375782	68376139	+	ORR1D1	LTR	ERVL-MaLR	24.4	357	genome	22769	20	0.0878387
chr13.2_contig-0001093	68377067	68377348	+	ORR1B1	LTR	ERVL-MaLR	18.4	281	genome	17653	13	0.0736419
chr13.2_contig-0001093	68377350	68378023	+	RLTR16B_MM	LTR	ERVK	16.3	673	genome	1136	6	0.528169
chr13.2_contig-0001093	68378028	68378072	+	ORR1B1	LTR	ERVL-MaLR	8.9	44	genome	17653	13	0.0736419
chr13.2_contig-0001093	68379810	68380305	-	RMER17A2	LTR	ERVK	15.6	495	genome	1625	NA	NA
chr13.2_contig-0001093	68380358	68380812	-	RMER17A2	LTR	ERVK	13.1	454	genome	1625	NA	NA
chr13.2_contig-0001093	68383388	68383425	+	ORR1B1	LTR	ERVL-MaLR	7.9	37	genome	17653	13	0.0736419
chr13.2_contig-0001093	68383428	68384910	+	ORR1B1	LTR	ERVL-MaLR	17.7	1482	genome	17653	13	0.0736419
chr13.2_contig-0001093	68384911	68385313	+	ORR1B1	LTR	ERVL-MaLR	14.4	402	genome	17653	13	0.0736419
chr13.2_contig-0001093	68387201	68387829	+	RLTR26_Mus	LTR	ERVK	14.1	628	genome	824	NA	NA
chr13.2_contig-0001093	68389454	68389781	-	MT2B1	LTR	ERVL	16.3	327	genome	7682	33	0.429576
chr13.2_contig-0001093	68389841	68389901	-	MT2B1	LTR	ERVL	16.3	60	genome	7682	33	0.429576
chr13.2_contig-0001093	68390046	68390194	-	RMER15-int	LTR	ERVL	29.4	148	genome	3866	NA	NA
chr13.2_contig-0001093	68390412	68390524	-	RMER5	LTR	ERV1	23.9	112	genome	6579	74	1.12479
chr13.2_contig-0001093	68391418	68391825	-	RMER17C	LTR	ERVK	17	407	genome	6616	31	0.468561
chr13.2_contig-0001093	68396334	68396534	+	RLTR17B_Mm	LTR	ERVK	25	200	genome	47710	66	0.138336
chr13.2_contig-0001093	68398281	68398387	+	MERV1_LTR	LTR	ERV1	19.6	106	genome	621	NA	NA
chr13.2_contig-0001093	68403309	68403935	-	RLTR17	LTR	ERVK	14	626	genome	1242	5	0.402576
chr13.2_contig-0001093	68404690	68405451	-	RMER17A	LTR	ERVK	11	761	genome	2196	24	1.0929
chr13.2_contig-0001093	68410547	68410943	-	IAPLTR2a	LTR	ERVK	1.8	396	genome	1169	3	0.25663
chr13.2_contig-0001093	68410946	68411779	-	IAPEz-int	LTR	ERVK	7.7	833	genome	6758	41	0.606688
chr13.2_contig-0001093	68411779	68412115	-	IAPEz-int	LTR	ERVK	7.1	336	genome	6758	41	0.606688
chr13.2_contig-0001093	68412116	68412950	-	IAPEz-int	LTR	ERVK	7.4	834	genome	6758	41	0.606688
chr13.2_contig-0001093	68412946	68413344	-	IAPLTR2a	LTR	ERVK	2	398	genome	1169	3	0.25663
chr13.2_contig-0001093	68419706	68420099	+	MTA_Mm	LTR	ERVL-MaLR	5.1	393	genome	17761	194	1.09228
chr13.2_contig-0001093	68420913	68421244	+	ORR1A2	LTR	ERVL-MaLR	11	331	genome	16986	2	0.0117744
chr13.2_contig-0001093	68421250	68421773	+	ORR1A2	LTR	ERVL-MaLR	11.2	523	genome	16986	2	0.0117744
chr13.2_contig-0001093	68421774	68422202	+	RMER17D2	LTR	ERVK	11.7	428	genome	1539	25	1.62443
chr13.2_contig-0001093	68422273	68422582	+	RMER17D2	LTR	ERVK	11.7	309	genome	1539	25	1.62443
chr13.2_contig-0001093	68422589	68422659	+	ORR1A2	LTR	ERVL-MaLR	19.7	70	genome	16986	2	0.0117744
chr13.2_contig-0001093	68422912	68423849	+	ORR1A2	LTR	ERVL-MaLR	9.7	937	genome	16986	2	0.0117744
chr13.2_contig-0001093	68423850	68424181	+	ORR1A2	LTR	ERVL-MaLR	9.3	331	genome	16986	2	0.0117744
chr13.2_contig-0001093	68424536	68424738	+	RLTR14	LTR	ERV1	17.9	202	genome	2296	NA	NA
chr13.2_contig-0001093	68430608	68430940	+	ORR1D1	LTR	ERVL-MaLR	16.9	332	genome	22769	20	0.0878387
chr13.2_contig-0001093	68431495	68431553	-	RLTR20A4	LTR	ERVK	16.9	58	genome	11781	4	0.033953
chr13.2_contig-0001093	68433578	68433969	-	MTC	LTR	ERVL-MaLR	18.6	391	genome	25810	12	0.0464936
chr13.2_contig-0001093	68435030	68435367	+	MTE2b	LTR	ERVL-MaLR	27.5	337	genome	15638	NA	NA
chr13.2_contig-0001093	68435370	68435717	+	ORR1B1	LTR	ERVL-MaLR	14.4	347	genome	17653	13	0.0736419
chr13.2_contig-0001093	68437081	68437427	+	ORR1A4	LTR	ERVL-MaLR	10.2	346	genome	9149	12	0.131162
chr13.2_contig-0001093	68437984	68438331	-	ORR1B2	LTR	ERVL-MaLR	19	347	genome	9437	NA	NA
chr13.2_contig-0001093	68439414	68439462	+	ORR1B1-int	LTR	ERVL-MaLR	15.9	48	genome	73032	195	0.267006
chr13.2_contig-0001093	68440613	68440634	+	RMER15-int	LTR	ERVL	34.2	21	genome	3866	NA	NA
chr13.2_contig-0001093	68440835	68442562	-	ORR1A2	LTR	ERVL-MaLR	13.2	1727	genome	16986	2	0.0117744
chr13.2_contig-0001093	68442723	68443074	-	MTD	LTR	ERVL-MaLR	22.8	351	genome	48848	19	0.0388962
chr13.2_contig-0001093	68461498	68461671	+	ORR1C1	LTR	ERVL-MaLR	16.9	173	genome	8911	33	0.370329
chr13.2_contig-0001093	68461711	68461833	+	ORR1C1	LTR	ERVL-MaLR	18	122	genome	8911	33	0.370329
chr13.2_contig-0001093	68466382	68466448	-	ORR1C2	LTR	ERVL-MaLR	10.4	66	genome	12231	NA	NA
chr13.2_contig-0001093	68466574	68466674	+	MLT1B	LTR	ERVL-MaLR	20.5	100	genome	5760	3	0.0520833
chr13.2_contig-0001093	68467282	68467390	+	MLT1A1	LTR	ERVL-MaLR	26.6	108	genome	5860	NA	NA
chr13.2_contig-0001093	68472043	68472123	-	MLT1A1	LTR	ERVL-MaLR	26.3	80	genome	5860	NA	NA
chr13.2_contig-0001093	68472270	68472726	+	MT2B1	LTR	ERVL	20.2	456	genome	7682	33	0.429576
chr13.2_contig-0001093	68472711	68472875	+	RLTR17B_Mm	LTR	ERVK	16.2	164	genome	47710	66	0.138336
chr13.2_contig-0001093	68472876	68473225	-	RLTR14	LTR	ERV1	18.9	349	genome	2296	NA	NA
chr13.2_contig-0001093	68473250	68473486	-	RLTR14-int	LTR	ERV1	18.2	236	genome	2321	NA	NA
chr13.2_contig-0001093	68473543	68474279	-	RLTR14-int	LTR	ERV1	18.4	736	genome	2321	NA	NA
chr13.2_contig-0001093	68474453	68474657	-	RLTR14-int	LTR	ERV1	19.7	204	genome	2321	NA	NA
chr13.2_contig-0001093	68474658	68475199	-	RLTR14-int	LTR	ERV1	18.4	541	genome	2321	NA	NA
chr13.2_contig-0001093	68475905	68476075	+	ORR1C1	LTR	ERVL-MaLR	19.9	170	genome	8911	33	0.370329
chr13.2_contig-0001093	68476224	68476396	+	ORR1C1	LTR	ERVL-MaLR	19.9	172	genome	8911	33	0.370329
chr13.2_contig-0001093	68482438	68482478	-	ORR1B1-int	LTR	ERVL-MaLR	21.3	40	genome	73032	195	0.267006
chr13.2_contig-0001093	68483092	68483230	+	ORR1B1-int	LTR	ERVL-MaLR	25.6	138	genome	73032	195	0.267006
chr13.2_contig-0001093	68484618	68484668	-	MLT1A	LTR	ERVL-MaLR	17.6	50	genome	4121	NA	NA
chr13.2_contig-0001093	68485812	68486201	+	RMER10B	LTR	ERVL	24.3	389	genome	3057	14	0.457965
chr13.2_contig-0001093	68487117	68487240	-	ORR1A1	LTR	ERVL-MaLR	15.4	123	genome	5187	10	0.19279
chr13.2_contig-0001093	68488421	68488553	-	MTEa	LTR	ERVL-MaLR	32	132	genome	17219	4	0.0232302
chr13.2_contig-0001093	68488710	68488725	+	MT2B	LTR	ERVL	19.3	15	genome	11616	37	0.318526
chr13.2_contig-0001093	68489887	68489990	+	MTE2b	LTR	ERVL-MaLR	21.4	103	genome	15638	NA	NA
chr13.2_contig-0001093	68490216	68490492	+	RMER10B	LTR	ERVL	17.8	276	genome	3057	14	0.457965
chr13.2_contig-0001093	68490864	68491390	+	RMER19B	LTR	ERVK	15.9	526	genome	5697	NA	NA
chr13.2_contig-0001093	68491401	68491622	+	MTE2b	LTR	ERVL-MaLR	22.6	221	genome	15638	NA	NA
chr13.2_contig-0001093	68492721	68492735	+	ORR1B1-int	LTR	ERVL-MaLR	29.4	14	genome	73032	195	0.267006
chr13.2_contig-0001093	68495336	68495349	+	ORR1F	LTR	ERVL-MaLR	19.9	13	genome	14760	9	0.0609756
chr13.2_contig-0001093	68495504	68495680	+	ORR1F	LTR	ERVL-MaLR	27.1	176	genome	14760	9	0.0609756
chr13.2_contig-0001093	68495843	68495867	+	ORR1F	LTR	ERVL-MaLR	22.2	24	genome	14760	9	0.0609756
chr13.2_contig-0001093	68496825	68497121	-	ORR1D2	LTR	ERVL-MaLR	21.7	296	genome	16055	174	1.08377
chr13.2_contig-0001093	68497208	68497332	-	ORR1D2	LTR	ERVL-MaLR	21	124	genome	16055	174	1.08377
chr13.2_contig-0001093	68498060	68498071	+	MYSERV6-int	LTR	ERVK	16.7	11	genome	11558	145	1.25454
chr13.2_contig-0001093	68507527	68507768	-	RLTR17B_Mm	LTR	ERVK	23.2	241	genome	47710	66	0.138336
chr13.2_contig-0001093	68516085	68516174	+	MER57-int	LTR	ERV1	30.3	89	genome	284	NA	NA
chr13.2_contig-0001093	68516764	68517177	-	MER21C	LTR	ERVL	30.5	413	genome	1439	NA	NA
chr13.2_contig-0001093	68517898	68517995	-	MER21C	LTR	ERVL	27.3	97	genome	1439	NA	NA
chr13.2_contig-0001093	68520466	68520725	-	MTD	LTR	ERVL-MaLR	26.6	259	genome	48848	19	0.0388962
chr13.2_contig-0001093	68520944	68520955	-	ORR1B1-int	LTR	ERVL-MaLR	30.3	11	genome	73032	195	0.267006
chr13.2_contig-0001093	68523005	68523321	-	RLTR12BD_Mm	LTR	ERVK	23.3	316	genome	915	NA	NA
chr13.2_contig-0001093	68524394	68524565	+	MLT1B	LTR	ERVL-MaLR	29.2	171	genome	5760	3	0.0520833
chr13.2_contig-0001093	68525881	68526043	-	ORR1B1-int	LTR	ERVL-MaLR	25.8	162	genome	73032	195	0.267006
chr13.2_contig-0001093	68528548	68528895	-	ORR1A3	LTR	ERVL-MaLR	14.2	347	genome	5280	21	0.397727
chr13.2_contig-0001093	68532366	68532891	+	RLTR16	LTR	ERVK	18.4	525	genome	1199	NA	NA
chr13.2_contig-0001093	68534067	68534083	-	ORR1B1-int	LTR	ERVL-MaLR	23.7	16	genome	73032	195	0.267006
chr13.2_contig-0001093	68536580	68536593	+	ORR1B1-int	LTR	ERVL-MaLR	32.2	13	genome	73032	195	0.267006
chr13.2_contig-0001093	68538007	68538111	-	ORR1D2	LTR	ERVL-MaLR	22.8	104	genome	16055	174	1.08377
chr13.2_contig-0001093	68538623	68538838	-	ORR1D2	LTR	ERVL-MaLR	23.3	215	genome	16055	174	1.08377
chr13.2_contig-0001093	68539225	68539382	+	MTC	LTR	ERVL-MaLR	14.3	157	genome	25810	12	0.0464936
chr13.2_contig-0001093	68539383	68539878	+	RLTR11A	LTR	ERVK	18.4	495	genome	2643	NA	NA
chr13.2_contig-0001093	68539879	68540108	+	MTC	LTR	ERVL-MaLR	14.1	229	genome	25810	12	0.0464936
chr13.2_contig-0001093	68542214	68542304	-	RLTR20C1_MM	LTR	ERVK	11.3	90	genome	5738	3	0.052283
chr13.2_contig-0001093	68543333	68543681	+	ORR1A4	LTR	ERVL-MaLR	19.5	348	genome	9149	12	0.131162
chr13.2_contig-0001093	68543682	68544521	+	ORR1A4	LTR	ERVL-MaLR	14.9	839	genome	9149	12	0.131162
chr13.2_contig-0001093	68544305	68544530	+	MT2B	LTR	ERVL	16.1	225	genome	11616	37	0.318526
chr13.2_contig-0001093	68544531	68546098	+	ORR1A4	LTR	ERVL-MaLR	14.6	1567	genome	9149	12	0.131162
chr13.2_contig-0001093	68547448	68547501	-	RLTR17B_Mm	LTR	ERVK	13	53	genome	47710	66	0.138336
chr13.2_contig-0001093	68547504	68547852	-	RLTR17B_Mm	LTR	ERVK	21	348	genome	47710	66	0.138336
chr13.2_contig-0001093	68547844	68547910	-	RLTR17B_Mm	LTR	ERVK	15.8	66	genome	47710	66	0.138336
chr13.2_contig-0001093	68547938	68548778	-	RLTR17D_Mm	LTR	ERVK	12.3	840	genome	879	NA	NA
chr13.2_contig-0001093	68549152	68549216	+	ORR1A4	LTR	ERVL-MaLR	18.5	64	genome	9149	12	0.131162
chr13.2_contig-0001093	68549952	68550293	+	ORR1A4	LTR	ERVL-MaLR	26.7	341	genome	9149	12	0.131162
chr13.2_contig-0001093	68550771	68551148	+	MTEb	LTR	ERVL-MaLR	28.8	377	genome	10906	50	0.458463
chr13.2_contig-0001093	68552266	68552389	-	MLTR11B	LTR	ERVK	21.3	123	genome	2864	NA	NA
chr13.2_contig-0001093	68552489	68552731	-	MLTR11B	LTR	ERVK	20.5	242	genome	2864	NA	NA
chr13.2_contig-0001093	68556142	68556294	+	MTE2b	LTR	ERVL-MaLR	30.1	152	genome	15638	NA	NA
chr13.2_contig-0001093	68556462	68556599	+	MTE2b	LTR	ERVL-MaLR	25.9	137	genome	15638	NA	NA
chr13.2_contig-0001093	68557376	68557443	+	MTE2b	LTR	ERVL-MaLR	22.1	67	genome	15638	NA	NA
chr13.2_contig-0001093	68557984	68558117	+	LTR40a	LTR	ERVL	30.8	133	genome	319	NA	NA
chr13.2_contig-0001093	68558751	68559151	-	MER21B	LTR	ERVL	28.9	400	genome	1163	NA	NA
chr13.2_contig-0001093	68559209	68559334	-	ORR1B1-int	LTR	ERVL-MaLR	28.4	125	genome	73032	195	0.267006
chr13.2_contig-0001093	68560498	68560763	+	RLTR27	LTR	ERVK	13.9	265	genome	722	8	1.10803
chr13.2_contig-0001093	68569072	68569243	+	ORR1D1	LTR	ERVL-MaLR	24.4	171	genome	22769	20	0.0878387
chr13.2_contig-0001093	68569242	68569440	+	ORR1D1	LTR	ERVL-MaLR	20.2	198	genome	22769	20	0.0878387
chr13.2_contig-0001093	68574456	68574535	+	ORR1B1-int	LTR	ERVL-MaLR	17.5	79	genome	73032	195	0.267006
chr13.2_contig-0001093	68578263	68578331	+	MLT1N2	LTR	ERVL-MaLR	21.7	68	genome	246	NA	NA
chr13.2_contig-0001093	68579128	68579539	+	MTD	LTR	ERVL-MaLR	22.9	411	genome	48848	19	0.0388962
chr13.2_contig-0001093	68583203	68583281	+	ORR1B1-int	LTR	ERVL-MaLR	20.8	78	genome	73032	195	0.267006
chr13.2_contig-0001093	68588152	68588471	+	IAPEY2_LTR	LTR	ERVK	8.4	319	genome	1097	35	3.19052
chr13.2_contig-0001093	68588472	68589592	+	IAPEY3-int	LTR	ERVK	13.1	1120	genome	1053	17	1.61443
chr13.2_contig-0001093	68589590	68589664	+	IAPEY2_LTR	LTR	ERVK	12	74	genome	1097	35	3.19052
chr13.2_contig-0001093	68590034	68590380	+	RMER17D2	LTR	ERVK	11.1	346	genome	1539	25	1.62443
chr13.2_contig-0001093	68590478	68590945	+	RMER17D2	LTR	ERVK	11.1	467	genome	1539	25	1.62443
chr13.2_contig-0001093	68599034	68599372	+	MTC	LTR	ERVL-MaLR	14.1	338	genome	25810	12	0.0464936
chr13.2_contig-0001093	68599965	68600026	+	ORR1E	LTR	ERVL-MaLR	17.7	61	genome	19717	NA	NA
chr13.2_contig-0001093	68602740	68603229	+	RLTR11A	LTR	ERVK	22.5	489	genome	2643	NA	NA
chr13.2_contig-0001093	68605619	68605700	-	MLT1C	LTR	ERVL-MaLR	20.2	81	genome	2940	NA	NA
chr13.2_contig-0001093	68605704	68606030	+	ORR1E	LTR	ERVL-MaLR	21.7	326	genome	19717	NA	NA
chr13.2_contig-0001093	68606191	68606271	-	MLT1C	LTR	ERVL-MaLR	24.7	80	genome	2940	NA	NA
chr13.2_contig-0001093	68606573	68606723	-	ORR1B1-int	LTR	ERVL-MaLR	20	150	genome	73032	195	0.267006
chr13.2_contig-0001093	68610095	68610276	-	MLT1A	LTR	ERVL-MaLR	30.1	181	genome	4121	NA	NA
chr13.2_contig-0001093	68611607	68611780	+	ORR1E	LTR	ERVL-MaLR	23.3	173	genome	19717	NA	NA
chr13.2_contig-0001093	68614352	68614409	-	ORR1B1-int	LTR	ERVL-MaLR	21.9	57	genome	73032	195	0.267006
chr13.2_contig-0001093	68616769	68616870	+	RLTR17B_Mm	LTR	ERVK	20.2	101	genome	47710	66	0.138336
chr13.2_contig-0001093	68619805	68619899	-	MTE2a	LTR	ERVL-MaLR	18.9	94	genome	14099	NA	NA
chr13.2_contig-0001093	68619941	68620061	-	MTE2a	LTR	ERVL-MaLR	24	120	genome	14099	NA	NA
chr13.2_contig-0001093	68621422	68621739	-	RLTR43C	LTR	ERVK	6.8	317	genome	266	NA	NA
chr13.2_contig-0001093	68621747	68622272	-	ERVB4_1-I_MM	LTR	ERVK	18.8	525	genome	487	NA	NA
chr13.2_contig-0001093	68622398	68622523	-	RodERV21-int	LTR	ERV1	24.2	125	genome	1969	NA	NA
chr13.2_contig-0001093	68622418	68622549	-	ERVB4_1-I_MM	LTR	ERVK	29	131	genome	487	NA	NA
chr13.2_contig-0001093	68623901	68627510	-	ERVB4_1-I_MM	LTR	ERVK	31.1	3609	genome	487	NA	NA
chr13.2_contig-0001093	68627723	68628103	+	RLTR9D	LTR	ERVK	14	380	genome	765	NA	NA
chr13.2_contig-0001093	68628112	68628622	+	MMERVK9E_I	LTR	ERVK	9.7	510	genome	1592	27	1.69598
chr13.2_contig-0001093	68630547	68636022	+	MMERVK9E_I	LTR	ERVK	6.5	5475	genome	1592	27	1.69598
chr13.2_contig-0001093	68636012	68636388	+	RLTR9D	LTR	ERVK	12	376	genome	765	NA	NA
chr13.2_contig-0001093	68636395	68636926	-	ERVB4_1-I_MM	LTR	ERVK	34.4	531	genome	487	NA	NA
chr13.2_contig-0001093	68637697	68638058	-	ERVB4_1-I_MM	LTR	ERVK	27.3	361	genome	487	NA	NA
chr13.2_contig-0001093	68638326	68638358	-	RLTR43C	LTR	ERVK	6.5	32	genome	266	NA	NA
chr13.2_contig-0001093	68638425	68638713	-	RLTR43C	LTR	ERVK	6.5	288	genome	266	NA	NA
chr13.2_contig-0001093	68639463	68639899	-	MLTR14	LTR	ERV1	24.4	436	genome	5653	72	1.27366
chr13.2_contig-0001093	68641426	68641790	+	ORR1B2	LTR	ERVL-MaLR	16.4	364	genome	9437	NA	NA
chr13.2_contig-0001093	68641829	68641916	+	MLT1F1	LTR	ERVL-MaLR	23.6	87	genome	998	NA	NA
chr13.2_contig-0001093	68642187	68642306	+	MLT1F1	LTR	ERVL-MaLR	28.3	119	genome	998	NA	NA
chr13.2_contig-0001093	68642981	68643174	+	MTD	LTR	ERVL-MaLR	21.1	193	genome	48848	19	0.0388962
chr13.2_contig-0001093	68647621	68648137	-	IAPLTR2_Mm	LTR	ERVK	4.2	516	genome	1345	13	0.966543
chr13.2_contig-0001093	68648140	68648965	-	IAPEz-int	LTR	ERVK	6.7	825	genome	6758	41	0.606688
chr13.2_contig-0001093	68648965	68649303	-	IAPEz-int	LTR	ERVK	7.1	338	genome	6758	41	0.606688
chr13.2_contig-0001093	68649304	68650220	-	IAPEz-int	LTR	ERVK	6.6	916	genome	6758	41	0.606688
chr13.2_contig-0001093	68650222	68650738	-	IAPLTR2_Mm	LTR	ERVK	4	516	genome	1345	13	0.966543
chr13.2_contig-0001093	68652602	68652787	+	ORR1C2	LTR	ERVL-MaLR	17	185	genome	12231	NA	NA
chr13.2_contig-0001093	68654704	68654831	+	ORR1G	LTR	ERVL-MaLR	23.3	127	genome	5324	14	0.26296
chr13.2_contig-0001093	68655018	68655112	+	MLT1A1	LTR	ERVL-MaLR	26.9	94	genome	5860	NA	NA
chr13.2_contig-0001093	68661725	68662118	+	MTB_Mm	LTR	ERVL-MaLR	10.7	393	genome	5450	NA	NA
chr13.2_contig-0001093	68662118	68662984	+	MTB_Mm	LTR	ERVL-MaLR	14.2	866	genome	5450	NA	NA
chr13.2_contig-0001093	68664803	68664909	-	ORR1F	LTR	ERVL-MaLR	27.1	106	genome	14760	9	0.0609756
chr13.2_contig-0001093	68676256	68676292	-	ORR1B1-int	LTR	ERVL-MaLR	19	36	genome	73032	195	0.267006
chr13.2_contig-0001093	68683526	68683937	+	ORR1C2	LTR	ERVL-MaLR	18.2	411	genome	12231	NA	NA
chr13.2_contig-0001093	68685998	68686453	-	RLTR11B	LTR	ERVK	10.3	455	genome	1058	16	1.51229
chr13.2_contig-0001093	68687653	68688016	-	ORR1B1	LTR	ERVL-MaLR	15.1	363	genome	17653	13	0.0736419
chr13.2_contig-0001093	68691318	68691410	+	RMER10A	LTR	ERVL	22.6	92	genome	4112	39	0.948444
chr13.2_contig-0001093	68691417	68691805	-	ORR1B1	LTR	ERVL-MaLR	17.1	388	genome	17653	13	0.0736419
chr13.2_contig-0001093	68691814	68691992	+	RMER10A	LTR	ERVL	25	178	genome	4112	39	0.948444
chr13.2_contig-0001093	68692588	68692980	+	RLTR9A2	LTR	ERVK	12.1	392	genome	238	NA	NA
chr13.2_contig-0001093	68698406	68698778	-	RMER10A	LTR	ERVL	16.9	372	genome	4112	39	0.948444
chr13.2_contig-0001093	68698797	68699155	-	ORR1F	LTR	ERVL-MaLR	29.4	358	genome	14760	9	0.0609756
chr13.2_contig-0001093	68703144	68703259	-	RMER12C	LTR	ERVK	20.9	115	genome	7376	12	0.16269
chr13.2_contig-0001093	68704195	68704471	+	MTEb	LTR	ERVL-MaLR	26.4	276	genome	10906	50	0.458463
chr13.2_contig-0001093	68710374	68710705	+	ORR1B1	LTR	ERVL-MaLR	18.3	331	genome	17653	13	0.0736419
chr13.2_contig-0001093	68712792	68712890	-	RLTR17B_Mm	LTR	ERVK	25	98	genome	47710	66	0.138336
chr13.2_contig-0001093	68716194	68716871	+	RLTR17	LTR	ERVK	16.1	677	genome	1242	5	0.402576
chr13.2_contig-0001093	68717412	68717943	+	RMER15	LTR	ERVL	15.6	531	genome	13285	29	0.218291
chr13.2_contig-0001093	68721098	68721529	+	MTE2a	LTR	ERVL-MaLR	23.6	431	genome	14099	NA	NA
chr13.2_contig-0001093	68723558	68723576	+	ORR1B1-int	LTR	ERVL-MaLR	16.2	18	genome	73032	195	0.267006
chr13.2_contig-0001093	68728599	68728981	+	MLT2B1	LTR	ERVL	25.6	382	genome	1216	NA	NA
chr13.2_contig-0001093	68733895	68734288	+	MTA_Mm	LTR	ERVL-MaLR	3	393	genome	17761	194	1.09228
chr13.2_contig-0001093	68737857	68738325	+	RLTR11A2	LTR	ERVK	19.8	468	genome	2659	NA	NA
chr13.2_contig-0001093	68738756	68739461	+	RMER13A1	LTR	ERVK	13.6	705	genome	1195	NA	NA
chr13.2_contig-0001093	68748009	68748067	+	RMER15	LTR	ERVL	23.7	58	genome	13285	29	0.218291
chr13.2_contig-0001093	68748676	68749034	+	MTD	LTR	ERVL-MaLR	20.4	358	genome	48848	19	0.0388962
chr13.2_contig-0001093	68750157	68750622	-	RLTR28B	LTR	ERVL	14.4	465	genome	426	NA	NA
chr13.2_contig-0001093	68751704	68751813	+	LTR85c	LTR	Gypsy	28.3	109	genome	32	NA	NA
chr13.2_contig-0001093	68752745	68752848	-	ORR1B1-int	LTR	ERVL-MaLR	16.4	103	genome	73032	195	0.267006
chr13.2_contig-0001093	68781390	68781422	+	RLTR20A4	LTR	ERVK	9.8	32	genome	11781	4	0.033953
chr13.2_contig-0001093	68788385	68788711	-	ORR1B1	LTR	ERVL-MaLR	14.5	326	genome	17653	13	0.0736419
chr13.2_contig-0001093	68789798	68789945	-	ORR1B1	LTR	ERVL-MaLR	17.2	147	genome	17653	13	0.0736419
chr13.2_contig-0001093	68790424	68790436	-	MYSERV6-int	LTR	ERVK	14.9	12	genome	11558	145	1.25454
chr13.2_contig-0001093	68790496	68790512	-	MYSERV6-int	LTR	ERVK	14.9	16	genome	11558	145	1.25454
chr13.2_contig-0001093	68791982	68792038	-	RMER12C	LTR	ERVK	8.7	56	genome	7376	12	0.16269
chr13.2_contig-0001093	68792055	68792141	-	RMER12C	LTR	ERVK	12.1	86	genome	7376	12	0.16269
chr13.2_contig-0001093	68800409	68800425	+	ORR1B1-int	LTR	ERVL-MaLR	21.1	16	genome	73032	195	0.267006
chr13.2_contig-0001093	68803801	68803938	-	ORR1B1-int	LTR	ERVL-MaLR	13.1	137	genome	73032	195	0.267006
chr13.2_contig-0001093	68807089	68807498	+	MTC	LTR	ERVL-MaLR	14.7	409	genome	25810	12	0.0464936
chr13.2_contig-0001093	68810102	68810129	+	MT2B	LTR	ERVL	19.4	27	genome	11616	37	0.318526
chr13.2_contig-0001093	68817578	68817957	-	MTC	LTR	ERVL-MaLR	16.6	379	genome	25810	12	0.0464936
chr13.2_contig-0001093	68818041	68818577	+	MLTR31FA_MM	LTR	ERVK	14.1	536	genome	589	NA	NA
chr13.2_contig-0001093	68823827	68824229	+	RMER10B	LTR	ERVL	20	402	genome	3057	14	0.457965
chr13.2_contig-0001093	68825894	68826194	+	RLTR9A3B	LTR	ERVK	12.3	300	genome	332	NA	NA
chr13.2_contig-0001093	68826420	68826794	-	MTE2b	LTR	ERVL-MaLR	24.6	374	genome	15638	NA	NA
chr13.2_contig-0001093	68831467	68831682	+	MMERVK9E_I	LTR	ERVK	12.9	215	genome	1592	27	1.69598
chr13.2_contig-0001093	68831672	68831797	-	RLTR9B2	LTR	ERVK	10.3	125	genome	167	NA	NA
chr13.2_contig-0001093	68846969	68847309	+	ORR1A2	LTR	ERVL-MaLR	10.6	340	genome	16986	2	0.0117744
chr13.2_contig-0001093	68848325	68848377	+	RLTR26D_MM	LTR	ERVK	18.9	52	genome	253	NA	NA
chr13.2_contig-0001093	68848380	68848680	+	RMER13A2	LTR	ERVK	18.5	300	genome	1602	NA	NA
chr13.2_contig-0001093	68854416	68854506	-	RLTR17B_Mm	LTR	ERVK	20.5	90	genome	47710	66	0.138336
chr13.2_contig-0001093	68855933	68856095	+	ORR1F	LTR	ERVL-MaLR	25.4	162	genome	14760	9	0.0609756
chr13.2_contig-0001093	68860722	68861113	+	MLTR11B	LTR	ERVK	23.2	391	genome	2864	NA	NA
chr13.2_contig-0001093	68877964	68878257	+	ORR1D2	LTR	ERVL-MaLR	26.3	293	genome	16055	174	1.08377
chr13.2_contig-0001093	68885777	68885870	+	MLTR11A	LTR	ERVK	13.4	93	genome	2088	NA	NA
chr13.2_contig-0001093	68885949	68886203	+	MLTR11A	LTR	ERVK	20.5	254	genome	2088	NA	NA
chr13.2_contig-0001093	68907793	68908206	-	MLTR31FA_MM	LTR	ERVK	12.3	413	genome	589	NA	NA
chr13.2_contig-0001093	68908253	68908348	-	MLTR31FA_MM	LTR	ERVK	12	95	genome	589	NA	NA
chr13.2_contig-0001093	68908837	68908919	-	RLTR17B_Mm	LTR	ERVK	15	82	genome	47710	66	0.138336
chr13.2_contig-0001093	68912889	68913240	+	ORR1B1	LTR	ERVL-MaLR	15	351	genome	17653	13	0.0736419
chr13.2_contig-0001093	68924759	68925025	+	RLTR11C_MM	LTR	ERVK	24.2	266	genome	824	NA	NA
chr13.2_contig-0001093	68934178	68934234	-	RLTR20A4	LTR	ERVK	26.3	56	genome	11781	4	0.033953
chr13.2_contig-0001093	68939859	68940027	+	MTD	LTR	ERVL-MaLR	22.5	168	genome	48848	19	0.0388962
chr13.2_contig-0001093	68940469	68940628	+	MTD	LTR	ERVL-MaLR	20.7	159	genome	48848	19	0.0388962
chr13.2_contig-0001093	68946618	68947018	-	MTB_Mm	LTR	ERVL-MaLR	21.2	400	genome	5450	NA	NA
chr13.2_contig-0001093	68947044	68947207	+	ORR1D1	LTR	ERVL-MaLR	17.2	163	genome	22769	20	0.0878387
chr13.2_contig-0001093	68947251	68947461	+	ORR1D1	LTR	ERVL-MaLR	17.2	210	genome	22769	20	0.0878387
chr13.2_contig-0001093	68950405	68950481	-	MYSERV6-int	LTR	ERVK	19.5	76	genome	11558	145	1.25454
chr13.2_contig-0001093	68955689	68955825	-	RMER6C	LTR	ERVK	9.5	136	genome	5457	6	0.109951
chr13.2_contig-0001093	68955845	68956113	-	RMER6C	LTR	ERVK	14.3	268	genome	5457	6	0.109951
chr13.2_contig-0001093	68962458	68962562	-	RMER6BA	LTR	ERVK	14.3	104	genome	1058	1	0.094518
chr13.2_contig-0001093	68962563	68962611	-	RMER6BA	LTR	ERVK	12.8	48	genome	1058	1	0.094518
chr13.2_contig-0001093	68962644	68962860	-	RMER6BA	LTR	ERVK	15	216	genome	1058	1	0.094518
chr13.2_contig-0001093	68963979	68964315	+	ORR1A3	LTR	ERVL-MaLR	13.8	336	genome	5280	21	0.397727
chr13.2_contig-0001093	68965491	68965719	+	MTEb	LTR	ERVL-MaLR	28.9	228	genome	10906	50	0.458463
chr13.2_contig-0001093	68965731	68965884	+	MTEb	LTR	ERVL-MaLR	23.4	153	genome	10906	50	0.458463
chr13.2_contig-0001093	68969709	68970078	+	ORR1C2	LTR	ERVL-MaLR	16.7	369	genome	12231	NA	NA
chr13.2_contig-0001093	68972395	68972406	-	MTE2a	LTR	ERVL-MaLR	28	11	genome	14099	NA	NA
chr13.2_contig-0001093	68972456	68972760	-	MTE2a	LTR	ERVL-MaLR	28	304	genome	14099	NA	NA
chr13.2_contig-0001093	68979614	68979634	-	RLTR17B_Mm	LTR	ERVK	19.3	20	genome	47710	66	0.138336
chr13.2_contig-0001093	68979680	68979981	-	RLTR17B_Mm	LTR	ERVK	18.3	301	genome	47710	66	0.138336
chr13.2_contig-0001093	68981907	68981997	+	RLTR17B_Mm	LTR	ERVK	25.3	90	genome	47710	66	0.138336
chr13.2_contig-0001093	68981943	68982019	-	RMER12	LTR	ERVK	28.4	76	genome	3793	10	0.263644
chr13.2_contig-0001093	68984656	68984972	+	MTD	LTR	ERVL-MaLR	21.8	316	genome	48848	19	0.0388962
chr13.2_contig-0001093	68994390	68994771	+	RMER15	LTR	ERVL	15.3	381	genome	13285	29	0.218291
chr13.2_contig-0001093	68996681	68996987	+	ORR1A2	LTR	ERVL-MaLR	11.7	306	genome	16986	2	0.0117744
chr13.2_contig-0001093	68999942	69000251	+	MLT2C2	LTR	ERVL	29.7	309	genome	540	NA	NA
chr13.2_contig-0001093	69000389	69000449	+	RLTR20A4	LTR	ERVK	18	60	genome	11781	4	0.033953
chr13.2_contig-0001093	69005427	69005876	+	MTD	LTR	ERVL-MaLR	20.2	449	genome	48848	19	0.0388962
chr13.2_contig-0001093	69024231	69024380	+	ORR1D1	LTR	ERVL-MaLR	19.4	149	genome	22769	20	0.0878387
chr13.2_contig-0001093	69024414	69024558	+	ORR1D1	LTR	ERVL-MaLR	19.4	144	genome	22769	20	0.0878387
chr13.2_contig-0001093	69030766	69030950	+	ORR1B1-int	LTR	ERVL-MaLR	18.4	184	genome	73032	195	0.267006
chr13.2_contig-0001093	69049947	69050033	+	RLTR17B_Mm	LTR	ERVK	21.8	86	genome	47710	66	0.138336
chr13.2_contig-0001093	69053245	69053392	+	MTD	LTR	ERVL-MaLR	18.9	147	genome	48848	19	0.0388962
chr13.2_contig-0001093	69057108	69057416	-	MTE2b	LTR	ERVL-MaLR	29.9	308	genome	15638	NA	NA
chr13.2_contig-0001093	69060828	69061810	-	RMER17D2	LTR	ERVK	13.4	982	genome	1539	25	1.62443
chr13.2_contig-0001093	69062715	69062856	-	ORR1B1-int	LTR	ERVL-MaLR	22.9	141	genome	73032	195	0.267006
chr13.2_contig-0001093	69067399	69067688	+	ORR1A4	LTR	ERVL-MaLR	15.2	289	genome	9149	12	0.131162
chr13.2_contig-0001093	69067671	69067802	+	ORR1A4	LTR	ERVL-MaLR	20.6	131	genome	9149	12	0.131162
chr13.2_contig-0001093	69067846	69067912	+	ORR1A4	LTR	ERVL-MaLR	9	66	genome	9149	12	0.131162
chr13.2_contig-0001093	69073190	69073264	+	RLTR17B_Mm	LTR	ERVK	19.6	74	genome	47710	66	0.138336
chr13.2_contig-0001093	69073315	69073454	+	RLTR17B_Mm	LTR	ERVK	19.6	139	genome	47710	66	0.138336
chr13.2_contig-0001093	69092125	69092505	-	MTC	LTR	ERVL-MaLR	15.6	380	genome	25810	12	0.0464936
chr13.2_contig-0001093	69104628	69104721	+	RLTR17B_Mm	LTR	ERVK	17.8	93	genome	47710	66	0.138336
chr13.2_contig-0001093	69107736	69108123	+	ORR1B1	LTR	ERVL-MaLR	13.5	387	genome	17653	13	0.0736419
chr13.2_contig-0001093	69109627	69109939	+	MLT1A0	LTR	ERVL-MaLR	34.3	312	genome	6252	NA	NA
chr13.2_contig-0001093	69111264	69111403	-	RLTR17B_Mm	LTR	ERVK	23.7	139	genome	47710	66	0.138336
chr13.2_contig-0001093	69111278	69111405	+	RLTR17B_Mm	LTR	ERVK	27	127	genome	47710	66	0.138336
chr13.2_contig-0001093	69128240	69128652	-	BGLII	LTR	ERVK	5.2	412	genome	2271	20	0.880669
chr13.2_contig-0001093	69141749	69142249	+	RMER19C	LTR	ERVK	17.2	500	genome	3162	NA	NA
chr13.2_contig-0001093	69142250	69142779	+	RLTR11A	LTR	ERVK	18.9	529	genome	2643	NA	NA
chr13.2_contig-0001093	69142780	69142856	+	RMER19C	LTR	ERVK	7.4	76	genome	3162	NA	NA
chr13.2_contig-0001093	69158002	69158033	+	ORR1B1-int	LTR	ERVL-MaLR	15.9	31	genome	73032	195	0.267006
chr13.2_contig-0001093	69169895	69170290	-	BGLII	LTR	ERVK	5.8	395	genome	2271	20	0.880669
chr13.2_contig-0001093	69173541	69173803	+	RMER5	LTR	ERV1	21.1	262	genome	6579	74	1.12479
chr13.2_contig-0001093	69173866	69174533	+	RMER19B2	LTR	ERVK	17.4	667	genome	2491	NA	NA
chr13.2_contig-0001093	69178358	69178714	-	MTD	LTR	ERVL-MaLR	27.8	356	genome	48848	19	0.0388962
chr13.2_contig-0001093	69190333	69190649	-	MTD	LTR	ERVL-MaLR	24.8	316	genome	48848	19	0.0388962
chr13.2_contig-0001093	69200787	69200917	-	ORR1G	LTR	ERVL-MaLR	22.3	130	genome	5324	14	0.26296
chr13.2_contig-0001093	69201177	69201308	-	MLTR25A	LTR	ERVK	20.1	131	genome	1793	NA	NA
chr13.2_contig-0001093	69201361	69201532	-	MLTR25A	LTR	ERVK	20.4	171	genome	1793	NA	NA
chr13.2_contig-0001093	69202495	69202818	+	RLTR15	LTR	ERVK	15.2	323	genome	2345	NA	NA
chr13.2_contig-0001093	69203898	69204286	+	RMER6A	LTR	ERVK	17	388	genome	4957	302	6.09239
chr13.2_contig-0001093	69204381	69204580	+	RMER6A	LTR	ERVK	14.5	199	genome	4957	302	6.09239
chr13.2_contig-0001093	69206222	69206422	-	ORR1B1-int	LTR	ERVL-MaLR	19.1	200	genome	73032	195	0.267006
chr13.2_contig-0001093	69209665	69209795	-	ORR1D2	LTR	ERVL-MaLR	20.8	130	genome	16055	174	1.08377
chr13.2_contig-0001093	69210123	69210276	-	ORR1D2	LTR	ERVL-MaLR	24.9	153	genome	16055	174	1.08377
chr13.2_contig-0001093	69212644	69212965	-	ORR1D1	LTR	ERVL-MaLR	19	321	genome	22769	20	0.0878387
chr13.2_contig-0001093	69213322	69213779	-	RLTR16	LTR	ERVK	15.2	457	genome	1199	NA	NA
chr13.2_contig-0001093	69214793	69215428	-	RLTR40	LTR	ERVK	23.1	635	genome	2628	183	6.96347
chr13.2_contig-0001093	69215682	69216567	-	MERVL-int	LTR	ERVL	1.2	885	genome	1327	1	0.075358
chr13.2_contig-0001093	69219523	69219856	+	ORR1A4	LTR	ERVL-MaLR	12	333	genome	9149	12	0.131162
chr13.2_contig-0001093	69221006	69221367	+	MTC	LTR	ERVL-MaLR	15	361	genome	25810	12	0.0464936
chr13.2_contig-0001093	69225481	69225802	-	ORR1A2	LTR	ERVL-MaLR	10.6	321	genome	16986	2	0.0117744
chr13.2_contig-0001093	69225851	69226139	-	MTD	LTR	ERVL-MaLR	16.2	288	genome	48848	19	0.0388962
chr13.2_contig-0001093	69226422	69228504	-	ORR1A1	LTR	ERVL-MaLR	4.2	2082	genome	5187	10	0.19279
chr13.2_contig-0001093	69228505	69228824	-	ORR1A1	LTR	ERVL-MaLR	5.6	319	genome	5187	10	0.19279
chr13.2_contig-0001093	69232132	69232801	-	RMER6A	LTR	ERVK	13.9	669	genome	4957	302	6.09239
chr13.2_contig-0001093	69244849	69244867	+	ORR1B1-int	LTR	ERVL-MaLR	15.7	18	genome	73032	195	0.267006
chr13.2_contig-0001093	69245016	69245028	+	ORR1B1-int	LTR	ERVL-MaLR	15.7	12	genome	73032	195	0.267006
chr13.2_contig-0001093	69245778	69245851	-	RLTR20C1_MM	LTR	ERVK	24	73	genome	5738	3	0.052283
chr13.2_contig-0001093	69249139	69249277	+	ORR1B1	LTR	ERVL-MaLR	9.9	138	genome	17653	13	0.0736419
chr13.2_contig-0001093	69249326	69249549	+	ORR1B1	LTR	ERVL-MaLR	9.9	223	genome	17653	13	0.0736419
chr13.2_contig-0001093	69249577	69250308	+	ORR1B1	LTR	ERVL-MaLR	15.4	731	genome	17653	13	0.0736419
chr13.2_contig-0001093	69250313	69250488	+	ORR1B1	LTR	ERVL-MaLR	15.5	175	genome	17653	13	0.0736419
chr13.2_contig-0001093	69252254	69252464	+	RLTR11B	LTR	ERVK	13.7	210	genome	1058	16	1.51229
chr13.2_contig-0001093	69258088	69258102	+	ORR1B1-int	LTR	ERVL-MaLR	29.8	14	genome	73032	195	0.267006
chr13.2_contig-0001093	69258620	69258654	+	ORR1C1	LTR	ERVL-MaLR	8.6	34	genome	8911	33	0.370329
chr13.2_contig-0001093	69258657	69258973	+	ORR1A2	LTR	ERVL-MaLR	10.7	316	genome	16986	2	0.0117744
chr13.2_contig-0001093	69259001	69259328	+	ORR1C1	LTR	ERVL-MaLR	19.9	327	genome	8911	33	0.370329
chr13.2_contig-0001093	69262992	69263581	+	RLTR25A	LTR	ERVK	14.3	589	genome	2238	58	2.5916
chr13.2_contig-0001093	69263778	69264020	+	RLTR25A	LTR	ERVK	21.3	242	genome	2238	58	2.5916
chr13.2_contig-0001093	69267268	69267584	-	ORR1B1	LTR	ERVL-MaLR	16.2	316	genome	17653	13	0.0736419
chr13.2_contig-0001093	69270790	69271184	-	MTB	LTR	ERVL-MaLR	7.4	394	genome	7877	NA	NA
chr13.2_contig-0001093	69274203	69274339	-	ORR1B1-int	LTR	ERVL-MaLR	14.2	136	genome	73032	195	0.267006
chr13.2_contig-0001093	69279695	69279817	-	ORR1B1-int	LTR	ERVL-MaLR	12.4	122	genome	73032	195	0.267006
chr13.2_contig-0001093	69284683	69284713	-	ORR1B1-int	LTR	ERVL-MaLR	13.6	30	genome	73032	195	0.267006
chr13.2_contig-0001093	69285230	69285734	-	MT2_Mm	LTR	ERVL	0.6	504	genome	2504	12	0.479233
chr13.2_contig-0001093	69285735	69290869	-	MERVL-int	LTR	ERVL	0.5	5134	genome	1327	1	0.075358
chr13.2_contig-0001093	69290852	69290909	-	MERVL-int	LTR	ERVL	3.8	57	genome	1327	1	0.075358
chr13.2_contig-0001093	69290910	69291414	-	MT2_Mm	LTR	ERVL	0.6	504	genome	2504	12	0.479233
chr13.2_contig-0001093	69293313	69293388	+	ORR1B1-int	LTR	ERVL-MaLR	23.3	75	genome	73032	195	0.267006
chr13.2_contig-0001093	69293927	69294265	-	RLTRETN_Mm	LTR	ERVK	11	338	genome	1359	5	0.367918
chr13.2_contig-0001093	69294385	69294889	-	RLTR19C	LTR	ERVK	15.8	504	genome	247	NA	NA
chr13.2_contig-0001093	69295893	69296019	-	RLTR18B	LTR	ERVK	21.3	126	genome	911	NA	NA
chr13.2_contig-0001093	69296033	69296056	+	ORR1B1-int	LTR	ERVL-MaLR	14.7	23	genome	73032	195	0.267006
chr13.2_contig-0001093	69296209	69296350	-	RLTR18B	LTR	ERVK	21.3	141	genome	911	NA	NA
chr13.2_contig-0001093	69296374	69296566	-	RLTR18B	LTR	ERVK	15	192	genome	911	NA	NA
chr13.2_contig-0001093	69299248	69299588	+	MTC	LTR	ERVL-MaLR	16.2	340	genome	25810	12	0.0464936
chr13.2_contig-0001093	69300440	69300537	-	ORR1E	LTR	ERVL-MaLR	27.8	97	genome	19717	NA	NA
chr13.2_contig-0001093	69301563	69302095	-	MT2B1	LTR	ERVL	18.6	532	genome	7682	33	0.429576
chr13.2_contig-0001093	69302536	69302923	+	RLTR18B	LTR	ERVK	20	387	genome	911	NA	NA
chr13.2_contig-0001093	69305412	69305898	+	MT2_Mm	LTR	ERVL	2.3	486	genome	2504	12	0.479233
chr13.2_contig-0001093	69307741	69307882	+	RMER15	LTR	ERVL	28.4	141	genome	13285	29	0.218291
chr13.2_contig-0001093	69308304	69308661	+	MTE2a	LTR	ERVL-MaLR	21.3	357	genome	14099	NA	NA
chr13.2_contig-0001093	69309080	69309263	-	ORR1C2	LTR	ERVL-MaLR	13.2	183	genome	12231	NA	NA
chr13.2_contig-0001093	69309276	69309898	-	RMER17B2	LTR	ERVK	16.2	622	genome	1874	48	2.56137
chr13.2_contig-0001093	69309907	69310112	-	ORR1C2	LTR	ERVL-MaLR	16.4	205	genome	12231	NA	NA
chr13.2_contig-0001093	69310111	69310333	-	ORR1C2	LTR	ERVL-MaLR	17.9	222	genome	12231	NA	NA
chr13.2_contig-0001093	69310378	69310434	-	ORR1C2	LTR	ERVL-MaLR	17.9	56	genome	12231	NA	NA
chr13.2_contig-0001093	69310456	69310589	-	RLTR23	LTR	ERV1	10.4	133	genome	1640	NA	NA
chr13.2_contig-0001093	69314447	69314597	+	RLTR43C	LTR	ERVK	9.3	150	genome	266	NA	NA
chr13.2_contig-0001093	69314613	69314954	-	RLTR43C	LTR	ERVK	12.6	341	genome	266	NA	NA
chr13.2_contig-0001093	69319483	69320187	+	ORR1D1	LTR	ERVL-MaLR	19.2	704	genome	22769	20	0.0878387
chr13.2_contig-0001093	69320203	69320882	-	RLTR19B	LTR	ERVK	12.3	679	genome	214	NA	NA
chr13.2_contig-0001093	69320883	69321325	+	ORR1D1	LTR	ERVL-MaLR	20	442	genome	22769	20	0.0878387
chr13.2_contig-0001093	69321328	69321687	+	ORR1D1	LTR	ERVL-MaLR	16.1	359	genome	22769	20	0.0878387
chr13.2_contig-0001093	69324676	69324805	+	MTC	LTR	ERVL-MaLR	21.5	129	genome	25810	12	0.0464936
chr13.2_contig-0001093	69325103	69325326	+	MTC	LTR	ERVL-MaLR	16.8	223	genome	25810	12	0.0464936
chr13.2_contig-0001093	69325331	69325738	+	MTC	LTR	ERVL-MaLR	21.9	407	genome	25810	12	0.0464936
chr13.2_contig-0001093	69327387	69327398	-	ORR1B1-int	LTR	ERVL-MaLR	17.4	11	genome	73032	195	0.267006
chr13.2_contig-0001093	69327485	69327500	-	ORR1B1-int	LTR	ERVL-MaLR	17.4	15	genome	73032	195	0.267006
chr13.2_contig-0001093	69331411	69331502	+	LTR16C	LTR	ERVL	22.4	91	genome	534	NA	NA
chr13.2_contig-0001093	69337274	69338057	-	RLTR13C2	LTR	ERVK	8.3	783	genome	841	NA	NA
chr13.2_contig-0001093	69338325	69338552	+	RMER15	LTR	ERVL	21	227	genome	13285	29	0.218291
chr13.2_contig-0001093	69338553	69338785	-	MTE2a	LTR	ERVL-MaLR	26.4	232	genome	14099	NA	NA
chr13.2_contig-0001093	69339216	69339794	-	RLTR40	LTR	ERVK	23.2	578	genome	2628	183	6.96347
chr13.2_contig-0001093	69339991	69340082	-	RLTR40	LTR	ERVK	18.5	91	genome	2628	183	6.96347
chr13.2_contig-0001093	69340466	69340579	+	LTR37B	LTR	ERV1	20.2	113	genome	227	NA	NA
chr13.2_contig-0001093	69343633	69343694	+	ORR1C2	LTR	ERVL-MaLR	14.5	61	genome	12231	NA	NA
chr13.2_contig-0001093	69343711	69344010	-	MTE2b	LTR	ERVL-MaLR	24.6	299	genome	15638	NA	NA
chr13.2_contig-0001093	69345654	69345812	-	MLT1D	LTR	ERVL-MaLR	32.3	158	genome	4902	1	0.0203998
chr13.2_contig-0001093	69346161	69346483	-	ORR1A2	LTR	ERVL-MaLR	10.5	322	genome	16986	2	0.0117744
chr13.2_contig-0001093	69347859	69347927	-	MYSERV6-int	LTR	ERVK	15.9	68	genome	11558	145	1.25454
chr13.2_contig-0001093	69371085	69371166	-	ORR1B1-int	LTR	ERVL-MaLR	23.2	81	genome	73032	195	0.267006
chr13.2_contig-0001093	69372825	69373154	-	ORR1A0	LTR	ERVL-MaLR	3	329	genome	2509	25	0.996413
chr13.2_contig-0001093	69376717	69377031	-	IAPEY2_LTR	LTR	ERVK	9.5	314	genome	1097	35	3.19052
chr13.2_contig-0001093	69380659	69381476	+	RLTR13B2	LTR	ERVK	2.1	817	genome	334	2	0.598802
chr13.2_contig-0001093	69389697	69389771	+	MER110A	LTR	ERV1	21.3	74	genome	88	NA	NA
chr13.2_contig-0001093	69399286	69399470	-	ORR1A2	LTR	ERVL-MaLR	14.1	184	genome	16986	2	0.0117744
chr13.2_contig-0001093	69403824	69404369	+	RLTR24	LTR	ERV1	17.2	545	genome	1246	NA	NA
chr13.2_contig-0001093	69422652	69423039	+	RMER5	LTR	ERV1	22.8	387	genome	6579	74	1.12479
chr13.2_contig-0001093	69425041	69425568	-	RLTR34B_MM	LTR	ERVK	15.2	527	genome	566	NA	NA
chr13.2_contig-0001093	69427157	69427271	-	RLTR17B_Mm	LTR	ERVK	16.5	114	genome	47710	66	0.138336
chr13.2_contig-0001093	69427375	69427772	+	MER21C	LTR	ERVL	36.4	397	genome	1439	NA	NA
chr13.2_contig-0001093	69429388	69429555	-	RMER2	LTR	ERV1	21.6	167	genome	2127	NA	NA
chr13.2_contig-0001093	69430253	69430626	-	RLTR14	LTR	ERV1	18.2	373	genome	2296	NA	NA
chr13.2_contig-0001093	69432995	69433560	+	RMER19C	LTR	ERVK	21.4	565	genome	3162	NA	NA
chr13.2_contig-0001093	69438628	69439040	+	ORR1D1	LTR	ERVL-MaLR	18.5	412	genome	22769	20	0.0878387
chr13.2_contig-0001093	69447270	69447400	-	ORR1B1-int	LTR	ERVL-MaLR	10.8	130	genome	73032	195	0.267006
chr13.2_contig-0001093	69459819	69460221	-	MTD	LTR	ERVL-MaLR	21.6	402	genome	48848	19	0.0388962
chr13.2_contig-0001093	69460225	69460474	-	MTD	LTR	ERVL-MaLR	25.1	249	genome	48848	19	0.0388962
chr13.2_contig-0001093	69462804	69462885	-	ORR1D1	LTR	ERVL-MaLR	28.7	81	genome	22769	20	0.0878387
chr13.2_contig-0001093	69462886	69463281	+	MTB	LTR	ERVL-MaLR	6.1	395	genome	7877	NA	NA
chr13.2_contig-0001093	69463282	69463406	-	ORR1D1	LTR	ERVL-MaLR	19.1	124	genome	22769	20	0.0878387
chr13.2_contig-0001093	69463434	69463529	-	ORR1D1	LTR	ERVL-MaLR	19.8	95	genome	22769	20	0.0878387
chr13.2_contig-0001093	69466976	69467533	+	RMER19B2	LTR	ERVK	22.4	557	genome	2491	NA	NA
chr13.2_contig-0001093	69476196	69476296	+	RMER19C	LTR	ERVK	11.9	100	genome	3162	NA	NA
chr13.2_contig-0001093	69478921	69479300	+	MLT1A	LTR	ERVL-MaLR	26.5	379	genome	4121	NA	NA
chr13.2_contig-0001093	69499048	69499185	-	RMER17D2	LTR	ERVK	14.5	137	genome	1539	25	1.62443
chr13.2_contig-0001093	69499187	69499563	+	MTA_Mm	LTR	ERVL-MaLR	6.9	376	genome	17761	194	1.09228
chr13.2_contig-0001093	69499564	69500240	-	RMER17D2	LTR	ERVK	12.4	676	genome	1539	25	1.62443
chr13.2_contig-0001093	69502508	69502946	+	RLTR20B2	LTR	ERVK	16.7	438	genome	908	NA	NA
chr13.2_contig-0001093	69502987	69503079	+	RLTR20B2	LTR	ERVK	16.7	92	genome	908	NA	NA
chr13.2_contig-0001093	69515279	69515813	+	RLTR11A2	LTR	ERVK	19.8	534	genome	2659	NA	NA
chr13.2_contig-0001093	69521952	69522068	+	RLTR17B_Mm	LTR	ERVK	21.7	116	genome	47710	66	0.138336
chr13.2_contig-0001093	69526281	69526904	-	RMER19B2	LTR	ERVK	17.9	623	genome	2491	NA	NA
chr13.2_contig-0001093	69527321	69527355	-	MT2B	LTR	ERVL	17.9	34	genome	11616	37	0.318526
chr13.2_contig-0001093	69534671	69535474	+	RLTR13C2	LTR	ERVK	7.5	803	genome	841	NA	NA
chr13.2_contig-0001093	69538876	69539015	-	MTD	LTR	ERVL-MaLR	28.6	139	genome	48848	19	0.0388962
chr13.2_contig-0001093	69539170	69539364	-	MTD	LTR	ERVL-MaLR	29.1	194	genome	48848	19	0.0388962
chr13.2_contig-0001093	69553112	69553301	+	LTR41C	LTR	ERVL	33.9	189	genome	132	NA	NA
chr13.2_contig-0001093	69553610	69553824	+	LTR41C	LTR	ERVL	29	214	genome	132	NA	NA
chr13.2_contig-0001093	69557224	69557675	+	RMER17D	LTR	ERVK	10.2	451	genome	855	NA	NA
chr13.2_contig-0001093	69557796	69557831	+	RMER17D	LTR	ERVK	10.2	35	genome	855	NA	NA
chr13.2_contig-0001093	69557909	69558343	+	RMER17D	LTR	ERVK	10.2	434	genome	855	NA	NA
chr13.2_contig-0001093	69570795	69571096	-	ORR1B1	LTR	ERVL-MaLR	19.4	301	genome	17653	13	0.0736419
chr13.2_contig-0001093	69572990	69573122	-	RMER10B	LTR	ERVL	23.7	132	genome	3057	14	0.457965
chr13.2_contig-0001093	69576061	69576473	-	MTD	LTR	ERVL-MaLR	22.5	412	genome	48848	19	0.0388962
chr13.2_contig-0001093	69602490	69602611	-	ORR1B1-int	LTR	ERVL-MaLR	11.7	121	genome	73032	195	0.267006
chr13.2_contig-0001093	69607918	69608322	+	RLTR31C_MM	LTR	ERVK	14.7	404	genome	633	NA	NA
chr13.2_contig-0001093	69608327	69608606	+	MTD	LTR	ERVL-MaLR	19.3	279	genome	48848	19	0.0388962
chr13.2_contig-0001093	69614371	69614484	-	RLTR51A_Mm	LTR	ERVK	25.9	113	genome	2924	NA	NA
chr13.2_contig-0001093	69618889	69619060	+	MT2A	LTR	ERVL	22.7	171	genome	7581	44	0.580398
chr13.2_contig-0001093	69619207	69619378	+	MT2A	LTR	ERVL	27.7	171	genome	7581	44	0.580398
chr13.2_contig-0001093	69620190	69620584	-	MTE2b	LTR	ERVL-MaLR	24.8	394	genome	15638	NA	NA
chr13.2_contig-0001093	69620587	69622057	-	MTE2b	LTR	ERVL-MaLR	28.9	1470	genome	15638	NA	NA
chr13.2_contig-0001093	69622073	69622431	-	MTE2b	LTR	ERVL-MaLR	28.4	358	genome	15638	NA	NA
chr13.2_contig-0001093	69623330	69623477	-	MT2B1	LTR	ERVL	12.8	147	genome	7682	33	0.429576
chr13.2_contig-0001093	69624143	69624287	+	ORR1B1-int	LTR	ERVL-MaLR	19.7	144	genome	73032	195	0.267006
chr13.2_contig-0001093	69627719	69628202	+	IAPLTR2a2_Mm	LTR	ERVK	3.5	483	genome	1452	3	0.206612
chr13.2_contig-0001093	69647556	69647792	+	RLTR20B3A_MM	LTR	ERVK	18.3	236	genome	638	NA	NA
chr13.2_contig-0001093	69647827	69648090	+	RLTR20B3A_MM	LTR	ERVK	18.3	263	genome	638	NA	NA
chr13.2_contig-0001093	69648130	69648416	+	MTE2a	LTR	ERVL-MaLR	23.6	286	genome	14099	NA	NA
chr13.2_contig-0001093	69653159	69653265	-	MLT1A	LTR	ERVL-MaLR	30.8	106	genome	4121	NA	NA
chr13.2_contig-0001093	69655567	69655932	+	ORR1C2	LTR	ERVL-MaLR	14.7	365	genome	12231	NA	NA
chr13.2_contig-0001093	69660185	69660380	+	ORR1D2	LTR	ERVL-MaLR	25.4	195	genome	16055	174	1.08377
chr13.2_contig-0001093	69661017	69661169	+	ORR1D2	LTR	ERVL-MaLR	28.1	152	genome	16055	174	1.08377
chr13.2_contig-0001093	69661398	69661894	-	RMER15	LTR	ERVL	17.8	496	genome	13285	29	0.218291
chr13.2_contig-0001093	69664530	69664798	-	RMER15	LTR	ERVL	27.1	268	genome	13285	29	0.218291
chr13.2_contig-0001093	69665157	69665489	+	ORR1A2	LTR	ERVL-MaLR	12.8	332	genome	16986	2	0.0117744
chr13.2_contig-0001093	69665865	69666090	-	RLTR48A	LTR	ERV1	9.4	225	genome	701	NA	NA
chr13.2_contig-0001093	69666363	69666708	+	ORR1A1	LTR	ERVL-MaLR	6.4	345	genome	5187	10	0.19279
chr13.2_contig-0001093	69666784	69668822	-	MuLV-int	LTR	ERV1	26.3	2038	genome	893	2	0.223964
chr13.2_contig-0001093	69668906	69669014	-	MuLV-int	LTR	ERV1	15.4	108	genome	893	2	0.223964
chr13.2_contig-0001093	69669211	69669445	-	RLTR48A	LTR	ERV1	15.1	234	genome	701	NA	NA
chr13.2_contig-0001093	69669416	69669549	-	RLTR48A	LTR	ERV1	10.8	133	genome	701	NA	NA
chr13.2_contig-0001093	69673301	69673978	-	RMER6C	LTR	ERVK	16.2	677	genome	5457	6	0.109951
chr13.2_contig-0001093	69674821	69674927	+	RMER6C	LTR	ERVK	12.2	106	genome	5457	6	0.109951
chr13.2_contig-0001093	69674919	69674988	+	MT2B	LTR	ERVL	24.3	69	genome	11616	37	0.318526
chr13.2_contig-0001093	69675009	69675057	+	ORR1A3-int	LTR	ERVL-MaLR	18.4	48	genome	10070	57	0.566038
chr13.2_contig-0001093	69675099	69675211	+	RMER6A	LTR	ERVK	21.2	112	genome	4957	302	6.09239
chr13.2_contig-0001093	69680045	69680339	+	RMER6A	LTR	ERVK	15.1	294	genome	4957	302	6.09239
chr13.2_contig-0001093	69685715	69685754	-	MTA_Mm	LTR	ERVL-MaLR	7.5	39	genome	17761	194	1.09228
chr13.2_contig-0001093	69685841	69686292	+	IAPLTR2a2_Mm	LTR	ERVK	6.4	451	genome	1452	3	0.206612
chr13.2_contig-0001093	69686295	69686372	+	IAPA_MM-int	LTR	ERVK	12.3	77	genome	106	2	1.88679
chr13.2_contig-0001093	69686385	69686742	+	IAPA_MM-int	LTR	ERVK	4.8	357	genome	106	2	1.88679
chr13.2_contig-0001093	69686743	69687190	+	IAPEz-int	LTR	ERVK	9.3	447	genome	6758	41	0.606688
chr13.2_contig-0001093	69687191	69687468	+	IAPEz-int	LTR	ERVK	8.6	277	genome	6758	41	0.606688
chr13.2_contig-0001093	69687468	69688224	+	IAPEz-int	LTR	ERVK	3.8	756	genome	6758	41	0.606688
chr13.2_contig-0001093	69688225	69688458	+	IAPLTR2a2_Mm	LTR	ERVK	4	233	genome	1452	3	0.206612
chr13.2_contig-0001093	69688509	69688677	+	IAPLTR2a2_Mm	LTR	ERVK	4	168	genome	1452	3	0.206612
chr13.2_contig-0001093	69690326	69690407	+	MT2B1	LTR	ERVL	19.5	81	genome	7682	33	0.429576
chr13.2_contig-0001093	69691364	69691746	+	MT2B1	LTR	ERVL	27.8	382	genome	7682	33	0.429576
chr13.2_contig-0001093	69702438	69702902	+	RLTR31B_Mm	LTR	ERVK	7.4	464	genome	334	NA	NA
chr13.2_contig-0001093	69703684	69704197	+	RLTR11A2	LTR	ERVK	18.1	513	genome	2659	NA	NA
chr13.2_contig-0001093	69727211	69727477	+	RLTR9A3B	LTR	ERVK	12	266	genome	332	NA	NA
chr13.2_contig-0001093	69728667	69728798	+	RMER20C_Mm	LTR	ERVK	28.8	131	genome	1488	NA	NA
chr13.2_contig-0001093	69728954	69729175	+	RMER20C_Mm	LTR	ERVK	21.5	221	genome	1488	NA	NA
chr13.2_contig-0001093	69729333	69729724	+	MTA_Mm	LTR	ERVL-MaLR	1.3	391	genome	17761	194	1.09228
chr13.2_contig-0001093	69739001	69739167	+	MLT1E2	LTR	ERVL-MaLR	31.5	166	genome	1003	NA	NA
chr13.2_contig-0001093	69748068	69748457	-	MERV1_LTR	LTR	ERV1	11.1	389	genome	621	NA	NA
chr13.2_contig-0001093	69748460	69750141	-	MERV1_I	LTR	ERV1	11.6	1681	genome	1288	NA	NA
chr13.2_contig-0001093	69750173	69750502	-	RMER17A	LTR	ERVK	17.2	329	genome	2196	24	1.0929
chr13.2_contig-0001093	69750550	69750688	-	RMER17A	LTR	ERVK	17.2	138	genome	2196	24	1.0929
chr13.2_contig-0001093	69750701	69750882	-	RMER17A	LTR	ERVK	8.3	181	genome	2196	24	1.0929
chr13.2_contig-0001093	69750884	69751135	-	MERV1_I	LTR	ERV1	12.8	251	genome	1288	NA	NA
chr13.2_contig-0001093	69751204	69753518	-	MERV1_I	LTR	ERV1	12.8	2314	genome	1288	NA	NA
chr13.2_contig-0001093	69753519	69753649	-	RLTR10	LTR	ERVK	5.3	130	genome	4028	21	0.521351
chr13.2_contig-0001093	69753641	69753698	-	RLTR10	LTR	ERVK	12.5	57	genome	4028	21	0.521351
chr13.2_contig-0001093	69753690	69754004	-	RLTR10	LTR	ERVK	4.5	314	genome	4028	21	0.521351
chr13.2_contig-0001093	69754014	69754348	-	MERV1_I	LTR	ERV1	16.6	334	genome	1288	NA	NA
chr13.2_contig-0001093	69754349	69754419	-	MERV1_LTR	LTR	ERV1	14.5	70	genome	621	NA	NA
chr13.2_contig-0001093	69758341	69758552	-	MTA_Mm	LTR	ERVL-MaLR	6.6	211	genome	17761	194	1.09228
chr13.2_contig-0001093	69758553	69759647	-	MTA_Mm	LTR	ERVL-MaLR	4.8	1094	genome	17761	194	1.09228
chr13.2_contig-0001093	69759649	69759872	-	MTA_Mm	LTR	ERVL-MaLR	4.9	223	genome	17761	194	1.09228
chr13.2_contig-0001093	69760017	69760182	-	MTA_Mm	LTR	ERVL-MaLR	4.8	165	genome	17761	194	1.09228
chr13.2_contig-0001093	69762121	69762457	+	RLTR9A3	LTR	ERVK	17.6	336	genome	757	NA	NA
chr13.2_contig-0001093	69764596	69764898	-	RLTR27	LTR	ERVK	12.2	302	genome	722	8	1.10803
chr13.2_contig-0001093	69764899	69765159	-	MMERVK10C-int	LTR	ERVK	15.7	260	genome	2952	25	0.846883
chr13.2_contig-0001093	69765252	69765449	-	MMERVK10C-int	LTR	ERVK	25.3	197	genome	2952	25	0.846883
chr13.2_contig-0001093	69765669	69766029	-	MMERVK10C-int	LTR	ERVK	22.9	360	genome	2952	25	0.846883
chr13.2_contig-0001093	69766032	69766347	+	RLTR46A2	LTR	ERVK	4.1	315	genome	64	NA	NA
chr13.2_contig-0001093	69766356	69769848	-	MMERVK10D3_I	LTR	ERVK	26.7	3492	genome	701	18	2.56776
chr13.2_contig-0001093	69772602	69772944	+	ORR1D2	LTR	ERVL-MaLR	31.3	342	genome	16055	174	1.08377
chr13.2_contig-0001093	69773482	69773568	-	MLT1B	LTR	ERVL-MaLR	24.1	86	genome	5760	3	0.0520833
chr13.2_contig-0001093	69773582	69773639	-	BGLII	LTR	ERVK	13.8	57	genome	2271	20	0.880669
chr13.2_contig-0001093	69774233	69774368	-	BGLII	LTR	ERVK	10.4	135	genome	2271	20	0.880669
chr13.2_contig-0001093	69774535	69774640	-	MLT1B	LTR	ERVL-MaLR	24.5	105	genome	5760	3	0.0520833
chr13.2_contig-0001093	69777236	69777558	-	MTC	LTR	ERVL-MaLR	17.5	322	genome	25810	12	0.0464936
chr13.2_contig-0001093	69778478	69778585	-	MTC	LTR	ERVL-MaLR	18.5	107	genome	25810	12	0.0464936
chr13.2_contig-0001093	69778640	69779436	-	MTC	LTR	ERVL-MaLR	22	796	genome	25810	12	0.0464936
chr13.2_contig-0001093	69780204	69780776	+	RLTR10-int	LTR	ERVK	2.8	572	genome	2806	12	0.427655
chr13.2_contig-0001093	69780794	69781567	-	IAPEz-int	LTR	ERVK	4.4	773	genome	6758	41	0.606688
chr13.2_contig-0001093	69781559	69781913	-	IAPEz-int	LTR	ERVK	2.8	354	genome	6758	41	0.606688
chr13.2_contig-0001093	69781914	69784740	-	IAPEz-int	LTR	ERVK	6	2826	genome	6758	41	0.606688
chr13.2_contig-0001093	69784746	69784826	-	IAPEz-int	LTR	ERVK	6.2	80	genome	6758	41	0.606688
chr13.2_contig-0001093	69784821	69785157	-	IAPLTR2b	LTR	ERVK	9	336	genome	1375	8	0.581818
chr13.2_contig-0001093	69790634	69790885	-	ORR1D1	LTR	ERVL-MaLR	20.1	251	genome	22769	20	0.0878387
chr13.2_contig-0001093	69799048	69799445	-	MTA_Mm	LTR	ERVL-MaLR	4	397	genome	17761	194	1.09228
chr13.2_contig-0001093	69799604	69799748	+	ORR1D2	LTR	ERVL-MaLR	31	144	genome	16055	174	1.08377
chr13.2_contig-0001093	69802056	69802184	-	MTE2b	LTR	ERVL-MaLR	26.6	128	genome	15638	NA	NA
chr13.2_contig-0001093	69804123	69804174	-	MTE-int	LTR	ERVL-MaLR	25	51	genome	5213	NA	NA
chr13.2_contig-0001093	69804685	69804831	-	MTE2b	LTR	ERVL-MaLR	22.2	146	genome	15638	NA	NA
chr13.2_contig-0001093	69807217	69807567	+	RMER17A	LTR	ERVK	10.5	350	genome	2196	24	1.0929
chr13.2_contig-0001093	69807667	69807713	+	RMER17A	LTR	ERVK	13.7	46	genome	2196	24	1.0929
chr13.2_contig-0001093	69807714	69807751	-	RMER17A	LTR	ERVK	13.2	37	genome	2196	24	1.0929
chr13.2_contig-0001093	69817619	69817663	-	RMER19B2	LTR	ERVK	11.1	44	genome	2491	NA	NA
chr13.2_contig-0001093	69817785	69818365	-	RMER19B2	LTR	ERVK	19.6	580	genome	2491	NA	NA
chr13.2_contig-0001093	69822112	69822288	+	RLTR17B_Mm	LTR	ERVK	16.6	176	genome	47710	66	0.138336
chr13.2_contig-0001093	69824281	69824773	+	MT2_Mm	LTR	ERVL	1	492	genome	2504	12	0.479233
chr13.2_contig-0001093	69825853	69825969	-	ORR1B2	LTR	ERVL-MaLR	10.7	116	genome	9437	NA	NA
chr13.2_contig-0001093	69826446	69826732	+	ORR1B2	LTR	ERVL-MaLR	16.4	286	genome	9437	NA	NA
chr13.2_contig-0001093	69828279	69828587	-	MLT2B2	LTR	ERVL	32.5	308	genome	1256	NA	NA
chr13.2_contig-0001093	69830381	69830718	+	HERV16-int	LTR	ERVL	31.7	337	genome	581	NA	NA
chr13.2_contig-0001093	69842150	69842204	+	RLTR20A4	LTR	ERVK	10.9	54	genome	11781	4	0.033953
chr13.2_contig-0001093	69842302	69842659	-	MTE2b	LTR	ERVL-MaLR	28.4	357	genome	15638	NA	NA
chr13.2_contig-0001093	69849963	69849981	+	ORR1B1-int	LTR	ERVL-MaLR	16.4	18	genome	73032	195	0.267006
chr13.2_contig-0001093	69853335	69853364	+	MT2B	LTR	ERVL	13.6	29	genome	11616	37	0.318526
chr13.2_contig-0001093	69854390	69854928	-	MLTR31FA_MM	LTR	ERVK	14	538	genome	589	NA	NA
chr13.2_contig-0001093	69868732	69868763	+	MERV1_LTR	LTR	ERV1	6.2	31	genome	621	NA	NA
chr13.2_contig-0001093	69871215	69871432	-	RMER17D	LTR	ERVK	18.1	217	genome	855	NA	NA
chr13.2_contig-0001093	69886363	69886996	+	RMER6C	LTR	ERVK	19.1	633	genome	5457	6	0.109951
chr13.2_contig-0001093	69887265	69887529	-	MLT1A	LTR	ERVL-MaLR	31.8	264	genome	4121	NA	NA
chr13.2_contig-0001093	69889561	69889899	-	ORR1F	LTR	ERVL-MaLR	31.2	338	genome	14760	9	0.0609756
chr13.2_contig-0001093	69933086	69933441	-	MTC	LTR	ERVL-MaLR	21.7	355	genome	25810	12	0.0464936
chr13.2_contig-0001093	69934239	69934948	-	MLT1J-int	LTR	ERVL-MaLR	32.1	709	genome	176	NA	NA
chr13.2_contig-0001093	69938070	69938464	+	MTA_Mm	LTR	ERVL-MaLR	6.1	394	genome	17761	194	1.09228
chr13.2_contig-0001093	69940417	69942718	-	ORR1A4	LTR	ERVL-MaLR	17.6	2301	genome	9149	12	0.131162
chr13.2_contig-0001093	69942720	69943037	-	ORR1A4	LTR	ERVL-MaLR	14.6	317	genome	9149	12	0.131162
chr13.2_contig-0001093	69945507	69945651	+	MLT1A1	LTR	ERVL-MaLR	30.3	144	genome	5860	NA	NA
chr13.2_contig-0001093	69948061	69948422	-	MTEa	LTR	ERVL-MaLR	27.4	361	genome	17219	4	0.0232302
chr13.2_contig-0001093	69958870	69959199	+	ORR1D1	LTR	ERVL-MaLR	25.4	329	genome	22769	20	0.0878387
chr13.2_contig-0001093	69970252	69970606	+	ORR1D1	LTR	ERVL-MaLR	24.6	354	genome	22769	20	0.0878387
chr13.2_contig-0001093	69974820	69974954	+	MTD	LTR	ERVL-MaLR	17.4	134	genome	48848	19	0.0388962
chr13.2_contig-0001093	69989672	69989982	-	MTD	LTR	ERVL-MaLR	24.5	310	genome	48848	19	0.0388962
chr13.2_contig-0001093	69990842	69991209	+	MTC	LTR	ERVL-MaLR	23.8	367	genome	25810	12	0.0464936
chr13.2_contig-0001093	70000523	70000797	+	MLT2B1	LTR	ERVL	36.1	274	genome	1216	NA	NA
chr13.2_contig-0001093	70004533	70004853	+	RMER17A	LTR	ERVK	10	320	genome	2196	24	1.0929
chr13.2_contig-0001093	70004943	70005325	+	RMER17A	LTR	ERVK	10	382	genome	2196	24	1.0929
chr13.2_contig-0001093	70006054	70006184	+	ORR1C1	LTR	ERVL-MaLR	19.1	130	genome	8911	33	0.370329
chr13.2_contig-0001093	70008811	70009130	-	ORR1E	LTR	ERVL-MaLR	30.1	319	genome	19717	NA	NA
chr13.2_contig-0001093	70010129	70010283	-	ORR1E	LTR	ERVL-MaLR	25.6	154	genome	19717	NA	NA
chr13.2_contig-0001093	70010290	70010452	-	MTE-int	LTR	ERVL-MaLR	25.3	162	genome	5213	NA	NA
chr13.2_contig-0001093	70011821	70012039	-	MTE-int	LTR	ERVL-MaLR	36.1	218	genome	5213	NA	NA
chr13.2_contig-0001093	70012329	70012697	-	MTE-int	LTR	ERVL-MaLR	27.7	368	genome	5213	NA	NA
chr13.2_contig-0001093	70012726	70013093	+	MTD	LTR	ERVL-MaLR	23.5	367	genome	48848	19	0.0388962
chr13.2_contig-0001093	70013105	70013324	-	MTE-int	LTR	ERVL-MaLR	31.6	219	genome	5213	NA	NA
chr13.2_contig-0001093	70017180	70017193	-	RLTR20A4	LTR	ERVK	4.8	13	genome	11781	4	0.033953
chr13.2_contig-0001093	70017235	70017281	-	RLTR20A4	LTR	ERVK	4.8	46	genome	11781	4	0.033953
chr13.2_contig-0001093	70020692	70020832	-	ORR1B1-int	LTR	ERVL-MaLR	17.7	140	genome	73032	195	0.267006
chr13.2_contig-0001093	70026392	70026493	-	MTEb	LTR	ERVL-MaLR	32.4	101	genome	10906	50	0.458463
chr13.2_contig-0001093	70035341	70035674	-	ORR1D1	LTR	ERVL-MaLR	19.6	333	genome	22769	20	0.0878387
chr13.2_contig-0001093	70036059	70036397	-	MTE2b	LTR	ERVL-MaLR	27.6	338	genome	15638	NA	NA
chr13.2_contig-0001093	70048487	70048852	+	RMER6C	LTR	ERVK	13	365	genome	5457	6	0.109951
chr13.2_contig-0001093	70048955	70049200	+	RMER6C	LTR	ERVK	12.2	245	genome	5457	6	0.109951
chr13.2_contig-0001093	70058556	70058653	-	ORR1B1-int	LTR	ERVL-MaLR	15.1	97	genome	73032	195	0.267006
chr13.2_contig-0001093	70062811	70062962	-	RLTR17B_Mm	LTR	ERVK	17.7	151	genome	47710	66	0.138336
chr13.2_contig-0001093	70063042	70063083	-	RLTR17B_Mm	LTR	ERVK	17.7	41	genome	47710	66	0.138336
chr13.2_contig-0001093	70064246	70064341	+	MER70A	LTR	ERVL	24.4	95	genome	143	NA	NA
chr13.2_contig-0001093	70064659	70065053	-	MTA_Mm	LTR	ERVL-MaLR	1.8	394	genome	17761	194	1.09228
chr13.2_contig-0001093	70072266	70072599	+	ORR1D2	LTR	ERVL-MaLR	28.3	333	genome	16055	174	1.08377
chr13.2_contig-0001093	70074308	70074805	-	MT2_Mm	LTR	ERVL	1.4	497	genome	2504	12	0.479233
chr13.2_contig-0001093	70079632	70079783	+	ORR1D2	LTR	ERVL-MaLR	20.4	151	genome	16055	174	1.08377
chr13.2_contig-0001093	70079949	70080353	+	ORR1D2	LTR	ERVL-MaLR	24.4	404	genome	16055	174	1.08377
chr13.2_contig-0001093	70080404	70080535	-	ORR1B1-int	LTR	ERVL-MaLR	16.1	131	genome	73032	195	0.267006
chr13.2_contig-0001093	70080518	70080662	+	ORR1D2	LTR	ERVL-MaLR	18.8	144	genome	16055	174	1.08377
chr13.2_contig-0001093	70080660	70080968	+	ORR1D2	LTR	ERVL-MaLR	26.4	308	genome	16055	174	1.08377
chr13.2_contig-0001093	70085654	70086041	-	ORR1D2	LTR	ERVL-MaLR	24.3	387	genome	16055	174	1.08377
chr13.2_contig-0001093	70096190	70096781	+	RLTR26_Mus	LTR	ERVK	16.2	591	genome	824	NA	NA
chr13.2_contig-0001093	70109586	70109905	-	MLT2C1	LTR	ERVL	31.3	319	genome	540	NA	NA
chr13.2_contig-0001093	70121124	70121405	-	MLT2B2	LTR	ERVL	31.1	281	genome	1256	NA	NA
chr13.2_contig-0001093	70122639	70122716	-	RLTR17B_Mm	LTR	ERVK	24.7	77	genome	47710	66	0.138336
chr13.2_contig-0001093	70128857	70129117	-	MTD	LTR	ERVL-MaLR	25.2	260	genome	48848	19	0.0388962
chr13.2_contig-0001093	70129128	70129974	-	RMER17A2	LTR	ERVK	12.7	846	genome	1625	NA	NA
chr13.2_contig-0001093	70130765	70130840	-	MTC	LTR	ERVL-MaLR	18.6	75	genome	25810	12	0.0464936
chr13.2_contig-0001093	70130896	70131232	+	MTE-int	LTR	ERVL-MaLR	34.4	336	genome	5213	NA	NA
chr13.2_contig-0001093	70146269	70146837	-	RLTR20B3A_MM	LTR	ERVK	16.8	568	genome	638	NA	NA
chr13.2_contig-0001093	70164953	70164984	-	ORR1A3-int	LTR	ERVL-MaLR	21.5	31	genome	10070	57	0.566038
chr13.2_contig-0001093	70169190	70169398	+	RLTR34B_MM	LTR	ERVK	13.5	208	genome	566	NA	NA
chr13.2_contig-0001093	70170845	70171189	+	RLTR34B_MM	LTR	ERVK	23.5	344	genome	566	NA	NA
chr13.2_contig-0001093	70187077	70187234	-	RLTR17B_Mm	LTR	ERVK	24	157	genome	47710	66	0.138336
chr13.2_contig-0001093	70189980	70190118	+	RMER15	LTR	ERVL	35.8	138	genome	13285	29	0.218291
chr13.2_contig-0001093	70190637	70190949	+	RMER6C	LTR	ERVK	13.5	312	genome	5457	6	0.109951
chr13.2_contig-0001093	70191142	70191313	+	RMER6C	LTR	ERVK	19.8	171	genome	5457	6	0.109951
chr13.2_contig-0001093	70191703	70192106	-	RLTR9E	LTR	ERVK	11.2	403	genome	1215	NA	NA
chr13.2_contig-0001093	70192124	70192378	-	RMER20B	LTR	ERVK	24.8	254	genome	1806	NA	NA
chr13.2_contig-0001093	70194629	70194702	-	RMER20B	LTR	ERVK	18.9	73	genome	1806	NA	NA
chr13.2_contig-0001093	70198451	70198773	-	IAPEY2_LTR	LTR	ERVK	3.1	322	genome	1097	35	3.19052
chr13.2_contig-0001093	70203403	70203776	-	ORR1B1	LTR	ERVL-MaLR	18.3	373	genome	17653	13	0.0736419
chr13.2_contig-0001093	70204399	70204418	+	ORR1B1-int	LTR	ERVL-MaLR	16.9	19	genome	73032	195	0.267006
chr13.2_contig-0001093	70206047	70206124	+	RMER12C	LTR	ERVK	19.2	77	genome	7376	12	0.16269
chr13.2_contig-0001093	70216906	70217305	+	RLTR9D	LTR	ERVK	8.9	399	genome	765	NA	NA
chr13.2_contig-0001093	70228027	70228369	+	ORR1A4	LTR	ERVL-MaLR	18.8	342	genome	9149	12	0.131162
chr13.2_contig-0001093	70235766	70236675	-	RMER17D	LTR	ERVK	9.8	909	genome	855	NA	NA
chr13.2_contig-0001093	70242416	70243097	+	RMER6C	LTR	ERVK	19.2	681	genome	5457	6	0.109951
chr13.2_contig-0001093	70249366	70249398	-	RLTR17B_Mm	LTR	ERVK	25	32	genome	47710	66	0.138336
chr13.2_contig-0001093	70249434	70249483	-	RLTR17B_Mm	LTR	ERVK	25	49	genome	47710	66	0.138336
chr13.2_contig-0001093	70252270	70252317	-	MYSERV6-int	LTR	ERVK	16	47	genome	11558	145	1.25454
chr13.2_contig-0001093	70261787	70261867	+	RLTR17B_Mm	LTR	ERVK	19.8	80	genome	47710	66	0.138336
chr13.2_contig-0001093	70263247	70263937	-	RMER17A	LTR	ERVK	16.9	690	genome	2196	24	1.0929
chr13.2_contig-0001093	70265129	70265729	+	RMER6C	LTR	ERVK	18.4	600	genome	5457	6	0.109951
chr13.2_contig-0001093	70265823	70266103	-	RMER6C	LTR	ERVK	15.7	280	genome	5457	6	0.109951
chr13.2_contig-0001093	70266241	70266597	-	RMER6C	LTR	ERVK	16.4	356	genome	5457	6	0.109951
chr13.2_contig-0001093	70289479	70289506	-	RLTR20C2_MM	LTR	ERVK	15.4	27	genome	4117	NA	NA
chr13.2_contig-0001093	70289566	70289589	-	RLTR20C2_MM	LTR	ERVK	15.4	23	genome	4117	NA	NA
chr13.2_contig-0001093	70292824	70293115	+	RLTR49	LTR	ERVK	14.1	291	genome	926	1	0.107991
chr13.2_contig-0001093	70293125	70293222	+	RLTR49	LTR	ERVK	23.5	97	genome	926	1	0.107991
chr13.2_contig-0001093	70293238	70293316	+	MRLTR33	LTR	ERVK	16.5	78	genome	657	2	0.304414
chr13.2_contig-0001093	70296140	70296271	+	MLT1C	LTR	ERVL-MaLR	28.7	131	genome	2940	NA	NA
chr13.2_contig-0001093	70300797	70300824	-	MYSERV6-int	LTR	ERVK	11.6	27	genome	11558	145	1.25454
chr13.2_contig-0001093	70304841	70305184	+	ORR1A3	LTR	ERVL-MaLR	15.5	343	genome	5280	21	0.397727
chr13.2_contig-0001093	70307193	70307506	+	MLT1A0	LTR	ERVL-MaLR	32.7	313	genome	6252	NA	NA
chr13.2_contig-0001093	70321653	70322068	+	RLTR23	LTR	ERV1	15.9	415	genome	1640	NA	NA
chr13.2_contig-0001093	70323033	70323417	+	ORR1B1	LTR	ERVL-MaLR	19.3	384	genome	17653	13	0.0736419
chr13.2_contig-0001093	70326814	70326830	+	ORR1B1-int	LTR	ERVL-MaLR	11.2	16	genome	73032	195	0.267006
chr13.2_contig-0001093	70335060	70335456	+	MTB	LTR	ERVL-MaLR	5.8	396	genome	7877	NA	NA
chr13.2_contig-0001093	70336852	70337131	-	MLT1B	LTR	ERVL-MaLR	30.4	279	genome	5760	3	0.0520833
chr13.2_contig-0001093	70337778	70337886	+	MTD	LTR	ERVL-MaLR	20.5	108	genome	48848	19	0.0388962
chr13.2_contig-0001093	70344104	70344288	+	MTD	LTR	ERVL-MaLR	29.4	184	genome	48848	19	0.0388962
chr13.2_contig-0001093	70345436	70346016	+	RLTR20B4_MM	LTR	ERVK	24.4	580	genome	425	NA	NA
chr13.2_contig-0001093	70346052	70346385	+	ORR1A1	LTR	ERVL-MaLR	14.6	333	genome	5187	10	0.19279
chr13.2_contig-0001093	70349189	70349746	-	MT2B	LTR	ERVL	14.2	557	genome	11616	37	0.318526
chr13.2_contig-0001093	70349746	70350062	-	MERVL_2A-int	LTR	ERVL	15.6	316	genome	4250	6	0.141176
chr13.2_contig-0001093	70350072	70350389	-	ORR1A3	LTR	ERVL-MaLR	17	317	genome	5280	21	0.397727
chr13.2_contig-0001093	70356834	70357303	+	RMER15	LTR	ERVL	25.6	469	genome	13285	29	0.218291
chr13.2_contig-0001093	70358845	70359117	+	ORR1E	LTR	ERVL-MaLR	32.6	272	genome	19717	NA	NA
chr13.2_contig-0001093	70359119	70359551	+	BGLII	LTR	ERVK	8.9	432	genome	2271	20	0.880669
chr13.2_contig-0001093	70363608	70363708	+	RLTR17B_Mm	LTR	ERVK	20.2	100	genome	47710	66	0.138336
chr13.2_contig-0001093	70364027	70364166	-	ORR1D1	LTR	ERVL-MaLR	23.6	139	genome	22769	20	0.0878387
chr13.2_contig-0001093	70364872	70365068	-	ORR1D1	LTR	ERVL-MaLR	25.2	196	genome	22769	20	0.0878387
chr13.2_contig-0001093	70387867	70388159	+	RMER6D	LTR	ERVK	13.9	292	genome	2720	NA	NA
chr13.2_contig-0001093	70388227	70388593	+	RMER6D	LTR	ERVK	20.6	366	genome	2720	NA	NA
chr13.2_contig-0001093	70389166	70389176	+	RLTR20A4	LTR	ERVK	21.9	10	genome	11781	4	0.033953
chr13.2_contig-0001093	70389252	70389289	+	RLTR20A4	LTR	ERVK	21.9	37	genome	11781	4	0.033953
chr13.2_contig-0001093	70391895	70392254	+	ORR1C2	LTR	ERVL-MaLR	23.9	359	genome	12231	NA	NA
chr13.2_contig-0001093	70392358	70392689	+	ORR1A2	LTR	ERVL-MaLR	12.7	331	genome	16986	2	0.0117744
chr13.2_contig-0001093	70392692	70393153	+	ORR1A2	LTR	ERVL-MaLR	12.6	461	genome	16986	2	0.0117744
chr13.2_contig-0001093	70393134	70394141	+	ORR1A2	LTR	ERVL-MaLR	13	1007	genome	16986	2	0.0117744
chr13.2_contig-0001093	70398935	70399120	-	ORR1A4	LTR	ERVL-MaLR	17.2	185	genome	9149	12	0.131162
chr13.2_contig-0001093	70399167	70400254	-	ORR1A4	LTR	ERVL-MaLR	15.5	1087	genome	9149	12	0.131162
chr13.2_contig-0001093	70400208	70400419	-	MT2B	LTR	ERVL	17.7	211	genome	11616	37	0.318526
chr13.2_contig-0001093	70400237	70400474	-	ORR1A4	LTR	ERVL-MaLR	19.7	237	genome	9149	12	0.131162
chr13.2_contig-0001093	70400489	70400624	-	ORR1A4	LTR	ERVL-MaLR	12.3	135	genome	9149	12	0.131162
chr13.2_contig-0001093	70400625	70400780	-	ORR1A4	LTR	ERVL-MaLR	18.3	155	genome	9149	12	0.131162
chr13.2_contig-0001093	70400782	70401127	-	ORR1A4	LTR	ERVL-MaLR	19.6	345	genome	9149	12	0.131162
chr13.2_contig-0001093	70401160	70401496	+	ORR1B1	LTR	ERVL-MaLR	17.8	336	genome	17653	13	0.0736419
chr13.2_contig-0001093	70403574	70404032	+	RMER15	LTR	ERVL	21.3	458	genome	13285	29	0.218291
chr13.2_contig-0001093	70404232	70404409	+	MTD	LTR	ERVL-MaLR	28.1	177	genome	48848	19	0.0388962
chr13.2_contig-0001093	70406689	70407176	+	MT2_Mm	LTR	ERVL	2.5	487	genome	2504	12	0.479233
chr13.2_contig-0001093	70407706	70407983	+	MTD	LTR	ERVL-MaLR	27.4	277	genome	48848	19	0.0388962
chr13.2_contig-0001093	70416306	70416660	+	RLTR20B1	LTR	ERVK	23.1	354	genome	636	NA	NA
chr13.2_contig-0001093	70418857	70419661	-	RMER17D2	LTR	ERVK	14	804	genome	1539	25	1.62443
chr13.2_contig-0001093	70419662	70420289	-	RLTR17	LTR	ERVK	16.1	627	genome	1242	5	0.402576
chr13.2_contig-0001093	70428162	70428276	-	ORR1E	LTR	ERVL-MaLR	28.3	114	genome	19717	NA	NA
chr13.2_contig-0001093	70435858	70435922	-	RLTR20A4	LTR	ERVK	18.5	64	genome	11781	4	0.033953
chr13.2_contig-0001093	70441499	70441811	-	ERV3-16A3_I	LTR	ERVL	33.8	312	genome	701	NA	NA
chr13.2_contig-0001093	70454353	70454672	+	ORR1B2	LTR	ERVL-MaLR	17.3	319	genome	9437	NA	NA
chr13.2_contig-0001093	70466680	70467150	-	RLTR31B_Mm	LTR	ERVK	8.9	470	genome	334	NA	NA
chr13.2_contig-0001093	70467268	70468139	+	RMER13B	LTR	ERVK	21.4	871	genome	2340	NA	NA
chr13.2_contig-0001093	70470212	70470331	+	ORR1D1	LTR	ERVL-MaLR	26.7	119	genome	22769	20	0.0878387
chr13.2_contig-0001093	70470977	70471145	+	ORR1D1	LTR	ERVL-MaLR	23.2	168	genome	22769	20	0.0878387
chr13.2_contig-0001093	70471149	70472452	+	ORR1D1	LTR	ERVL-MaLR	23.6	1303	genome	22769	20	0.0878387
chr13.2_contig-0001093	70472460	70472776	+	ORR1D1	LTR	ERVL-MaLR	24.6	316	genome	22769	20	0.0878387
chr13.2_contig-0001093	70476501	70476746	-	MTE2b	LTR	ERVL-MaLR	28.4	245	genome	15638	NA	NA
chr13.2_contig-0001093	70479264	70479358	-	MTEa	LTR	ERVL-MaLR	24.7	94	genome	17219	4	0.0232302
chr13.2_contig-0001093	70483808	70483886	-	RLTR20B3A_MM	LTR	ERVK	19.9	78	genome	638	NA	NA
chr13.2_contig-0001093	70483925	70484110	-	RLTR20B3A_MM	LTR	ERVK	19.9	185	genome	638	NA	NA
chr13.2_contig-0001093	70484360	70484688	-	MLT1A	LTR	ERVL-MaLR	29.7	328	genome	4121	NA	NA
chr13.2_contig-0001093	70484999	70485079	+	RLTR20A2B_MM	LTR	ERVK	17.3	80	genome	288	NA	NA
chr13.2_contig-0001093	70506787	70507103	+	MTD	LTR	ERVL-MaLR	27.7	316	genome	48848	19	0.0388962
chr13.2_contig-0001093	70511313	70511656	+	MLT1C2	LTR	ERVL-MaLR	30.2	343	genome	4526	NA	NA
chr13.2_contig-0001093	70513399	70514415	+	RMER17B2	LTR	ERVK	22.8	1016	genome	1874	48	2.56137
chr13.2_contig-0001093	70514907	70514943	-	ORR1B1-int	LTR	ERVL-MaLR	16	36	genome	73032	195	0.267006
chr13.2_contig-0001093	70546467	70546759	-	RLTR23	LTR	ERV1	16.9	292	genome	1640	NA	NA
chr13.2_contig-0001093	70546812	70546906	-	RLTR23	LTR	ERV1	13.8	94	genome	1640	NA	NA
chr13.2_contig-0001093	70550403	70550784	-	MTD	LTR	ERVL-MaLR	27.5	381	genome	48848	19	0.0388962
chr13.2_contig-0001093	70552793	70553042	+	MT2C_Mm	LTR	ERVL	10	249	genome	2332	10	0.428816
chr13.2_contig-0001093	70556678	70557269	+	RMER6C	LTR	ERVK	17.2	591	genome	5457	6	0.109951
chr13.2_contig-0001093	70568445	70568783	+	ORR1B1	LTR	ERVL-MaLR	16.4	338	genome	17653	13	0.0736419
chr13.2_contig-0001093	70569513	70569638	-	MLT1E2	LTR	ERVL-MaLR	20.9	125	genome	1003	NA	NA
chr13.2_contig-0001093	70570317	70570571	+	LTR16A2	LTR	ERVL	32.7	254	genome	150	NA	NA
chr13.2_contig-0001093	70579949	70580108	+	ORR1B2	LTR	ERVL-MaLR	20.8	159	genome	9437	NA	NA
chr13.2_contig-0001093	70580175	70580382	+	ORR1B2	LTR	ERVL-MaLR	20.8	207	genome	9437	NA	NA
chr13.2_contig-0001093	70580383	70580480	+	ORR1B2	LTR	ERVL-MaLR	17.1	97	genome	9437	NA	NA
chr13.2_contig-0001093	70580522	70580663	-	ORR1A3-int	LTR	ERVL-MaLR	18.7	141	genome	10070	57	0.566038
chr13.2_contig-0001093	70581079	70581815	+	ORR1B2	LTR	ERVL-MaLR	17.5	736	genome	9437	NA	NA
chr13.2_contig-0001093	70581815	70581918	+	ORR1B2	LTR	ERVL-MaLR	20.8	103	genome	9437	NA	NA
chr13.2_contig-0001093	70581896	70582003	+	RLTR31D_MM	LTR	ERVK	12	107	genome	5679	NA	NA
chr13.2_contig-0001093	70581994	70582348	+	ORR1B2	LTR	ERVL-MaLR	16.5	354	genome	9437	NA	NA
chr13.2_contig-0001093	70582354	70582438	+	ORR1B2	LTR	ERVL-MaLR	26.2	84	genome	9437	NA	NA
chr13.2_contig-0001093	70583454	70583666	+	RLTR17	LTR	ERVK	18.4	212	genome	1242	5	0.402576
chr13.2_contig-0001093	70583840	70584439	-	RMER17D	LTR	ERVK	11.5	599	genome	855	NA	NA
chr13.2_contig-0001093	70584409	70584877	-	RMER17D	LTR	ERVK	12.2	468	genome	855	NA	NA
chr13.2_contig-0001093	70585118	70585453	-	ORR1D2	LTR	ERVL-MaLR	29.5	335	genome	16055	174	1.08377
chr13.2_contig-0001093	70586028	70586304	-	MERV1_LTR	LTR	ERV1	12.6	276	genome	621	NA	NA
chr13.2_contig-0001093	70586326	70586458	-	MERV1_LTR	LTR	ERV1	10.5	132	genome	621	NA	NA
chr13.2_contig-0001093	70586693	70587143	+	RMER16	LTR	ERVK	13.1	450	genome	427	NA	NA
chr13.2_contig-0001093	70587559	70587910	-	ORR1A4	LTR	ERVL-MaLR	15.9	351	genome	9149	12	0.131162
chr13.2_contig-0001093	70588464	70588503	+	ORR1E	LTR	ERVL-MaLR	5	39	genome	19717	NA	NA
chr13.2_contig-0001093	70590035	70590407	-	MTD	LTR	ERVL-MaLR	26	372	genome	48848	19	0.0388962
chr13.2_contig-0001093	70590549	70590605	-	ORR1A1	LTR	ERVL-MaLR	5.3	56	genome	5187	10	0.19279
chr13.2_contig-0001093	70590908	70591194	-	ORR1A1	LTR	ERVL-MaLR	16.3	286	genome	5187	10	0.19279
chr13.2_contig-0001093	70599289	70599345	-	RMER15-int	LTR	ERVL	19.3	56	genome	3866	NA	NA
chr13.2_contig-0001093	70599402	70600022	+	ORR1E	LTR	ERVL-MaLR	22.6	620	genome	19717	NA	NA
chr13.2_contig-0001093	70600087	70600211	+	ORR1E	LTR	ERVL-MaLR	30.4	124	genome	19717	NA	NA
chr13.2_contig-0001093	70600213	70600746	+	RLTR20D	LTR	ERVK	19	533	genome	925	14	1.51351
chr13.2_contig-0001093	70600824	70601314	+	ORR1E	LTR	ERVL-MaLR	20.4	490	genome	19717	NA	NA
chr13.2_contig-0001093	70601319	70601445	+	ORR1E	LTR	ERVL-MaLR	23.8	126	genome	19717	NA	NA
chr13.2_contig-0001093	70603940	70604410	+	RMER20B	LTR	ERVK	21.3	470	genome	1806	NA	NA
chr13.2_contig-0001093	70618707	70618849	+	MTB	LTR	ERVL-MaLR	24.2	142	genome	7877	NA	NA
chr13.2_contig-0001093	70618939	70620095	+	ORR1E	LTR	ERVL-MaLR	32.4	1156	genome	19717	NA	NA
chr13.2_contig-0001093	70620492	70620712	+	ORR1E	LTR	ERVL-MaLR	22.2	220	genome	19717	NA	NA
chr13.2_contig-0001093	70620755	70620905	+	ORR1E	LTR	ERVL-MaLR	26.6	150	genome	19717	NA	NA
chr13.2_contig-0001093	70621091	70621217	+	ORR1E	LTR	ERVL-MaLR	20.9	126	genome	19717	NA	NA
chr13.2_contig-0001093	70625073	70625357	-	MTE2b	LTR	ERVL-MaLR	27.6	284	genome	15638	NA	NA
chr13.2_contig-0001093	70628325	70628639	+	MTD	LTR	ERVL-MaLR	24.1	314	genome	48848	19	0.0388962
chr13.2_contig-0001093	70628652	70628740	+	MTD	LTR	ERVL-MaLR	24.7	88	genome	48848	19	0.0388962
chr13.2_contig-0001093	70630350	70630450	-	ORR1B1-int	LTR	ERVL-MaLR	18.3	100	genome	73032	195	0.267006
chr13.2_contig-0001093	70630371	70630625	-	MT2B	LTR	ERVL	8.2	254	genome	11616	37	0.318526
chr13.2_contig-0001093	70635562	70635969	+	MTB_Mm	LTR	ERVL-MaLR	17.5	407	genome	5450	NA	NA
chr13.2_contig-0001093	70635930	70636005	-	RLTR17B_Mm	LTR	ERVK	21.1	75	genome	47710	66	0.138336
chr13.2_contig-0001093	70636060	70636204	-	RLTR17B_Mm	LTR	ERVK	23	144	genome	47710	66	0.138336
chr13.2_contig-0001093	70665920	70666226	+	ORR1A3	LTR	ERVL-MaLR	12.1	306	genome	5280	21	0.397727
chr13.2_contig-0001093	70667367	70667540	-	MLT1A0	LTR	ERVL-MaLR	31.8	173	genome	6252	NA	NA
chr13.2_contig-0001093	70667573	70667659	-	MLT1A0	LTR	ERVL-MaLR	29.1	86	genome	6252	NA	NA
chr13.2_contig-0001093	70672798	70673096	+	ORR1A3	LTR	ERVL-MaLR	16.5	298	genome	5280	21	0.397727
chr13.2_contig-0001093	70673097	70673456	+	MTD	LTR	ERVL-MaLR	24.5	359	genome	48848	19	0.0388962
chr13.2_contig-0001093	70677364	70677750	-	MTB	LTR	ERVL-MaLR	5.7	386	genome	7877	NA	NA
chr13.2_contig-0001093	70679309	70679908	-	RLTR12H	LTR	ERVK	15.3	599	genome	156	NA	NA
chr13.2_contig-0001093	70684459	70684852	-	ORR1B1	LTR	ERVL-MaLR	18.7	393	genome	17653	13	0.0736419
chr13.2_contig-0001093	70690210	70690568	-	MTE2b	LTR	ERVL-MaLR	28	358	genome	15638	NA	NA
chr13.2_contig-0001093	70690569	70690600	+	ORR1F	LTR	ERVL-MaLR	21.9	31	genome	14760	9	0.0609756
chr13.2_contig-0001093	70693461	70693804	-	RLTRETN_Mm	LTR	ERVK	12.8	343	genome	1359	5	0.367918
chr13.2_contig-0001093	70694417	70694477	+	ORR1E	LTR	ERVL-MaLR	23.3	60	genome	19717	NA	NA
chr13.2_contig-0001093	70695459	70695649	-	MTEb	LTR	ERVL-MaLR	31.4	190	genome	10906	50	0.458463
chr13.2_contig-0001093	70696592	70696709	-	MTEb	LTR	ERVL-MaLR	26.5	117	genome	10906	50	0.458463
chr13.2_contig-0001093	70701589	70701918	-	ORR1C1	LTR	ERVL-MaLR	20.9	329	genome	8911	33	0.370329
chr13.2_contig-0001093	70701919	70703236	-	ORR1C1	LTR	ERVL-MaLR	18.9	1317	genome	8911	33	0.370329
chr13.2_contig-0001093	70703251	70703395	-	ORR1C1	LTR	ERVL-MaLR	17.4	144	genome	8911	33	0.370329
chr13.2_contig-0001093	70704466	70704785	-	MT2B1	LTR	ERVL	16.9	319	genome	7682	33	0.429576
chr13.2_contig-0001093	70706461	70707185	-	MERVL_2A-int	LTR	ERVL	20.1	724	genome	4250	6	0.141176
chr13.2_contig-0001093	70707184	70707605	-	MT2B1	LTR	ERVL	20.7	421	genome	7682	33	0.429576
chr13.2_contig-0001093	70710522	70710622	-	MLT1A	LTR	ERVL-MaLR	29	100	genome	4121	NA	NA
chr13.2_contig-0001093	70729055	70729105	+	RLTR20C2_MM	LTR	ERVK	13.7	50	genome	4117	NA	NA
chr13.2_contig-0001093	70735898	70735917	+	RLTR20C1_MM	LTR	ERVK	4.3	19	genome	5738	3	0.052283
chr13.2_contig-0001093	70735999	70736024	+	RLTR20C1_MM	LTR	ERVK	4.3	25	genome	5738	3	0.052283
chr13.2_contig-0001093	70736168	70736209	-	RLTR20A4	LTR	ERVK	20.8	41	genome	11781	4	0.033953
chr13.2_contig-0001093	70743989	70744258	+	RLTR17	LTR	ERVK	16.8	269	genome	1242	5	0.402576
chr13.2_contig-0001093	70752100	70752468	+	MTD	LTR	ERVL-MaLR	25.9	368	genome	48848	19	0.0388962
chr13.2_contig-0001093	70773337	70773513	+	ORR1A4	LTR	ERVL-MaLR	15.8	176	genome	9149	12	0.131162
chr13.2_contig-0001093	70773510	70773670	-	ORR1A3	LTR	ERVL-MaLR	8.7	160	genome	5280	21	0.397727
chr13.2_contig-0001093	70773671	70773999	-	ORR1A3	LTR	ERVL-MaLR	20.1	328	genome	5280	21	0.397727
chr13.2_contig-0001093	70777872	70778434	+	RLTR10C	LTR	ERVK	4.9	562	genome	1779	8	0.449691
chr13.2_contig-0001093	70778438	70778817	+	MMERVK10C-int	LTR	ERVK	5.8	379	genome	2952	25	0.846883
chr13.2_contig-0001093	70778816	70783760	+	MMERVK10C-int	LTR	ERVK	2	4944	genome	2952	25	0.846883
chr13.2_contig-0001093	70783747	70784702	+	MMERVK10C-int	LTR	ERVK	3.5	955	genome	2952	25	0.846883
chr13.2_contig-0001093	70784703	70785254	+	RLTR10C	LTR	ERVK	3.5	551	genome	1779	8	0.449691
chr13.2_contig-0001093	70788010	70788110	+	RLTR17B_Mm	LTR	ERVK	24.8	100	genome	47710	66	0.138336
chr13.2_contig-0001093	70789415	70789543	-	MLT1A	LTR	ERVL-MaLR	31.8	128	genome	4121	NA	NA
chr13.2_contig-0001093	70805692	70805853	-	ORR1D1	LTR	ERVL-MaLR	18.7	161	genome	22769	20	0.0878387
chr13.2_contig-0001093	70825790	70826149	-	ORR1D1	LTR	ERVL-MaLR	22.2	359	genome	22769	20	0.0878387
chr13.2_contig-0001093	70836365	70836566	+	MTD	LTR	ERVL-MaLR	24.7	201	genome	48848	19	0.0388962
chr13.2_contig-0001093	70836626	70836696	+	MTD	LTR	ERVL-MaLR	19.7	70	genome	48848	19	0.0388962
chr13.2_contig-0001093	70836697	70837077	+	MTD	LTR	ERVL-MaLR	26.2	380	genome	48848	19	0.0388962
chr13.2_contig-0001093	70845721	70845747	-	ORR1B1-int	LTR	ERVL-MaLR	13.6	26	genome	73032	195	0.267006
chr13.2_contig-0001093	70869150	70869565	-	BGLII	LTR	ERVK	7.2	415	genome	2271	20	0.880669
chr13.2_contig-0001093	70875660	70876630	+	ERVL-int	LTR	ERVL	29.1	970	genome	1044	NA	NA
chr13.2_contig-0001093	70876757	70876838	+	ERVL-int	LTR	ERVL	26.8	81	genome	1044	NA	NA
chr13.2_contig-0001093	70876876	70876945	+	MLT2B4	LTR	ERVL	23.5	69	genome	1205	NA	NA
chr13.2_contig-0001093	70883980	70884181	+	MLT1A	LTR	ERVL-MaLR	29.2	201	genome	4121	NA	NA
chr13.2_contig-0001093	70884881	70885133	+	MLT1A	LTR	ERVL-MaLR	31.8	252	genome	4121	NA	NA
chr13.2_contig-0001093	70886214	70886566	+	ORR1B2	LTR	ERVL-MaLR	19.3	352	genome	9437	NA	NA
chr13.2_contig-0001093	70887521	70887678	+	MLT1A	LTR	ERVL-MaLR	26	157	genome	4121	NA	NA
chr13.2_contig-0001093	70897741	70898158	-	BGLII_B	LTR	ERVK	12.9	417	genome	1085	57	5.25346
chr13.2_contig-0001093	70903138	70903525	-	MTA_Mm	LTR	ERVL-MaLR	4.6	387	genome	17761	194	1.09228
chr13.2_contig-0001093	70908361	70909151	+	RLTR13C2	LTR	ERVK	8.8	790	genome	841	NA	NA
chr13.2_contig-0001093	70920466	70920550	-	RLTR20C2_MM	LTR	ERVK	25	84	genome	4117	NA	NA
chr13.2_contig-0001093	70921074	70921123	-	RLTR20A2B_MM	LTR	ERVK	8	49	genome	288	NA	NA
chr13.2_contig-0001093	70921324	70921380	-	RLTR20A2B_MM	LTR	ERVK	15.8	56	genome	288	NA	NA
chr13.2_contig-0001093	70936492	70936855	-	MTEa	LTR	ERVL-MaLR	26.5	363	genome	17219	4	0.0232302
chr13.2_contig-0001093	70947478	70947564	-	MLT1C2	LTR	ERVL-MaLR	27.9	86	genome	4526	NA	NA
chr13.2_contig-0001093	70961715	70961798	-	RLTR17B_Mm	LTR	ERVK	22.6	83	genome	47710	66	0.138336
chr13.2_contig-0001093	70969856	70969879	+	RMER17C2	LTR	ERVK	16.4	23	genome	2802	8	0.28551
chr13.2_contig-0001093	70970019	70970373	-	MT2A	LTR	ERVL	18.4	354	genome	7581	44	0.580398
chr13.2_contig-0001093	70971476	70972198	-	RMER6A	LTR	ERVK	12.2	722	genome	4957	302	6.09239
chr13.2_contig-0001093	70976774	70977168	+	MTA_Mm	LTR	ERVL-MaLR	6.6	394	genome	17761	194	1.09228
chr13.2_contig-0001093	70978952	70979118	-	MLT1E1	LTR	ERVL-MaLR	28.5	166	genome	341	NA	NA
chr13.2_contig-0001093	70979228	70979299	-	MLT1E1	LTR	ERVL-MaLR	18.1	71	genome	341	NA	NA
chr13.2_contig-0001093	70981765	70982158	+	MTB_Mm	LTR	ERVL-MaLR	17.8	393	genome	5450	NA	NA
chr13.2_contig-0001093	70991228	70991531	-	MTE2b	LTR	ERVL-MaLR	27.5	303	genome	15638	NA	NA
chr13.2_contig-0001093	70991704	70991818	+	ORR1B1-int	LTR	ERVL-MaLR	28.8	114	genome	73032	195	0.267006
chr13.2_contig-0001093	70991810	70991883	-	RLTR20A4	LTR	ERVK	14.9	73	genome	11781	4	0.033953
chr13.2_contig-0001093	70997130	70997247	-	ORR1D2	LTR	ERVL-MaLR	28.8	117	genome	16055	174	1.08377
chr13.2_contig-0001093	71002542	71002713	-	MLT1A	LTR	ERVL-MaLR	31.3	171	genome	4121	NA	NA
chr13.2_contig-0001093	71002752	71002885	-	MLT1A	LTR	ERVL-MaLR	28.5	133	genome	4121	NA	NA
chr13.2_contig-0001093	71003493	71003862	+	IAPLTR1_Mm	LTR	ERVK	2.2	369	genome	1311	8	0.610221
chr13.2_contig-0001093	71003858	71010249	+	IAPEz-int	LTR	ERVK	1.2	6391	genome	6758	41	0.606688
chr13.2_contig-0001093	71010250	71010619	+	IAPLTR1_Mm	LTR	ERVK	1.9	369	genome	1311	8	0.610221
chr13.2_contig-0001093	71029903	71030279	+	MTD	LTR	ERVL-MaLR	29.2	376	genome	48848	19	0.0388962
chr13.2_contig-0001093	71044411	71044747	-	RMER6C	LTR	ERVK	17	336	genome	5457	6	0.109951
chr13.2_contig-0001093	71044817	71045170	-	RMER6C	LTR	ERVK	17	353	genome	5457	6	0.109951
chr13.2_contig-0001093	71046639	71046709	+	RLTR20A4	LTR	ERVK	9.9	70	genome	11781	4	0.033953
chr13.2_contig-0001093	71057051	71057370	+	RMER15-int	LTR	ERVL	31.4	319	genome	3866	NA	NA
chr13.2_contig-0001093	71057420	71057516	+	RMER15-int	LTR	ERVL	31.4	96	genome	3866	NA	NA
chr13.2_contig-0001093	71057550	71057701	+	RMER15-int	LTR	ERVL	26.2	151	genome	3866	NA	NA
chr13.2_contig-0001093	71057880	71058105	+	RMER15-int	LTR	ERVL	33.1	225	genome	3866	NA	NA
chr13.2_contig-0001093	71058228	71059092	+	RMER15-int	LTR	ERVL	27.1	864	genome	3866	NA	NA
chr13.2_contig-0001093	71070013	71070410	+	MTC	LTR	ERVL-MaLR	16.2	397	genome	25810	12	0.0464936
chr13.2_contig-0001093	71082534	71082575	+	MLT1A1	LTR	ERVL-MaLR	19.1	41	genome	5860	NA	NA
chr13.2_contig-0001093	71094762	71094776	+	ORR1B1-int	LTR	ERVL-MaLR	16.9	14	genome	73032	195	0.267006
chr13.2_contig-0001093	71123111	71123129	+	ORR1A3-int	LTR	ERVL-MaLR	20.2	18	genome	10070	57	0.566038
chr13.2_contig-0001093	71189342	71189436	-	RLTR17B_Mm	LTR	ERVK	16.7	94	genome	47710	66	0.138336
chr13.2_contig-0001093	71189465	71189487	-	RLTR17B_Mm	LTR	ERVK	19.8	22	genome	47710	66	0.138336
chr13.2_contig-0001093	71202331	71203016	-	RLTR16B_MM	LTR	ERVK	14.6	685	genome	1136	6	0.528169
chr13.2_contig-0001093	71268447	71268461	+	ORR1B1-int	LTR	ERVL-MaLR	16.7	14	genome	73032	195	0.267006
chr13.2_contig-0001093	71269038	71269177	+	HERVL40-int	LTR	ERVL	29.8	139	genome	294	NA	NA
chr13.2_contig-0001093	71270537	71271131	-	RMER19B2	LTR	ERVK	23	594	genome	2491	NA	NA
chr13.2_contig-0001093	71271694	71271976	+	ORR1A2	LTR	ERVL-MaLR	14.1	282	genome	16986	2	0.0117744
chr13.2_contig-0001093	71274050	71274222	+	RMER17D2	LTR	ERVK	9.9	172	genome	1539	25	1.62443
chr13.2_contig-0001093	71281750	71281955	+	RMER17D2	LTR	ERVK	12.5	205	genome	1539	25	1.62443
chr13.2_contig-0001093	71282009	71282366	+	RMER17D2	LTR	ERVK	12.5	357	genome	1539	25	1.62443
chr13.2_contig-0001093	71283004	71283045	+	ORR1A2	LTR	ERVL-MaLR	9.5	41	genome	16986	2	0.0117744
chr13.2_contig-0001093	71283050	71283598	+	ORR1A2	LTR	ERVL-MaLR	12	548	genome	16986	2	0.0117744
chr13.2_contig-0001093	71283599	71283744	+	MT2B	LTR	ERVL	20.1	145	genome	11616	37	0.318526
chr13.2_contig-0001093	71283745	71284013	+	ORR1A2	LTR	ERVL-MaLR	12	268	genome	16986	2	0.0117744
chr13.2_contig-0001093	71284643	71284863	+	ORR1A2	LTR	ERVL-MaLR	12.2	220	genome	16986	2	0.0117744
chr13.2_contig-0001093	71284837	71285620	+	ORR1A2	LTR	ERVL-MaLR	13.1	783	genome	16986	2	0.0117744
chr13.2_contig-0001093	71288612	71288749	-	RMER19B	LTR	ERVK	11.7	137	genome	5697	NA	NA
chr13.2_contig-0001093	71288807	71289298	-	RMER19B	LTR	ERVK	22.2	491	genome	5697	NA	NA
chr13.2_contig-0001093	71289331	71289625	-	RMER19B	LTR	ERVK	25.2	294	genome	5697	NA	NA
chr13.2_contig-0001093	71305117	71305254	+	RLTR17B_Mm	LTR	ERVK	21.4	137	genome	47710	66	0.138336
chr13.2_contig-0001093	71331954	71331972	-	ORR1B1-int	LTR	ERVL-MaLR	20.3	18	genome	73032	195	0.267006
chr13.2_contig-0001093	71339356	71339544	-	RLTR17B_Mm	LTR	ERVK	22.8	188	genome	47710	66	0.138336
chr13.2_contig-0001093	71345952	71346170	-	ORR1C2	LTR	ERVL-MaLR	23.4	218	genome	12231	NA	NA
chr13.2_contig-0001093	71346381	71346541	-	ORR1C2	LTR	ERVL-MaLR	16.9	160	genome	12231	NA	NA
chr13.2_contig-0001093	71347147	71347170	+	ORR1A3-int	LTR	ERVL-MaLR	26.4	23	genome	10070	57	0.566038
chr13.2_contig-0001093	71348642	71348970	-	MLT1A1	LTR	ERVL-MaLR	25.4	328	genome	5860	NA	NA
chr13.2_contig-0001093	71353503	71353893	+	ERVL-E-int	LTR	ERVL	30.2	390	genome	1176	5	0.42517
chr13.2_contig-0001093	71354111	71354460	-	MLT1B	LTR	ERVL-MaLR	27.8	349	genome	5760	3	0.0520833
chr13.2_contig-0001093	71355261	71355342	+	ERVL-E-int	LTR	ERVL	24.4	81	genome	1176	5	0.42517
chr13.2_contig-0001093	71364228	71364588	+	ORR1C1	LTR	ERVL-MaLR	17.1	360	genome	8911	33	0.370329
chr13.2_contig-0001093	71367588	71368000	+	RMER15	LTR	ERVL	20.9	412	genome	13285	29	0.218291
chr13.2_contig-0001093	71370187	71370267	+	RMER6A	LTR	ERVK	17.3	80	genome	4957	302	6.09239
chr13.2_contig-0001093	71370396	71370644	+	RMER6A	LTR	ERVK	12.6	248	genome	4957	302	6.09239
chr13.2_contig-0001093	71377079	71377456	+	MTC-int	LTR	ERVL-MaLR	25.1	377	genome	1670	NA	NA
chr13.2_contig-0001093	71377679	71377795	-	MTD	LTR	ERVL-MaLR	23.7	116	genome	48848	19	0.0388962
chr13.2_contig-0001093	71378190	71378386	+	MTB	LTR	ERVL-MaLR	8.2	196	genome	7877	NA	NA
chr13.2_contig-0001093	71378904	71379122	+	MTB	LTR	ERVL-MaLR	6.4	218	genome	7877	NA	NA
chr13.2_contig-0001093	71379355	71379835	+	RLTR28	LTR	ERVL	16.1	480	genome	1946	NA	NA
chr13.2_contig-0001093	71382920	71383154	-	MLT1A0	LTR	ERVL-MaLR	34.6	234	genome	6252	NA	NA
chr13.2_contig-0001093	71386543	71386936	+	MTC	LTR	ERVL-MaLR	19	393	genome	25810	12	0.0464936
chr13.2_contig-0001093	71389754	71389803	+	RMER12C	LTR	ERVK	11.2	49	genome	7376	12	0.16269
chr13.2_contig-0001093	71389832	71389886	+	RMER12C	LTR	ERVK	11.2	54	genome	7376	12	0.16269
chr13.2_contig-0001093	71389922	71390403	+	RMER12C	LTR	ERVK	11.2	481	genome	7376	12	0.16269
chr13.2_contig-0001093	71390941	71391052	+	RMER12C	LTR	ERVK	20.8	111	genome	7376	12	0.16269
chr13.2_contig-0001093	71391660	71391781	+	RMER12C	LTR	ERVK	27.6	121	genome	7376	12	0.16269
chr13.2_contig-0001093	71391928	71392056	+	RMER12C	LTR	ERVK	17.2	128	genome	7376	12	0.16269
chr13.2_contig-0001093	71397179	71397748	+	MLTR31C_MM	LTR	ERVK	13	569	genome	188	NA	NA
chr13.2_contig-0001093	71417752	71418643	-	RMER19B	LTR	ERVK	16.3	891	genome	5697	NA	NA
chr13.2_contig-0001093	71419134	71419286	+	MTD	LTR	ERVL-MaLR	30.9	152	genome	48848	19	0.0388962
chr13.2_contig-0001093	71431676	71431832	-	ORR1B1-int	LTR	ERVL-MaLR	19.5	156	genome	73032	195	0.267006
chr13.2_contig-0001093	71438593	71438929	+	MLT1D	LTR	ERVL-MaLR	29.6	336	genome	4902	1	0.0203998
chr13.2_contig-0001093	71444452	71444579	+	ORR1D1	LTR	ERVL-MaLR	22.3	127	genome	22769	20	0.0878387
chr13.2_contig-0001093	71444657	71444877	+	ORR1D1	LTR	ERVL-MaLR	22.3	220	genome	22769	20	0.0878387
chr13.2_contig-0001093	71483274	71483574	-	MTEa	LTR	ERVL-MaLR	27.3	300	genome	17219	4	0.0232302
chr13.2_contig-0001093	71486031	71486153	+	RMER17C2	LTR	ERVK	23.3	122	genome	2802	8	0.28551
chr13.2_contig-0001093	71486164	71486615	-	RLTR23	LTR	ERV1	11.2	451	genome	1640	NA	NA
chr13.2_contig-0001093	71486616	71486798	+	RMER17C2	LTR	ERVK	27.3	182	genome	2802	8	0.28551
chr13.2_contig-0001093	71486930	71487467	+	RMER15	LTR	ERVL	17.8	537	genome	13285	29	0.218291
chr13.2_contig-0001093	71488175	71488456	-	RLTR10F	LTR	ERVK	4.6	281	genome	525	12	2.28571
chr13.2_contig-0001093	71488486	71488514	-	RLTR10F	LTR	ERVK	6.9	28	genome	525	12	2.28571
chr13.2_contig-0001093	71490047	71490154	+	MER34B-int	LTR	ERV1	20.2	107	genome	243	NA	NA
chr13.2_contig-0001093	71490062	71490100	+	RLTR20A4	LTR	ERVK	13.2	38	genome	11781	4	0.033953
chr13.2_contig-0001093	71490183	71490194	+	RLTR20A4	LTR	ERVK	13.2	11	genome	11781	4	0.033953
chr13.2_contig-0001093	71492535	71492597	-	RMER19B2	LTR	ERVK	17.5	62	genome	2491	NA	NA
chr13.2_contig-0001093	71497938	71498248	-	RMER19C	LTR	ERVK	25.5	310	genome	3162	NA	NA
chr13.2_contig-0001093	71501239	71501303	-	ORR1B1-int	LTR	ERVL-MaLR	24.4	64	genome	73032	195	0.267006
chr13.2_contig-0001093	71501327	71501704	+	MTD	LTR	ERVL-MaLR	18.7	377	genome	48848	19	0.0388962
chr13.2_contig-0001093	71506201	71506747	-	LTRIS2	LTR	ERV1	13.2	546	genome	1455	62	4.26117
chr13.2_contig-0001093	71507016	71507617	+	RMER20B	LTR	ERVK	18.7	601	genome	1806	NA	NA
chr13.2_contig-0001093	71509376	71509770	+	MTA_Mm	LTR	ERVL-MaLR	2	394	genome	17761	194	1.09228
chr13.2_contig-0001093	71513779	71513991	+	MLT1A0	LTR	ERVL-MaLR	30.7	212	genome	6252	NA	NA
chr13.2_contig-0001093	71521043	71521420	-	RLTR9E	LTR	ERVK	8.4	377	genome	1215	NA	NA
chr13.2_contig-0001093	71524118	71525081	+	RLTR13D5	LTR	ERVK	7.6	963	genome	537	3	0.558659
chr13.2_contig-0001093	71525223	71525567	-	ORR1E	LTR	ERVL-MaLR	28.9	344	genome	19717	NA	NA
chr13.2_contig-0001093	71530552	71530687	+	MLT2F	LTR	ERVL	27.2	135	genome	211	NA	NA
chr13.2_contig-0001093	71531803	71532188	+	MTC	LTR	ERVL-MaLR	13.5	385	genome	25810	12	0.0464936
chr13.2_contig-0001093	71540874	71541388	+	LTR16D2	LTR	ERVL	33.2	514	genome	20	NA	NA
chr13.2_contig-0001093	71544385	71544520	+	ORR1F	LTR	ERVL-MaLR	30.9	135	genome	14760	9	0.0609756
chr13.2_contig-0001093	71545116	71545166	-	ORR1B1-int	LTR	ERVL-MaLR	15.7	50	genome	73032	195	0.267006
chr13.2_contig-0001093	71550984	71551135	-	RLTR16	LTR	ERVK	25.2	151	genome	1199	NA	NA
chr13.2_contig-0001093	71551856	71552167	-	RLTR16	LTR	ERVK	24.6	311	genome	1199	NA	NA
chr13.2_contig-0001093	71552174	71553096	-	MYSERV16_I	LTR	ERVK	15.7	922	genome	2155	32	1.48492
chr13.2_contig-0001093	71553378	71554530	-	MYSERV16_I	LTR	ERVK	13.3	1152	genome	2155	32	1.48492
chr13.2_contig-0001093	71555003	71555265	-	MYSERV16_I	LTR	ERVK	25.9	262	genome	2155	32	1.48492
chr13.2_contig-0001093	71555435	71555707	+	RLTR16	LTR	ERVK	28.9	272	genome	1199	NA	NA
chr13.2_contig-0001093	71566078	71566473	-	RMER13A2	LTR	ERVK	31.8	395	genome	1602	NA	NA
chr13.2_contig-0001093	71580230	71580266	-	ORR1D2	LTR	ERVL-MaLR	16.2	36	genome	16055	174	1.08377
chr13.2_contig-0001093	71590690	71590899	+	ORR1D2	LTR	ERVL-MaLR	29.3	209	genome	16055	174	1.08377
chr13.2_contig-0001093	71593441	71593745	-	RMER4B	LTR	ERVK	19.3	304	genome	5087	NA	NA
chr13.2_contig-0001093	71602681	71603029	+	RLTR10	LTR	ERVK	7.2	348	genome	4028	21	0.521351
chr13.2_contig-0001093	71603591	71603750	-	MLT1E2	LTR	ERVL-MaLR	23.9	159	genome	1003	NA	NA
chr13.2_contig-0001093	71605292	71605372	+	ORR1B1-int	LTR	ERVL-MaLR	28.4	80	genome	73032	195	0.267006
chr13.2_contig-0001093	71611235	71611554	+	MLT1A0	LTR	ERVL-MaLR	32	319	genome	6252	NA	NA
chr13.2_contig-0001093	71629230	71629308	+	RMER15-int	LTR	ERVL	31.6	78	genome	3866	NA	NA
chr13.2_contig-0001093	71630441	71630491	-	RLTR17B_Mm	LTR	ERVK	16.7	50	genome	47710	66	0.138336
chr13.2_contig-0001093	71637134	71637353	-	MTD	LTR	ERVL-MaLR	27.2	219	genome	48848	19	0.0388962
chr13.2_contig-0001093	71661349	71661457	+	MTC	LTR	ERVL-MaLR	22.9	108	genome	25810	12	0.0464936
chr13.2_contig-0001093	71661458	71661848	+	RLTR16	LTR	ERVK	26.6	390	genome	1199	NA	NA
chr13.2_contig-0001093	71661903	71661983	+	RLTR16	LTR	ERVK	26.6	80	genome	1199	NA	NA
chr13.2_contig-0001093	71661991	71662268	+	MTC	LTR	ERVL-MaLR	23.1	277	genome	25810	12	0.0464936
chr13.2_contig-0001093	71665366	71665512	+	ORR1D2	LTR	ERVL-MaLR	24.4	146	genome	16055	174	1.08377
chr13.2_contig-0001093	71665539	71665759	+	ORR1D2	LTR	ERVL-MaLR	24.4	220	genome	16055	174	1.08377
chr13.2_contig-0001093	71665786	71665958	+	MLT1D	LTR	ERVL-MaLR	32.7	172	genome	4902	1	0.0203998
chr13.2_contig-0001093	71666105	71666239	+	MLT1D	LTR	ERVL-MaLR	27.6	134	genome	4902	1	0.0203998
chr13.2_contig-0001093	71671376	71671426	-	RLTR17B_Mm	LTR	ERVK	25.5	50	genome	47710	66	0.138336
chr13.2_contig-0001093	71671548	71671560	-	RLTR17B_Mm	LTR	ERVK	25.5	12	genome	47710	66	0.138336
chr13.2_contig-0001093	71691345	71691845	-	RLTR11A2	LTR	ERVK	15	500	genome	2659	NA	NA
chr13.2_contig-0001093	71693966	71694135	-	ORR1E	LTR	ERVL-MaLR	23.5	169	genome	19717	NA	NA
chr13.2_contig-0001093	71700167	71700348	-	ORR1E	LTR	ERVL-MaLR	27.4	181	genome	19717	NA	NA
chr13.2_contig-0001093	71707163	71707299	-	ORR1E	LTR	ERVL-MaLR	26.6	136	genome	19717	NA	NA
chr13.2_contig-0001093	71708057	71708243	-	ORR1E	LTR	ERVL-MaLR	29.6	186	genome	19717	NA	NA
chr13.2_contig-0001093	71708274	71708501	-	RMER4B	LTR	ERVK	19.8	227	genome	5087	NA	NA
chr13.2_contig-0001093	71708602	71708823	-	RMER4B	LTR	ERVK	17.6	221	genome	5087	NA	NA
chr13.2_contig-0001093	71708832	71708971	-	MYSERV-int	LTR	ERVK	20.5	139	genome	2560	16	0.625
chr13.2_contig-0001093	71709022	71709127	-	MYSERV-int	LTR	ERVK	20.5	105	genome	2560	16	0.625
chr13.2_contig-0001093	71709190	71710116	-	MYSERV-int	LTR	ERVK	17.4	926	genome	2560	16	0.625
chr13.2_contig-0001093	71711077	71711404	+	MER92B	LTR	ERV1	32	327	genome	144	NA	NA
chr13.2_contig-0001093	71720958	71721270	+	MER74A	LTR	ERVL	32.1	312	genome	439	NA	NA
chr13.2_contig-0001093	71724507	71724604	+	MTEa	LTR	ERVL-MaLR	31.6	97	genome	17219	4	0.0232302
chr13.2_contig-0001093	71724755	71724826	+	MTEa	LTR	ERVL-MaLR	26.6	71	genome	17219	4	0.0232302
chr13.2_contig-0001093	71724994	71725181	-	ORR1C2	LTR	ERVL-MaLR	17.6	187	genome	12231	NA	NA
chr13.2_contig-0001093	71725164	71725565	+	ORR1C2	LTR	ERVL-MaLR	19	401	genome	12231	NA	NA
chr13.2_contig-0001093	71725566	71725738	+	ORR1C2	LTR	ERVL-MaLR	22.2	172	genome	12231	NA	NA
chr13.2_contig-0001093	71725790	71725936	+	ORR1C2	LTR	ERVL-MaLR	22.2	146	genome	12231	NA	NA
chr13.2_contig-0001093	71726183	71726506	+	ORR1A4	LTR	ERVL-MaLR	19.8	323	genome	9149	12	0.131162
chr13.2_contig-0001093	71729217	71729592	-	RLTR12BD_Mm	LTR	ERVK	24	375	genome	915	NA	NA
chr13.2_contig-0001093	71729585	71729611	+	ORR1B1-int	LTR	ERVL-MaLR	15.8	26	genome	73032	195	0.267006
chr13.2_contig-0001093	71730099	71730462	+	ORR1C2	LTR	ERVL-MaLR	18.3	363	genome	12231	NA	NA
chr13.2_contig-0001093	71731275	71731645	+	MTD	LTR	ERVL-MaLR	25.5	370	genome	48848	19	0.0388962
chr13.2_contig-0001093	71731720	71732004	+	MTC-int	LTR	ERVL-MaLR	23.9	284	genome	1670	NA	NA
chr13.2_contig-0001093	71738116	71738771	+	MTC-int	LTR	ERVL-MaLR	24.8	655	genome	1670	NA	NA
chr13.2_contig-0001093	71738798	71738958	+	MTD	LTR	ERVL-MaLR	28.4	160	genome	48848	19	0.0388962
chr13.2_contig-0001093	71739041	71739065	+	MTD	LTR	ERVL-MaLR	28.4	24	genome	48848	19	0.0388962
chr13.2_contig-0001093	71741937	71742789	+	RMER17B	LTR	ERVK	22.9	852	genome	2222	19	0.855086
chr13.2_contig-0001093	71742804	71742865	+	RMER13B	LTR	ERVK	14.8	61	genome	2340	NA	NA
chr13.2_contig-0001093	71749721	71749815	-	MT2B2	LTR	ERVL	9.4	94	genome	2651	NA	NA
chr13.2_contig-0001093	71749816	71750143	+	ORR1A2	LTR	ERVL-MaLR	13.4	327	genome	16986	2	0.0117744
chr13.2_contig-0001093	71750144	71750628	-	MT2B2	LTR	ERVL	9.5	484	genome	2651	NA	NA
chr13.2_contig-0001093	71752137	71752531	-	MTA_Mm	LTR	ERVL-MaLR	2.3	394	genome	17761	194	1.09228
chr13.2_contig-0001093	71759447	71759814	-	MTE2b	LTR	ERVL-MaLR	28.6	367	genome	15638	NA	NA
chr13.2_contig-0001093	71763957	71764276	-	ORR1C2	LTR	ERVL-MaLR	18.8	319	genome	12231	NA	NA
chr13.2_contig-0001093	71765564	71765734	+	MLTR14	LTR	ERV1	20.5	170	genome	5653	72	1.27366
chr13.2_contig-0001093	71766184	71766329	+	MLTR14	LTR	ERV1	24.7	145	genome	5653	72	1.27366
chr13.2_contig-0001093	71768087	71768404	+	ORR1A2	LTR	ERVL-MaLR	10.2	317	genome	16986	2	0.0117744
chr13.2_contig-0001093	71769049	71769364	-	MTE2a	LTR	ERVL-MaLR	25.2	315	genome	14099	NA	NA
chr13.2_contig-0001093	71770608	71771001	+	MTA_Mm	LTR	ERVL-MaLR	3.3	393	genome	17761	194	1.09228
chr13.2_contig-0001093	71778581	71778596	+	MT2B	LTR	ERVL	14.7	15	genome	11616	37	0.318526
chr13.2_contig-0001093	71782144	71782563	-	MTC	LTR	ERVL-MaLR	20.3	419	genome	25810	12	0.0464936
chr13.2_contig-0001093	71786761	71787011	+	MTC	LTR	ERVL-MaLR	17.4	250	genome	25810	12	0.0464936
chr13.2_contig-0001093	71787317	71787529	+	MTC	LTR	ERVL-MaLR	14.9	212	genome	25810	12	0.0464936
chr13.2_contig-0001093	71788064	71788212	+	MLT2B2	LTR	ERVL	24.1	148	genome	1256	NA	NA
chr13.2_contig-0001093	71789540	71789678	-	LTR109A2	LTR	ERV1	18.7	138	genome	21	NA	NA
chr13.2_contig-0001093	71790760	71791090	+	MTE2b	LTR	ERVL-MaLR	23.8	330	genome	15638	NA	NA
chr13.2_contig-0001093	71805248	71805346	+	MTD	LTR	ERVL-MaLR	26	98	genome	48848	19	0.0388962
chr13.2_contig-0001093	71809864	71810315	-	MER92B	LTR	ERV1	28	451	genome	144	NA	NA
chr13.2_contig-0001093	71814506	71815110	-	RMER15	LTR	ERVL	16.5	604	genome	13285	29	0.218291
chr13.2_contig-0001093	71815123	71815181	+	RMER20C_Mm	LTR	ERVK	25.4	58	genome	1488	NA	NA
chr13.2_contig-0001093	71815910	71816160	+	MTE2a	LTR	ERVL-MaLR	22.7	250	genome	14099	NA	NA
chr13.2_contig-0001093	71818054	71818122	+	MYSERV6-int	LTR	ERVK	15.2	68	genome	11558	145	1.25454
chr13.2_contig-0001093	71823923	71824566	-	RLTR16B_MM	LTR	ERVK	12.4	643	genome	1136	6	0.528169
chr13.2_contig-0001093	71827883	71828006	-	ORR1B1-int	LTR	ERVL-MaLR	23.6	123	genome	73032	195	0.267006
chr13.2_contig-0001093	71829703	71830048	-	ORR1A1	LTR	ERVL-MaLR	3.5	345	genome	5187	10	0.19279
chr13.2_contig-0001093	71832787	71833186	-	MTB	LTR	ERVL-MaLR	6.3	399	genome	7877	NA	NA
chr13.2_contig-0001093	71848925	71849317	+	MTB	LTR	ERVL-MaLR	7.6	392	genome	7877	NA	NA
chr13.2_contig-0001093	71860122	71860147	-	ORR1B1-int	LTR	ERVL-MaLR	17.4	25	genome	73032	195	0.267006
chr13.2_contig-0001093	71860683	71860750	-	ORR1B1-int	LTR	ERVL-MaLR	21.4	67	genome	73032	195	0.267006
chr13.2_contig-0001093	71866240	71866355	+	ORR1A3-int	LTR	ERVL-MaLR	23.4	115	genome	10070	57	0.566038
chr13.2_contig-0001093	71877365	71877900	-	MLTR31E_MM	LTR	ERVK	13	535	genome	177	NA	NA
chr13.2_contig-0001093	71877968	71878291	-	ORR1B1	LTR	ERVL-MaLR	20	323	genome	17653	13	0.0736419
chr13.2_contig-0001093	71885187	71886925	-	ORR1B1	LTR	ERVL-MaLR	17	1738	genome	17653	13	0.0736419
chr13.2_contig-0001093	71886861	71886948	-	MT2C_Mm	LTR	ERVL	25	87	genome	2332	10	0.428816
chr13.2_contig-0001093	71886957	71887065	-	MERVL_2A-int	LTR	ERVL	20.4	108	genome	4250	6	0.141176
chr13.2_contig-0001093	71887001	71887205	-	ORR1B1	LTR	ERVL-MaLR	15.1	204	genome	17653	13	0.0736419
chr13.2_contig-0001093	71894823	71895028	-	ORR1B1	LTR	ERVL-MaLR	17.5	205	genome	17653	13	0.0736419
chr13.2_contig-0001093	71895180	71895464	-	ORR1B1	LTR	ERVL-MaLR	19.7	284	genome	17653	13	0.0736419
chr13.2_contig-0001093	71895465	71895611	-	ORR1B1	LTR	ERVL-MaLR	17.4	146	genome	17653	13	0.0736419
chr13.2_contig-0001093	71895636	71895755	-	ORR1B1	LTR	ERVL-MaLR	19.7	119	genome	17653	13	0.0736419
chr13.2_contig-0001093	71899229	71899359	-	MTB_Mm	LTR	ERVL-MaLR	8.5	130	genome	5450	NA	NA
chr13.2_contig-0001093	71901559	71901895	+	RMER6C	LTR	ERVK	13.1	336	genome	5457	6	0.109951
chr13.2_contig-0001093	71902040	71902231	+	RMER6C	LTR	ERVK	13.1	191	genome	5457	6	0.109951
chr13.2_contig-0001093	71902693	71902834	-	ERVL-int	LTR	ERVL	31.4	141	genome	1044	NA	NA
chr13.2_contig-0001093	71906459	71906631	-	MLT1H1	LTR	ERVL-MaLR	25.2	172	genome	391	NA	NA
chr13.2_contig-0001093	71908464	71908651	-	RLTR16B_MM	LTR	ERVK	10.8	187	genome	1136	6	0.528169
chr13.2_contig-0001093	71917092	71917404	-	MLT1A1	LTR	ERVL-MaLR	32.3	312	genome	5860	NA	NA
chr13.2_contig-0001093	71923146	71923160	-	RMER17A	LTR	ERVK	15.8	14	genome	2196	24	1.0929
chr13.2_contig-0001093	71924033	71924074	-	ORR1B1-int	LTR	ERVL-MaLR	22.3	41	genome	73032	195	0.267006
chr13.2_contig-0001093	71940056	71940550	-	RMER19C	LTR	ERVK	18	494	genome	3162	NA	NA
chr13.2_contig-0001093	71940585	71940632	-	RMER19C	LTR	ERVK	10.9	47	genome	3162	NA	NA
chr13.2_contig-0001093	71941228	71941684	-	RLTR20B3A_MM	LTR	ERVK	17.9	456	genome	638	NA	NA
chr13.2_contig-0001093	71945261	71945317	+	RLTR20A4	LTR	ERVK	21.1	56	genome	11781	4	0.033953
chr13.2_contig-0001093	71946234	71946401	+	RLTR17B_Mm	LTR	ERVK	20	167	genome	47710	66	0.138336
chr13.2_contig-0001093	71950028	71950366	-	ORR1B2	LTR	ERVL-MaLR	16.2	338	genome	9437	NA	NA
chr13.2_contig-0001093	71951010	71951715	+	RLTR25A	LTR	ERVK	13.6	705	genome	2238	58	2.5916
chr13.2_contig-0001093	71952250	71952369	+	RLTR25A	LTR	ERVK	12	119	genome	2238	58	2.5916
chr13.2_contig-0001093	71956338	71956592	-	MTE2a	LTR	ERVL-MaLR	22.1	254	genome	14099	NA	NA
chr13.2_contig-0001093	71956845	71956952	+	MLT1D	LTR	ERVL-MaLR	28.3	107	genome	4902	1	0.0203998
chr13.2_contig-0001093	71963000	71963189	-	MLT1A0	LTR	ERVL-MaLR	26.4	189	genome	6252	NA	NA
chr13.2_contig-0001093	71963764	71963830	-	RMER19B	LTR	ERVK	10.2	66	genome	5697	NA	NA
chr13.2_contig-0001093	71963831	71964206	+	RLTR47	LTR	ERVK	13.3	375	genome	207	NA	NA
chr13.2_contig-0001093	71964207	71965068	-	RMER19B	LTR	ERVK	18.2	861	genome	5697	NA	NA
chr13.2_contig-0001093	71968624	71968771	+	MLT1K	LTR	ERVL-MaLR	30.1	147	genome	875	NA	NA
chr13.2_contig-0001093	71969211	71969794	+	RLTR25A	LTR	ERVK	13.8	583	genome	2238	58	2.5916
chr13.2_contig-0001093	71969787	71970117	+	RLTR25A	LTR	ERVK	17.6	330	genome	2238	58	2.5916
chr13.2_contig-0001093	71970882	71971390	+	MERV1_LTR	LTR	ERV1	14.7	508	genome	621	NA	NA
chr13.2_contig-0001093	71971391	71972346	+	MERV1_I	LTR	ERV1	14	955	genome	1288	NA	NA
chr13.2_contig-0001093	71972347	71972689	-	ORR1A0	LTR	ERVL-MaLR	2.3	342	genome	2509	25	0.996413
chr13.2_contig-0001093	71972695	71973647	+	MERV1_I	LTR	ERV1	17.2	952	genome	1288	NA	NA
chr13.2_contig-0001093	71973641	71973929	+	MERV1_I	LTR	ERV1	25.2	288	genome	1288	NA	NA
chr13.2_contig-0001093	71974187	71974515	+	MERV1_I	LTR	ERV1	29.2	328	genome	1288	NA	NA
chr13.2_contig-0001093	71974826	71976140	+	MERV1_I	LTR	ERV1	17.8	1314	genome	1288	NA	NA
chr13.2_contig-0001093	71976324	71976512	+	MERV1_I	LTR	ERV1	25	188	genome	1288	NA	NA
chr13.2_contig-0001093	71976513	71976808	+	ERVB5_1-I_MM	LTR	ERVK	31.9	295	genome	297	NA	NA
chr13.2_contig-0001093	71979888	71980224	+	ORR1A4	LTR	ERVL-MaLR	12.8	336	genome	9149	12	0.131162
chr13.2_contig-0001093	71980457	71980853	+	MTA_Mm	LTR	ERVL-MaLR	4.5	396	genome	17761	194	1.09228
chr13.2_contig-0001093	71997621	71997783	+	RLTR51A_Mm	LTR	ERVK	18.7	162	genome	2924	NA	NA
chr13.2_contig-0001093	71997979	71998085	+	RLTR51A_Mm	LTR	ERVK	21.7	106	genome	2924	NA	NA
chr13.2_contig-0001093	71999304	71999497	+	RodERV21-int	LTR	ERV1	17.8	193	genome	1969	NA	NA
chr13.2_contig-0001093	72000698	72000890	+	RodERV21-int	LTR	ERV1	16.6	192	genome	1969	NA	NA
chr13.2_contig-0001093	72000994	72001670	+	RodERV21-int	LTR	ERV1	16	676	genome	1969	NA	NA
chr13.2_contig-0001093	72001989	72002061	-	MuLV-int	LTR	ERV1	10.5	72	genome	893	2	0.223964
chr13.2_contig-0001093	72006284	72006767	-	IAPLTR2a2_Mm	LTR	ERVK	3.2	483	genome	1452	3	0.206612
chr13.2_contig-0001093	72006770	72007524	-	IAPEz-int	LTR	ERVK	4.2	754	genome	6758	41	0.606688
chr13.2_contig-0001093	72007524	72007801	-	IAPEz-int	LTR	ERVK	9.3	277	genome	6758	41	0.606688
chr13.2_contig-0001093	72007802	72008651	-	IAPEz-int	LTR	ERVK	6.2	849	genome	6758	41	0.606688
chr13.2_contig-0001093	72008647	72009132	-	IAPLTR2a2_Mm	LTR	ERVK	3	485	genome	1452	3	0.206612
chr13.2_contig-0001093	72011907	72012376	+	RMER6B	LTR	ERVK	14.5	469	genome	1408	12	0.852273
chr13.2_contig-0001093	72012446	72012881	+	RLTR23	LTR	ERV1	11.4	435	genome	1640	NA	NA
chr13.2_contig-0001093	72016717	72016960	-	RLTR17	LTR	ERVK	18.6	243	genome	1242	5	0.402576
chr13.2_contig-0001093	72016984	72017768	-	RMER3D-int	LTR	ERVK	12.1	784	genome	2803	20	0.713521
chr13.2_contig-0001093	72017797	72018002	-	MLTR31E_MM	LTR	ERVK	12.6	205	genome	177	NA	NA
chr13.2_contig-0001093	72018002	72018490	-	RMER3D-int	LTR	ERVK	13	488	genome	2803	20	0.713521
chr13.2_contig-0001093	72036997	72037343	-	ORR1D1	LTR	ERVL-MaLR	19.7	346	genome	22769	20	0.0878387
chr13.2_contig-0001093	72044445	72044781	+	ORR1A3	LTR	ERVL-MaLR	13.5	336	genome	5280	21	0.397727
chr13.2_contig-0001093	72063795	72063923	+	MLT1A0	LTR	ERVL-MaLR	28.8	128	genome	6252	NA	NA
chr13.2_contig-0001093	72064508	72065401	+	RMER13B	LTR	ERVK	16.6	893	genome	2340	NA	NA
chr13.2_contig-0001093	72069365	72069599	-	ORR1D2	LTR	ERVL-MaLR	23.2	234	genome	16055	174	1.08377
chr13.2_contig-0001093	72069601	72070094	-	RLTR28B	LTR	ERVL	23	493	genome	426	NA	NA
chr13.2_contig-0001093	72071797	72071933	+	MLT1B	LTR	ERVL-MaLR	27.7	136	genome	5760	3	0.0520833
chr13.2_contig-0001093	72072150	72072692	-	RLTR31A_Mm	LTR	ERVK	18.6	542	genome	239	NA	NA
chr13.2_contig-0001093	72079136	72079513	+	ORR1B1	LTR	ERVL-MaLR	16.7	377	genome	17653	13	0.0736419
chr13.2_contig-0001093	72096597	72096650	+	RLTR20C1_MM	LTR	ERVK	22.6	53	genome	5738	3	0.052283
chr13.2_contig-0001093	72112612	72112822	+	RMER15	LTR	ERVL	22.3	210	genome	13285	29	0.218291
chr13.2_contig-0001093	72113564	72113978	+	RLTR10	LTR	ERVK	6.5	414	genome	4028	21	0.521351
chr13.2_contig-0001093	72113979	72115281	+	RLTR10-int	LTR	ERVK	7.9	1302	genome	2806	12	0.427655
chr13.2_contig-0001093	72115364	72116371	+	RLTR10-int	LTR	ERVK	3.7	1007	genome	2806	12	0.427655
chr13.2_contig-0001093	72116375	72116739	+	RLTR10	LTR	ERVK	6.6	364	genome	4028	21	0.521351
chr13.2_contig-0001093	72120864	72121148	-	ORR1A2	LTR	ERVL-MaLR	13.2	284	genome	16986	2	0.0117744
chr13.2_contig-0001093	72121122	72121296	-	ORR1A2	LTR	ERVL-MaLR	13.1	174	genome	16986	2	0.0117744
chr13.2_contig-0001093	72123656	72123896	-	ORR1A2	LTR	ERVL-MaLR	12.2	240	genome	16986	2	0.0117744
chr13.2_contig-0001093	72131128	72132186	+	MYSERV16_I	LTR	ERVK	14.4	1058	genome	2155	32	1.48492
chr13.2_contig-0001093	72132430	72133159	+	MYSERV16_I	LTR	ERVK	18.6	729	genome	2155	32	1.48492
chr13.2_contig-0001093	72170174	72170255	+	RMER15-int	LTR	ERVL	30.9	81	genome	3866	NA	NA
chr13.2_contig-0001093	72176263	72176503	-	RMER2	LTR	ERV1	28.1	240	genome	2127	NA	NA
chr13.2_contig-0001093	72183238	72183871	-	RLTR26_Mus	LTR	ERVK	14.7	633	genome	824	NA	NA
chr13.2_contig-0001093	72191725	72191779	+	RLTR17B_Mm	LTR	ERVK	16.4	54	genome	47710	66	0.138336
chr13.2_contig-0001093	72193318	72193707	-	RLTR10B2	LTR	ERVK	3.6	389	genome	832	NA	NA
chr13.2_contig-0001093	72199284	72199665	+	ORR1C1	LTR	ERVL-MaLR	16.6	381	genome	8911	33	0.370329
chr13.2_contig-0001093	72205485	72205569	-	MYSERV6-int	LTR	ERVK	15.3	84	genome	11558	145	1.25454
chr13.2_contig-0001093	72206752	72207019	+	MLT1A0	LTR	ERVL-MaLR	35.6	267	genome	6252	NA	NA
chr13.2_contig-0001093	72211782	72211977	+	ORR1G	LTR	ERVL-MaLR	30.5	195	genome	5324	14	0.26296
chr13.2_contig-0001093	72213118	72213131	+	MYSERV6-int	LTR	ERVK	14.3	13	genome	11558	145	1.25454
chr13.2_contig-0001093	72213860	72213909	+	ORR1G	LTR	ERVL-MaLR	20	49	genome	5324	14	0.26296
chr13.2_contig-0001093	72222088	72222555	-	RMER15	LTR	ERVL	22.5	467	genome	13285	29	0.218291
chr13.2_contig-0001093	72230475	72230774	-	ORR1G	LTR	ERVL-MaLR	34	299	genome	5324	14	0.26296
chr13.2_contig-0001093	72243349	72243841	-	MT2_Mm	LTR	ERVL	1.2	492	genome	2504	12	0.479233
chr13.2_contig-0001093	72244466	72244872	+	BGLII	LTR	ERVK	7.6	406	genome	2271	20	0.880669
chr13.2_contig-0001093	72253909	72254020	-	MT2C_Mm	LTR	ERVL	13.6	111	genome	2332	10	0.428816
chr13.2_contig-0001093	72263204	72263430	+	MTD	LTR	ERVL-MaLR	24	226	genome	48848	19	0.0388962
chr13.2_contig-0001093	72263439	72263747	+	MTD	LTR	ERVL-MaLR	22.9	308	genome	48848	19	0.0388962
chr13.2_contig-0001093	72263750	72264116	+	MTD	LTR	ERVL-MaLR	23.7	366	genome	48848	19	0.0388962
chr13.2_contig-0001093	72269907	72270061	-	LTR16E2	LTR	ERVL	31.2	154	genome	97	NA	NA
chr13.2_contig-0001093	72271322	72271415	-	RLTR17B_Mm	LTR	ERVK	21.5	93	genome	47710	66	0.138336
chr13.2_contig-0001093	72280104	72280444	-	ORR1A1	LTR	ERVL-MaLR	6.8	340	genome	5187	10	0.19279
chr13.2_contig-0001093	72281740	72281839	+	ORR1B1-int	LTR	ERVL-MaLR	29.6	99	genome	73032	195	0.267006
chr13.2_contig-0001093	72283034	72283247	-	ORR1D1	LTR	ERVL-MaLR	23.5	213	genome	22769	20	0.0878387
chr13.2_contig-0001093	72292941	72293264	+	RLTR20C2_MM	LTR	ERVK	23.8	323	genome	4117	NA	NA
chr13.2_contig-0001093	72293380	72293462	+	RLTR20C2_MM	LTR	ERVK	27	82	genome	4117	NA	NA
chr13.2_contig-0001093	72310966	72311295	+	ORR1A1	LTR	ERVL-MaLR	3.9	329	genome	5187	10	0.19279
chr13.2_contig-0001093	72312271	72312724	-	IAPLTR2a2_Mm	LTR	ERVK	12.2	453	genome	1452	3	0.206612
chr13.2_contig-0001093	72314232	72314861	-	RMER6C	LTR	ERVK	18.9	629	genome	5457	6	0.109951
chr13.2_contig-0001093	72316319	72316505	-	RMER6C	LTR	ERVK	15.1	186	genome	5457	6	0.109951
chr13.2_contig-0001093	72321752	72321829	+	RLTR31D_MM	LTR	ERVK	9	77	genome	5679	NA	NA
chr13.2_contig-0001093	72332603	72332756	-	RMER12	LTR	ERVK	20.3	153	genome	3793	10	0.263644
chr13.2_contig-0001093	72348051	72348066	+	ORR1B1-int	LTR	ERVL-MaLR	13.6	15	genome	73032	195	0.267006
chr13.2_contig-0001093	72352367	72352760	+	MTA_Mm	LTR	ERVL-MaLR	4.1	393	genome	17761	194	1.09228
chr13.2_contig-0001093	72356882	72357261	+	RLTR10B2	LTR	ERVK	4.1	379	genome	832	NA	NA
chr13.2_contig-0001093	72396909	72397243	+	ORR1D1	LTR	ERVL-MaLR	26.2	334	genome	22769	20	0.0878387
chr13.2_contig-0001093	72397245	72397580	+	ORR1C2	LTR	ERVL-MaLR	18.5	335	genome	12231	NA	NA
chr13.2_contig-0001093	72402020	72402065	+	RLTR20A4	LTR	ERVK	4.7	45	genome	11781	4	0.033953
chr13.2_contig-0001093	72402142	72402155	+	RLTR20A4	LTR	ERVK	4.7	13	genome	11781	4	0.033953
chr13.2_contig-0001093	72440462	72440905	+	RLTR44E	LTR	ERVK	7.5	443	genome	129	11	8.52713
chr13.2_contig-0001093	72443318	72443816	+	RMER19C	LTR	ERVK	25.9	498	genome	3162	NA	NA
chr13.2_contig-0001093	72447165	72447561	+	RLTR12B	LTR	ERVK	20	396	genome	855	NA	NA
chr13.2_contig-0001093	72447728	72447880	-	IAPLTR2a	LTR	ERVK	1.6	152	genome	1169	3	0.25663
chr13.2_contig-0001093	72447909	72448133	-	IAPLTR2a	LTR	ERVK	1.6	224	genome	1169	3	0.25663
chr13.2_contig-0001093	72455770	72456124	+	MTC	LTR	ERVL-MaLR	20.2	354	genome	25810	12	0.0464936
chr13.2_contig-0001093	72467284	72467497	-	ORR1D1	LTR	ERVL-MaLR	22.1	213	genome	22769	20	0.0878387
chr13.2_contig-0001093	72467730	72467904	-	ORR1D1	LTR	ERVL-MaLR	20.8	174	genome	22769	20	0.0878387
chr13.2_contig-0001093	72467905	72468229	-	MTD	LTR	ERVL-MaLR	25.5	324	genome	48848	19	0.0388962
chr13.2_contig-0001093	72468631	72468851	-	ORR1E	LTR	ERVL-MaLR	30.1	220	genome	19717	NA	NA
chr13.2_contig-0001093	72474846	72475113	+	RMER6A	LTR	ERVK	20.3	267	genome	4957	302	6.09239
chr13.2_contig-0001093	72475109	72475277	+	RMER6A	LTR	ERVK	17.8	168	genome	4957	302	6.09239
chr13.2_contig-0001093	72475303	72475452	+	RMER6D	LTR	ERVK	15.3	149	genome	2720	NA	NA
chr13.2_contig-0001093	72479131	72479223	+	RMER17A	LTR	ERVK	21.7	92	genome	2196	24	1.0929
chr13.2_contig-0001093	72479290	72479376	-	RMER12	LTR	ERVK	20.4	86	genome	3793	10	0.263644
chr13.2_contig-0001093	72486724	72486958	+	MTA_Mm	LTR	ERVL-MaLR	3	234	genome	17761	194	1.09228
chr13.2_contig-0001093	72486959	72487298	+	MTA_Mm	LTR	ERVL-MaLR	3.8	339	genome	17761	194	1.09228
chr13.2_contig-0001093	72500918	72501125	-	MTD	LTR	ERVL-MaLR	20.5	207	genome	48848	19	0.0388962
chr13.2_contig-0001093	72501192	72501407	-	MTD	LTR	ERVL-MaLR	23.8	215	genome	48848	19	0.0388962
chr13.2_contig-0001093	72503473	72503610	+	ORR1D2	LTR	ERVL-MaLR	24.6	137	genome	16055	174	1.08377
chr13.2_contig-0001093	72503995	72504046	-	MT2B1	LTR	ERVL	11.5	51	genome	7682	33	0.429576
chr13.2_contig-0001093	72504084	72504176	+	MT2B1	LTR	ERVL	17.8	92	genome	7682	33	0.429576
chr13.2_contig-0001093	72504787	72504928	-	MT2B1	LTR	ERVL	24.8	141	genome	7682	33	0.429576
chr13.2_contig-0001093	72514422	72515181	-	RLTR13C2	LTR	ERVK	9	759	genome	841	NA	NA
chr13.2_contig-0001093	72515182	72515565	+	IAPEY_LTR	LTR	ERVK	2.3	383	genome	560	NA	NA
chr13.2_contig-0001093	72515568	72515626	-	RLTR13C2	LTR	ERVK	11.9	58	genome	841	NA	NA
chr13.2_contig-0001093	72515979	72516580	+	RLTR40	LTR	ERVK	25.4	601	genome	2628	183	6.96347
chr13.2_contig-0001093	72516615	72516715	+	RLTR40	LTR	ERVK	25.4	100	genome	2628	183	6.96347
chr13.2_contig-0001093	72516921	72517006	-	RMER2	LTR	ERV1	19.8	85	genome	2127	NA	NA
chr13.2_contig-0001093	72517541	72517919	-	RMER13B	LTR	ERVK	18.2	378	genome	2340	NA	NA
chr13.2_contig-0001093	72517977	72518453	-	RMER13B	LTR	ERVK	18.2	476	genome	2340	NA	NA
chr13.2_contig-0001093	72518709	72518849	-	RMER2	LTR	ERV1	26.2	140	genome	2127	NA	NA
chr13.2_contig-0001093	72523225	72523488	+	MTD	LTR	ERVL-MaLR	27.7	263	genome	48848	19	0.0388962
chr13.2_contig-0001093	72523758	72523873	-	MT2B	LTR	ERVL	19.3	115	genome	11616	37	0.318526
chr13.2_contig-0001093	72528498	72528623	+	RMER20A	LTR	ERVK	23.8	125	genome	1181	NA	NA
chr13.2_contig-0001093	72530289	72530383	-	MTC	LTR	ERVL-MaLR	13.1	94	genome	25810	12	0.0464936
chr13.2_contig-0001093	72547098	72547340	-	MLT1C2	LTR	ERVL-MaLR	29.9	242	genome	4526	NA	NA
chr13.2_contig-0001093	72560417	72560886	+	RMER5	LTR	ERV1	22.7	469	genome	6579	74	1.12479
chr13.2_contig-0001093	72570519	72570768	-	ORR1B2	LTR	ERVL-MaLR	20.6	249	genome	9437	NA	NA
chr13.2_contig-0001093	72575342	72575659	+	ORR1B2	LTR	ERVL-MaLR	18.2	317	genome	9437	NA	NA
chr13.2_contig-0001093	72575793	72576360	+	MLTR31FA_MM	LTR	ERVK	19.8	567	genome	589	NA	NA
chr13.2_contig-0001093	72577342	72577541	-	ORR1B1	LTR	ERVL-MaLR	17.1	199	genome	17653	13	0.0736419
chr13.2_contig-0001093	72577542	72578853	-	ORR1B1	LTR	ERVL-MaLR	19.9	1311	genome	17653	13	0.0736419
chr13.2_contig-0001093	72588271	72588384	-	ORR1B1	LTR	ERVL-MaLR	10.2	113	genome	17653	13	0.0736419
chr13.2_contig-0001093	72588385	72588744	-	ORR1B1	LTR	ERVL-MaLR	16.6	359	genome	17653	13	0.0736419
chr13.2_contig-0001093	72592718	72593136	-	RLTR11D	LTR	ERVK	26.8	418	genome	489	NA	NA
chr13.2_contig-0001093	72595656	72596247	+	ERVL-E-int	LTR	ERVL	34.9	591	genome	1176	5	0.42517
chr13.2_contig-0001093	72602249	72602684	+	RLTR19-int	LTR	ERVK	9.2	435	genome	3073	3	0.0976245
chr13.2_contig-0001093	72603361	72603503	-	MLTR14	LTR	ERV1	20.7	142	genome	5653	72	1.27366
chr13.2_contig-0001093	72604108	72604162	+	MTE2b	LTR	ERVL-MaLR	12.7	54	genome	15638	NA	NA
chr13.2_contig-0001093	72604234	72604359	+	LTR16A1	LTR	ERVL	27.2	125	genome	214	NA	NA
chr13.2_contig-0001093	72606558	72606671	-	RLTR17B_Mm	LTR	ERVK	28.1	113	genome	47710	66	0.138336
chr13.2_contig-0001093	72606986	72607367	-	ORR1C1	LTR	ERVL-MaLR	21.5	381	genome	8911	33	0.370329
chr13.2_contig-0001093	72607950	72608359	-	RLTR16B_MM	LTR	ERVK	22.3	409	genome	1136	6	0.528169
chr13.2_contig-0001093	72609128	72609473	+	ORR1A1	LTR	ERVL-MaLR	5.8	345	genome	5187	10	0.19279
chr13.2_contig-0001093	72610803	72611740	-	RMER17B2	LTR	ERVK	16.5	937	genome	1874	48	2.56137
chr13.2_contig-0001093	72613794	72614137	+	RLTR9A3A	LTR	ERVK	15.7	343	genome	243	NA	NA
chr13.2_contig-0001093	72614143	72614725	+	MMERVK9E_I	LTR	ERVK	25.4	582	genome	1592	27	1.69598
chr13.2_contig-0001093	72614710	72615033	+	RLTR9A3A	LTR	ERVK	19.2	323	genome	243	NA	NA
chr13.2_contig-0001093	72615398	72615454	+	RLTR34C_MM	LTR	ERVK	10.5	56	genome	394	NA	NA
chr13.2_contig-0001093	72616293	72616741	-	RLTR6C_Mm	LTR	ERV1	1.6	448	genome	105	NA	NA
chr13.2_contig-0001093	72627263	72627324	-	ORR1B1-int	LTR	ERVL-MaLR	27.2	61	genome	73032	195	0.267006
chr13.2_contig-0001093	72627466	72627486	-	ORR1B1-int	LTR	ERVL-MaLR	27.2	20	genome	73032	195	0.267006
chr13.2_contig-0001093	72627733	72628111	+	ORR1B1	LTR	ERVL-MaLR	15.8	378	genome	17653	13	0.0736419
chr13.2_contig-0001093	72652362	72652710	-	MTD	LTR	ERVL-MaLR	27.2	348	genome	48848	19	0.0388962
chr13.2_contig-0001093	72655599	72655993	+	MTA_Mm	LTR	ERVL-MaLR	5.1	394	genome	17761	194	1.09228
chr13.2_contig-0001093	72665924	72666290	-	MTE2a	LTR	ERVL-MaLR	25	366	genome	14099	NA	NA
chr13.2_contig-0001093	72667065	72667230	+	MER90a	LTR	ERV1	23.8	165	genome	232	NA	NA
chr13.2_contig-0001093	72668524	72669257	+	RMER13A2	LTR	ERVK	18.8	733	genome	1602	NA	NA
chr13.2_contig-0001093	72670922	72671334	+	RMER6B	LTR	ERVK	15.8	412	genome	1408	12	0.852273
chr13.2_contig-0001093	72671377	72671696	+	RLTR11C_MM	LTR	ERVK	23.7	319	genome	824	NA	NA
chr13.2_contig-0001093	72672311	72672793	+	LTRIS_Mm	LTR	ERV1	2.5	482	genome	553	6	1.08499
chr13.2_contig-0001093	72673237	72673341	+	RLTR31D_MM	LTR	ERVK	21.1	104	genome	5679	NA	NA
chr13.2_contig-0001093	72674277	72674940	+	MYSERV-int	LTR	ERVK	17.6	663	genome	2560	16	0.625
chr13.2_contig-0001093	72674943	72675207	+	MYSERV6-int	LTR	ERVK	16.6	264	genome	11558	145	1.25454
chr13.2_contig-0001093	72675440	72676112	-	RLTR48A	LTR	ERV1	7.3	672	genome	701	NA	NA
chr13.2_contig-0001093	72676903	72677029	+	ORR1B1-int	LTR	ERVL-MaLR	19.7	126	genome	73032	195	0.267006
chr13.2_contig-0001093	72680914	72681249	+	RLTR10D	LTR	ERVK	6.2	335	genome	435	NA	NA
chr13.2_contig-0001093	72687598	72687984	+	RLTR48C	LTR	ERV1	5.7	386	genome	121	NA	NA
chr13.2_contig-0001093	72690323	72690960	-	RLTR5_Mm	LTR	ERV1	7.1	637	genome	86	NA	NA
chr13.2_contig-0001093	72692876	72693273	+	MTB	LTR	ERVL-MaLR	8.5	397	genome	7877	NA	NA
chr13.2_contig-0001093	72693695	72694084	-	ORR1B1	LTR	ERVL-MaLR	16.7	389	genome	17653	13	0.0736419
chr13.2_contig-0001093	72694085	72694347	-	ORR1B1	LTR	ERVL-MaLR	16.4	262	genome	17653	13	0.0736419
chr13.2_contig-0001093	72694393	72694600	-	ORR1B1	LTR	ERVL-MaLR	16.4	207	genome	17653	13	0.0736419
chr13.2_contig-0001093	72694611	72694749	+	RMER13B	LTR	ERVK	17.1	138	genome	2340	NA	NA
chr13.2_contig-0001093	72694752	72695110	-	LTRIS3	LTR	ERV1	10.4	358	genome	183	26	14.2077
chr13.2_contig-0001093	72695266	72695943	-	RLTR17	LTR	ERVK	15.7	677	genome	1242	5	0.402576
chr13.2_contig-0001093	72698373	72698606	-	RMER2	LTR	ERV1	27.7	233	genome	2127	NA	NA
chr13.2_contig-0001093	72702959	72703456	+	MT2B1	LTR	ERVL	16.4	497	genome	7682	33	0.429576
chr13.2_contig-0001093	72703667	72704068	-	RLTR19B	LTR	ERVK	11.5	401	genome	214	NA	NA
chr13.2_contig-0001093	72705389	72705779	+	ORR1C1	LTR	ERVL-MaLR	16.1	390	genome	8911	33	0.370329
chr13.2_contig-0001093	72712011	72712617	+	RMER20B	LTR	ERVK	21.2	606	genome	1806	NA	NA
chr13.2_contig-0001093	72714405	72714757	+	RLTR9E	LTR	ERVK	11.5	352	genome	1215	NA	NA
chr13.2_contig-0001093	72716794	72717127	-	ORR1G	LTR	ERVL-MaLR	33.4	333	genome	5324	14	0.26296
chr13.2_contig-0001093	72717132	72717532	-	RLTR10A	LTR	ERVK	4	400	genome	773	NA	NA
chr13.2_contig-0001093	72723736	72724018	-	MTC	LTR	ERVL-MaLR	20.2	282	genome	25810	12	0.0464936
chr13.2_contig-0001093	72724320	72724615	+	RLTR9A3	LTR	ERVK	6.6	295	genome	757	NA	NA
chr13.2_contig-0001093	72726964	72727112	-	RLTR13G	LTR	ERVK	9.9	148	genome	188	NA	NA
chr13.2_contig-0001093	72727179	72727298	-	MT2B	LTR	ERVL	16.1	119	genome	11616	37	0.318526
chr13.2_contig-0001093	72727284	72728000	-	RLTR13B4	LTR	ERVK	5.2	716	genome	413	2	0.484262
chr13.2_contig-0001093	72730684	72731089	+	MTD	LTR	ERVL-MaLR	24.6	405	genome	48848	19	0.0388962
chr13.2_contig-0001093	72732077	72732834	-	RMER13A2	LTR	ERVK	22.1	757	genome	1602	NA	NA
chr13.2_contig-0001093	72733597	72733673	+	MYSERV6-int	LTR	ERVK	16.7	76	genome	11558	145	1.25454
chr13.2_contig-0001093	72734460	72734735	-	RLTR20B3	LTR	ERVK	15	275	genome	861	NA	NA
chr13.2_contig-0001093	72737418	72737507	-	MT2B1	LTR	ERVL	16.7	89	genome	7682	33	0.429576
chr13.2_contig-0001093	72737577	72737635	-	MT2B1	LTR	ERVL	13.8	58	genome	7682	33	0.429576
chr13.2_contig-0001093	72739252	72739491	+	LTR40c	LTR	ERVL	26.6	239	genome	171	NA	NA
chr13.2_contig-0001093	72740472	72740850	-	ORR1D1	LTR	ERVL-MaLR	21.3	378	genome	22769	20	0.0878387
chr13.2_contig-0001093	72740891	72741315	+	MT2A	LTR	ERVL	18.8	424	genome	7581	44	0.580398
chr13.2_contig-0001093	72744376	72744802	+	MTD	LTR	ERVL-MaLR	24.1	426	genome	48848	19	0.0388962
chr13.2_contig-0001093	72745215	72745742	+	ERVL-B4-int	LTR	ERVL	32.1	527	genome	1257	5	0.397772
chr13.2_contig-0001093	72745869	72746072	+	ERVL-B4-int	LTR	ERVL	33.5	203	genome	1257	5	0.397772
chr13.2_contig-0001093	72747208	72747654	+	RLTR13F	LTR	ERVK	4.5	446	genome	111	NA	NA
chr13.2_contig-0001093	72747666	72748024	+	RLTR13F	LTR	ERVK	5.6	358	genome	111	NA	NA
chr13.2_contig-0001093	72749106	72750025	+	ERVL-B4-int	LTR	ERVL	29.9	919	genome	1257	5	0.397772
chr13.2_contig-0001093	72755793	72755908	-	RLTR24	LTR	ERV1	19	115	genome	1246	NA	NA
chr13.2_contig-0001093	72755898	72755992	-	RMER20B	LTR	ERVK	25.9	94	genome	1806	NA	NA
chr13.2_contig-0001093	72758501	72758990	+	LTRIS_Mm	LTR	ERV1	1.4	489	genome	553	6	1.08499
chr13.2_contig-0001093	72762762	72763134	-	RMER20B	LTR	ERVK	17.2	372	genome	1806	NA	NA
chr13.2_contig-0001093	72763162	72763275	-	RLTR24	LTR	ERV1	16.8	113	genome	1246	NA	NA
chr13.2_contig-0001093	72764338	72764449	-	MT2B2	LTR	ERVL	8.9	111	genome	2651	NA	NA
chr13.2_contig-0001093	72764865	72764931	-	RMER12	LTR	ERVK	17.3	66	genome	3793	10	0.263644
chr13.2_contig-0001093	72766591	72766734	+	RLTR51A_Mm	LTR	ERVK	12.5	143	genome	2924	NA	NA
chr13.2_contig-0001093	72766723	72766775	+	RLTR17B_Mm	LTR	ERVK	22.6	52	genome	47710	66	0.138336
chr13.2_contig-0001093	72769659	72769795	-	ORR1A3-int	LTR	ERVL-MaLR	19	136	genome	10070	57	0.566038
chr13.2_contig-0001093	72771161	72771304	-	RMER17B2	LTR	ERVK	13.9	143	genome	1874	48	2.56137
chr13.2_contig-0001093	72771911	72772285	+	MTB	LTR	ERVL-MaLR	4.3	374	genome	7877	NA	NA
chr13.2_contig-0001093	72773237	72773770	+	RLTR34B_MM	LTR	ERVK	16.4	533	genome	566	NA	NA
chr13.2_contig-0001093	72776482	72776982	-	MT2B1	LTR	ERVL	18.3	500	genome	7682	33	0.429576
chr13.2_contig-0001093	72778911	72779037	-	RLTR17B_Mm	LTR	ERVK	24.8	126	genome	47710	66	0.138336
chr13.2_contig-0001093	72781179	72782393	-	RMER12	LTR	ERVK	16.5	1214	genome	3793	10	0.263644
chr13.2_contig-0001093	72782791	72782955	+	ORR1B1-int	LTR	ERVL-MaLR	13.6	164	genome	73032	195	0.267006
chr13.2_contig-0001093	72784777	72784878	+	MLT1C2	LTR	ERVL-MaLR	28.4	101	genome	4526	NA	NA
chr13.2_contig-0001093	72784967	72785086	-	RLTR17B_Mm	LTR	ERVK	23.3	119	genome	47710	66	0.138336
chr13.2_contig-0001093	72799931	72799959	-	ORR1B1-int	LTR	ERVL-MaLR	14.3	28	genome	73032	195	0.267006
chr13.2_contig-0001093	72803652	72803979	+	ORR1C2	LTR	ERVL-MaLR	17.1	327	genome	12231	NA	NA
chr13.2_contig-0001093	72824897	72824916	+	ORR1B1-int	LTR	ERVL-MaLR	26	19	genome	73032	195	0.267006
chr13.2_contig-0001093	72838200	72838532	+	ORR1D2	LTR	ERVL-MaLR	27.2	332	genome	16055	174	1.08377
chr13.2_contig-0001093	72841141	72841284	-	ORR1B1-int	LTR	ERVL-MaLR	18.7	143	genome	73032	195	0.267006
chr13.2_contig-0001093	72841692	72841763	-	MYSERV6-int	LTR	ERVK	12.5	71	genome	11558	145	1.25454
chr13.2_contig-0001093	72841901	72842222	+	ORR1A4	LTR	ERVL-MaLR	13.9	321	genome	9149	12	0.131162
chr13.2_contig-0001093	72842227	72842805	+	ORR1A4	LTR	ERVL-MaLR	13	578	genome	9149	12	0.131162
chr13.2_contig-0001093	72842800	72843001	+	MT2B	LTR	ERVL	17.7	201	genome	11616	37	0.318526
chr13.2_contig-0001093	72842840	72844056	+	ORR1A4	LTR	ERVL-MaLR	13.3	1216	genome	9149	12	0.131162
chr13.2_contig-0001093	72853307	72854014	-	RMER6A	LTR	ERVK	16.4	707	genome	4957	302	6.09239
chr13.2_contig-0001093	72870156	72870324	+	ORR1A1	LTR	ERVL-MaLR	9	168	genome	5187	10	0.19279
chr13.2_contig-0001093	72873681	72873902	-	ORR1D1	LTR	ERVL-MaLR	21.8	221	genome	22769	20	0.0878387
chr13.2_contig-0001093	72873903	72874148	-	ORR1D1	LTR	ERVL-MaLR	15.1	245	genome	22769	20	0.0878387
chr13.2_contig-0001093	72874551	72874648	-	ORR1D1	LTR	ERVL-MaLR	19.6	97	genome	22769	20	0.0878387
chr13.2_contig-0001093	72874649	72874895	-	ORR1D1	LTR	ERVL-MaLR	21.5	246	genome	22769	20	0.0878387
chr13.2_contig-0001093	72875081	72875754	+	RLTR34B_MM	LTR	ERVK	19.9	673	genome	566	NA	NA
chr13.2_contig-0001093	72880710	72881111	-	MTB	LTR	ERVL-MaLR	7	401	genome	7877	NA	NA
chr13.2_contig-0001093	72882366	72883422	+	MERV1_I	LTR	ERV1	17.1	1056	genome	1288	NA	NA
chr13.2_contig-0001093	72883540	72884026	+	RLTR4_MM-int	LTR		33.2	486	genome	364	1	0.274725
chr13.2_contig-0001093	72883598	72884115	+	MERV1_I	LTR	ERV1	15	517	genome	1288	NA	NA
chr13.2_contig-0001093	72884116	72884511	+	MERV1_LTR	LTR	ERV1	9.1	395	genome	621	NA	NA
chr13.2_contig-0001093	72886626	72886729	+	RLTR20D	LTR	ERVK	17.6	103	genome	925	14	1.51351
chr13.2_contig-0001093	72886825	72886835	+	RLTR20D	LTR	ERVK	25.6	10	genome	925	14	1.51351
chr13.2_contig-0001093	72886873	72887161	+	RLTR20D	LTR	ERVK	15.1	288	genome	925	14	1.51351
chr13.2_contig-0001093	72887226	72887336	+	RLTR20D	LTR	ERVK	20.6	110	genome	925	14	1.51351
chr13.2_contig-0001093	72887769	72888043	-	MLT1E3	LTR	ERVL-MaLR	34.5	274	genome	523	NA	NA
chr13.2_contig-0001093	72888139	72888331	-	MLT1E3	LTR	ERVL-MaLR	26.7	192	genome	523	NA	NA
chr13.2_contig-0001093	72891596	72891783	+	MT2B1	LTR	ERVL	14.6	187	genome	7682	33	0.429576
chr13.2_contig-0001093	72893033	72893332	+	MLTR31FA_MM	LTR	ERVK	20	299	genome	589	NA	NA
chr13.2_contig-0001093	72893375	72893635	+	MLTR31FA_MM	LTR	ERVK	20	260	genome	589	NA	NA
chr13.2_contig-0001093	72897991	72898352	-	ORR1B1	LTR	ERVL-MaLR	17.4	361	genome	17653	13	0.0736419
chr13.2_contig-0001093	72910355	72910425	-	MLT1A	LTR	ERVL-MaLR	21.1	70	genome	4121	NA	NA
chr13.2_contig-0001093	72911512	72911647	+	MER54A	LTR	ERVL	23.5	135	genome	191	NA	NA
chr13.2_contig-0001093	72911699	72911768	+	MER54A	LTR	ERVL	28.6	69	genome	191	NA	NA
chr13.2_contig-0001093	72911806	72912020	-	RLTR18-int	LTR	ERVK	17.2	214	genome	584	NA	NA
chr13.2_contig-0001093	72912308	72912599	-	RLTR18-int	LTR	ERVK	20	291	genome	584	NA	NA
chr13.2_contig-0001093	72912894	72913276	-	RLTR18-int	LTR	ERVK	18.8	382	genome	584	NA	NA
chr13.2_contig-0001093	72913314	72913466	-	RLTR18B	LTR	ERVK	17	152	genome	911	NA	NA
chr13.2_contig-0001093	72913924	72913940	+	MYSERV6-int	LTR	ERVK	15.6	16	genome	11558	145	1.25454
chr13.2_contig-0001093	72913943	72914118	+	ORR1A3-int	LTR	ERVL-MaLR	27.4	175	genome	10070	57	0.566038
chr13.2_contig-0001093	72914232	72915156	-	RMER17B	LTR	ERVK	12.7	924	genome	2222	19	0.855086
chr13.2_contig-0001093	72924004	72924266	-	MLT1D	LTR	ERVL-MaLR	28.5	262	genome	4902	1	0.0203998
chr13.2_contig-0001093	72924304	72924369	-	MLT1D	LTR	ERVL-MaLR	19.7	65	genome	4902	1	0.0203998
chr13.2_contig-0001093	72925620	72925818	-	MT2A	LTR	ERVL	27.6	198	genome	7581	44	0.580398
chr13.2_contig-0001093	72926743	72926845	-	MLT1A1	LTR	ERVL-MaLR	25.2	102	genome	5860	NA	NA
chr13.2_contig-0001093	72927371	72927728	+	MTD	LTR	ERVL-MaLR	21.8	357	genome	48848	19	0.0388962
chr13.2_contig-0001093	72927764	72927991	-	ORR1D2	LTR	ERVL-MaLR	21.4	227	genome	16055	174	1.08377
chr13.2_contig-0001093	72929677	72929731	-	ORR1D2	LTR	ERVL-MaLR	15	54	genome	16055	174	1.08377
chr13.2_contig-0001093	72931606	72931799	-	MTD	LTR	ERVL-MaLR	24.5	193	genome	48848	19	0.0388962
chr13.2_contig-0001093	72932762	72932962	-	MTD	LTR	ERVL-MaLR	23.9	200	genome	48848	19	0.0388962
chr13.2_contig-0001093	72933937	72934304	+	MTB	LTR	ERVL-MaLR	9.9	367	genome	7877	NA	NA
chr13.2_contig-0001093	72940823	72941262	-	MT2C_Mm	LTR	ERVL	6.7	439	genome	2332	10	0.428816
chr13.2_contig-0001093	72941264	72941341	+	MLT1B	LTR	ERVL-MaLR	24.7	77	genome	5760	3	0.0520833
chr13.2_contig-0001093	72943663	72944028	-	RLTR20B5_MM	LTR	ERVK	16	365	genome	785	1	0.127389
chr13.2_contig-0001093	72944033	72944142	-	RLTR26B_MM	LTR	ERVK	23.8	109	genome	539	NA	NA
chr13.2_contig-0001093	72952229	72952641	+	MTEa	LTR	ERVL-MaLR	25.7	412	genome	17219	4	0.0232302
chr13.2_contig-0001093	72952642	72952849	+	MTEa	LTR	ERVL-MaLR	28.4	207	genome	17219	4	0.0232302
chr13.2_contig-0001093	72952893	72953108	+	MTEa	LTR	ERVL-MaLR	22.5	215	genome	17219	4	0.0232302
chr13.2_contig-0001093	72953401	72953530	+	RLTR28	LTR	ERVL	23	129	genome	1946	NA	NA
chr13.2_contig-0001093	72957142	72957260	-	RMER5	LTR	ERV1	17.9	118	genome	6579	74	1.12479
chr13.2_contig-0001093	72959699	72960028	+	ORR1A2	LTR	ERVL-MaLR	9.8	329	genome	16986	2	0.0117744
chr13.2_contig-0001093	72961960	72962180	+	MTB	LTR	ERVL-MaLR	9.2	220	genome	7877	NA	NA
chr13.2_contig-0001093	72963288	72963813	-	RLTR13D3A	LTR	ERVK	14.6	525	genome	242	9	3.71901
chr13.2_contig-0001093	72963796	72963915	-	RLTR13D3A	LTR	ERVK	11.4	119	genome	242	9	3.71901
chr13.2_contig-0001093	72966857	72967012	-	RMER16_Mm	LTR	ERVK	10.9	155	genome	418	NA	NA
chr13.2_contig-0001093	72969776	72970174	-	MTB	LTR	ERVL-MaLR	5.8	398	genome	7877	NA	NA
chr13.2_contig-0001093	72974539	72974604	+	ORR1F	LTR	ERVL-MaLR	27.3	65	genome	14760	9	0.0609756
chr13.2_contig-0001093	72980659	72980810	-	ORR1E	LTR	ERVL-MaLR	33.1	151	genome	19717	NA	NA
chr13.2_contig-0001093	72980882	72981518	-	RMER13A	LTR	ERVK	14.3	636	genome	1174	NA	NA
chr13.2_contig-0001093	72981906	72981992	-	IAPLTR2b	LTR	ERVK	6.8	86	genome	1375	8	0.581818
chr13.2_contig-0001093	72982043	72982277	-	IAPLTR2b	LTR	ERVK	6.8	234	genome	1375	8	0.581818
chr13.2_contig-0001093	72982278	72984080	-	IAPEz-int	LTR	ERVK	4.8	1802	genome	6758	41	0.606688
chr13.2_contig-0001093	72984099	72984355	-	IAPEz-int	LTR	ERVK	3.1	256	genome	6758	41	0.606688
chr13.2_contig-0001093	72984346	72984464	-	IAPEz-int	LTR	ERVK	5.9	118	genome	6758	41	0.606688
chr13.2_contig-0001093	72984465	72985135	-	IAPEz-int	LTR	ERVK	8.7	670	genome	6758	41	0.606688
chr13.2_contig-0001093	72985130	72985273	-	IAPLTR2a	LTR	ERVK	7.6	143	genome	1169	3	0.25663
chr13.2_contig-0001093	72985324	72985558	-	IAPLTR2a	LTR	ERVK	7.6	234	genome	1169	3	0.25663
chr13.2_contig-0001093	72986868	72987106	-	MTE-int	LTR	ERVL-MaLR	32.9	238	genome	5213	NA	NA
chr13.2_contig-0001093	72987768	72987889	-	MTE-int	LTR	ERVL-MaLR	31.6	121	genome	5213	NA	NA
chr13.2_contig-0001093	72988041	72988149	-	MTE-int	LTR	ERVL-MaLR	25.2	108	genome	5213	NA	NA
chr13.2_contig-0001093	72990735	72991288	-	RLTR17	LTR	ERVK	14	553	genome	1242	5	0.402576
chr13.2_contig-0001093	72992651	72993189	+	RMER19C	LTR	ERVK	16.7	538	genome	3162	NA	NA
chr13.2_contig-0001093	72997308	72997623	-	RLTR51A_Mm	LTR	ERVK	15.6	315	genome	2924	NA	NA
chr13.2_contig-0001093	72998007	72998363	-	MTE2a	LTR	ERVL-MaLR	27	356	genome	14099	NA	NA
chr13.2_contig-0001093	72998670	72999041	+	RMER20B	LTR	ERVK	24.2	371	genome	1806	NA	NA
chr13.2_contig-0001093	72999567	73000007	-	RMER6A	LTR	ERVK	13.7	440	genome	4957	302	6.09239
chr13.2_contig-0001093	73000066	73000346	-	RMER6A	LTR	ERVK	13.2	280	genome	4957	302	6.09239
chr13.2_contig-0001093	73001505	73002117	+	RLTR26	LTR	ERVK	13.8	612	genome	638	25	3.9185
chr13.2_contig-0001093	73004845	73005518	+	RMER19A	LTR	ERVK	15.5	673	genome	2007	NA	NA
chr13.2_contig-0001093	73006617	73006971	+	RLTR15	LTR	ERVK	13.7	354	genome	2345	NA	NA
chr13.2_contig-0001093	73016301	73016747	+	RLTR41	LTR	ERV1	12.2	446	genome	1019	NA	NA
chr13.2_contig-0001093	73018107	73018917	+	RMER13A	LTR	ERVK	17.7	810	genome	1174	NA	NA
chr13.2_contig-0001093	73019199	73019717	-	MurERV4_19-int	LTR	ERVK	14.9	518	genome	991	NA	NA
chr13.2_contig-0001093	73019718	73020301	-	RMER19C	LTR	ERVK	19.6	583	genome	3162	NA	NA
chr13.2_contig-0001093	73020304	73020765	-	RMER16A3	LTR	ERVK	11.8	461	genome	178	NA	NA
chr13.2_contig-0001093	73021299	73021446	-	RMER17B	LTR	ERVK	11	147	genome	2222	19	0.855086
chr13.2_contig-0001093	73034742	73035157	+	RMER16	LTR	ERVK	9.1	415	genome	427	NA	NA
chr13.2_contig-0001093	73035194	73035609	-	RMER17C	LTR	ERVK	13.4	415	genome	6616	31	0.468561
chr13.2_contig-0001093	73036338	73036721	+	MTC	LTR	ERVL-MaLR	20.1	383	genome	25810	12	0.0464936
chr13.2_contig-0001093	73037054	73037465	-	MERV1_LTR	LTR	ERV1	11.2	411	genome	621	NA	NA
chr13.2_contig-0001093	73038974	73039144	+	RLTR11D	LTR	ERVK	14.6	170	genome	489	NA	NA
chr13.2_contig-0001093	73049320	73049849	-	MLTR31FA_MM	LTR	ERVK	15	529	genome	589	NA	NA
chr13.2_contig-0001093	73051534	73051727	-	MT2B1	LTR	ERVL	23.9	193	genome	7682	33	0.429576
chr13.2_contig-0001093	73052627	73052947	-	ORR1A2	LTR	ERVL-MaLR	11.8	320	genome	16986	2	0.0117744
chr13.2_contig-0001093	73058597	73058758	-	RMER6D	LTR	ERVK	17.9	161	genome	2720	NA	NA
chr13.2_contig-0001093	73058745	73058959	-	RMER6D	LTR	ERVK	16.6	214	genome	2720	NA	NA
chr13.2_contig-0001093	73058989	73059326	-	RMER6D	LTR	ERVK	17.1	337	genome	2720	NA	NA
chr13.2_contig-0001093	73059544	73059742	-	ORR1D1	LTR	ERVL-MaLR	19.7	198	genome	22769	20	0.0878387
chr13.2_contig-0001093	73059816	73059967	-	ORR1D1	LTR	ERVL-MaLR	19.7	151	genome	22769	20	0.0878387
chr13.2_contig-0001093	73059971	73060721	-	ORR1D1	LTR	ERVL-MaLR	21.4	750	genome	22769	20	0.0878387
chr13.2_contig-0001093	73060801	73061332	-	RMER20B	LTR	ERVK	20.4	531	genome	1806	NA	NA
chr13.2_contig-0001093	73061384	73061834	-	ORR1D1	LTR	ERVL-MaLR	22.1	450	genome	22769	20	0.0878387
chr13.2_contig-0001093	73064220	73064620	-	MTB_Mm	LTR	ERVL-MaLR	10.5	400	genome	5450	NA	NA
chr13.2_contig-0001093	73065431	73065897	-	RMER6A	LTR	ERVK	14.7	466	genome	4957	302	6.09239
chr13.2_contig-0001093	73065895	73066165	-	RMER6A	LTR	ERVK	14.4	270	genome	4957	302	6.09239
chr13.2_contig-0001093	73078889	73079554	-	RMER19B2	LTR	ERVK	18	665	genome	2491	NA	NA
chr13.2_contig-0001093	73081181	73082065	-	RMER17D	LTR	ERVK	8.9	884	genome	855	NA	NA
chr13.2_contig-0001093	73089154	73089200	-	ORR1C2	LTR	ERVL-MaLR	12.8	46	genome	12231	NA	NA
chr13.2_contig-0001093	73089357	73089690	-	ORR1C2	LTR	ERVL-MaLR	15.7	333	genome	12231	NA	NA
chr13.2_contig-0001093	73093111	73093186	+	RMER12C	LTR	ERVK	21.1	75	genome	7376	12	0.16269
chr13.2_contig-0001093	73094411	73094589	+	RMER17D2	LTR	ERVK	9.6	178	genome	1539	25	1.62443
chr13.2_contig-0001093	73095957	73096562	-	RMER17D2	LTR	ERVK	13.3	605	genome	1539	25	1.62443
chr13.2_contig-0001093	73100250	73100580	-	MYSERV6-int	LTR	ERVK	29.4	330	genome	11558	145	1.25454
chr13.2_contig-0001093	73100962	73101032	-	LTR53-int	LTR	ERVL	29.6	70	genome	96	NA	NA
chr13.2_contig-0001093	73101116	73101531	+	ERVB5_1-LTR_MM	LTR	ERVK	8.1	415	genome	153	1	0.653595
chr13.2_contig-0001093	73106075	73106446	-	MTB	LTR	ERVL-MaLR	7.9	371	genome	7877	NA	NA
chr13.2_contig-0001093	73108286	73108700	+	BGLII	LTR	ERVK	7.5	414	genome	2271	20	0.880669
chr13.2_contig-0001093	73109777	73109966	+	ORR1C2	LTR	ERVL-MaLR	19.1	189	genome	12231	NA	NA
chr13.2_contig-0001093	73110011	73110247	+	ORR1C2	LTR	ERVL-MaLR	19.1	236	genome	12231	NA	NA
chr13.2_contig-0001093	73116893	73117290	-	LTR41	LTR	ERVL	33.7	397	genome	235	NA	NA
chr13.2_contig-0001093	73120096	73120408	-	MTD	LTR	ERVL-MaLR	22.6	312	genome	48848	19	0.0388962
chr13.2_contig-0001093	73124225	73124783	-	RLTR20A	LTR	ERVK	17.3	558	genome	532	NA	NA
chr13.2_contig-0001093	73126449	73127338	+	RLTR13D3	LTR	ERVK	12.3	889	genome	331	52	15.71
chr13.2_contig-0001093	73138908	73139051	+	EUTREP7	LTR	ERV1	29	143	genome	48	NA	NA
chr13.2_contig-0001093	73141550	73141818	-	RMER20B	LTR	ERVK	21.3	268	genome	1806	NA	NA
chr13.2_contig-0001093	73141837	73142021	-	RMER20B	LTR	ERVK	14.1	184	genome	1806	NA	NA
chr13.2_contig-0001093	73142650	73143191	-	MuLV-int	LTR	ERV1	27.8	541	genome	893	2	0.223964
chr13.2_contig-0001093	73143484	73143567	-	MuLV-int	LTR	ERV1	29.8	83	genome	893	2	0.223964
chr13.2_contig-0001093	73143607	73144333	-	MuLV-int	LTR	ERV1	29.8	726	genome	893	2	0.223964
chr13.2_contig-0001093	73144749	73144988	-	MERV1_I	LTR	ERV1	29.7	239	genome	1288	NA	NA
chr13.2_contig-0001093	73145034	73145196	-	MERV1_I	LTR	ERV1	25.4	162	genome	1288	NA	NA
chr13.2_contig-0001093	73145342	73145701	-	MERV1_I	LTR	ERV1	30	359	genome	1288	NA	NA
chr13.2_contig-0001093	73145875	73146594	-	ORR1A4	LTR	ERVL-MaLR	14.6	719	genome	9149	12	0.131162
chr13.2_contig-0001093	73146595	73147273	-	ORR1A4	LTR	ERVL-MaLR	17.1	678	genome	9149	12	0.131162
chr13.2_contig-0001093	73148133	73148502	+	MERV1_I	LTR	ERV1	33.2	369	genome	1288	NA	NA
chr13.2_contig-0001093	73148876	73149141	+	RMER2	LTR	ERV1	23.9	265	genome	2127	NA	NA
chr13.2_contig-0001093	73149144	73149339	-	ORR1A4	LTR	ERVL-MaLR	17.4	195	genome	9149	12	0.131162
chr13.2_contig-0001093	73149345	73149661	-	ORR1A4	LTR	ERVL-MaLR	13.7	316	genome	9149	12	0.131162
chr13.2_contig-0001093	73154073	73154440	-	MTE2b	LTR	ERVL-MaLR	23.1	367	genome	15638	NA	NA
chr13.2_contig-0001093	73161810	73161995	-	MT2B	LTR	ERVL	14.5	185	genome	11616	37	0.318526
chr13.2_contig-0001093	73174587	73174926	+	ORR1D1	LTR	ERVL-MaLR	23.9	339	genome	22769	20	0.0878387
chr13.2_contig-0001093	73175033	73175087	-	MLT1H	LTR	ERVL-MaLR	25.4	54	genome	888	NA	NA
chr13.2_contig-0001093	73175290	73175358	-	MLT1H	LTR	ERVL-MaLR	24.6	68	genome	888	NA	NA
chr13.2_contig-0001093	73176695	73177029	+	IAPLTR1a_Mm	LTR	ERVK	1.8	334	genome	2145	28	1.30536
chr13.2_contig-0001093	73177027	73179704	+	IAPEz-int	LTR	ERVK	6.4	2677	genome	6758	41	0.606688
chr13.2_contig-0001093	73179697	73182928	+	IAPEz-int	LTR	ERVK	1.7	3231	genome	6758	41	0.606688
chr13.2_contig-0001093	73182929	73183263	+	IAPLTR1a_Mm	LTR	ERVK	1.8	334	genome	2145	28	1.30536
chr13.2_contig-0001093	73184282	73184895	+	MLTR31FA_MM	LTR	ERVK	13	613	genome	589	NA	NA
chr13.2_contig-0001093	73187551	73188081	-	MYSERV-int	LTR	ERVK	23.5	530	genome	2560	16	0.625
chr13.2_contig-0001093	73188119	73188275	+	MLTR31F_MM	LTR	ERVK	18.6	156	genome	429	NA	NA
chr13.2_contig-0001093	73188404	73188693	+	MLTR31F_MM	LTR	ERVK	19.1	289	genome	429	NA	NA
chr13.2_contig-0001093	73188713	73189949	-	MYSERV-int	LTR	ERVK	19.5	1236	genome	2560	16	0.625
chr13.2_contig-0001093	73190415	73190913	-	ERVB2_1-I_MM	LTR	ERVK	5.8	498	genome	136	NA	NA
chr13.2_contig-0001093	73191287	73191720	-	ERVB2_1-I_MM	LTR	ERVK	18.5	433	genome	136	NA	NA
chr13.2_contig-0001093	73191706	73191797	-	ERVB2_1-I_MM	LTR	ERVK	8.9	91	genome	136	NA	NA
chr13.2_contig-0001093	73191793	73193616	-	ETnERV2-int	LTR	ERVK	10.5	1823	genome	1951	45	2.30651
chr13.2_contig-0001093	73193714	73194296	-	ETnERV2-int	LTR	ERVK	9.3	582	genome	1951	45	2.30651
chr13.2_contig-0001093	73194294	73194738	-	RLTR13C2	LTR	ERVK	12.4	444	genome	841	NA	NA
chr13.2_contig-0001093	73195328	73195602	-	MMERVK10C-int	LTR	ERVK	33.1	274	genome	2952	25	0.846883
chr13.2_contig-0001093	73196137	73196208	-	MMERVK10C-int	LTR	ERVK	25	71	genome	2952	25	0.846883
chr13.2_contig-0001093	73197679	73197968	-	RLTR15	LTR	ERVK	20.8	289	genome	2345	NA	NA
chr13.2_contig-0001093	73218846	73219011	-	MTE2b	LTR	ERVL-MaLR	27.7	165	genome	15638	NA	NA
chr13.2_contig-0001093	73219261	73219434	-	MTE2b	LTR	ERVL-MaLR	22.9	173	genome	15638	NA	NA
chr13.2_contig-0001093	73222546	73223353	+	RMER13A	LTR	ERVK	17.8	807	genome	1174	NA	NA
chr13.2_contig-0001093	73224565	73224641	+	MTD	LTR	ERVL-MaLR	31.2	76	genome	48848	19	0.0388962
chr13.2_contig-0001093	73226007	73226488	-	RLTR18B	LTR	ERVK	21.3	481	genome	911	NA	NA
chr13.2_contig-0001093	73228029	73228353	+	RLTR34B_MM	LTR	ERVK	16.1	324	genome	566	NA	NA
chr13.2_contig-0001093	73234631	73234939	+	RLTR34B_MM	LTR	ERVK	20.2	308	genome	566	NA	NA
chr13.2_contig-0001093	73241243	73241596	+	MTE2b	LTR	ERVL-MaLR	26.6	353	genome	15638	NA	NA
chr13.2_contig-0001093	73241649	73241848	-	RLTR17B_Mm	LTR	ERVK	22.1	199	genome	47710	66	0.138336
chr13.2_contig-0001093	73243758	73243912	+	MLT1-int	LTR	ERVL-MaLR	29.2	154	genome	236	NA	NA
chr13.2_contig-0001093	73245692	73246254	+	RMER19B2	LTR	ERVK	18.4	562	genome	2491	NA	NA
chr13.2_contig-0001093	73247890	73247956	+	RLTR25A	LTR	ERVK	24.6	66	genome	2238	58	2.5916
chr13.2_contig-0001093	73256551	73256561	+	ORR1B1-int	LTR	ERVL-MaLR	19.1	10	genome	73032	195	0.267006
chr13.2_contig-0001093	73257128	73257472	-	MTEa	LTR	ERVL-MaLR	27	344	genome	17219	4	0.0232302
chr13.2_contig-0001093	73263960	73264020	+	RLTR20A4	LTR	ERVK	22.9	60	genome	11781	4	0.033953
chr13.2_contig-0001093	73272247	73272522	+	RLTR19-int	LTR	ERVK	15.6	275	genome	3073	3	0.0976245
chr13.2_contig-0001093	73273059	73273301	+	RLTR19-int	LTR	ERVK	13.7	242	genome	3073	3	0.0976245
chr13.2_contig-0001093	73273770	73273891	+	RLTR19-int	LTR	ERVK	18.5	121	genome	3073	3	0.0976245
chr13.2_contig-0001093	73273975	73274598	+	RMER16-int	LTR	ERVK	15.1	623	genome	2567	46	1.79198
chr13.2_contig-0001093	73276909	73277051	-	MTD	LTR	ERVL-MaLR	25.3	142	genome	48848	19	0.0388962
chr13.2_contig-0001093	73280032	73280434	+	MT2_Mm	LTR	ERVL	3.2	402	genome	2504	12	0.479233
chr13.2_contig-0001093	73280432	73280481	+	MTA_Mm	LTR	ERVL-MaLR	0	49	genome	17761	194	1.09228
chr13.2_contig-0001093	73282066	73283240	+	RMER16-int	LTR	ERVK	13.1	1174	genome	2567	46	1.79198
chr13.2_contig-0001093	73283244	73283552	+	RMER16B3	LTR	ERVK	17.8	308	genome	101	NA	NA
chr13.2_contig-0001093	73284502	73284822	-	RLTR22_Mur	LTR	ERVK	15.8	320	genome	2495	10	0.400802
chr13.2_contig-0001093	73284907	73285817	-	RLTR22_Mur	LTR	ERVK	13.1	910	genome	2495	10	0.400802
chr13.2_contig-0001093	73293060	73293156	+	RLTR17B_Mm	LTR	ERVK	24.7	96	genome	47710	66	0.138336
chr13.2_contig-0001093	73299248	73299617	-	MLTR31FA_MM	LTR	ERVK	11.9	369	genome	589	NA	NA
chr13.2_contig-0001093	73299620	73300118	-	RMER3D-int	LTR	ERVK	14.8	498	genome	2803	20	0.713521
chr13.2_contig-0001093	73300091	73300267	+	ORR1B1-int	LTR	ERVL-MaLR	14.5	176	genome	73032	195	0.267006
chr13.2_contig-0001093	73300290	73302117	-	RMER3D-int	LTR	ERVK	12.3	1827	genome	2803	20	0.713521
chr13.2_contig-0001093	73302118	73302551	-	MLTR31FA_MM	LTR	ERVK	16	433	genome	589	NA	NA
chr13.2_contig-0001093	73303624	73304276	+	RLTR17	LTR	ERVK	19.3	652	genome	1242	5	0.402576
chr13.2_contig-0001093	73313113	73313412	-	MLT1A0	LTR	ERVL-MaLR	30.3	299	genome	6252	NA	NA
chr13.2_contig-0001093	73321103	73321451	+	MLT2D	LTR	ERVL	26.3	348	genome	1208	NA	NA
chr13.2_contig-0001093	73321960	73322299	-	RLTR13D3A	LTR	ERVK	17.3	339	genome	242	9	3.71901
chr13.2_contig-0001093	73322286	73322379	-	MTA_Mm	LTR	ERVL-MaLR	3.2	93	genome	17761	194	1.09228
chr13.2_contig-0001093	73322380	73322518	-	RLTR13D3A	LTR	ERVK	13.6	138	genome	242	9	3.71901
chr13.2_contig-0001093	73322519	73322758	-	RMER20B	LTR	ERVK	20.3	239	genome	1806	NA	NA
chr13.2_contig-0001093	73322799	73323053	-	RMER20B	LTR	ERVK	20.3	254	genome	1806	NA	NA
chr13.2_contig-0001093	73323333	73323405	-	RMER20B	LTR	ERVK	13.7	72	genome	1806	NA	NA
chr13.2_contig-0001093	73323514	73323916	-	BGLII	LTR	ERVK	10.2	402	genome	2271	20	0.880669
chr13.2_contig-0001093	73323917	73324860	-	RMER3D-int	LTR	ERVK	11.1	943	genome	2803	20	0.713521
chr13.2_contig-0001093	73324852	73324966	-	MTD	LTR	ERVL-MaLR	25	114	genome	48848	19	0.0388962
chr13.2_contig-0001093	73326073	73326597	-	RMER3D-int	LTR	ERVK	9.2	524	genome	2803	20	0.713521
chr13.2_contig-0001093	73326603	73326787	-	RMER3D-int	LTR	ERVK	17.4	184	genome	2803	20	0.713521
chr13.2_contig-0001093	73333357	73333451	-	RLTR20D	LTR	ERVK	19.8	94	genome	925	14	1.51351
chr13.2_contig-0001093	73333515	73333917	-	RLTR20D	LTR	ERVK	19.8	402	genome	925	14	1.51351
chr13.2_contig-0001093	73335817	73335878	-	RLTR20D	LTR	ERVK	9.7	61	genome	925	14	1.51351
chr13.2_contig-0001093	73336978	73337328	+	MLT1B	LTR	ERVL-MaLR	29.7	350	genome	5760	3	0.0520833
chr13.2_contig-0001093	73341892	73342069	-	MTE2b	LTR	ERVL-MaLR	25.8	177	genome	15638	NA	NA
chr13.2_contig-0001093	73342356	73342676	-	ORR1D1	LTR	ERVL-MaLR	23.2	320	genome	22769	20	0.0878387
chr13.2_contig-0001093	73342683	73343032	+	ORR1A4	LTR	ERVL-MaLR	17.1	349	genome	9149	12	0.131162
chr13.2_contig-0001093	73343033	73343096	-	ORR1D1	LTR	ERVL-MaLR	10.9	63	genome	22769	20	0.0878387
chr13.2_contig-0001093	73344703	73344895	-	ORR1D1	LTR	ERVL-MaLR	21.8	192	genome	22769	20	0.0878387
chr13.2_contig-0001093	73344932	73345252	+	RMER17D2	LTR	ERVK	12.7	320	genome	1539	25	1.62443
chr13.2_contig-0001093	73345312	73345736	+	RMER17D2	LTR	ERVK	12.7	424	genome	1539	25	1.62443
chr13.2_contig-0001093	73345887	73346034	-	ORR1D1	LTR	ERVL-MaLR	20.4	147	genome	22769	20	0.0878387
chr13.2_contig-0001093	73346034	73346228	-	ORR1D1	LTR	ERVL-MaLR	23	194	genome	22769	20	0.0878387
chr13.2_contig-0001093	73346306	73346482	-	ORR1D1	LTR	ERVL-MaLR	19.4	176	genome	22769	20	0.0878387
chr13.2_contig-0001093	73349615	73350521	-	RMER17B	LTR	ERVK	16.2	906	genome	2222	19	0.855086
chr13.2_contig-0001093	73355591	73355601	+	MYSERV6-int	LTR	ERVK	14.1	10	genome	11558	145	1.25454
chr13.2_contig-0001093	73356917	73357042	-	MTE2a	LTR	ERVL-MaLR	27.2	125	genome	14099	NA	NA
chr13.2_contig-0001093	73358487	73358587	-	MTE2a	LTR	ERVL-MaLR	23.2	100	genome	14099	NA	NA
chr13.2_contig-0001093	73361770	73361812	-	RLTR31D_MM	LTR	ERVK	0	42	genome	5679	NA	NA
chr13.2_contig-0001093	73363263	73363494	+	ORR1D2	LTR	ERVL-MaLR	25.2	231	genome	16055	174	1.08377
chr13.2_contig-0001093	73364150	73364251	+	ORR1D2	LTR	ERVL-MaLR	17.5	101	genome	16055	174	1.08377
chr13.2_contig-0001093	73373405	73373582	+	MLT1C2	LTR	ERVL-MaLR	35.6	177	genome	4526	NA	NA
chr13.2_contig-0001093	73376968	73377352	-	RLTR17B_Mm	LTR	ERVK	18.9	384	genome	47710	66	0.138336
chr13.2_contig-0001093	73377103	73377362	+	RLTR17B_Mm	LTR	ERVK	30.2	259	genome	47710	66	0.138336
chr13.2_contig-0001093	73378017	73378421	-	MTC	LTR	ERVL-MaLR	19.2	404	genome	25810	12	0.0464936
chr13.2_contig-0001093	73383060	73383341	-	MLTR31FA_MM	LTR	ERVK	13.8	281	genome	589	NA	NA
chr13.2_contig-0001093	73389337	73389842	+	RLTR11A2	LTR	ERVK	19.5	505	genome	2659	NA	NA
chr13.2_contig-0001093	73390603	73391084	-	RLTR12B	LTR	ERVK	18.3	481	genome	855	NA	NA
chr13.2_contig-0001093	73406919	73406966	-	RLTR20A4	LTR	ERVK	16.7	47	genome	11781	4	0.033953
chr13.2_contig-0001093	73409864	73410110	+	MER21C	LTR	ERVL	29	246	genome	1439	NA	NA
chr13.2_contig-0001093	73418630	73418752	+	RMER20B	LTR	ERVK	27.8	122	genome	1806	NA	NA
chr13.2_contig-0001093	73420158	73420632	+	RMER5	LTR	ERV1	28.1	474	genome	6579	74	1.12479
chr13.2_contig-0001093	73432853	73433470	+	ORR1B1	LTR	ERVL-MaLR	19.4	617	genome	17653	13	0.0736419
chr13.2_contig-0001093	73433498	73433550	+	ORR1B1	LTR	ERVL-MaLR	17.3	52	genome	17653	13	0.0736419
chr13.2_contig-0001093	73433542	73433886	+	ORR1B1	LTR	ERVL-MaLR	21.3	344	genome	17653	13	0.0736419
chr13.2_contig-0001093	73436958	73437345	-	ORR1C2	LTR	ERVL-MaLR	16.2	387	genome	12231	NA	NA
chr13.2_contig-0001093	73438642	73439938	-	ORR1C2	LTR	ERVL-MaLR	27.2	1296	genome	12231	NA	NA
chr13.2_contig-0001093	73439956	73440121	-	ORR1C2	LTR	ERVL-MaLR	23.6	165	genome	12231	NA	NA
chr13.2_contig-0001093	73440174	73440541	-	IAPLTR1_Mm	LTR	ERVK	1.6	367	genome	1311	8	0.610221
chr13.2_contig-0001093	73441926	73442059	-	ORR1C2	LTR	ERVL-MaLR	30	133	genome	12231	NA	NA
chr13.2_contig-0001093	73442578	73443110	-	RMER15	LTR	ERVL	19.9	532	genome	13285	29	0.218291
chr13.2_contig-0001093	73443350	73443723	+	RLTR53_Mm	LTR	ERVK	27.1	373	genome	452	NA	NA
chr13.2_contig-0001093	73444219	73444298	+	RMER15	LTR	ERVL	17.5	79	genome	13285	29	0.218291
chr13.2_contig-0001093	73444671	73445188	+	RMER15	LTR	ERVL	20.3	517	genome	13285	29	0.218291
chr13.2_contig-0001093	73453192	73453662	+	RLTR20B3	LTR	ERVK	16.1	470	genome	861	NA	NA
chr13.2_contig-0001093	73457152	73457460	+	RLTR9A3	LTR	ERVK	12	308	genome	757	NA	NA
chr13.2_contig-0001093	73457821	73458236	-	BGLII	LTR	ERVK	7.2	415	genome	2271	20	0.880669
chr13.2_contig-0001093	73458615	73458940	+	RMER17D	LTR	ERVK	12.7	325	genome	855	NA	NA
chr13.2_contig-0001093	73458992	73459533	+	RMER17D	LTR	ERVK	12.7	541	genome	855	NA	NA
chr13.2_contig-0001093	73466738	73467086	+	RLTR9A	LTR	ERVK	14	348	genome	613	NA	NA
chr13.2_contig-0001093	73470813	73471032	+	RLTR34D_MM	LTR	ERVK	17.4	219	genome	482	1	0.207469
chr13.2_contig-0001093	73474602	73474878	-	MTE2a	LTR	ERVL-MaLR	25.1	276	genome	14099	NA	NA
chr13.2_contig-0001093	73475056	73475537	-	RLTR11A	LTR	ERVK	17.4	481	genome	2643	NA	NA
chr13.2_contig-0001093	73480772	73481070	-	ORR1B1	LTR	ERVL-MaLR	26.6	298	genome	17653	13	0.0736419
chr13.2_contig-0001093	73482063	73482154	-	ORR1B1	LTR	ERVL-MaLR	25	91	genome	17653	13	0.0736419
chr13.2_contig-0001093	73484934	73485128	+	RLTR1B	LTR	ERV1	8.2	194	genome	992	3	0.302419
chr13.2_contig-0001093	73485131	73485482	-	BGLII	LTR	ERVK	7.4	351	genome	2271	20	0.880669
chr13.2_contig-0001093	73492569	73493024	-	RodERV21-int	LTR	ERV1	20.8	455	genome	1969	NA	NA
chr13.2_contig-0001093	73493089	73493452	-	RodERV21-int	LTR	ERV1	17.4	363	genome	1969	NA	NA
chr13.2_contig-0001093	73494380	73494675	-	RLTR51A_Mm	LTR	ERVK	21.1	295	genome	2924	NA	NA
chr13.2_contig-0001093	73496053	73496366	+	RLTR9A3	LTR	ERVK	19.4	313	genome	757	NA	NA
chr13.2_contig-0001093	73497171	73497245	+	MTE2a	LTR	ERVL-MaLR	24	74	genome	14099	NA	NA
chr13.2_contig-0001093	73497306	73497504	+	MTE2a	LTR	ERVL-MaLR	28.2	198	genome	14099	NA	NA
chr13.2_contig-0001093	73498922	73499357	+	MMERGLN_LTR	LTR	ERV1	2.3	435	genome	678	5	0.737463
chr13.2_contig-0001093	73510062	73510374	+	MTE2b	LTR	ERVL-MaLR	31.4	312	genome	15638	NA	NA
chr13.2_contig-0001093	73510401	73511133	+	MTE-int	LTR	ERVL-MaLR	28.7	732	genome	5213	NA	NA
chr13.2_contig-0001093	73517312	73517433	+	MTE-int	LTR	ERVL-MaLR	31.1	121	genome	5213	NA	NA
chr13.2_contig-0001093	73517446	73517926	+	LTRIS_Mm	LTR	ERV1	1	480	genome	553	6	1.08499
chr13.2_contig-0001093	73517948	73518252	+	MTE-int	LTR	ERVL-MaLR	27.9	304	genome	5213	NA	NA
chr13.2_contig-0001093	73518730	73519037	+	MTEa	LTR	ERVL-MaLR	29.7	307	genome	17219	4	0.0232302
chr13.2_contig-0001093	73522092	73522505	+	MTB_Mm	LTR	ERVL-MaLR	16.2	413	genome	5450	NA	NA
chr13.2_contig-0001093	73535913	73536288	-	MTD	LTR	ERVL-MaLR	28.1	375	genome	48848	19	0.0388962
chr13.2_contig-0001093	73544526	73544908	-	MTA_Mm	LTR	ERVL-MaLR	6.3	382	genome	17761	194	1.09228
chr13.2_contig-0001093	73544940	73545021	+	RLTR17B_Mm	LTR	ERVK	17.3	81	genome	47710	66	0.138336
chr13.2_contig-0001093	73547643	73548162	-	ERVB4_1B-LTR_MM	LTR	ERVK	8.7	519	genome	572	1	0.174825
chr13.2_contig-0001093	73549101	73549644	+	RLTR31_Mur	LTR	ERVK	18.4	543	genome	332	NA	NA
chr13.2_contig-0001093	73550972	73551010	+	ORR1B1-int	LTR	ERVL-MaLR	18	38	genome	73032	195	0.267006
chr13.2_contig-0001093	73552563	73553050	+	RMER2	LTR	ERV1	23	487	genome	2127	NA	NA
chr13.2_contig-0001093	73553091	73553391	-	Eutr10	LTR	ERVL	34.3	300	genome	61	NA	NA
chr13.2_contig-0001093	73553874	73553945	+	X1_LR	LTR	Gypsy	22.5	71	genome	9	NA	NA
chr13.2_contig-0001093	73555742	73555827	-	RLTR20C1_MM	LTR	ERVK	17	85	genome	5738	3	0.052283
chr13.2_contig-0001093	73555926	73556297	-	RLTR20C1_MM	LTR	ERVK	20.8	371	genome	5738	3	0.052283
chr13.2_contig-0001093	73561097	73561241	-	RLTR34B_MM	LTR	ERVK	20.8	144	genome	566	NA	NA
chr13.2_contig-0001093	73561277	73561524	-	RLTR34B_MM	LTR	ERVK	19.4	247	genome	566	NA	NA
chr13.2_contig-0001093	73561570	73561722	-	RLTR34B_MM	LTR	ERVK	19.4	152	genome	566	NA	NA
chr13.2_contig-0001093	73562521	73562582	-	ORR1A1	LTR	ERVL-MaLR	3.1	61	genome	5187	10	0.19279
chr13.2_contig-0001093	73562583	73562917	-	ORR1A1	LTR	ERVL-MaLR	4.8	334	genome	5187	10	0.19279
chr13.2_contig-0001093	73568360	73568719	-	MLT1A0	LTR	ERVL-MaLR	31.2	359	genome	6252	NA	NA
chr13.2_contig-0001093	73569309	73569679	-	RLTR9A	LTR	ERVK	14.2	370	genome	613	NA	NA
chr13.2_contig-0001093	73581290	73581404	+	MTEa	LTR	ERVL-MaLR	25.6	114	genome	17219	4	0.0232302
chr13.2_contig-0001093	73587427	73587627	+	ORR1C2	LTR	ERVL-MaLR	20.4	200	genome	12231	NA	NA
chr13.2_contig-0001093	73587678	73587886	+	ORR1C2	LTR	ERVL-MaLR	15.4	208	genome	12231	NA	NA
chr13.2_contig-0001093	73588074	73588151	+	MT2A	LTR	ERVL	12.8	77	genome	7581	44	0.580398
chr13.2_contig-0001093	73589010	73589425	+	MT2A	LTR	ERVL	26.9	415	genome	7581	44	0.580398
chr13.2_contig-0001093	73591021	73591145	-	ORR1C1	LTR	ERVL-MaLR	22.8	124	genome	8911	33	0.370329
chr13.2_contig-0001093	73591143	73591378	+	ORR1B1-int	LTR	ERVL-MaLR	23.7	235	genome	73032	195	0.267006
chr13.2_contig-0001093	73591362	73591500	-	MERVL-int	LTR	ERVL	25.2	138	genome	1327	1	0.075358
chr13.2_contig-0001093	73591752	73591931	-	ORR1C1	LTR	ERVL-MaLR	13	179	genome	8911	33	0.370329
chr13.2_contig-0001093	73604262	73604368	+	ORR1F	LTR	ERVL-MaLR	32.7	106	genome	14760	9	0.0609756
chr13.2_contig-0001093	73606548	73606914	-	ORR1D1	LTR	ERVL-MaLR	23.6	366	genome	22769	20	0.0878387
chr13.2_contig-0001093	73606961	73607034	+	ORR1B1	LTR	ERVL-MaLR	18.8	73	genome	17653	13	0.0736419
chr13.2_contig-0001093	73607028	73607383	-	ORR1D1	LTR	ERVL-MaLR	16.3	355	genome	22769	20	0.0878387
chr13.2_contig-0001093	73609685	73609764	-	MTD	LTR	ERVL-MaLR	16.5	79	genome	48848	19	0.0388962
chr13.2_contig-0001093	73609782	73609963	-	MTD	LTR	ERVL-MaLR	21.5	181	genome	48848	19	0.0388962
chr13.2_contig-0001093	73620978	73621093	-	ORR1A3-int	LTR	ERVL-MaLR	20.7	115	genome	10070	57	0.566038
chr13.2_contig-0001093	73621085	73621126	-	ORR1D1	LTR	ERVL-MaLR	19.1	41	genome	22769	20	0.0878387
chr13.2_contig-0001093	73622879	73623670	-	RMER17A	LTR	ERVK	11.5	791	genome	2196	24	1.0929
chr13.2_contig-0001093	73624500	73624892	+	MTA_Mm	LTR	ERVL-MaLR	7.7	392	genome	17761	194	1.09228
chr13.2_contig-0001093	73626717	73627038	-	ORR1D1	LTR	ERVL-MaLR	25.2	321	genome	22769	20	0.0878387
chr13.2_contig-0001093	73627349	73627504	+	MLT2B4	LTR	ERVL	23	155	genome	1205	NA	NA
chr13.2_contig-0001093	73628120	73628505	-	MTB	LTR	ERVL-MaLR	8.1	385	genome	7877	NA	NA
chr13.2_contig-0001093	73629030	73629318	+	RMER5	LTR	ERV1	22.7	288	genome	6579	74	1.12479
chr13.2_contig-0001093	73629812	73630453	-	RLTR16B_MM	LTR	ERVK	15.4	641	genome	1136	6	0.528169
chr13.2_contig-0001093	73630462	73630984	-	RLTR12H	LTR	ERVK	20	522	genome	156	NA	NA
chr13.2_contig-0001093	73632408	73632741	+	MTC	LTR	ERVL-MaLR	22	333	genome	25810	12	0.0464936
chr13.2_contig-0001093	73641526	73641591	+	MER90a	LTR	ERV1	21.2	65	genome	232	NA	NA
chr13.2_contig-0001093	73644413	73644778	+	ORR1A4	LTR	ERVL-MaLR	15.2	365	genome	9149	12	0.131162
chr13.2_contig-0001093	73647957	73648181	-	BGLII_B	LTR	ERVK	14.3	224	genome	1085	57	5.25346
chr13.2_contig-0001093	73648182	73648512	-	ERVB7_2B-LTR_MM	LTR	ERVK	11.8	330	genome	480	3	0.625
chr13.2_contig-0001093	73648513	73648729	-	BGLII_B	LTR	ERVK	10.8	216	genome	1085	57	5.25346
chr13.2_contig-0001093	73650458	73650514	-	RMER20B	LTR	ERVK	22.8	56	genome	1806	NA	NA
chr13.2_contig-0001093	73652824	73652889	-	MTD	LTR	ERVL-MaLR	15.2	65	genome	48848	19	0.0388962
chr13.2_contig-0001093	73652928	73653231	-	MTD	LTR	ERVL-MaLR	21.1	303	genome	48848	19	0.0388962
chr13.2_contig-0001093	73654480	73654641	+	MTE2b	LTR	ERVL-MaLR	26.8	161	genome	15638	NA	NA
chr13.2_contig-0001093	73657459	73658089	+	MYSERV16_I	LTR	ERVK	18.8	630	genome	2155	32	1.48492
chr13.2_contig-0001093	73658099	73658425	+	ORR1A2	LTR	ERVL-MaLR	13.4	326	genome	16986	2	0.0117744
chr13.2_contig-0001093	73658430	73658711	+	MYSERV16_I	LTR	ERVK	14.9	281	genome	2155	32	1.48492
chr13.2_contig-0001093	73658712	73659108	+	BGLII_B	LTR	ERVK	13.6	396	genome	1085	57	5.25346
chr13.2_contig-0001093	73662657	73663506	+	RLTR17D_Mm	LTR	ERVK	19	849	genome	879	NA	NA
chr13.2_contig-0001093	73663644	73663728	+	RLTR17B_Mm	LTR	ERVK	15.3	84	genome	47710	66	0.138336
chr13.2_contig-0001093	73665096	73665434	+	MTC	LTR	ERVL-MaLR	18.6	338	genome	25810	12	0.0464936
chr13.2_contig-0001093	73684937	73684962	-	ORR1B1-int	LTR	ERVL-MaLR	16.4	25	genome	73032	195	0.267006
chr13.2_contig-0001093	73685435	73685721	+	IAPLTR2a2_Mm	LTR	ERVK	3.8	286	genome	1452	3	0.206612
chr13.2_contig-0001093	73685768	73685852	+	IAPLTR2a2_Mm	LTR	ERVK	3.8	84	genome	1452	3	0.206612
chr13.2_contig-0001093	73685848	73686597	+	IAPEz-int	LTR	ERVK	8.2	749	genome	6758	41	0.606688
chr13.2_contig-0001093	73686598	73686875	+	IAPEz-int	LTR	ERVK	6.5	277	genome	6758	41	0.606688
chr13.2_contig-0001093	73686875	73687614	+	IAPEz-int	LTR	ERVK	5	739	genome	6758	41	0.606688
chr13.2_contig-0001093	73687617	73687903	+	IAPLTR2a2_Mm	LTR	ERVK	3.8	286	genome	1452	3	0.206612
chr13.2_contig-0001093	73687950	73688034	+	IAPLTR2a2_Mm	LTR	ERVK	3.8	84	genome	1452	3	0.206612
chr13.2_contig-0001093	73688030	73688779	+	IAPEz-int	LTR	ERVK	8.2	749	genome	6758	41	0.606688
chr13.2_contig-0001093	73688780	73689057	+	IAPEz-int	LTR	ERVK	6.5	277	genome	6758	41	0.606688
chr13.2_contig-0001093	73689057	73689796	+	IAPEz-int	LTR	ERVK	5	739	genome	6758	41	0.606688
chr13.2_contig-0001093	73689799	73690208	+	IAPLTR2a2_Mm	LTR	ERVK	2.4	409	genome	1452	3	0.206612
chr13.2_contig-0001093	73691120	73691565	-	ERVB5_2-LTR_MM	LTR	ERVK	9.4	445	genome	247	NA	NA
chr13.2_contig-0001093	73696142	73696467	+	MT2B1	LTR	ERVL	22.6	325	genome	7682	33	0.429576
chr13.2_contig-0001093	73696535	73696671	-	ORR1C1	LTR	ERVL-MaLR	22.4	136	genome	8911	33	0.370329
chr13.2_contig-0001093	73696869	73698645	-	RMER16-int	LTR	ERVK	15	1776	genome	2567	46	1.79198
chr13.2_contig-0001093	73698708	73699731	-	RMER16-int	LTR	ERVK	12.8	1023	genome	2567	46	1.79198
chr13.2_contig-0001093	73699798	73699882	-	ETnERV2-int	LTR	ERVK	17.6	84	genome	1951	45	2.30651
chr13.2_contig-0001093	73699883	73700397	+	RLTR45	LTR	ERVK	8.8	514	genome	1237	27	2.1827
chr13.2_contig-0001093	73700398	73701316	-	ETnERV2-int	LTR	ERVK	13.3	918	genome	1951	45	2.30651
chr13.2_contig-0001093	73701523	73702404	-	ETnERV2-int	LTR	ERVK	7.9	881	genome	1951	45	2.30651
chr13.2_contig-0001093	73702478	73702802	-	ETnERV2-int	LTR	ERVK	23.5	324	genome	1951	45	2.30651
chr13.2_contig-0001093	73702816	73703188	-	RLTR9A	LTR	ERVK	14.4	372	genome	613	NA	NA
chr13.2_contig-0001093	73703189	73703425	-	ORR1C2	LTR	ERVL-MaLR	25.3	236	genome	12231	NA	NA
chr13.2_contig-0001093	73703430	73703650	-	ORR1C2	LTR	ERVL-MaLR	24.4	220	genome	12231	NA	NA
chr13.2_contig-0001093	73703691	73703859	-	ORR1C2	LTR	ERVL-MaLR	24.4	168	genome	12231	NA	NA
chr13.2_contig-0001093	73704798	73705202	-	MTC	LTR	ERVL-MaLR	21.3	404	genome	25810	12	0.0464936
chr13.2_contig-0001093	73715058	73715175	-	MT2B	LTR	ERVL	18.6	117	genome	11616	37	0.318526
chr13.2_contig-0001093	73717285	73717588	-	MTEb	LTR	ERVL-MaLR	23.1	303	genome	10906	50	0.458463
chr13.2_contig-0001093	73737092	73737121	+	ORR1D1	LTR	ERVL-MaLR	6.7	29	genome	22769	20	0.0878387
chr13.2_contig-0001093	73743222	73743431	+	MTC	LTR	ERVL-MaLR	16.7	209	genome	25810	12	0.0464936
chr13.2_contig-0001093	73743933	73744155	+	MTC	LTR	ERVL-MaLR	18.6	222	genome	25810	12	0.0464936
chr13.2_contig-0001093	73744474	73744854	-	MTA_Mm	LTR	ERVL-MaLR	1.6	380	genome	17761	194	1.09228
chr13.2_contig-0001093	73744857	73745951	-	MTA_Mm	LTR	ERVL-MaLR	3	1094	genome	17761	194	1.09228
chr13.2_contig-0001093	73745952	73746332	-	MTA_Mm	LTR	ERVL-MaLR	1.3	380	genome	17761	194	1.09228
chr13.2_contig-0001093	73749929	73750462	-	RLTR20A	LTR	ERVK	17.7	533	genome	532	NA	NA
chr13.2_contig-0001093	73761225	73761264	-	MERV1_I	LTR	ERV1	7.5	39	genome	1288	NA	NA
chr13.2_contig-0001093	73761259	73761666	-	MERV1_I	LTR	ERV1	14	407	genome	1288	NA	NA
chr13.2_contig-0001093	73761670	73761775	+	MERV1_I	LTR	ERV1	10.4	105	genome	1288	NA	NA
chr13.2_contig-0001093	73761776	73762167	+	MERV1_LTR	LTR	ERV1	10.8	391	genome	621	NA	NA
chr13.2_contig-0001093	73763948	73763969	+	ORR1B1-int	LTR	ERVL-MaLR	19.1	21	genome	73032	195	0.267006
chr13.2_contig-0001093	73775935	73775965	-	ORR1B1-int	LTR	ERVL-MaLR	11.2	30	genome	73032	195	0.267006
chr13.2_contig-0001093	73777138	73777228	+	LTR91A	LTR		30	90	genome	102	NA	NA
chr13.2_contig-0001093	73781666	73782595	-	RLTR13D6	LTR	ERVK	9.6	929	genome	836	NA	NA
chr13.2_contig-0001093	73783983	73784058	-	RLTR17B_Mm	LTR	ERVK	14.7	75	genome	47710	66	0.138336
chr13.2_contig-0001093	73793671	73794027	-	ORR1B1	LTR	ERVL-MaLR	17.9	356	genome	17653	13	0.0736419
chr13.2_contig-0001093	73796622	73797037	+	ORR1B2	LTR	ERVL-MaLR	19.4	415	genome	9437	NA	NA
chr13.2_contig-0001093	73800878	73801282	+	ORR1A4	LTR	ERVL-MaLR	15.6	404	genome	9149	12	0.131162
chr13.2_contig-0001093	73804678	73805187	-	ORR1D1	LTR	ERVL-MaLR	26.7	509	genome	22769	20	0.0878387
chr13.2_contig-0001093	73805247	73805701	-	ORR1D1	LTR	ERVL-MaLR	27.2	454	genome	22769	20	0.0878387
chr13.2_contig-0001093	73805737	73806087	-	RLTR9A3B	LTR	ERVK	9.5	350	genome	332	NA	NA
chr13.2_contig-0001093	73806238	73806381	-	ORR1D1	LTR	ERVL-MaLR	27.8	143	genome	22769	20	0.0878387
chr13.2_contig-0001093	73807162	73807302	+	LTR109A2	LTR	ERV1	25.7	140	genome	21	NA	NA
chr13.2_contig-0001093	73820457	73820612	+	MTD	LTR	ERVL-MaLR	24.4	155	genome	48848	19	0.0388962
chr13.2_contig-0001093	73820662	73820983	-	RMER15	LTR	ERVL	27.3	321	genome	13285	29	0.218291
chr13.2_contig-0001093	73821085	73821171	-	RMER15	LTR	ERVL	26.9	86	genome	13285	29	0.218291
chr13.2_contig-0001093	73821194	73821293	-	RLTR16C_MM	LTR	ERVK	20	99	genome	431	NA	NA
chr13.2_contig-0001093	73821294	73821532	-	LTRIS2	LTR	ERV1	5	238	genome	1455	62	4.26117
chr13.2_contig-0001093	73821533	73821610	-	RLTR16C_MM	LTR	ERVK	11.5	77	genome	431	NA	NA
chr13.2_contig-0001093	73821833	73822259	+	RLTR9E	LTR	ERVK	10.8	426	genome	1215	NA	NA
chr13.2_contig-0001093	73825929	73826630	-	RLTR16B_MM	LTR	ERVK	16.5	701	genome	1136	6	0.528169
chr13.2_contig-0001093	73831813	73832381	-	RLTR12A	LTR	ERVK	14.8	568	genome	876	NA	NA
chr13.2_contig-0001093	73834526	73834591	-	RLTR20C1_MM	LTR	ERVK	9.6	65	genome	5738	3	0.052283
chr13.2_contig-0001093	73853094	73853153	+	RLTR20A4	LTR	ERVK	22	59	genome	11781	4	0.033953
chr13.2_contig-0001093	73859992	73861866	+	RLTR22_Mus	LTR	ERVK	11.8	1874	genome	811	NA	NA
chr13.2_contig-0001093	73869184	73869534	+	RLTR10	LTR	ERVK	6.9	350	genome	4028	21	0.521351
chr13.2_contig-0001093	73869939	73870285	-	ORR1D2	LTR	ERVL-MaLR	29.5	346	genome	16055	174	1.08377
chr13.2_contig-0001093	73870308	73870596	-	ORR1D2	LTR	ERVL-MaLR	27.5	288	genome	16055	174	1.08377
chr13.2_contig-0001093	73870793	73870959	-	MTE-int	LTR	ERVL-MaLR	34.9	166	genome	5213	NA	NA
chr13.2_contig-0001093	73872057	73872090	-	RLTR20C1_MM	LTR	ERVK	19	33	genome	5738	3	0.052283
chr13.2_contig-0001093	73872135	73872157	-	RLTR20C1_MM	LTR	ERVK	19	22	genome	5738	3	0.052283
chr13.2_contig-0001093	73881283	73881549	+	ORR1B2	LTR	ERVL-MaLR	24	266	genome	9437	NA	NA
chr13.2_contig-0001093	73888959	73890256	+	ORR1B2	LTR	ERVL-MaLR	26.2	1297	genome	9437	NA	NA
chr13.2_contig-0001093	73890257	73890616	+	ORR1B2	LTR	ERVL-MaLR	23.9	359	genome	9437	NA	NA
chr13.2_contig-0001093	73890697	73890765	+	RLTR40	LTR	ERVK	18.5	68	genome	2628	183	6.96347
chr13.2_contig-0001093	73893932	73894011	+	RLTR40	LTR	ERVK	26.2	79	genome	2628	183	6.96347
chr13.2_contig-0001093	73894485	73894829	+	MTD	LTR	ERVL-MaLR	31.2	344	genome	48848	19	0.0388962
chr13.2_contig-0001093	73907782	73908165	+	IAPEY_LTR	LTR	ERVK	3.1	383	genome	560	NA	NA
chr13.2_contig-0001093	73909788	73909844	-	RLTR20A4	LTR	ERVK	8.8	56	genome	11781	4	0.033953
chr13.2_contig-0001093	73916411	73916534	-	MTE2b	LTR	ERVL-MaLR	32.5	123	genome	15638	NA	NA
chr13.2_contig-0001093	73917637	73917805	-	ORR1D1	LTR	ERVL-MaLR	26.6	168	genome	22769	20	0.0878387
chr13.2_contig-0001093	73917751	73917866	+	RLTR31D_MM	LTR	ERVK	18.4	115	genome	5679	NA	NA
chr13.2_contig-0001093	73917918	73918077	-	ORR1D1	LTR	ERVL-MaLR	19.7	159	genome	22769	20	0.0878387
chr13.2_contig-0001093	73918089	73918613	+	RMER19B2	LTR	ERVK	19.9	524	genome	2491	NA	NA
chr13.2_contig-0001093	73918616	73918658	-	ORR1D1	LTR	ERVL-MaLR	13.9	42	genome	22769	20	0.0878387
chr13.2_contig-0001093	73918640	73918775	-	ORR1D1	LTR	ERVL-MaLR	21.4	135	genome	22769	20	0.0878387
chr13.2_contig-0001093	73919484	73919788	-	RLTR51B_Mm	LTR	ERVK	27.9	304	genome	691	2	0.289436
chr13.2_contig-0001093	73919852	73919915	-	MYSERV-int	LTR	ERVK	20.6	63	genome	2560	16	0.625
chr13.2_contig-0001093	73919882	73922018	-	RodERV21-int	LTR	ERV1	28.4	2136	genome	1969	NA	NA
chr13.2_contig-0001093	73922217	73922417	-	MuLV-int	LTR	ERV1	26.6	200	genome	893	2	0.223964
chr13.2_contig-0001093	73923491	73923668	-	MuLV-int	LTR	ERV1	31.8	177	genome	893	2	0.223964
chr13.2_contig-0001093	73923927	73924386	-	RodERV21-int	LTR	ERV1	33.1	459	genome	1969	NA	NA
chr13.2_contig-0001093	73924509	73926095	-	RodERV21-int	LTR	ERV1	20.1	1586	genome	1969	NA	NA
chr13.2_contig-0001093	73926721	73927037	-	RLTR51B_Mm	LTR	ERVK	23.4	316	genome	691	2	0.289436
chr13.2_contig-0001093	73927695	73928390	+	RLTR22_Mur	LTR	ERVK	11.8	695	genome	2495	10	0.400802
chr13.2_contig-0001093	73928391	73928820	+	RLTR9E	LTR	ERVK	10.9	429	genome	1215	NA	NA
chr13.2_contig-0001093	73928821	73928962	+	RLTR22_Mur	LTR	ERVK	7.9	141	genome	2495	10	0.400802
chr13.2_contig-0001093	73929158	73929222	+	RMER12C	LTR	ERVK	12.3	64	genome	7376	12	0.16269
chr13.2_contig-0001093	73931120	73931515	-	MTA_Mm	LTR	ERVL-MaLR	3.5	395	genome	17761	194	1.09228
chr13.2_contig-0001093	73950302	73950458	-	RMER17C	LTR	ERVK	19.8	156	genome	6616	31	0.468561
chr13.2_contig-0001093	73950757	73951060	-	IAPEY5_LTR	LTR	ERVK	7.9	303	genome	232	NA	NA
chr13.2_contig-0001093	73954429	73954591	-	MT2B	LTR	ERVL	14.1	162	genome	11616	37	0.318526
chr13.2_contig-0001093	73954593	73954718	-	MT2B	LTR	ERVL	10.6	125	genome	11616	37	0.318526
chr13.2_contig-0001093	73956004	73956434	+	MT2C_Mm	LTR	ERVL	9.3	430	genome	2332	10	0.428816
chr13.2_contig-0001093	73956471	73956518	+	MT2C_Mm	LTR	ERVL	8.7	47	genome	2332	10	0.428816
chr13.2_contig-0001093	73958627	73958738	-	ORR1B1-int	LTR	ERVL-MaLR	21.9	111	genome	73032	195	0.267006
chr13.2_contig-0001093	73960254	73960457	+	ORR1A4	LTR	ERVL-MaLR	19.1	203	genome	9149	12	0.131162
chr13.2_contig-0001093	73962365	73963223	-	RLTR13E	LTR	ERVK	9.3	858	genome	618	NA	NA
chr13.2_contig-0001093	73965342	73965454	+	RLTR25A	LTR	ERVK	32.4	112	genome	2238	58	2.5916
chr13.2_contig-0001093	73966171	73966253	-	RLTR17B_Mm	LTR	ERVK	18.3	82	genome	47710	66	0.138336
chr13.2_contig-0001093	73971876	73972264	-	RMER17C	LTR	ERVK	18.1	388	genome	6616	31	0.468561
chr13.2_contig-0001093	73972276	73972370	-	RMER17C2	LTR	ERVK	20	94	genome	2802	8	0.28551
chr13.2_contig-0001093	73972628	73973003	-	RMER17C	LTR	ERVK	20.4	375	genome	6616	31	0.468561
chr13.2_contig-0001093	73975253	73975381	+	RLTR15	LTR	ERVK	24	128	genome	2345	NA	NA
chr13.2_contig-0001093	73976473	73976590	+	RMER4B	LTR	ERVK	19.5	117	genome	5087	NA	NA
chr13.2_contig-0001093	73978936	73979278	+	RLTR13D4	LTR	ERVK	9.4	342	genome	228	NA	NA
chr13.2_contig-0001093	73979282	73980047	+	RLTR13D4	LTR	ERVK	8.6	765	genome	228	NA	NA
chr13.2_contig-0001093	73985245	73985551	+	MTE2b	LTR	ERVL-MaLR	33.5	306	genome	15638	NA	NA
chr13.2_contig-0001093	73986513	73986692	+	ORR1D2	LTR	ERVL-MaLR	31.6	179	genome	16055	174	1.08377
chr13.2_contig-0001093	73987011	73987282	+	ORR1D1	LTR	ERVL-MaLR	22.5	271	genome	22769	20	0.0878387
chr13.2_contig-0001093	73987362	73987552	+	ORR1D2	LTR	ERVL-MaLR	31.7	190	genome	16055	174	1.08377
chr13.2_contig-0001093	73987549	73987843	+	ORR1D2	LTR	ERVL-MaLR	22.1	294	genome	16055	174	1.08377
chr13.2_contig-0001093	73987914	73988222	+	ORR1D2	LTR	ERVL-MaLR	33.7	308	genome	16055	174	1.08377
chr13.2_contig-0001093	73991067	73991459	+	MTA_Mm	LTR	ERVL-MaLR	3	392	genome	17761	194	1.09228
chr13.2_contig-0001093	73992043	73992384	+	ORR1D1	LTR	ERVL-MaLR	25.1	341	genome	22769	20	0.0878387
chr13.2_contig-0001093	73996740	73997126	-	IAPLTR2a	LTR	ERVK	3.4	386	genome	1169	3	0.25663
chr13.2_contig-0001093	73997676	73997825	+	RMER4A	LTR	ERVK	20.9	149	genome	2152	NA	NA
chr13.2_contig-0001093	73997876	73998030	+	RMER4A	LTR	ERVK	20.9	154	genome	2152	NA	NA
chr13.2_contig-0001093	74001761	74002092	+	RLTR9E	LTR	ERVK	10.9	331	genome	1215	NA	NA
chr13.2_contig-0001093	74002113	74002253	+	MMERVK9E_I	LTR	ERVK	23.2	140	genome	1592	27	1.69598
chr13.2_contig-0001093	74004197	74004956	+	RLTR22_Mur	LTR	ERVK	15.1	759	genome	2495	10	0.400802
chr13.2_contig-0001093	74005039	74005173	+	RLTR22_Mur	LTR	ERVK	15.1	134	genome	2495	10	0.400802
chr13.2_contig-0001093	74005172	74005274	+	MLTR25A	LTR	ERVK	21.1	102	genome	1793	NA	NA
chr13.2_contig-0001093	74005315	74005618	+	RLTR22_Mur	LTR	ERVK	18.3	303	genome	2495	10	0.400802
chr13.2_contig-0001093	74007371	74007661	-	BGLII	LTR	ERVK	9.5	290	genome	2271	20	0.880669
chr13.2_contig-0001093	74007696	74007822	-	BGLII	LTR	ERVK	9.5	126	genome	2271	20	0.880669
chr13.2_contig-0001093	74013145	74013191	+	ORR1B1	LTR	ERVL-MaLR	10.6	46	genome	17653	13	0.0736419
chr13.2_contig-0001093	74015070	74015439	+	MTEb	LTR	ERVL-MaLR	31.3	369	genome	10906	50	0.458463
chr13.2_contig-0001093	74016552	74016806	+	MTE-int	LTR	ERVL-MaLR	24.9	254	genome	5213	NA	NA
chr13.2_contig-0001093	74016812	74017114	+	ORR1A2	LTR	ERVL-MaLR	10.2	302	genome	16986	2	0.0117744
chr13.2_contig-0001093	74017138	74017841	+	MTE-int	LTR	ERVL-MaLR	33.1	703	genome	5213	NA	NA
chr13.2_contig-0001093	74018425	74018810	-	MTD	LTR	ERVL-MaLR	23.3	385	genome	48848	19	0.0388962
chr13.2_contig-0001093	74024021	74024305	-	ORR1B2	LTR	ERVL-MaLR	19.9	284	genome	9437	NA	NA
chr13.2_contig-0001093	74028244	74028481	-	RLTR12D	LTR	ERVK	19.6	237	genome	732	NA	NA
chr13.2_contig-0001093	74029172	74029386	-	ORR1C2	LTR	ERVL-MaLR	20.2	214	genome	12231	NA	NA
chr13.2_contig-0001093	74029613	74029799	-	ORR1C2	LTR	ERVL-MaLR	22.7	186	genome	12231	NA	NA
chr13.2_contig-0001093	74030556	74031005	+	RMER19B2	LTR	ERVK	18.3	449	genome	2491	NA	NA
chr13.2_contig-0001093	74031124	74031584	-	RLTR34D_MM	LTR	ERVK	18.9	460	genome	482	1	0.207469
chr13.2_contig-0001093	74031595	74031776	+	RMER19B2	LTR	ERVK	21.7	181	genome	2491	NA	NA
chr13.2_contig-0001093	74032688	74032913	-	ORR1A4	LTR	ERVL-MaLR	17	225	genome	9149	12	0.131162
chr13.2_contig-0001093	74037306	74037715	+	RLTR11A	LTR	ERVK	21.6	409	genome	2643	NA	NA
chr13.2_contig-0001093	74037909	74038207	+	RMER17A2	LTR	ERVK	13.8	298	genome	1625	NA	NA
chr13.2_contig-0001093	74038279	74038798	+	RMER17A2	LTR	ERVK	17.7	519	genome	1625	NA	NA
chr13.2_contig-0001093	74039787	74039839	-	MT2A	LTR	ERVL	21.5	52	genome	7581	44	0.580398
chr13.2_contig-0001093	74039894	74040392	-	RLTR20B5_MM	LTR	ERVK	21.2	498	genome	785	1	0.127389
chr13.2_contig-0001093	74040394	74040764	-	MYSERV16_I	LTR	ERVK	17.2	370	genome	2155	32	1.48492
chr13.2_contig-0001093	74041815	74042094	-	MYSERV16_I	LTR	ERVK	21.1	279	genome	2155	32	1.48492
chr13.2_contig-0001093	74043762	74043795	+	RMER12C	LTR	ERVK	12	33	genome	7376	12	0.16269
chr13.2_contig-0001093	74044216	74044567	-	ORR1D1	LTR	ERVL-MaLR	29.1	351	genome	22769	20	0.0878387
chr13.2_contig-0001093	74046056	74046164	-	MTC	LTR	ERVL-MaLR	24.4	108	genome	25810	12	0.0464936
chr13.2_contig-0001093	74046206	74046437	-	MTC	LTR	ERVL-MaLR	24.6	231	genome	25810	12	0.0464936
chr13.2_contig-0001093	74049753	74050235	+	RLTR41A2	LTR	ERV1	15.8	482	genome	522	NA	NA
chr13.2_contig-0001093	74050623	74050669	+	MERV1_I	LTR	ERV1	17	46	genome	1288	NA	NA
chr13.2_contig-0001093	74050683	74050979	+	MERV1_I	LTR	ERV1	12.1	296	genome	1288	NA	NA
chr13.2_contig-0001093	74062886	74062977	+	MTE2b	LTR	ERVL-MaLR	18.9	91	genome	15638	NA	NA
chr13.2_contig-0001093	74069489	74069672	+	MYSERV6-int	LTR	ERVK	15.7	183	genome	11558	145	1.25454
chr13.2_contig-0001093	74069677	74071787	+	MYSERV6-int	LTR	ERVK	19	2110	genome	11558	145	1.25454
chr13.2_contig-0001093	74071790	74072109	-	RMER6BA	LTR	ERVK	18.3	319	genome	1058	1	0.094518
chr13.2_contig-0001093	74075781	74076621	-	RMER13A1	LTR	ERVK	22.5	840	genome	1195	NA	NA
chr13.2_contig-0001093	74091787	74092123	+	ORR1A4	LTR	ERVL-MaLR	16.5	336	genome	9149	12	0.131162
chr13.2_contig-0001093	74093894	74094249	+	RLTR11D	LTR	ERVK	30.6	355	genome	489	NA	NA
chr13.2_contig-0001093	74099747	74099927	+	RMER6C	LTR	ERVK	14.4	180	genome	5457	6	0.109951
chr13.2_contig-0001093	74100190	74100472	+	RMER6C	LTR	ERVK	17.1	282	genome	5457	6	0.109951
chr13.2_contig-0001093	74101178	74101237	-	RLTR20A4	LTR	ERVK	18.3	59	genome	11781	4	0.033953
chr13.2_contig-0001093	74108200	74108597	-	MTB_Mm	LTR	ERVL-MaLR	20.5	397	genome	5450	NA	NA
chr13.2_contig-0001093	74111030	74111367	+	RLTR51B_Mm	LTR	ERVK	21.4	337	genome	691	2	0.289436
chr13.2_contig-0001093	74122741	74122944	+	RLTR15	LTR	ERVK	24.6	203	genome	2345	NA	NA
chr13.2_contig-0001093	74123850	74124152	+	MYSERV16_I	LTR	ERVK	27.7	302	genome	2155	32	1.48492
chr13.2_contig-0001093	74124304	74124657	-	RMER2	LTR	ERV1	21.7	353	genome	2127	NA	NA
chr13.2_contig-0001093	74132995	74133386	+	ORR1C1	LTR	ERVL-MaLR	24.8	391	genome	8911	33	0.370329
chr13.2_contig-0001093	74133387	74133810	+	ORR1C1	LTR	ERVL-MaLR	21.4	423	genome	8911	33	0.370329
chr13.2_contig-0001093	74133814	74134160	-	RLTR9A3	LTR	ERVK	13.6	346	genome	757	NA	NA
chr13.2_contig-0001093	74134198	74134281	-	MMERVK9E_I	LTR	ERVK	28.6	83	genome	1592	27	1.69598
chr13.2_contig-0001093	74134302	74134579	-	MMERVK9E_I	LTR	ERVK	25.6	277	genome	1592	27	1.69598
chr13.2_contig-0001093	74134525	74134721	-	MuRRS4-int	LTR	ERV1	26.3	196	genome	949	22	2.31823
chr13.2_contig-0001093	74134723	74135139	-	ERVB5_1-LTR_MM	LTR	ERVK	12.3	416	genome	153	1	0.653595
chr13.2_contig-0001093	74135125	74139764	-	ERVB5_1-I_MM	LTR	ERVK	9.9	4639	genome	297	NA	NA
chr13.2_contig-0001093	74139976	74141461	-	ERVB5_1-I_MM	LTR	ERVK	10.9	1485	genome	297	NA	NA
chr13.2_contig-0001093	74141451	74141983	-	ERVB5_1-I_MM	LTR	ERVK	12.2	532	genome	297	NA	NA
chr13.2_contig-0001093	74142025	74142236	-	ERVB5_1-I_MM	LTR	ERVK	15.6	211	genome	297	NA	NA
chr13.2_contig-0001093	74144156	74145054	-	ERVB5_1-I_MM	LTR	ERVK	13.7	898	genome	297	NA	NA
chr13.2_contig-0001093	74145051	74145475	-	ERVB5_1-LTR_MM	LTR	ERVK	12.5	424	genome	153	1	0.653595
chr13.2_contig-0001093	74145476	74145616	-	MMERGLN-int	LTR	ERV1	31.2	140	genome	992	3	0.302419
chr13.2_contig-0001093	74145740	74145913	-	RMER16-int	LTR	ERVK	16.1	173	genome	2567	46	1.79198
chr13.2_contig-0001093	74145926	74147024	-	RMER16-int	LTR	ERVK	11.2	1098	genome	2567	46	1.79198
chr13.2_contig-0001093	74147036	74147349	-	MMERVK9E_I	LTR	ERVK	15.3	313	genome	1592	27	1.69598
chr13.2_contig-0001093	74147340	74147411	-	MMERVK9E_I	LTR	ERVK	13.9	71	genome	1592	27	1.69598
chr13.2_contig-0001093	74147422	74148137	-	MMERVK9E_I	LTR	ERVK	20.2	715	genome	1592	27	1.69598
chr13.2_contig-0001093	74148136	74148255	-	MMERVK9E_I	LTR	ERVK	18.5	119	genome	1592	27	1.69598
chr13.2_contig-0001093	74148230	74148745	-	RMER16-int	LTR	ERVK	18.9	515	genome	2567	46	1.79198
chr13.2_contig-0001093	74148909	74149947	-	RLTR19-int	LTR	ERVK	20.2	1038	genome	3073	3	0.0976245
chr13.2_contig-0001093	74149971	74150315	-	RLTR9A3	LTR	ERVK	15.3	344	genome	757	NA	NA
chr13.2_contig-0001093	74150358	74150754	+	ORR1C1	LTR	ERVL-MaLR	26.5	396	genome	8911	33	0.370329
chr13.2_contig-0001093	74150776	74150863	+	MTB	LTR	ERVL-MaLR	19.6	87	genome	7877	NA	NA
chr13.2_contig-0001093	74150866	74151325	+	ORR1C1	LTR	ERVL-MaLR	21.5	459	genome	8911	33	0.370329
chr13.2_contig-0001093	74151331	74151505	+	ORR1C1	LTR	ERVL-MaLR	22	174	genome	8911	33	0.370329
chr13.2_contig-0001093	74151542	74151765	+	ORR1C1	LTR	ERVL-MaLR	22	223	genome	8911	33	0.370329
chr13.2_contig-0001093	74169187	74169374	+	MTD	LTR	ERVL-MaLR	25.4	187	genome	48848	19	0.0388962
chr13.2_contig-0001093	74172115	74172430	+	RLTR9A3	LTR	ERVK	12.2	315	genome	757	NA	NA
chr13.2_contig-0001093	74172486	74173458	-	RLTR13D3A	LTR	ERVK	12	972	genome	242	9	3.71901
chr13.2_contig-0001093	74177630	74177725	-	RLTR33	LTR	ERVK	23.7	95	genome	1269	NA	NA
chr13.2_contig-0001093	74185305	74185688	-	MTA_Mm	LTR	ERVL-MaLR	6	383	genome	17761	194	1.09228
chr13.2_contig-0001093	74192522	74192996	-	RLTR19A	LTR	ERVK	18.9	474	genome	200	NA	NA
chr13.2_contig-0001093	74193850	74194546	-	RMER6A	LTR	ERVK	17	696	genome	4957	302	6.09239
chr13.2_contig-0001093	74195577	74195956	-	ERVL-B4-int	LTR	ERVL	31.4	379	genome	1257	5	0.397772
chr13.2_contig-0001093	74195962	74196113	-	ERVL-B4-int	LTR	ERVL	26.8	151	genome	1257	5	0.397772
chr13.2_contig-0001093	74196114	74197042	+	RMER17A2	LTR	ERVK	14.7	928	genome	1625	NA	NA
chr13.2_contig-0001093	74197043	74197546	-	ERVL-B4-int	LTR	ERVL	31.6	503	genome	1257	5	0.397772
chr13.2_contig-0001093	74205365	74205925	-	RMER15	LTR	ERVL	28.6	560	genome	13285	29	0.218291
chr13.2_contig-0001093	74216783	74216895	+	MTD	LTR	ERVL-MaLR	28.8	112	genome	48848	19	0.0388962
chr13.2_contig-0001093	74232923	74233041	+	ORR1B1-int	LTR	ERVL-MaLR	27.6	118	genome	73032	195	0.267006
chr13.2_contig-0001093	74237954	74238329	-	RMER6C	LTR	ERVK	17.8	375	genome	5457	6	0.109951
chr13.2_contig-0001093	74238389	74238802	-	BGLII_Mus	LTR	ERVK	11.8	413	genome	645	NA	NA
chr13.2_contig-0001093	74238803	74239084	-	RMER6C	LTR	ERVK	17.1	281	genome	5457	6	0.109951
chr13.2_contig-0001093	74243242	74243821	+	RLTR34D_MM	LTR	ERVK	24.8	579	genome	482	1	0.207469
chr13.2_contig-0001093	74248205	74248438	-	RMER2	LTR	ERV1	15.9	233	genome	2127	NA	NA
chr13.2_contig-0001093	74248528	74249010	-	RLTR19	LTR	ERVK	18.8	482	genome	1040	2	0.192308
chr13.2_contig-0001093	74249119	74249558	+	MT2C_Mm	LTR	ERVL	6.4	439	genome	2332	10	0.428816
chr13.2_contig-0001093	74250074	74250128	+	RLTR20A4	LTR	ERVK	12.7	54	genome	11781	4	0.033953
chr13.2_contig-0001093	74250112	74250446	+	RMER6D	LTR	ERVK	19.8	334	genome	2720	NA	NA
chr13.2_contig-0001093	74250526	74250909	+	RMER6D	LTR	ERVK	19.8	383	genome	2720	NA	NA
chr13.2_contig-0001093	74250913	74251656	+	RMER6-int	LTR	ERVK	23.4	743	genome	609	NA	NA
chr13.2_contig-0001093	74251689	74252411	+	RMER6-int	LTR	ERVK	16.9	722	genome	609	NA	NA
chr13.2_contig-0001093	74253041	74253808	+	RMER6-int	LTR	ERVK	19.2	767	genome	609	NA	NA
chr13.2_contig-0001093	74253804	74254004	-	MLTR25A	LTR	ERVK	21.4	200	genome	1793	NA	NA
chr13.2_contig-0001093	74256131	74256756	+	RMER6-int	LTR	ERVK	18.2	625	genome	609	NA	NA
chr13.2_contig-0001093	74256758	74257017	+	RMER6D	LTR	ERVK	20	259	genome	2720	NA	NA
chr13.2_contig-0001093	74257175	74257505	+	ORR1A4	LTR	ERVL-MaLR	24.4	330	genome	9149	12	0.131162
chr13.2_contig-0001093	74259597	74259686	-	ORR1D2	LTR	ERVL-MaLR	22.5	89	genome	16055	174	1.08377
chr13.2_contig-0001093	74289968	74290351	+	IAPLTR1_Mm	LTR	ERVK	10	383	genome	1311	8	0.610221
chr13.2_contig-0001093	74290352	74290976	+	IAPEz-int	LTR	ERVK	6.5	624	genome	6758	41	0.606688
chr13.2_contig-0001093	74290988	74291623	+	IAPEz-int	LTR	ERVK	9.9	635	genome	6758	41	0.606688
chr13.2_contig-0001093	74291623	74294864	+	IAPEz-int	LTR	ERVK	1	3241	genome	6758	41	0.606688
chr13.2_contig-0001093	74294869	74295252	+	IAPLTR1_Mm	LTR	ERVK	10	383	genome	1311	8	0.610221
chr13.2_contig-0001093	74296168	74296521	+	IAPLTR1_Mm	LTR	ERVK	4	353	genome	1311	8	0.610221
chr13.2_contig-0001093	74296517	74302892	+	IAPEz-int	LTR	ERVK	2.8	6375	genome	6758	41	0.606688
chr13.2_contig-0001093	74302893	74303246	+	IAPLTR1_Mm	LTR	ERVK	4	353	genome	1311	8	0.610221
chr13.2_contig-0001093	74303959	74304004	+	RMER6C	LTR	ERVK	8.7	45	genome	5457	6	0.109951
chr13.2_contig-0001093	74304061	74304180	+	RMER6C	LTR	ERVK	19.2	119	genome	5457	6	0.109951
chr13.2_contig-0001093	74304257	74304455	+	RMER6C	LTR	ERVK	17.9	198	genome	5457	6	0.109951
chr13.2_contig-0001093	74305431	74305575	+	RMER6D	LTR	ERVK	17.9	144	genome	2720	NA	NA
chr13.2_contig-0001093	74305660	74306423	-	RLTR13C2	LTR	ERVK	6.5	763	genome	841	NA	NA
chr13.2_contig-0001093	74308957	74309473	+	ERVB4_1B-LTR_MM	LTR	ERVK	4.3	516	genome	572	1	0.174825
chr13.2_contig-0001093	74317451	74318302	-	RLTR13A	LTR	ERVK	3.2	851	genome	185	5	2.7027
chr13.2_contig-0001093	74322208	74322979	-	RMER17A	LTR	ERVK	12.6	771	genome	2196	24	1.0929
chr13.2_contig-0001093	74332512	74333279	-	RMER19B	LTR	ERVK	21.1	767	genome	5697	NA	NA
chr13.2_contig-0001093	74346331	74346367	+	MLTR31A_MM	LTR	ERVK	13.5	36	genome	327	NA	NA
chr13.2_contig-0001093	74346394	74346495	+	MLTR31A_MM	LTR	ERVK	23.4	101	genome	327	NA	NA
chr13.2_contig-0001093	74355981	74356380	+	IAPLTR1_Mm	LTR	ERVK	1.6	399	genome	1311	8	0.610221
chr13.2_contig-0001093	74356381	74357707	+	IAPEz-int	LTR	ERVK	6.9	1326	genome	6758	41	0.606688
chr13.2_contig-0001093	74357707	74360973	+	IAPEz-int	LTR	ERVK	0.8	3266	genome	6758	41	0.606688
chr13.2_contig-0001093	74360974	74361373	+	IAPLTR1_Mm	LTR	ERVK	1.6	399	genome	1311	8	0.610221
chr13.2_contig-0001093	74371879	74371920	-	ORR1B1-int	LTR	ERVL-MaLR	7.5	41	genome	73032	195	0.267006
chr13.2_contig-0001093	74387201	74387640	+	MT2B2	LTR	ERVL	13.4	439	genome	2651	NA	NA
chr13.2_contig-0001093	74387634	74388076	-	RLTR20B3A_MM	LTR	ERVK	26.4	442	genome	638	NA	NA
chr13.2_contig-0001093	74388223	74388410	+	MTC	LTR	ERVL-MaLR	26.1	187	genome	25810	12	0.0464936
chr13.2_contig-0001093	74388550	74389162	-	MLTR31C_MM	LTR	ERVK	14.1	612	genome	188	NA	NA
chr13.2_contig-0001093	74391230	74391970	+	RMER17A	LTR	ERVK	11.6	740	genome	2196	24	1.0929
chr13.2_contig-0001093	74393567	74394068	-	RMER2	LTR	ERV1	21	501	genome	2127	NA	NA
chr13.2_contig-0001093	74394771	74395491	-	RMER6A	LTR	ERVK	20	720	genome	4957	302	6.09239
chr13.2_contig-0001093	74395895	74396311	+	BGLII	LTR	ERVK	10.1	416	genome	2271	20	0.880669
chr13.2_contig-0001093	74396409	74396749	+	RMER3D-int	LTR	ERVK	13.5	340	genome	2803	20	0.713521
chr13.2_contig-0001093	74396751	74396868	+	RMER3D-int	LTR	ERVK	12.4	117	genome	2803	20	0.713521
chr13.2_contig-0001093	74397355	74398036	+	RMER3D-int	LTR	ERVK	7	681	genome	2803	20	0.713521
chr13.2_contig-0001093	74398018	74398245	+	RMER3D-int	LTR	ERVK	12.6	227	genome	2803	20	0.713521
chr13.2_contig-0001093	74398293	74399033	+	RMER3D-int	LTR	ERVK	13.5	740	genome	2803	20	0.713521
chr13.2_contig-0001093	74399034	74399445	+	BGLII	LTR	ERVK	13.6	411	genome	2271	20	0.880669
chr13.2_contig-0001093	74401903	74402154	-	ORR1A3	LTR	ERVL-MaLR	13.1	251	genome	5280	21	0.397727
chr13.2_contig-0001093	74404240	74405041	+	RLTR13B4	LTR	ERVK	10	801	genome	413	2	0.484262
chr13.2_contig-0001093	74414332	74414415	+	RLTR23	LTR	ERV1	14.9	83	genome	1640	NA	NA
chr13.2_contig-0001093	74414472	74414566	+	RLTR23	LTR	ERV1	22.3	94	genome	1640	NA	NA
chr13.2_contig-0001093	74414567	74415074	-	RLTR16	LTR	ERVK	23.9	507	genome	1199	NA	NA
chr13.2_contig-0001093	74415104	74415859	-	MYSERV16_I	LTR	ERVK	19.3	755	genome	2155	32	1.48492
chr13.2_contig-0001093	74415855	74416732	-	RMER17D2	LTR	ERVK	13.1	877	genome	1539	25	1.62443
chr13.2_contig-0001093	74416814	74417845	-	MYSERV16_I	LTR	ERVK	17	1031	genome	2155	32	1.48492
chr13.2_contig-0001093	74417855	74418113	-	RMER3D-int	LTR	ERVK	20.4	258	genome	2803	20	0.713521
chr13.2_contig-0001093	74418376	74418470	-	RMER3D-int	LTR	ERVK	18.7	94	genome	2803	20	0.713521
chr13.2_contig-0001093	74418900	74418992	-	RLTR16	LTR	ERVK	18.5	92	genome	1199	NA	NA
chr13.2_contig-0001093	74419030	74419147	-	RLTR16	LTR	ERVK	18.5	117	genome	1199	NA	NA
chr13.2_contig-0001093	74419149	74419316	-	RLTR16	LTR	ERVK	14.5	167	genome	1199	NA	NA
chr13.2_contig-0001093	74435445	74436233	-	RLTR13D1	LTR	ERVK	9	788	genome	251	NA	NA
chr13.2_contig-0001093	74436716	74437109	-	MTA_Mm	LTR	ERVL-MaLR	4.1	393	genome	17761	194	1.09228
chr13.2_contig-0001093	74441328	74441909	-	RLTR22_Mur	LTR	ERVK	14.5	581	genome	2495	10	0.400802
chr13.2_contig-0001093	74451860	74452028	-	MTA_Mm	LTR	ERVL-MaLR	28.6	168	genome	17761	194	1.09228
chr13.2_contig-0001093	74453752	74454094	+	ORR1D2	LTR	ERVL-MaLR	31.3	342	genome	16055	174	1.08377
chr13.2_contig-0001093	74455761	74456506	-	MTA_Mm	LTR	ERVL-MaLR	6.2	745	genome	17761	194	1.09228
chr13.2_contig-0001093	74456507	74456901	-	MTA_Mm	LTR	ERVL-MaLR	6.3	394	genome	17761	194	1.09228
chr13.2_contig-0001093	74462372	74462388	+	ORR1B1-int	LTR	ERVL-MaLR	17.1	16	genome	73032	195	0.267006
chr13.2_contig-0001093	74471596	74471875	+	RMER15-int	LTR	ERVL	34.2	279	genome	3866	NA	NA
chr13.2_contig-0001093	74475081	74475416	+	RMER17D	LTR	ERVK	11.1	335	genome	855	NA	NA
chr13.2_contig-0001093	74475526	74475982	+	RMER17D	LTR	ERVK	13	456	genome	855	NA	NA
chr13.2_contig-0001093	74482275	74482725	+	RLTR20B5_MM	LTR	ERVK	19.2	450	genome	785	1	0.127389
chr13.2_contig-0001093	74482771	74482847	+	RLTR20B5_MM	LTR	ERVK	19.2	76	genome	785	1	0.127389
chr13.2_contig-0001093	74488111	74488424	+	RMER4A	LTR	ERVK	21.1	313	genome	2152	NA	NA
chr13.2_contig-0001093	74488529	74488675	-	BGLII_B2	LTR	ERVK	18.4	146	genome	220	NA	NA
chr13.2_contig-0001093	74496202	74496614	+	RMER17C	LTR	ERVK	16.8	412	genome	6616	31	0.468561
chr13.2_contig-0001093	74497518	74498078	+	MT2B2	LTR	ERVL	11.1	560	genome	2651	NA	NA
chr13.2_contig-0001093	74500940	74501221	+	MTC	LTR	ERVL-MaLR	22.4	281	genome	25810	12	0.0464936
chr13.2_contig-0001093	74502750	74502789	-	RLTR31D_MM	LTR	ERVK	15.5	39	genome	5679	NA	NA
chr13.2_contig-0001093	74502832	74502848	-	RLTR31D_MM	LTR	ERVK	15.5	16	genome	5679	NA	NA
chr13.2_contig-0001093	74503533	74503896	-	MERV1_LTR	LTR	ERV1	11.3	363	genome	621	NA	NA
chr13.2_contig-0001093	74503897	74504429	-	MERV1_I	LTR	ERV1	17.7	532	genome	1288	NA	NA
chr13.2_contig-0001093	74504603	74505414	-	MERV1_I	LTR	ERV1	23	811	genome	1288	NA	NA
chr13.2_contig-0001093	74505417	74505785	-	RLTR10	LTR	ERVK	5.7	368	genome	4028	21	0.521351
chr13.2_contig-0001093	74505785	74506783	-	RLTR10-int	LTR	ERVK	4.4	998	genome	2806	12	0.427655
chr13.2_contig-0001093	74506759	74506830	-	RLTR10-int	LTR	ERVK	27.8	71	genome	2806	12	0.427655
chr13.2_contig-0001093	74506866	74508030	-	RLTR10-int	LTR	ERVK	9.3	1164	genome	2806	12	0.427655
chr13.2_contig-0001093	74508058	74508228	-	RLTR10-int	LTR	ERVK	5.8	170	genome	2806	12	0.427655
chr13.2_contig-0001093	74508241	74508426	-	RLTR10	LTR	ERVK	4.8	185	genome	4028	21	0.521351
chr13.2_contig-0001093	74508417	74508461	+	RLTR10	LTR	ERVK	8.9	44	genome	4028	21	0.521351
chr13.2_contig-0001093	74508442	74511685	-	MERV1_I	LTR	ERV1	14.1	3243	genome	1288	NA	NA
chr13.2_contig-0001093	74511686	74511853	-	MERV1_LTR	LTR	ERV1	19.9	167	genome	621	NA	NA
chr13.2_contig-0001093	74515149	74516177	+	MLTR25C	LTR	ERVK	15.9	1028	genome	533	NA	NA
chr13.2_contig-0001093	74516225	74516378	+	MLTR25C	LTR	ERVK	19.6	153	genome	533	NA	NA
chr13.2_contig-0001093	74516380	74516755	+	MTD	LTR	ERVL-MaLR	24.3	375	genome	48848	19	0.0388962
chr13.2_contig-0001093	74517518	74518140	-	MTE-int	LTR	ERVL-MaLR	34.5	622	genome	5213	NA	NA
chr13.2_contig-0001093	74535000	74535224	+	RMER6D	LTR	ERVK	21.1	224	genome	2720	NA	NA
chr13.2_contig-0001093	74535221	74535776	+	RMER6-int	LTR	ERVK	20.7	555	genome	609	NA	NA
chr13.2_contig-0001093	74535788	74536176	-	RMER19B	LTR	ERVK	19.9	388	genome	5697	NA	NA
chr13.2_contig-0001093	74538464	74538858	+	MTB	LTR	ERVL-MaLR	10.4	394	genome	7877	NA	NA
chr13.2_contig-0001093	74541185	74541693	-	MLTR31F_MM	LTR	ERVK	14.7	508	genome	429	NA	NA
chr13.2_contig-0001093	74543146	74543501	+	ORR1D2	LTR	ERVL-MaLR	28.7	355	genome	16055	174	1.08377
chr13.2_contig-0001093	74544578	74545143	-	RLTR33	LTR	ERVK	16.1	565	genome	1269	NA	NA
chr13.2_contig-0001093	74545237	74545870	-	RLTR26	LTR	ERVK	14.7	633	genome	638	25	3.9185
chr13.2_contig-0001093	74546655	74546721	-	RLTR17B_Mm	LTR	ERVK	16.9	66	genome	47710	66	0.138336
chr13.2_contig-0001093	74546884	74547469	+	RLTR25A	LTR	ERVK	22.2	585	genome	2238	58	2.5916
chr13.2_contig-0001093	74547459	74548682	+	MYSERV-int	LTR	ERVK	22.4	1223	genome	2560	16	0.625
chr13.2_contig-0001093	74548672	74549289	+	MYSERV-int	LTR	ERVK	19.8	617	genome	2560	16	0.625
chr13.2_contig-0001093	74553249	74553469	-	MTEa	LTR	ERVL-MaLR	34.8	220	genome	17219	4	0.0232302
chr13.2_contig-0001093	74554343	74554767	+	ORR1C2	LTR	ERVL-MaLR	27.1	424	genome	12231	NA	NA
chr13.2_contig-0001093	74559169	74559279	-	ORR1A3-int	LTR	ERVL-MaLR	15.7	110	genome	10070	57	0.566038
chr13.2_contig-0001093	74559314	74559346	-	ORR1A3-int	LTR	ERVL-MaLR	15.7	32	genome	10070	57	0.566038
chr13.2_contig-0001093	74576307	74576543	-	RLTR20B2	LTR	ERVK	25.3	236	genome	908	NA	NA
chr13.2_contig-0001093	74576594	74576858	-	RLTR20B2	LTR	ERVK	25.3	264	genome	908	NA	NA
chr13.2_contig-0001093	74579007	74579374	-	LTR10_RN	LTR	ERVK	20.2	367	genome	553	NA	NA
chr13.2_contig-0001093	74585379	74585738	+	RLTR9A	LTR	ERVK	15.8	359	genome	613	NA	NA
chr13.2_contig-0001093	74585779	74586085	+	ETnERV2-int	LTR	ERVK	22.7	306	genome	1951	45	2.30651
chr13.2_contig-0001093	74586150	74587532	+	ETnERV2-int	LTR	ERVK	9.7	1382	genome	1951	45	2.30651
chr13.2_contig-0001093	74587529	74587658	+	RMER16-int	LTR	ERVK	22.6	129	genome	2567	46	1.79198
chr13.2_contig-0001093	74587859	74589073	+	RMER16-int	LTR	ERVK	14.9	1214	genome	2567	46	1.79198
chr13.2_contig-0001093	74589222	74589395	+	RMER16-int	LTR	ERVK	13.5	173	genome	2567	46	1.79198
chr13.2_contig-0001093	74589396	74589783	+	MTA_Mm	LTR	ERVL-MaLR	6.2	387	genome	17761	194	1.09228
chr13.2_contig-0001093	74589784	74590804	+	RMER16-int	LTR	ERVK	11.4	1020	genome	2567	46	1.79198
chr13.2_contig-0001093	74590939	74591018	-	MYSERV6-int	LTR	ERVK	23.1	79	genome	11558	145	1.25454
chr13.2_contig-0001093	74590999	74591743	+	RMER16-int	LTR	ERVK	22.2	744	genome	2567	46	1.79198
chr13.2_contig-0001093	74591733	74592103	+	RLTR9A	LTR	ERVK	12.9	370	genome	613	NA	NA
chr13.2_contig-0001093	74594123	74594927	-	RLTR13D4	LTR	ERVK	10.4	804	genome	228	NA	NA
chr13.2_contig-0001093	74601449	74601491	-	MER4B-int	LTR	ERV1	20.9	42	genome	473	2	0.422833
chr13.2_contig-0001093	74603531	74603864	-	ORR1C2	LTR	ERVL-MaLR	21.8	333	genome	12231	NA	NA
chr13.2_contig-0001093	74607477	74607735	+	MTD	LTR	ERVL-MaLR	19.1	258	genome	48848	19	0.0388962
chr13.2_contig-0001093	74609314	74609704	+	ORR1B1	LTR	ERVL-MaLR	18.3	390	genome	17653	13	0.0736419
chr13.2_contig-0001093	74609971	74610156	-	MTC	LTR	ERVL-MaLR	29.1	185	genome	25810	12	0.0464936
chr13.2_contig-0001093	74610394	74610453	-	MTC	LTR	ERVL-MaLR	23.3	59	genome	25810	12	0.0464936
chr13.2_contig-0001093	74618314	74618733	+	RMER10A	LTR	ERVL	22	419	genome	4112	39	0.948444
chr13.2_contig-0001093	74620982	74621308	+	MLT1A1	LTR	ERVL-MaLR	30.4	326	genome	5860	NA	NA
chr13.2_contig-0001093	74621307	74621360	-	RLTR20A4	LTR	ERVK	5.4	53	genome	11781	4	0.033953
chr13.2_contig-0001093	74624831	74624862	-	ORR1B1-int	LTR	ERVL-MaLR	30.5	31	genome	73032	195	0.267006
chr13.2_contig-0001093	74626279	74626357	-	MLT2B5	LTR	ERVL	19.2	78	genome	512	NA	NA
chr13.2_contig-0001093	74626446	74626898	-	MT2B1	LTR	ERVL	26.3	452	genome	7682	33	0.429576
chr13.2_contig-0001093	74629625	74630584	+	RLTR13D3A1	LTR	ERVK	8.9	959	genome	597	11	1.84255
chr13.2_contig-0001093	74631524	74631578	-	RMER15	LTR	ERVL	23.6	54	genome	13285	29	0.218291
chr13.2_contig-0001093	74631600	74632007	+	RLTR53_Mm	LTR	ERVK	30.1	407	genome	452	NA	NA
chr13.2_contig-0001093	74632350	74633370	-	RMER15-int	LTR	ERVL	31.5	1020	genome	3866	NA	NA
chr13.2_contig-0001093	74633371	74633904	+	RMER15	LTR	ERVL	25	533	genome	13285	29	0.218291
chr13.2_contig-0001093	74633928	74634139	+	RMER15-int	LTR	ERVL	27	211	genome	3866	NA	NA
chr13.2_contig-0001093	74634256	74634448	+	RMER15-int	LTR	ERVL	24.1	192	genome	3866	NA	NA
chr13.2_contig-0001093	74634969	74635066	+	RMER15-int	LTR	ERVL	29.6	97	genome	3866	NA	NA
chr13.2_contig-0001093	74635065	74635635	+	RMER15-int	LTR	ERVL	31.6	570	genome	3866	NA	NA
chr13.2_contig-0001093	74639011	74639811	-	RMER16-int	LTR	ERVK	14.8	800	genome	2567	46	1.79198
chr13.2_contig-0001093	74639878	74639926	-	RMER16-int	LTR	ERVK	14.8	48	genome	2567	46	1.79198
chr13.2_contig-0001093	74639975	74640492	-	RMER16-int	LTR	ERVK	11.7	517	genome	2567	46	1.79198
chr13.2_contig-0001093	74640666	74640780	-	RMER16-int	LTR	ERVK	14	114	genome	2567	46	1.79198
chr13.2_contig-0001093	74640781	74641265	-	RMER16	LTR	ERVK	16.5	484	genome	427	NA	NA
chr13.2_contig-0001093	74641465	74641633	+	RMER15	LTR	ERVL	33.7	168	genome	13285	29	0.218291
chr13.2_contig-0001093	74642889	74643283	-	MTA_Mm	LTR	ERVL-MaLR	2.3	394	genome	17761	194	1.09228
chr13.2_contig-0001093	74643503	74644066	+	RLTR20A4	LTR	ERVK	25.4	563	genome	11781	4	0.033953
chr13.2_contig-0001093	74647246	74647595	-	IAPLTR1a_Mm	LTR	ERVK	9.3	349	genome	2145	28	1.30536
chr13.2_contig-0001093	74647596	74654066	-	IAPEz-int	LTR	ERVK	2.4	6470	genome	6758	41	0.606688
chr13.2_contig-0001093	74654068	74654417	-	IAPLTR1a_Mm	LTR	ERVK	9.3	349	genome	2145	28	1.30536
chr13.2_contig-0001093	74668330	74668526	-	MERVL-int	LTR	ERVL	33.7	196	genome	1327	1	0.075358
chr13.2_contig-0001093	74668759	74668881	-	MTE-int	LTR	ERVL-MaLR	23	122	genome	5213	NA	NA
chr13.2_contig-0001093	74670996	74671995	-	MERVL-int	LTR	ERVL	1.3	999	genome	1327	1	0.075358
chr13.2_contig-0001093	74678573	74678652	+	MTE2a	LTR	ERVL-MaLR	24.1	79	genome	14099	NA	NA
chr13.2_contig-0001093	74682240	74682394	-	ORR1B1-int	LTR	ERVL-MaLR	20.3	154	genome	73032	195	0.267006
chr13.2_contig-0001093	74692567	74692947	+	MTA_Mm	LTR	ERVL-MaLR	2.4	380	genome	17761	194	1.09228
chr13.2_contig-0001093	74692948	74694042	+	MTA_Mm	LTR	ERVL-MaLR	3.5	1094	genome	17761	194	1.09228
chr13.2_contig-0001093	74694045	74694425	+	MTA_Mm	LTR	ERVL-MaLR	2.4	380	genome	17761	194	1.09228
chr13.2_contig-0001093	74694841	74695360	+	RLTR20A	LTR	ERVK	22	519	genome	532	NA	NA
chr13.2_contig-0001093	74702742	74703028	-	RLTR26D_MM	LTR	ERVK	22.3	286	genome	253	NA	NA
chr13.2_contig-0001093	74710652	74710804	+	RLTR17B_Mm	LTR	ERVK	22.1	152	genome	47710	66	0.138336
chr13.2_contig-0001093	74712820	74713420	-	RLTR12H	LTR	ERVK	20.8	600	genome	156	NA	NA
chr13.2_contig-0001093	74717654	74717998	-	RLTR15	LTR	ERVK	21.9	344	genome	2345	NA	NA
chr13.2_contig-0001093	74718001	74718290	-	MYSERV-int	LTR	ERVK	18.3	289	genome	2560	16	0.625
chr13.2_contig-0001093	74718293	74718694	+	MTA_Mm	LTR	ERVL-MaLR	5.4	401	genome	17761	194	1.09228
chr13.2_contig-0001093	74718695	74718836	-	MYSERV-int	LTR	ERVK	20.4	141	genome	2560	16	0.625
chr13.2_contig-0001093	74718858	74719191	-	MYSERV-int	LTR	ERVK	28.2	333	genome	2560	16	0.625
chr13.2_contig-0001093	74721620	74721926	+	RMER6C	LTR	ERVK	21.4	306	genome	5457	6	0.109951
chr13.2_contig-0001093	74722022	74722276	+	RMER6C	LTR	ERVK	16.1	254	genome	5457	6	0.109951
chr13.2_contig-0001093	74732195	74732520	+	RLTR42-int	LTR	ERVK	32.7	325	genome	2837	1	0.0352485
chr13.2_contig-0001093	74732781	74733599	+	RLTR42-int	LTR	ERVK	21.9	818	genome	2837	1	0.0352485
chr13.2_contig-0001093	74733655	74733923	+	RLTR42-int	LTR	ERVK	22.6	268	genome	2837	1	0.0352485
chr13.2_contig-0001093	74733971	74734075	+	RLTR42-int	LTR	ERVK	22.5	104	genome	2837	1	0.0352485
chr13.2_contig-0001093	74734164	74734363	-	MMERVK9E_I	LTR	ERVK	26.9	199	genome	1592	27	1.69598
chr13.2_contig-0001093	74735249	74735569	-	RLTR6-int	LTR	ERV1	25.2	320	genome	549	2	0.364299
chr13.2_contig-0001093	74735316	74735599	-	ERVB4_2-I_MM	LTR	ERVK	37.6	283	genome	405	NA	NA
chr13.2_contig-0001093	74735678	74735880	-	RMER16-int	LTR	ERVK	16.4	202	genome	2567	46	1.79198
chr13.2_contig-0001093	74735848	74736919	-	RMER16-int	LTR	ERVK	12.2	1071	genome	2567	46	1.79198
chr13.2_contig-0001093	74742201	74742283	+	RLTR17B_Mm	LTR	ERVK	20.3	82	genome	47710	66	0.138336
chr13.2_contig-0001093	74742416	74743876	-	ORR1A2	LTR	ERVL-MaLR	17.6	1460	genome	16986	2	0.0117744
chr13.2_contig-0001093	74743837	74743978	-	MT2B	LTR	ERVL	19.4	141	genome	11616	37	0.318526
chr13.2_contig-0001093	74743893	74744458	-	ORR1A2	LTR	ERVL-MaLR	16.8	565	genome	16986	2	0.0117744
chr13.2_contig-0001093	74747035	74747440	+	MurERV4_19-int	LTR	ERVK	11.3	405	genome	991	NA	NA
chr13.2_contig-0001093	74747443	74748310	+	RMER19B	LTR	ERVK	20.6	867	genome	5697	NA	NA
chr13.2_contig-0001093	74750850	74750992	+	ORR1B1-int	LTR	ERVL-MaLR	22	142	genome	73032	195	0.267006
chr13.2_contig-0001093	74754358	74754803	+	RLTR20B1	LTR	ERVK	20.9	445	genome	636	NA	NA
chr13.2_contig-0001093	74754834	74754909	+	RLTR20B1	LTR	ERVK	20.9	75	genome	636	NA	NA
chr13.2_contig-0001093	74755167	74755503	-	IAPLTR1a_Mm	LTR	ERVK	3.3	336	genome	2145	28	1.30536
chr13.2_contig-0001093	74755504	74756352	-	IAPEz-int	LTR	ERVK	0.6	848	genome	6758	41	0.606688
chr13.2_contig-0001093	74756339	74759344	-	IAPEz-int	LTR	ERVK	2.1	3005	genome	6758	41	0.606688
chr13.2_contig-0001093	74759340	74759676	-	IAPLTR1a_Mm	LTR	ERVK	3.3	336	genome	2145	28	1.30536
chr13.2_contig-0001093	74759850	74761009	+	MYSERV16_I	LTR	ERVK	17.4	1159	genome	2155	32	1.48492
chr13.2_contig-0001093	74765757	74765857	-	MERVL-int	LTR	ERVL	28.7	100	genome	1327	1	0.075358
chr13.2_contig-0001093	74777879	74777942	-	MamRep1527	LTR		17.8	63	genome	110	NA	NA
chr13.2_contig-0001093	74778943	74779291	+	ORR1D1	LTR	ERVL-MaLR	29.9	348	genome	22769	20	0.0878387
chr13.2_contig-0001093	74787980	74788730	+	MYSERV16_I	LTR	ERVK	18	750	genome	2155	32	1.48492
chr13.2_contig-0001093	74788903	74788945	-	ORR1B1-int	LTR	ERVL-MaLR	16.8	42	genome	73032	195	0.267006
chr13.2_contig-0001093	74790667	74790693	-	ORR1B1-int	LTR	ERVL-MaLR	14.7	26	genome	73032	195	0.267006
chr13.2_contig-0001093	74791363	74791510	+	MLTR11B	LTR	ERVK	29.5	147	genome	2864	NA	NA
chr13.2_contig-0001093	74792331	74792432	+	MTEa	LTR	ERVL-MaLR	27.3	101	genome	17219	4	0.0232302
chr13.2_contig-0001093	74792442	74792511	-	RLTR17B_Mm	LTR	ERVK	26.1	69	genome	47710	66	0.138336
chr13.2_contig-0001093	74793366	74793931	+	RMER19A	LTR	ERVK	26.4	565	genome	2007	NA	NA
chr13.2_contig-0001093	74809530	74810353	-	RMER17A	LTR	ERVK	12.7	823	genome	2196	24	1.0929
chr13.2_contig-0001093	74813032	74813433	+	ERVB7_3-LTR_MM	LTR	ERVK	18	401	genome	340	8	2.35294
chr13.2_contig-0001093	74816190	74816557	-	RLTR44A	LTR	ERVK	13.1	367	genome	203	NA	NA
chr13.2_contig-0001093	74816563	74817229	-	RLTR44-int	LTR	ERVK	6.5	666	genome	414	NA	NA
chr13.2_contig-0001093	74817469	74818713	-	MMERVK10D3_I	LTR	ERVK	28.6	1244	genome	701	18	2.56776
chr13.2_contig-0001093	74818868	74819048	-	RLTR44-int	LTR	ERVK	8	180	genome	414	NA	NA
chr13.2_contig-0001093	74821550	74821940	+	RMER15	LTR	ERVL	28	390	genome	13285	29	0.218291
chr13.2_contig-0001093	74822082	74822270	-	ORR1D1	LTR	ERVL-MaLR	25.7	188	genome	22769	20	0.0878387
chr13.2_contig-0001093	74822347	74822636	-	ORR1D1	LTR	ERVL-MaLR	26.9	289	genome	22769	20	0.0878387
chr13.2_contig-0001093	74822687	74822724	-	ORR1B2	LTR	ERVL-MaLR	13.2	37	genome	9437	NA	NA
chr13.2_contig-0001093	74825977	74826070	-	MTC	LTR	ERVL-MaLR	11.8	93	genome	25810	12	0.0464936
chr13.2_contig-0001093	74832752	74833144	-	RLTR9D	LTR	ERVK	11.9	392	genome	765	NA	NA
chr13.2_contig-0001093	74837493	74837651	-	RLTR17B_Mm	LTR	ERVK	19.6	158	genome	47710	66	0.138336
chr13.2_contig-0001093	74837682	74837702	-	RLTR17B_Mm	LTR	ERVK	19.6	20	genome	47710	66	0.138336
chr13.2_contig-0001093	74840440	74840524	+	RLTR17B_Mm	LTR	ERVK	16.6	84	genome	47710	66	0.138336
chr13.2_contig-0001093	74841187	74841448	+	RMER6C	LTR	ERVK	21.5	261	genome	5457	6	0.109951
chr13.2_contig-0001093	74841492	74841912	+	BGLII	LTR	ERVK	9.2	420	genome	2271	20	0.880669
chr13.2_contig-0001093	74842313	74842647	+	RMER3D-int	LTR	ERVK	11.9	334	genome	2803	20	0.713521
chr13.2_contig-0001093	74842660	74842981	+	RMER3D-int	LTR	ERVK	10.6	321	genome	2803	20	0.713521
chr13.2_contig-0001093	74843271	74843950	+	RMER3D-int	LTR	ERVK	9.1	679	genome	2803	20	0.713521
chr13.2_contig-0001093	74843952	74844886	+	RMER3D-int	LTR	ERVK	14.2	934	genome	2803	20	0.713521
chr13.2_contig-0001093	74844890	74844969	+	BGLII	LTR	ERVK	10	79	genome	2271	20	0.880669
chr13.2_contig-0001093	74844952	74845182	+	BGLII	LTR	ERVK	8.8	230	genome	2271	20	0.880669
chr13.2_contig-0001093	74845271	74845435	+	RMER6C	LTR	ERVK	15.8	164	genome	5457	6	0.109951
chr13.2_contig-0001093	74849420	74849826	-	MT2B1	LTR	ERVL	21.7	406	genome	7682	33	0.429576
chr13.2_contig-0001093	74850703	74850838	-	RMER13A2	LTR	ERVK	19.9	135	genome	1602	NA	NA
chr13.2_contig-0001093	74868960	74869095	-	IAPLTR2a	LTR	ERVK	4.7	135	genome	1169	3	0.25663
chr13.2_contig-0001093	74869138	74869410	-	IAPLTR2a	LTR	ERVK	4.7	272	genome	1169	3	0.25663
chr13.2_contig-0001093	74878392	74878704	+	RLTR20B5_MM	LTR	ERVK	22	312	genome	785	1	0.127389
chr13.2_contig-0001093	74878708	74879643	-	RMER17B	LTR	ERVK	15.1	935	genome	2222	19	0.855086
chr13.2_contig-0001093	74885530	74885859	+	IAPLTR2b	LTR	ERVK	6.8	329	genome	1375	8	0.581818
chr13.2_contig-0001093	74887140	74887433	-	RMER17A2	LTR	ERVK	13.6	293	genome	1625	NA	NA
chr13.2_contig-0001093	74898979	74899917	+	RLTR13D6	LTR	ERVK	12.8	938	genome	836	NA	NA
chr13.2_contig-0001093	74902426	74902683	-	ORR1B1	LTR	ERVL-MaLR	26.8	257	genome	17653	13	0.0736419
chr13.2_contig-0001093	74902738	74902849	-	ORR1B1	LTR	ERVL-MaLR	26.8	111	genome	17653	13	0.0736419
chr13.2_contig-0001093	74904184	74904466	+	ORR1B1	LTR	ERVL-MaLR	21.8	282	genome	17653	13	0.0736419
chr13.2_contig-0001093	74908671	74909159	+	RLTR22_Mur	LTR	ERVK	16.4	488	genome	2495	10	0.400802
chr13.2_contig-0001093	74913508	74913539	+	RLTR17B_Mm	LTR	ERVK	18.8	31	genome	47710	66	0.138336
chr13.2_contig-0001093	74913565	74913584	+	RLTR17B_Mm	LTR	ERVK	18.8	19	genome	47710	66	0.138336
chr13.2_contig-0001093	74914007	74914187	-	RLTR10	LTR	ERVK	9.2	180	genome	4028	21	0.521351
chr13.2_contig-0001093	74914171	74914249	-	RLTR10	LTR	ERVK	13.4	78	genome	4028	21	0.521351
chr13.2_contig-0001093	74914250	74914553	-	RLTR10	LTR	ERVK	5	303	genome	4028	21	0.521351
chr13.2_contig-0001093	74914556	74915553	-	RLTR10-int	LTR	ERVK	1.4	997	genome	2806	12	0.427655
chr13.2_contig-0001093	74915636	74915824	-	MMERVK10D3_I	LTR	ERVK	11.7	188	genome	701	18	2.56776
chr13.2_contig-0001093	74915879	74916170	-	RLTR10-int	LTR	ERVK	29.5	291	genome	2806	12	0.427655
chr13.2_contig-0001093	74916159	74917039	-	RLTR10-int	LTR	ERVK	4.3	880	genome	2806	12	0.427655
chr13.2_contig-0001093	74917040	74917242	-	RLTR10	LTR	ERVK	10	202	genome	4028	21	0.521351
chr13.2_contig-0001093	74917226	74917304	-	RLTR10	LTR	ERVK	13.4	78	genome	4028	21	0.521351
chr13.2_contig-0001093	74917305	74917608	-	RLTR10	LTR	ERVK	4.6	303	genome	4028	21	0.521351
chr13.2_contig-0001093	74918904	74919150	+	RMER6C	LTR	ERVK	21.5	246	genome	5457	6	0.109951
chr13.2_contig-0001093	74919146	74919606	+	RMER6D	LTR	ERVK	21.5	460	genome	2720	NA	NA
chr13.2_contig-0001093	74920350	74920417	+	RMER6D	LTR	ERVK	17.6	67	genome	2720	NA	NA
chr13.2_contig-0001093	74931008	74931070	-	MurERV4_19-int	LTR	ERVK	16.9	62	genome	991	NA	NA
chr13.2_contig-0001093	74931099	74931229	-	MurERV4_19-int	LTR	ERVK	16.9	130	genome	991	NA	NA
chr13.2_contig-0001093	74932928	74934133	-	MurERV4_19-int	LTR	ERVK	18.1	1205	genome	991	NA	NA
chr13.2_contig-0001093	74934135	74934471	-	IAPLTR1_Mm	LTR	ERVK	1.2	336	genome	1311	8	0.610221
chr13.2_contig-0001093	74934472	74937748	-	IAPEz-int	LTR	ERVK	1.2	3276	genome	6758	41	0.606688
chr13.2_contig-0001093	74937748	74938359	-	IAPEz-int	LTR	ERVK	9.5	611	genome	6758	41	0.606688
chr13.2_contig-0001093	74938371	74938985	-	IAPEz-int	LTR	ERVK	7.4	614	genome	6758	41	0.606688
chr13.2_contig-0001093	74938981	74939317	-	IAPLTR1_Mm	LTR	ERVK	1.2	336	genome	1311	8	0.610221
chr13.2_contig-0001093	74939318	74939899	-	MurERV4_19-int	LTR	ERVK	15.7	581	genome	991	NA	NA
chr13.2_contig-0001093	74940357	74941202	-	MurERV4_19-int	LTR	ERVK	21.2	845	genome	991	NA	NA
chr13.2_contig-0001093	74947507	74948980	-	MurERV4_19-int	LTR	ERVK	20	1473	genome	991	NA	NA
chr13.2_contig-0001093	74951337	74951578	-	RMER19C	LTR	ERVK	23.3	241	genome	3162	NA	NA
chr13.2_contig-0001093	74953979	74954096	-	RLTR17B_Mm	LTR	ERVK	25.2	117	genome	47710	66	0.138336
chr13.2_contig-0001093	74955979	74956445	-	IAPLTR2_Mm	LTR	ERVK	12.2	466	genome	1345	13	0.966543
chr13.2_contig-0001093	74956446	74958801	-	IAPEz-int	LTR	ERVK	0.6	2355	genome	6758	41	0.606688
chr13.2_contig-0001093	74958804	74958926	-	IAPEY4_I	LTR	ERVK	2.4	122	genome	440	5	1.13636
chr13.2_contig-0001093	74958924	74959185	-	IAPEz-int	LTR	ERVK	5	261	genome	6758	41	0.606688
chr13.2_contig-0001093	74959175	74959237	-	IAPEz-int	LTR	ERVK	8.2	62	genome	6758	41	0.606688
chr13.2_contig-0001093	74959238	74959931	-	IAPEz-int	LTR	ERVK	7.9	693	genome	6758	41	0.606688
chr13.2_contig-0001093	74959932	74960398	-	IAPLTR2_Mm	LTR	ERVK	12.2	466	genome	1345	13	0.966543
chr13.2_contig-0001093	74965670	74965978	-	RLTR9E	LTR	ERVK	14.8	308	genome	1215	NA	NA
chr13.2_contig-0001093	74966147	74966657	-	RLTR13E	LTR	ERVK	11.1	510	genome	618	NA	NA
chr13.2_contig-0001093	74966668	74966919	-	ERVB2_1A-I_MM	LTR	ERVK	9.2	251	genome	310	NA	NA
chr13.2_contig-0001093	74966896	74967001	-	ERVB4_1B-I_MM	LTR	ERVK	10.4	105	genome	960	10	1.04167
chr13.2_contig-0001093	74967000	74968913	-	MMERVK9C_I	LTR	ERVK	8.4	1913	genome	1640	NA	NA
chr13.2_contig-0001093	74968904	74969346	-	MMERVK9C_I	LTR	ERVK	14.6	442	genome	1640	NA	NA
chr13.2_contig-0001093	74969321	74969592	-	MMERVK9C_I	LTR	ERVK	5.9	271	genome	1640	NA	NA
chr13.2_contig-0001093	74969593	74970003	+	IAPLTR2a	LTR	ERVK	4.4	410	genome	1169	3	0.25663
chr13.2_contig-0001093	74970004	74970991	-	MMERVK9C_I	LTR	ERVK	10.7	987	genome	1640	NA	NA
chr13.2_contig-0001093	74971278	74971376	-	MMERVK9C_I	LTR	ERVK	5	98	genome	1640	NA	NA
chr13.2_contig-0001093	74971377	74971684	-	RLTR9E	LTR	ERVK	14.4	307	genome	1215	NA	NA
chr13.2_contig-0001093	74972504	74972704	-	RMER19A	LTR	ERVK	21.8	200	genome	2007	NA	NA
chr13.2_contig-0001093	74975233	74975283	+	RodERV21-int	LTR	ERV1	23.5	50	genome	1969	NA	NA
chr13.2_contig-0001093	74975279	74975343	+	RLTR17B_Mm	LTR	ERVK	14.6	64	genome	47710	66	0.138336
chr13.2_contig-0001093	74975432	74977320	+	RodERV21-int	LTR	ERV1	29.4	1888	genome	1969	NA	NA
chr13.2_contig-0001093	74977312	74977653	+	RodERV21-int	LTR	ERV1	32.6	341	genome	1969	NA	NA
chr13.2_contig-0001093	74980474	74980774	+	ORR1B1	LTR	ERVL-MaLR	21.6	300	genome	17653	13	0.0736419
chr13.2_contig-0001093	74981640	74982023	-	IAPEY_LTR	LTR	ERVK	3.9	383	genome	560	NA	NA
chr13.2_contig-0001093	74982024	74984111	-	IAPEy-int	LTR	ERVK	2.2	2087	genome	652	41	6.28834
chr13.2_contig-0001093	74984110	74984209	-	IAPEy-int	LTR	ERVK	8.3	99	genome	652	41	6.28834
chr13.2_contig-0001093	74992173	74992205	+	RLTR17B_Mm	LTR	ERVK	20.7	32	genome	47710	66	0.138336
chr13.2_contig-0001093	74992241	74992264	+	RLTR17B_Mm	LTR	ERVK	20.7	23	genome	47710	66	0.138336
chr13.2_contig-0001093	74994252	74994308	+	RLTR20A4	LTR	ERVK	18.6	56	genome	11781	4	0.033953
chr13.2_contig-0001093	74994742	74996817	+	MMVL30-int	LTR	ERV1	7.6	2075	genome	986	3	0.30426
chr13.2_contig-0001093	74996803	74996950	+	MMVL30-int	LTR	ERV1	12.2	147	genome	986	3	0.30426
chr13.2_contig-0001093	74996951	74997440	+	RLTR1C	LTR	ERV1	9.2	489	genome	703	NA	NA
chr13.2_contig-0001093	74997456	74997488	-	MTB	LTR	ERVL-MaLR	3	32	genome	7877	NA	NA
chr13.2_contig-0001093	74997489	74998647	-	MTB	LTR	ERVL-MaLR	18.1	1158	genome	7877	NA	NA
chr13.2_contig-0001093	74998647	74999042	-	MTB	LTR	ERVL-MaLR	12.4	395	genome	7877	NA	NA
chr13.2_contig-0001093	75002898	75003433	-	RLTR17	LTR	ERVK	27.9	535	genome	1242	5	0.402576
chr13.2_contig-0001093	75003678	75004059	+	MTA_Mm	LTR	ERVL-MaLR	8.2	381	genome	17761	194	1.09228
chr13.2_contig-0001093	75004060	75004545	+	MTA_Mm	LTR	ERVL-MaLR	5.8	485	genome	17761	194	1.09228
chr13.2_contig-0001093	75006138	75006602	-	RMER19C	LTR	ERVK	26.6	464	genome	3162	NA	NA
chr13.2_contig-0001093	75007822	75008257	+	MTD	LTR	ERVL-MaLR	28.8	435	genome	48848	19	0.0388962
chr13.2_contig-0001093	75008266	75008580	-	RMER6C	LTR	ERVK	20.1	314	genome	5457	6	0.109951
chr13.2_contig-0001093	75008643	75009116	+	IAPLTR2_Mm	LTR	ERVK	11	473	genome	1345	13	0.966543
chr13.2_contig-0001093	75009112	75015648	+	IAPEz-int	LTR	ERVK	2.7	6536	genome	6758	41	0.606688
chr13.2_contig-0001093	75015649	75016064	+	IAPLTR2_Mm	LTR	ERVK	12	415	genome	1345	13	0.966543
chr13.2_contig-0001093	75016131	75016262	-	RMER6C	LTR	ERVK	22	131	genome	5457	6	0.109951
chr13.2_contig-0001093	75019420	75019903	+	RLTR16	LTR	ERVK	21.4	483	genome	1199	NA	NA
chr13.2_contig-0001093	75021332	75021537	+	RLTR30	LTR	ERV1	28.6	205	genome	393	NA	NA
chr13.2_contig-0001093	75021675	75021868	+	RLTR30	LTR	ERV1	28.1	193	genome	393	NA	NA
chr13.2_contig-0001093	75023618	75023689	+	RLTR20A4	LTR	ERVK	18.3	71	genome	11781	4	0.033953
chr13.2_contig-0001093	75023792	75024149	+	RLTR15	LTR	ERVK	21.1	357	genome	2345	NA	NA
chr13.2_contig-0001093	75030763	75030856	+	MTD	LTR	ERVL-MaLR	29	93	genome	48848	19	0.0388962
chr13.2_contig-0001093	75030997	75031012	-	ORR1B1-int	LTR	ERVL-MaLR	22.6	15	genome	73032	195	0.267006
chr13.2_contig-0001093	75035142	75035380	+	MTD	LTR	ERVL-MaLR	32.4	238	genome	48848	19	0.0388962
chr13.2_contig-0001093	75037953	75038307	-	ORR1E	LTR	ERVL-MaLR	30.4	354	genome	19717	NA	NA
chr13.2_contig-0001093	75039043	75039178	+	RLTR9A	LTR	ERVK	11.8	135	genome	613	NA	NA
chr13.2_contig-0001093	75039212	75039407	+	RLTR9A	LTR	ERVK	11.8	195	genome	613	NA	NA
chr13.2_contig-0001093	75048554	75049070	-	ERVB4_1B-LTR_MM	LTR	ERVK	5.8	516	genome	572	1	0.174825
chr13.2_contig-0001093	75057680	75057718	-	RLTR20C2_MM	LTR	ERVK	2.4	38	genome	4117	NA	NA
chr13.2_contig-0001093	75074364	75074759	+	MTD	LTR	ERVL-MaLR	27.8	395	genome	48848	19	0.0388962
chr13.2_contig-0001093	75078398	75078586	+	RMER6C	LTR	ERVK	17.6	188	genome	5457	6	0.109951
chr13.2_contig-0001093	75090850	75091168	+	ERVB7_1-LTR_MM	LTR	ERVK	3.5	318	genome	737	14	1.89959
chr13.2_contig-0001093	75091169	75097146	+	ETnERV-int	LTR	ERVK	1.3	5977	genome	531	2	0.376648
chr13.2_contig-0001093	75099042	75099055	+	ORR1A3	LTR	ERVL-MaLR	19.4	13	genome	5280	21	0.397727
chr13.2_contig-0001093	75101065	75101246	-	MTE-int	LTR	ERVL-MaLR	29	181	genome	5213	NA	NA
chr13.2_contig-0001093	75102348	75102656	+	RLTR25A	LTR	ERVK	15.3	308	genome	2238	58	2.5916
chr13.2_contig-0001093	75102657	75103000	+	ORR1A3	LTR	ERVL-MaLR	17.7	343	genome	5280	21	0.397727
chr13.2_contig-0001093	75103001	75103333	+	RLTR25A	LTR	ERVK	20.8	332	genome	2238	58	2.5916
chr13.2_contig-0001093	75103344	75103747	+	MLTR25C	LTR	ERVK	19.7	403	genome	533	NA	NA
chr13.2_contig-0001093	75103867	75104225	+	ORR1A4	LTR	ERVL-MaLR	17.5	358	genome	9149	12	0.131162
chr13.2_contig-0001093	75124589	75124902	-	ORR1B2	LTR	ERVL-MaLR	22.9	313	genome	9437	NA	NA
chr13.2_contig-0001093	75124908	75125286	-	ORR1B2	LTR	ERVL-MaLR	23.2	378	genome	9437	NA	NA
chr13.2_contig-0001093	75127309	75127439	-	RLTR23	LTR	ERV1	21.8	130	genome	1640	NA	NA
chr13.2_contig-0001093	75132450	75132613	+	RLTR17B_Mm	LTR	ERVK	20.6	163	genome	47710	66	0.138336
chr13.2_contig-0001093	75136328	75136673	-	ORR1D1	LTR	ERVL-MaLR	28.1	345	genome	22769	20	0.0878387
chr13.2_contig-0001093	75138796	75138900	-	ORR1D2	LTR	ERVL-MaLR	29.5	104	genome	16055	174	1.08377
chr13.2_contig-0001093	75139076	75139218	-	RMER19B	LTR	ERVK	24.3	142	genome	5697	NA	NA
chr13.2_contig-0001093	75140193	75140577	-	RMER19B	LTR	ERVK	26.1	384	genome	5697	NA	NA
chr13.2_contig-0001093	75152461	75152593	-	BGLII	LTR	ERVK	9.4	132	genome	2271	20	0.880669
chr13.2_contig-0001093	75153379	75153665	-	BGLII	LTR	ERVK	9.1	286	genome	2271	20	0.880669
chr13.2_contig-0001093	75155788	75155977	+	Eutr10	LTR	ERVL	36.5	189	genome	61	NA	NA
chr13.2_contig-0001093	75164302	75164419	+	MLT2B2	LTR	ERVL	24.9	117	genome	1256	NA	NA
chr13.2_contig-0001093	75165020	75165895	-	RLTR13D6	LTR	ERVK	13.2	875	genome	836	NA	NA
chr13.2_contig-0001093	75180833	75181616	+	RMER17A	LTR	ERVK	10	783	genome	2196	24	1.0929
chr13.2_contig-0001093	75188681	75188760	+	RLTR20A4	LTR	ERVK	26.2	79	genome	11781	4	0.033953
chr13.2_contig-0001093	75197522	75197539	+	ORR1B1-int	LTR	ERVL-MaLR	22	17	genome	73032	195	0.267006
chr13.2_contig-0001093	75200516	75200532	+	ORR1B1-int	LTR	ERVL-MaLR	22.9	16	genome	73032	195	0.267006
chr13.2_contig-0001093	75201172	75201318	+	RLTR6C_Mm	LTR	ERV1	7	146	genome	105	NA	NA
chr13.2_contig-0001093	75201319	75201673	+	MMVL30-int	LTR	ERV1	21.6	354	genome	986	3	0.30426
chr13.2_contig-0001093	75201707	75202478	+	MMVL30-int	LTR	ERV1	7.2	771	genome	986	3	0.30426
chr13.2_contig-0001093	75202528	75202617	+	MMVL30-int	LTR	ERV1	9.8	89	genome	986	3	0.30426
chr13.2_contig-0001093	75202628	75204896	+	MMVL30-int	LTR	ERV1	4.6	2268	genome	986	3	0.30426
chr13.2_contig-0001093	75204897	75205343	+	RLTR6C_Mm	LTR	ERV1	2	446	genome	105	NA	NA
chr13.2_contig-0001093	75205856	75206021	-	ORR1D2	LTR	ERVL-MaLR	26.1	165	genome	16055	174	1.08377
chr13.2_contig-0001093	75206121	75206508	-	ORR1B1	LTR	ERVL-MaLR	23.5	387	genome	17653	13	0.0736419
chr13.2_contig-0001093	75206509	75206625	-	ORR1D2	LTR	ERVL-MaLR	24	116	genome	16055	174	1.08377
chr13.2_contig-0001093	75206654	75207005	-	ORR1D2	LTR	ERVL-MaLR	26.4	351	genome	16055	174	1.08377
chr13.2_contig-0001093	75207052	75207129	-	ORR1D2	LTR	ERVL-MaLR	23.1	77	genome	16055	174	1.08377
chr13.2_contig-0001093	75210142	75210462	-	RMER17B2	LTR	ERVK	22.4	320	genome	1874	48	2.56137
chr13.2_contig-0001093	75212187	75212563	-	RLTR9D	LTR	ERVK	13.9	376	genome	765	NA	NA
chr13.2_contig-0001093	75212564	75214292	-	MMERVK9E_I	LTR	ERVK	9.9	1728	genome	1592	27	1.69598
chr13.2_contig-0001093	75214289	75217027	-	MMERVK9E_I	LTR	ERVK	10.1	2738	genome	1592	27	1.69598
chr13.2_contig-0001093	75217059	75217437	-	MMERVK9E_I	LTR	ERVK	11.9	378	genome	1592	27	1.69598
chr13.2_contig-0001093	75217447	75217787	-	RLTR9D	LTR	ERVK	14.8	340	genome	765	NA	NA
chr13.2_contig-0001093	75221378	75222111	+	RMER6D	LTR	ERVK	22.9	733	genome	2720	NA	NA
chr13.2_contig-0001093	75225327	75225664	+	ORR1B1	LTR	ERVL-MaLR	20.3	337	genome	17653	13	0.0736419
chr13.2_contig-0001093	75225665	75226054	-	MTB	LTR	ERVL-MaLR	7.5	389	genome	7877	NA	NA
chr13.2_contig-0001093	75234361	75234837	+	ERVB4_3-LTR_MM	LTR	ERVK	5.9	476	genome	133	NA	NA
chr13.2_contig-0001093	75234838	75235268	+	ERVB4_3-I_MM	LTR	ERVK	8.9	430	genome	129	2	1.55039
chr13.2_contig-0001093	75235388	75236374	+	ERVB4_3-I_MM	LTR	ERVK	11.5	986	genome	129	2	1.55039
chr13.2_contig-0001093	75236368	75236739	+	ERVB4_3-I_MM	LTR	ERVK	6.7	371	genome	129	2	1.55039
chr13.2_contig-0001093	75236732	75238254	+	ERVB4_3-I_MM	LTR	ERVK	4.2	1522	genome	129	2	1.55039
chr13.2_contig-0001093	75238852	75239325	+	ERVB4_3-I_MM	LTR	ERVK	2.3	473	genome	129	2	1.55039
chr13.2_contig-0001093	75239326	75239591	+	IAPEY_LTR	LTR	ERVK	6.2	265	genome	560	NA	NA
chr13.2_contig-0001093	75239588	75240578	+	IAPEy-int	LTR	ERVK	8.4	990	genome	652	41	6.28834
chr13.2_contig-0001093	75240579	75242392	+	IAPEy-int	LTR	ERVK	3.1	1813	genome	652	41	6.28834
chr13.2_contig-0001093	75242391	75243712	+	IAPEy-int	LTR	ERVK	4.4	1321	genome	652	41	6.28834
chr13.2_contig-0001093	75243707	75244194	+	ERVB4_3-LTR_MM	LTR	ERVK	6.1	487	genome	133	NA	NA
chr13.2_contig-0001093	75247200	75247592	-	MTB	LTR	ERVL-MaLR	10.7	392	genome	7877	NA	NA
chr13.2_contig-0001093	75247605	75247778	-	ORR1E	LTR	ERVL-MaLR	33.3	173	genome	19717	NA	NA
chr13.2_contig-0001093	75265337	75265600	+	MTD	LTR	ERVL-MaLR	35	263	genome	48848	19	0.0388962
chr13.2_contig-0001093	75270578	75271613	-	RLTR13D5	LTR	ERVK	8.8	1035	genome	537	3	0.558659
chr13.2_contig-0001093	75274001	75274138	+	MMERVK10D3_I	LTR	ERVK	7.7	137	genome	701	18	2.56776
chr13.2_contig-0001093	75274229	75274349	+	MMERVK10D3_I	LTR	ERVK	10	120	genome	701	18	2.56776
chr13.2_contig-0001093	75274362	75274423	+	IAP-d-int	LTR	ERVK	11.3	61	genome	982	NA	NA
chr13.2_contig-0001093	75274424	75274648	+	IAP-d-int	LTR	ERVK	8.9	224	genome	982	NA	NA
chr13.2_contig-0001093	75274649	75274978	+	IAPEY5_I	LTR	ERVK	10.6	329	genome	376	16	4.25532
chr13.2_contig-0001093	75274991	75275328	+	IAP-d-int	LTR	ERVK	19.2	337	genome	982	NA	NA
chr13.2_contig-0001093	75275329	75275640	+	IAPEY3C_LTR	LTR	ERVK	2.6	311	genome	267	NA	NA
chr13.2_contig-0001093	75276232	75276385	-	RLTR17B_Mm	LTR	ERVK	26	153	genome	47710	66	0.138336
chr13.2_contig-0001093	75281065	75281421	-	IAPEY2_LTR	LTR	ERVK	3.9	356	genome	1097	35	3.19052
chr13.2_contig-0001093	75281496	75281512	-	ORR1B1-int	LTR	ERVL-MaLR	18.1	16	genome	73032	195	0.267006
chr13.2_contig-0001093	75283420	75283621	+	RMER17C	LTR	ERVK	17.2	201	genome	6616	31	0.468561
chr13.2_contig-0001093	75283735	75283942	+	RMER17C	LTR	ERVK	17.2	207	genome	6616	31	0.468561
chr13.2_contig-0001093	75284681	75284739	+	RLTR20A4	LTR	ERVK	23.7	58	genome	11781	4	0.033953
chr13.2_contig-0001093	75291405	75291662	+	RLTR17B_Mm	LTR	ERVK	20.4	257	genome	47710	66	0.138336
chr13.2_contig-0001093	75291687	75291882	+	MT2B1	LTR	ERVL	22.1	195	genome	7682	33	0.429576
chr13.2_contig-0001093	75292355	75292936	-	RLTR34D_MM	LTR	ERVK	21.1	581	genome	482	1	0.207469
chr13.2_contig-0001093	75293159	75293210	-	RLTR34D_MM	LTR	ERVK	13.5	51	genome	482	1	0.207469
chr13.2_contig-0001093	75308739	75308874	+	RMER17B	LTR	ERVK	8.9	135	genome	2222	19	0.855086
chr13.2_contig-0001093	75308924	75308955	+	RMER17B	LTR	ERVK	8.9	31	genome	2222	19	0.855086
chr13.2_contig-0001093	75315902	75316726	+	RLTR13D6	LTR	ERVK	9.4	824	genome	836	NA	NA
chr13.2_contig-0001093	75316727	75317119	+	RLTR9D	LTR	ERVK	13.3	392	genome	765	NA	NA
chr13.2_contig-0001093	75317120	75317230	+	RLTR13D6	LTR	ERVK	23.9	110	genome	836	NA	NA
chr13.2_contig-0001093	75324438	75324508	+	MERVL_2A-int	LTR	ERVL	17.3	70	genome	4250	6	0.141176
chr13.2_contig-0001093	75324511	75324914	+	MT2A	LTR	ERVL	25.8	403	genome	7581	44	0.580398
chr13.2_contig-0001093	75324915	75324956	+	RLTR17B_Mm	LTR	ERVK	24	41	genome	47710	66	0.138336
chr13.2_contig-0001093	75325016	75325039	+	MT2A	LTR	ERVL	31.3	23	genome	7581	44	0.580398
chr13.2_contig-0001093	75325099	75325114	+	RLTR17B_Mm	LTR	ERVK	21.4	15	genome	47710	66	0.138336
chr13.2_contig-0001093	75326451	75326530	-	RLTR20B3	LTR	ERVK	22.8	79	genome	861	NA	NA
chr13.2_contig-0001093	75326721	75327195	-	RLTR20B3	LTR	ERVK	19.7	474	genome	861	NA	NA
chr13.2_contig-0001093	75330896	75331166	-	RLTR34C_MM	LTR	ERVK	15.2	270	genome	394	NA	NA
chr13.2_contig-0001093	75339046	75339577	-	RMER15	LTR	ERVL	25.2	531	genome	13285	29	0.218291
chr13.2_contig-0001093	75343212	75343794	+	RMER17A2	LTR	ERVK	13.2	582	genome	1625	NA	NA
chr13.2_contig-0001093	75344395	75344784	-	MTA_Mm	LTR	ERVL-MaLR	6.7	389	genome	17761	194	1.09228
chr13.2_contig-0001093	75349811	75350286	-	RMER13B	LTR	ERVK	24.2	475	genome	2340	NA	NA
chr13.2_contig-0001093	75350323	75350476	-	RMER13B	LTR	ERVK	23	153	genome	2340	NA	NA
chr13.2_contig-0001093	75353575	75353660	+	RLTR17B_Mm	LTR	ERVK	13.5	85	genome	47710	66	0.138336
chr13.2_contig-0001093	75355904	75355988	+	MTC	LTR	ERVL-MaLR	29.8	84	genome	25810	12	0.0464936
chr13.2_contig-0001093	75356703	75357050	-	RMER19C	LTR	ERVK	21.2	347	genome	3162	NA	NA
chr13.2_contig-0001093	75357049	75357491	-	RMER17A2	LTR	ERVK	15.8	442	genome	1625	NA	NA
chr13.2_contig-0001093	75357566	75357964	-	RMER17A2	LTR	ERVK	15.2	398	genome	1625	NA	NA
chr13.2_contig-0001093	75357965	75358121	-	RMER19C	LTR	ERVK	17.3	156	genome	3162	NA	NA
chr13.2_contig-0001093	75362789	75363368	+	MTD	LTR	ERVL-MaLR	28.8	579	genome	48848	19	0.0388962
chr13.2_contig-0001093	75364615	75364809	+	MTD	LTR	ERVL-MaLR	23.9	194	genome	48848	19	0.0388962
chr13.2_contig-0001093	75364811	75365123	+	MTD	LTR	ERVL-MaLR	27.4	312	genome	48848	19	0.0388962
chr13.2_contig-0001093	75370085	75370216	-	RLTR17B_Mm	LTR	ERVK	20.6	131	genome	47710	66	0.138336
chr13.2_contig-0001093	75370215	75370753	-	RLTR20B5_MM	LTR	ERVK	19.9	538	genome	785	1	0.127389
chr13.2_contig-0001093	75380594	75381094	+	MLTR11A	LTR	ERVK	27.3	500	genome	2088	NA	NA
chr13.2_contig-0001093	75387159	75387655	-	ERVB4_3-LTR_MM	LTR	ERVK	7.9	496	genome	133	NA	NA
chr13.2_contig-0001093	75387650	75391628	-	ERVB4_3-I_MM	LTR	ERVK	4.9	3978	genome	129	2	1.55039
chr13.2_contig-0001093	75391621	75391992	-	ERVB4_3-I_MM	LTR	ERVK	5.4	371	genome	129	2	1.55039
chr13.2_contig-0001093	75391986	75392992	-	ERVB4_3-I_MM	LTR	ERVK	12.9	1006	genome	129	2	1.55039
chr13.2_contig-0001093	75393112	75393543	-	ERVB4_3-I_MM	LTR	ERVK	9.1	431	genome	129	2	1.55039
chr13.2_contig-0001093	75393533	75394032	-	ERVB4_3-LTR_MM	LTR	ERVK	8.9	499	genome	133	NA	NA
chr13.2_contig-0001093	75401036	75401166	-	ORR1B1-int	LTR	ERVL-MaLR	12.4	130	genome	73032	195	0.267006
chr13.2_contig-0001093	75404034	75404098	-	RLTR20A4	LTR	ERVK	24.6	64	genome	11781	4	0.033953
chr13.2_contig-0001093	75404089	75404143	-	MTEa	LTR	ERVL-MaLR	18.9	54	genome	17219	4	0.0232302
chr13.2_contig-0001093	75406910	75408461	-	MurERV4_19-int	LTR	ERVK	18.9	1551	genome	991	NA	NA
chr13.2_contig-0001093	75422933	75423693	+	RMER17A	LTR	ERVK	12.1	760	genome	2196	24	1.0929
chr13.2_contig-0001093	75423863	75424229	+	MTC	LTR	ERVL-MaLR	23	366	genome	25810	12	0.0464936
chr13.2_contig-0001093	75426785	75427364	-	MT2B	LTR	ERVL	15.7	579	genome	11616	37	0.318526
chr13.2_contig-0001093	75428321	75429035	-	RMER17D	LTR	ERVK	12.7	714	genome	855	NA	NA
chr13.2_contig-0001093	75430059	75430453	-	MTA_Mm	LTR	ERVL-MaLR	2.5	394	genome	17761	194	1.09228
chr13.2_contig-0001093	75430850	75431225	+	MTC	LTR	ERVL-MaLR	22.1	375	genome	25810	12	0.0464936
chr13.2_contig-0001093	75438051	75438402	-	RLTR10	LTR	ERVK	7.4	351	genome	4028	21	0.521351
chr13.2_contig-0001093	75440008	75440391	-	LTRIS4B	LTR	ERV1	4.2	383	genome	70	4	5.71429
chr13.2_contig-0001093	75447529	75448046	+	RLTR11A	LTR	ERVK	22.1	517	genome	2643	NA	NA
chr13.2_contig-0001093	75448729	75448799	-	RLTR17B_Mm	LTR	ERVK	20.6	70	genome	47710	66	0.138336
chr13.2_contig-0001093	75448851	75448895	-	RLTR17B_Mm	LTR	ERVK	21.7	44	genome	47710	66	0.138336
chr13.2_contig-0001093	75448896	75449270	+	MTA_Mm	LTR	ERVL-MaLR	6.7	374	genome	17761	194	1.09228
chr13.2_contig-0001093	75449400	75449427	+	ORR1A3-int	LTR	ERVL-MaLR	23.3	27	genome	10070	57	0.566038
chr13.2_contig-0001093	75460449	75460822	-	MTC	LTR	ERVL-MaLR	25.7	373	genome	25810	12	0.0464936
chr13.2_contig-0001093	75479605	75479793	+	RLTR17B_Mm	LTR	ERVK	26.2	188	genome	47710	66	0.138336
chr13.2_contig-0001093	75479630	75479793	-	RLTR17B_Mm	LTR	ERVK	18.6	163	genome	47710	66	0.138336
chr13.2_contig-0001093	75479884	75479917	-	RLTR17B_Mm	LTR	ERVK	17.9	33	genome	47710	66	0.138336
chr13.2_contig-0001093	75480712	75480765	+	RLTR20C1_MM	LTR	ERVK	18.5	53	genome	5738	3	0.052283
chr13.2_contig-0001093	75483459	75483604	+	RLTR17B_Mm	LTR	ERVK	18.6	145	genome	47710	66	0.138336
chr13.2_contig-0001093	75494482	75494580	-	MTB_Mm	LTR	ERVL-MaLR	23.2	98	genome	5450	NA	NA
chr13.2_contig-0001093	75495643	75496017	-	MTB_Mm	LTR	ERVL-MaLR	15.3	374	genome	5450	NA	NA
chr13.2_contig-0001093	75496029	75496419	-	MTB_Mm	LTR	ERVL-MaLR	12.1	390	genome	5450	NA	NA
chr13.2_contig-0001093	75497639	75497766	-	MT2B	LTR	ERVL	17.3	127	genome	11616	37	0.318526
chr13.2_contig-0001093	75498547	75498941	+	MTE2a	LTR	ERVL-MaLR	29.9	394	genome	14099	NA	NA
chr13.2_contig-0001093	75500707	75500900	-	RMER6C	LTR	ERVK	17.7	193	genome	5457	6	0.109951
chr13.2_contig-0001093	75501000	75501331	-	RMER6C	LTR	ERVK	19.8	331	genome	5457	6	0.109951
chr13.2_contig-0001093	75513885	75514009	-	ORR1B1-int	LTR	ERVL-MaLR	17.7	124	genome	73032	195	0.267006
chr13.2_contig-0001093	75518088	75518183	+	RLTR17B_Mm	LTR	ERVK	22.6	95	genome	47710	66	0.138336
chr13.2_contig-0001093	75518215	75518267	+	RLTR17B_Mm	LTR	ERVK	22.1	52	genome	47710	66	0.138336
chr13.2_contig-0001093	75521147	75521565	+	BGLII	LTR	ERVK	11.5	418	genome	2271	20	0.880669
chr13.2_contig-0001093	75526772	75527312	+	MT2B2	LTR	ERVL	11.3	540	genome	2651	NA	NA
chr13.2_contig-0001093	75528910	75529020	-	MLTR11B	LTR	ERVK	26.1	110	genome	2864	NA	NA
chr13.2_contig-0001093	75529203	75529457	-	MLTR11B	LTR	ERVK	27.5	254	genome	2864	NA	NA
chr13.2_contig-0001093	75533972	75533987	+	ORR1B1-int	LTR	ERVL-MaLR	17.6	15	genome	73032	195	0.267006
chr13.2_contig-0001093	75551055	75551656	-	RMER19B2	LTR	ERVK	20.3	601	genome	2491	NA	NA
chr13.2_contig-0001093	75553191	75553543	-	ORR1C1	LTR	ERVL-MaLR	21.7	352	genome	8911	33	0.370329
chr13.2_contig-0001093	75556663	75557062	-	MTB_Mm	LTR	ERVL-MaLR	12.1	399	genome	5450	NA	NA
chr13.2_contig-0001093	75558521	75558629	-	RMER12C	LTR	ERVK	10.4	108	genome	7376	12	0.16269
chr13.2_contig-0001093	75559794	75559896	+	ORR1D1	LTR	ERVL-MaLR	26.7	102	genome	22769	20	0.0878387
chr13.2_contig-0001093	75560389	75560844	+	RMER15	LTR	ERVL	29.6	455	genome	13285	29	0.218291
chr13.2_contig-0001093	75567363	75567529	+	RMER10A	LTR	ERVL	23.5	166	genome	4112	39	0.948444
chr13.2_contig-0001093	75567561	75567817	+	RMER10A	LTR	ERVL	23.5	256	genome	4112	39	0.948444
chr13.2_contig-0001093	75569310	75569430	+	RMER10A	LTR	ERVL	26.1	120	genome	4112	39	0.948444
chr13.2_contig-0001093	75569451	75569477	+	RMER10A	LTR	ERVL	0	26	genome	4112	39	0.948444
chr13.2_contig-0001093	75569885	75570040	+	RLTR19-int	LTR	ERVK	14.7	155	genome	3073	3	0.0976245
chr13.2_contig-0001093	75570571	75570730	+	RMER10A	LTR	ERVL	25.2	159	genome	4112	39	0.948444
chr13.2_contig-0001093	75570761	75570951	+	RMER10A	LTR	ERVL	24.5	190	genome	4112	39	0.948444
chr13.2_contig-0001093	75574255	75574785	+	RMER20B	LTR	ERVK	26	530	genome	1806	NA	NA
chr13.2_contig-0001093	75576387	75576824	-	MMERGLN-int	LTR	ERV1	28.3	437	genome	992	3	0.302419
chr13.2_contig-0001093	75576830	75577031	+	MMERGLN-int	LTR	ERV1	26	201	genome	992	3	0.302419
chr13.2_contig-0001093	75577097	75578222	-	MuLV-int	LTR	ERV1	34.8	1125	genome	893	2	0.223964
chr13.2_contig-0001093	75593358	75594182	+	RLTR25A	LTR	ERVK	25.9	824	genome	2238	58	2.5916
chr13.2_contig-0001093	75595219	75595342	+	MTE2b	LTR	ERVL-MaLR	26	123	genome	15638	NA	NA
chr13.2_contig-0001093	75595553	75595891	+	RLTR9A3B	LTR	ERVK	14.1	338	genome	332	NA	NA
chr13.2_contig-0001093	75596254	75600110	+	MMERVK9E_I	LTR	ERVK	19.8	3856	genome	1592	27	1.69598
chr13.2_contig-0001093	75609253	75611107	+	MMERVK9E_I	LTR	ERVK	20.7	1854	genome	1592	27	1.69598
chr13.2_contig-0001093	75611117	75611518	+	RLTR9A3B	LTR	ERVK	14.5	401	genome	332	NA	NA
chr13.2_contig-0001093	75611530	75611603	+	MTEb	LTR	ERVL-MaLR	27	73	genome	10906	50	0.458463
chr13.2_contig-0001093	75620196	75620438	+	ORR1D2	LTR	ERVL-MaLR	38.8	242	genome	16055	174	1.08377
chr13.2_contig-0001093	75621946	75622450	-	RMER5	LTR	ERV1	25	504	genome	6579	74	1.12479
chr13.2_contig-0001093	75623487	75623861	-	MTC	LTR	ERVL-MaLR	27.6	374	genome	25810	12	0.0464936
chr13.2_contig-0001093	75625729	75625809	+	RMER3D-int	LTR	ERVK	18.8	80	genome	2803	20	0.713521
chr13.2_contig-0001093	75625834	75626370	+	MYSERV16_I	LTR	ERVK	16.6	536	genome	2155	32	1.48492
chr13.2_contig-0001093	75626362	75626801	+	MYSERV16_I	LTR	ERVK	15.7	439	genome	2155	32	1.48492
chr13.2_contig-0001093	75626800	75626995	+	MYSERV16_I	LTR	ERVK	17.4	195	genome	2155	32	1.48492
chr13.2_contig-0001093	75626997	75627308	-	RLTR20B1	LTR	ERVK	19.9	311	genome	636	NA	NA
chr13.2_contig-0001093	75627310	75627567	-	MYSERV16_I	LTR	ERVK	17.9	257	genome	2155	32	1.48492
chr13.2_contig-0001093	75632739	75632883	+	RLTR20A2	LTR	ERVK	23.4	144	genome	437	NA	NA
chr13.2_contig-0001093	75632865	75633121	-	MT2C_Mm	LTR	ERVL	14.8	256	genome	2332	10	0.428816
chr13.2_contig-0001093	75633115	75633467	+	RLTR20A2	LTR	ERVK	27.7	352	genome	437	NA	NA
chr13.2_contig-0001093	75633525	75633625	+	RLTR20A2	LTR	ERVK	27.7	100	genome	437	NA	NA
chr13.2_contig-0001093	75638308	75639215	-	RMER17A2	LTR	ERVK	14.3	907	genome	1625	NA	NA
chr13.2_contig-0001093	75642258	75643072	+	RMER19B	LTR	ERVK	18.3	814	genome	5697	NA	NA
chr13.2_contig-0001093	75644694	75645173	-	MuLV-int	LTR	ERV1	27.4	479	genome	893	2	0.223964
chr13.2_contig-0001093	75645509	75647019	-	MuLV-int	LTR	ERV1	31.5	1510	genome	893	2	0.223964
chr13.2_contig-0001093	75647025	75647113	-	RLTR4_MM-int	LTR		26.1	88	genome	364	1	0.274725
chr13.2_contig-0001093	75647148	75647312	-	RLTR26_Mus	LTR	ERVK	28.1	164	genome	824	NA	NA
chr13.2_contig-0001093	75647336	75649137	-	MERVK26-int	LTR	ERVK	11.8	1801	genome	1038	NA	NA
chr13.2_contig-0001093	75649138	75649524	+	RLTR10B2	LTR	ERVK	4.2	386	genome	832	NA	NA
chr13.2_contig-0001093	75649531	75650923	-	MERVK26-int	LTR	ERVK	12.4	1392	genome	1038	NA	NA
chr13.2_contig-0001093	75651136	75653799	-	MERVK26-int	LTR	ERVK	12.7	2663	genome	1038	NA	NA
chr13.2_contig-0001093	75653806	75653887	-	RLTR26_Mus	LTR	ERVK	19.1	81	genome	824	NA	NA
chr13.2_contig-0001093	75654240	75654271	+	ORR1A3-int	LTR	ERVL-MaLR	16.8	31	genome	10070	57	0.566038
chr13.2_contig-0001093	75654824	75654879	+	RLTR20A4	LTR	ERVK	17.7	55	genome	11781	4	0.033953
chr13.2_contig-0001093	75655317	75655649	-	MTD	LTR	ERVL-MaLR	27.3	332	genome	48848	19	0.0388962
chr13.2_contig-0001093	75671331	75671405	+	RLTR17B_Mm	LTR	ERVK	14.7	74	genome	47710	66	0.138336
chr13.2_contig-0001093	75671540	75671601	-	RLTR17B_Mm	LTR	ERVK	19.7	61	genome	47710	66	0.138336
chr13.2_contig-0001093	75680458	75680498	+	ORR1B1-int	LTR	ERVL-MaLR	20.7	40	genome	73032	195	0.267006
chr13.2_contig-0001093	75681044	75681406	-	RMER20B	LTR	ERVK	18.5	362	genome	1806	NA	NA
chr13.2_contig-0001093	75681989	75682094	+	RLTR17B_Mm	LTR	ERVK	26.2	105	genome	47710	66	0.138336
chr13.2_contig-0001093	75684293	75684336	-	ORR1B1-int	LTR	ERVL-MaLR	15.4	43	genome	73032	195	0.267006
chr13.2_contig-0001093	75685524	75685921	+	MTB	LTR	ERVL-MaLR	8.7	397	genome	7877	NA	NA
chr13.2_contig-0001093	75695118	75695478	-	ORR1B2	LTR	ERVL-MaLR	19.1	360	genome	9437	NA	NA
chr13.2_contig-0001093	75698073	75698564	+	RLTR40	LTR	ERVK	21.3	491	genome	2628	183	6.96347
chr13.2_contig-0001093	75700622	75700735	+	RLTR40	LTR	ERVK	19.7	113	genome	2628	183	6.96347
chr13.2_contig-0001093	75700770	75701029	+	RLTR40	LTR	ERVK	27.6	259	genome	2628	183	6.96347
chr13.2_contig-0001093	75701997	75702711	+	RMER6C	LTR	ERVK	18.3	714	genome	5457	6	0.109951
chr13.2_contig-0001093	75706454	75707239	-	RLTR13D6	LTR	ERVK	12.1	785	genome	836	NA	NA
chr13.2_contig-0001093	75707465	75707842	+	MTC	LTR	ERVL-MaLR	21.6	377	genome	25810	12	0.0464936
chr13.2_contig-0001093	75718299	75719234	+	RMER19B	LTR	ERVK	25.6	935	genome	5697	NA	NA
chr13.2_contig-0001093	75720330	75720459	+	RLTR17B_Mm	LTR	ERVK	21.4	129	genome	47710	66	0.138336
chr13.2_contig-0001093	75727075	75727232	-	RLTR17B_Mm	LTR	ERVK	20.2	157	genome	47710	66	0.138336
chr13.2_contig-0001093	75727385	75727541	+	RLTR34D_MM	LTR	ERVK	17.3	156	genome	482	1	0.207469
chr13.2_contig-0001093	75727609	75728083	+	RLTR34D_MM	LTR	ERVK	21.9	474	genome	482	1	0.207469
chr13.2_contig-0001093	75728276	75728612	+	MTEa	LTR	ERVL-MaLR	32.5	336	genome	17219	4	0.0232302
chr13.2_contig-0001093	75728963	75729387	-	RLTR17B_Mm	LTR	ERVK	19.4	424	genome	47710	66	0.138336
chr13.2_contig-0001093	75729823	75730127	-	IAPLTR2b	LTR	ERVK	3.3	304	genome	1375	8	0.581818
chr13.2_contig-0001093	75730130	75731592	-	IAPEz-int	LTR	ERVK	7.1	1462	genome	6758	41	0.606688
chr13.2_contig-0001093	75731590	75731875	-	IAPLTR2b	LTR	ERVK	3.9	285	genome	1375	8	0.581818
chr13.2_contig-0001093	75737492	75737661	-	MurERV4_19-int	LTR	ERVK	18.5	169	genome	991	NA	NA
chr13.2_contig-0001093	75737767	75738342	-	MurERV4_19-int	LTR	ERVK	17.6	575	genome	991	NA	NA
chr13.2_contig-0001093	75738343	75738896	+	RLTR20B5_MM	LTR	ERVK	23.2	553	genome	785	1	0.127389
chr13.2_contig-0001093	75738897	75739478	-	MurERV4_19-int	LTR	ERVK	19.8	581	genome	991	NA	NA
chr13.2_contig-0001093	75739476	75740886	-	MurERV4_19-int	LTR	ERVK	21.9	1410	genome	991	NA	NA
chr13.2_contig-0001093	75740893	75741552	-	RMER19B2	LTR	ERVK	25.6	659	genome	2491	NA	NA
chr13.2_contig-0001093	75750734	75750895	-	RLTR17B_Mm	LTR	ERVK	21.6	161	genome	47710	66	0.138336
chr13.2_contig-0001093	75752180	75752672	-	MT2_Mm	LTR	ERVL	1.2	492	genome	2504	12	0.479233
chr13.2_contig-0001093	75754995	75755208	-	RMER10B	LTR	ERVL	31.9	213	genome	3057	14	0.457965
chr13.2_contig-0001093	75755275	75755567	-	RMER10A	LTR	ERVL	26.8	292	genome	4112	39	0.948444
chr13.2_contig-0001093	75755633	75755833	-	MYSERV-int	LTR	ERVK	25.5	200	genome	2560	16	0.625
chr13.2_contig-0001093	75769182	75769496	+	RLTR9A3	LTR	ERVK	12.6	314	genome	757	NA	NA
chr13.2_contig-0001093	75769501	75769922	+	RMER16-int	LTR	ERVK	27.9	421	genome	2567	46	1.79198
chr13.2_contig-0001093	75769976	75771184	+	RMER16-int	LTR	ERVK	18.1	1208	genome	2567	46	1.79198
chr13.2_contig-0001093	75771182	75771278	+	MMERVK9E_I	LTR	ERVK	21.5	96	genome	1592	27	1.69598
chr13.2_contig-0001093	75771344	75771718	+	RMER16A3	LTR	ERVK	22.9	374	genome	178	NA	NA
chr13.2_contig-0001093	75771715	75771860	+	MMERVK9E_I	LTR	ERVK	17.8	145	genome	1592	27	1.69598
chr13.2_contig-0001093	75773459	75773514	+	MMERVK9E_I	LTR	ERVK	21.4	55	genome	1592	27	1.69598
chr13.2_contig-0001093	75773505	75774159	+	RMER16-int	LTR	ERVK	12.4	654	genome	2567	46	1.79198
chr13.2_contig-0001093	75774154	75775422	+	RMER16-int	LTR	ERVK	11.3	1268	genome	2567	46	1.79198
chr13.2_contig-0001093	75775421	75775911	+	RMER16-int	LTR	ERVK	8.9	490	genome	2567	46	1.79198
chr13.2_contig-0001093	75776832	75776980	+	ORR1A3-int	LTR	ERVL-MaLR	20.9	148	genome	10070	57	0.566038
chr13.2_contig-0001093	75781824	75782141	+	RMER6D	LTR	ERVK	23	317	genome	2720	NA	NA
chr13.2_contig-0001093	75782172	75782492	+	RMER6D	LTR	ERVK	20.4	320	genome	2720	NA	NA
chr13.2_contig-0001093	75785523	75785631	-	RMER6D	LTR	ERVK	18.4	108	genome	2720	NA	NA
chr13.2_contig-0001093	75789573	75789863	-	RMER12C	LTR	ERVK	16.3	290	genome	7376	12	0.16269
chr13.2_contig-0001093	75789946	75790155	+	ORR1E	LTR	ERVL-MaLR	31.4	209	genome	19717	NA	NA
chr13.2_contig-0001093	75790364	75790644	-	ORR1B2	LTR	ERVL-MaLR	23.8	280	genome	9437	NA	NA
chr13.2_contig-0001093	75791170	75791489	+	ORR1E	LTR	ERVL-MaLR	30.6	319	genome	19717	NA	NA
chr13.2_contig-0001093	75791475	75791597	+	ORR1E	LTR	ERVL-MaLR	22.7	122	genome	19717	NA	NA
chr13.2_contig-0001093	75792005	75792563	-	RLTR24	LTR	ERV1	24.1	558	genome	1246	NA	NA
chr13.2_contig-0001093	75794609	75794909	+	RMER17A	LTR	ERVK	9.6	300	genome	2196	24	1.0929
chr13.2_contig-0001093	75795045	75795104	+	RMER17A-int	LTR	ERVK	3.3	59	genome	502	NA	NA
chr13.2_contig-0001093	75798364	75798458	+	RLTR18-int	LTR	ERVK	21.9	94	genome	584	NA	NA
chr13.2_contig-0001093	75803890	75804491	+	RMER19C	LTR	ERVK	19.3	601	genome	3162	NA	NA
chr13.2_contig-0001093	75804496	75807140	+	MurERV4_19-int	LTR	ERVK	16.7	2644	genome	991	NA	NA
chr13.2_contig-0001093	75808027	75808732	+	MurERV4_19-int	LTR	ERVK	15.4	705	genome	991	NA	NA
chr13.2_contig-0001093	75809360	75809883	+	MurERV4_19-int	LTR	ERVK	17	523	genome	991	NA	NA
chr13.2_contig-0001093	75809878	75810861	+	MurERV4_19-int	LTR	ERVK	15.8	983	genome	991	NA	NA
chr13.2_contig-0001093	75811539	75812007	-	RLTR20C2_MM	LTR	ERVK	17.4	468	genome	4117	NA	NA
chr13.2_contig-0001093	75818765	75819103	+	ORR1D2	LTR	ERVL-MaLR	31.1	338	genome	16055	174	1.08377
chr13.2_contig-0001093	75825376	75825630	+	RLTR9A3	LTR	ERVK	9.9	254	genome	757	NA	NA
chr13.2_contig-0001093	75834056	75834596	+	RLTR31_Mur	LTR	ERVK	20.7	540	genome	332	NA	NA
chr13.2_contig-0001093	75835419	75835624	+	RLTR31D_MM	LTR	ERVK	17.7	205	genome	5679	NA	NA
chr13.2_contig-0001093	75839264	75839298	-	ORR1B1-int	LTR	ERVL-MaLR	17	34	genome	73032	195	0.267006
chr13.2_contig-0001093	75843539	75843884	-	ORR1A0	LTR	ERVL-MaLR	2.6	345	genome	2509	25	0.996413
chr13.2_contig-0001093	75843885	75845668	-	ORR1A0	LTR	ERVL-MaLR	5.2	1783	genome	2509	25	0.996413
chr13.2_contig-0001093	75845669	75845734	-	ORR1A0	LTR	ERVL-MaLR	1.7	65	genome	2509	25	0.996413
chr13.2_contig-0001093	75845779	75846059	-	ORR1A0	LTR	ERVL-MaLR	1.7	280	genome	2509	25	0.996413
chr13.2_contig-0001093	75851683	75851868	-	RLTR20B2	LTR	ERVK	21.1	185	genome	908	NA	NA
chr13.2_contig-0001093	75854869	75854982	+	RLTR17B_Mm	LTR	ERVK	20.5	113	genome	47710	66	0.138336
chr13.2_contig-0001093	75856479	75856623	+	ORR1B2	LTR	ERVL-MaLR	25	144	genome	9437	NA	NA
chr13.2_contig-0001093	75856643	75856719	+	ORR1B2	LTR	ERVL-MaLR	27.3	76	genome	9437	NA	NA
chr13.2_contig-0001093	75868103	75868450	+	ERVL-int	LTR	ERVL	39.3	347	genome	1044	NA	NA
chr13.2_contig-0001093	75870274	75870644	+	MTE2a	LTR	ERVL-MaLR	27.8	370	genome	14099	NA	NA
chr13.2_contig-0001093	75871149	75871634	-	RLTR20A3_MM	LTR	ERVK	18.4	485	genome	625	NA	NA
chr13.2_contig-0001093	75871641	75873773	-	MYSERV16_I	LTR	ERVK	15.6	2132	genome	2155	32	1.48492
chr13.2_contig-0001093	75874532	75874786	-	RLTR20A3_MM	LTR	ERVK	21.7	254	genome	625	NA	NA
chr13.2_contig-0001093	75874944	75875336	-	MTE-int	LTR	ERVL-MaLR	34.3	392	genome	5213	NA	NA
chr13.2_contig-0001093	75877467	75877784	-	MT2A	LTR	ERVL	28.8	317	genome	7581	44	0.580398
chr13.2_contig-0001093	75878459	75878532	-	MT2A	LTR	ERVL	29.7	73	genome	7581	44	0.580398
chr13.2_contig-0001093	75907901	75907957	+	RLTR17B_Mm	LTR	ERVK	13.3	56	genome	47710	66	0.138336
chr13.2_contig-0001093	75908484	75908591	-	RLTR17B_Mm	LTR	ERVK	22.4	107	genome	47710	66	0.138336
chr13.2_contig-0001093	75908647	75908742	-	RLTR17B_Mm	LTR	ERVK	22.1	95	genome	47710	66	0.138336
chr13.2_contig-0001093	75913811	75914205	+	MTA_Mm	LTR	ERVL-MaLR	1.5	394	genome	17761	194	1.09228
chr13.2_contig-0001093	75914207	75915303	+	MTA_Mm	LTR	ERVL-MaLR	3	1096	genome	17761	194	1.09228
chr13.2_contig-0001093	75915304	75915698	+	MTA_Mm	LTR	ERVL-MaLR	1.5	394	genome	17761	194	1.09228
chr13.2_contig-0001093	75918172	75918528	-	ORR1A2	LTR	ERVL-MaLR	9.2	356	genome	16986	2	0.0117744
chr13.2_contig-0001093	75919074	75919455	-	MTE2a	LTR	ERVL-MaLR	30.2	381	genome	14099	NA	NA
chr13.2_contig-0001093	75919602	75919946	+	ORR1D2	LTR	ERVL-MaLR	28.6	344	genome	16055	174	1.08377
chr13.2_contig-0001093	75924401	75924416	+	ORR1B1-int	LTR	ERVL-MaLR	22.2	15	genome	73032	195	0.267006
chr13.2_contig-0001093	75924461	75924595	+	ORR1B1-int	LTR	ERVL-MaLR	22.2	134	genome	73032	195	0.267006
chr13.2_contig-0001093	75925214	75925233	+	ORR1B1-int	LTR	ERVL-MaLR	19	19	genome	73032	195	0.267006
chr13.2_contig-0001093	75926096	75926504	-	RLTR47	LTR	ERVK	9.3	408	genome	207	NA	NA
chr13.2_contig-0001093	75927874	75928630	+	RMER19B	LTR	ERVK	19.8	756	genome	5697	NA	NA
chr13.2_contig-0001093	75934835	75935183	+	ORR1A0	LTR	ERVL-MaLR	5.5	348	genome	2509	25	0.996413
chr13.2_contig-0001093	75935700	75936026	+	MTD	LTR	ERVL-MaLR	27.3	326	genome	48848	19	0.0388962
chr13.2_contig-0001093	75936072	75936418	+	MTC-int	LTR	ERVL-MaLR	28.6	346	genome	1670	NA	NA
chr13.2_contig-0001093	75938193	75938808	+	MTC-int	LTR	ERVL-MaLR	29.7	615	genome	1670	NA	NA
chr13.2_contig-0001093	75938829	75938965	+	MTC-int	LTR	ERVL-MaLR	16.9	136	genome	1670	NA	NA
chr13.2_contig-0001093	75939003	75939291	+	MTD	LTR	ERVL-MaLR	34.7	288	genome	48848	19	0.0388962
chr13.2_contig-0001093	75939700	75939948	-	MTC	LTR	ERVL-MaLR	25.6	248	genome	25810	12	0.0464936
chr13.2_contig-0001093	75942531	75942763	-	MTE2b	LTR	ERVL-MaLR	27.5	232	genome	15638	NA	NA
chr13.2_contig-0001093	75951116	75951720	-	MT2B	LTR	ERVL	15.1	604	genome	11616	37	0.318526
chr13.2_contig-0001093	75952487	75952771	-	ORR1A2	LTR	ERVL-MaLR	16.9	284	genome	16986	2	0.0117744
chr13.2_contig-0001093	75955594	75955673	+	RMER20A	LTR	ERVK	20	79	genome	1181	NA	NA
chr13.2_contig-0001093	75955674	75956302	-	RMER19A	LTR	ERVK	17.4	628	genome	2007	NA	NA
chr13.2_contig-0001093	75956305	75956374	+	RMER20A	LTR	ERVK	26.3	69	genome	1181	NA	NA
chr13.2_contig-0001093	75959916	75960742	+	RMER17A	LTR	ERVK	13.1	826	genome	2196	24	1.0929
chr13.2_contig-0001093	75964073	75964436	-	ORR1B2	LTR	ERVL-MaLR	23.5	363	genome	9437	NA	NA
chr13.2_contig-0001093	75967277	75967621	+	ORR1A1	LTR	ERVL-MaLR	6.4	344	genome	5187	10	0.19279
chr13.2_contig-0001093	75969753	75970183	-	RLTR10C	LTR	ERVK	2.5	430	genome	1779	8	0.449691
chr13.2_contig-0001093	75973240	75973305	+	RLTR9A	LTR	ERVK	15.2	65	genome	613	NA	NA
chr13.2_contig-0001093	75973307	75973406	+	ETnERV2-int	LTR	ERVK	19.4	99	genome	1951	45	2.30651
chr13.2_contig-0001093	75973407	75973571	-	RLTR41B	LTR	ERV1	27.1	164	genome	107	NA	NA
chr13.2_contig-0001093	75973923	75974134	+	ETnERV2-int	LTR	ERVK	19.3	211	genome	1951	45	2.30651
chr13.2_contig-0001093	75974180	75975317	+	ETnERV2-int	LTR	ERVK	11.5	1137	genome	1951	45	2.30651
chr13.2_contig-0001093	75975337	75975430	+	ETnERV2-int	LTR	ERVK	14	93	genome	1951	45	2.30651
chr13.2_contig-0001093	75975429	75975675	+	ETnERV2-int	LTR	ERVK	25.7	246	genome	1951	45	2.30651
chr13.2_contig-0001093	75975677	75975826	+	RLTR1A2_MM	LTR	ERV1	6.7	149	genome	421	NA	NA
chr13.2_contig-0001093	75976188	75976596	+	RLTR1A2_MM	LTR	ERV1	9.8	408	genome	421	NA	NA
chr13.2_contig-0001093	75976597	75977500	+	ETnERV2-int	LTR	ERVK	16.7	903	genome	1951	45	2.30651
chr13.2_contig-0001093	75977721	75978430	+	RMER16-int	LTR	ERVK	14.8	709	genome	2567	46	1.79198
chr13.2_contig-0001093	75978483	75979255	+	RMER16-int	LTR	ERVK	14.8	772	genome	2567	46	1.79198
chr13.2_contig-0001093	75979290	75980171	+	RMER16-int	LTR	ERVK	21.3	881	genome	2567	46	1.79198
chr13.2_contig-0001093	75980172	75980438	+	RLTR9A	LTR	ERVK	12.1	266	genome	613	NA	NA
chr13.2_contig-0001093	75986890	75986997	+	RLTR9A	LTR	ERVK	14.2	107	genome	613	NA	NA
chr13.2_contig-0001093	75987109	75987353	-	ORR1C2	LTR	ERVL-MaLR	19.8	244	genome	12231	NA	NA
chr13.2_contig-0001093	75991438	75991947	-	RLTR16	LTR	ERVK	25.7	509	genome	1199	NA	NA
chr13.2_contig-0001093	75993052	75993373	+	MTC-int	LTR	ERVL-MaLR	29.3	321	genome	1670	NA	NA
chr13.2_contig-0001093	75993768	75993803	+	ORR1C2	LTR	ERVL-MaLR	19	35	genome	12231	NA	NA
chr13.2_contig-0001093	75993937	75994075	+	ORR1C2	LTR	ERVL-MaLR	19	138	genome	12231	NA	NA
chr13.2_contig-0001093	75995678	75996645	+	RLTR25B	LTR	ERVK	19.2	967	genome	2616	49	1.87309
chr13.2_contig-0001093	75997685	75997971	-	RMER6D	LTR	ERVK	19.1	286	genome	2720	NA	NA
chr13.2_contig-0001093	75997972	75998495	+	RLTR20B4_MM	LTR	ERVK	19	523	genome	425	NA	NA
chr13.2_contig-0001093	75998496	75998916	-	RMER6D	LTR	ERVK	19.4	420	genome	2720	NA	NA
chr13.2_contig-0001093	75999201	75999490	+	RMER6D	LTR	ERVK	17.6	289	genome	2720	NA	NA
chr13.2_contig-0001093	76000675	76000791	+	RMER6D	LTR	ERVK	18.8	116	genome	2720	NA	NA
chr13.2_contig-0001093	76002694	76002732	+	RLTR17B_Mm	LTR	ERVK	10.3	38	genome	47710	66	0.138336
chr13.2_contig-0001093	76003909	76004120	-	RMER12C	LTR	ERVK	15.2	211	genome	7376	12	0.16269
chr13.2_contig-0001093	76004220	76004926	-	RLTR22_Mur	LTR	ERVK	17	706	genome	2495	10	0.400802
chr13.2_contig-0001093	76004983	76005137	-	RLTR22_Mur	LTR	ERVK	17	154	genome	2495	10	0.400802
chr13.2_contig-0001093	76009090	76009233	+	RMER10B	LTR	ERVL	22	143	genome	3057	14	0.457965
chr13.2_contig-0001093	76009344	76009673	-	ORR1A2	LTR	ERVL-MaLR	17.2	329	genome	16986	2	0.0117744
chr13.2_contig-0001093	76010994	76011156	-	MTD	LTR	ERVL-MaLR	25.3	162	genome	48848	19	0.0388962
chr13.2_contig-0001093	76011617	76011698	-	RLTR17B_Mm	LTR	ERVK	21.6	81	genome	47710	66	0.138336
chr13.2_contig-0001093	76012160	76012232	-	RLTR53B_Mm	LTR	ERVK	24.7	72	genome	192	NA	NA
chr13.2_contig-0001093	76015635	76015729	-	RLTR16B_MM	LTR	ERVK	24.2	94	genome	1136	6	0.528169
chr13.2_contig-0001093	76015766	76016119	-	MLTR31F_MM	LTR	ERVK	13.1	353	genome	429	NA	NA
chr13.2_contig-0001093	76016331	76016582	+	MLT1A1	LTR	ERVL-MaLR	33.4	251	genome	5860	NA	NA
chr13.2_contig-0001093	76017150	76017203	+	RLTR20B3A_MM	LTR	ERVK	20.4	53	genome	638	NA	NA
chr13.2_contig-0001093	76017300	76017494	+	RLTR20B5_MM	LTR	ERVK	14.9	194	genome	785	1	0.127389
chr13.2_contig-0001093	76017985	76018518	-	RLTR12E	LTR	ERVK	23.4	533	genome	582	NA	NA
chr13.2_contig-0001093	76023849	76024050	+	RMER17C	LTR	ERVK	15.2	201	genome	6616	31	0.468561
chr13.2_contig-0001093	76024097	76024291	+	RMER17C	LTR	ERVK	15.2	194	genome	6616	31	0.468561
chr13.2_contig-0001093	76024565	76025093	+	RMER16_Mm	LTR	ERVK	7.2	528	genome	418	NA	NA
chr13.2_contig-0001093	76025672	76026124	+	RLTR23	LTR	ERV1	20.3	452	genome	1640	NA	NA
chr13.2_contig-0001093	76029349	76029467	+	ORR1C1	LTR	ERVL-MaLR	21.6	118	genome	8911	33	0.370329
chr13.2_contig-0001093	76029520	76029732	+	ORR1C1	LTR	ERVL-MaLR	21.3	212	genome	8911	33	0.370329
chr13.2_contig-0001093	76030665	76030990	+	RLTR20A2	LTR	ERVK	18.3	325	genome	437	NA	NA
chr13.2_contig-0001093	76031016	76031422	-	RMER17C	LTR	ERVK	16.1	406	genome	6616	31	0.468561
chr13.2_contig-0001093	76031423	76031724	+	RLTR20A2	LTR	ERVK	19.9	301	genome	437	NA	NA
chr13.2_contig-0001093	76035856	76036253	+	MTB	LTR	ERVL-MaLR	9.3	397	genome	7877	NA	NA
chr13.2_contig-0001093	76036448	76036465	+	ORR1A1-int	LTR	ERVL-MaLR	24.3	17	genome	2651	3	0.113165
chr13.2_contig-0001093	76050512	76050807	-	RLTR15	LTR	ERVK	15.4	295	genome	2345	NA	NA
chr13.2_contig-0001093	76054499	76054862	+	MTC	LTR	ERVL-MaLR	19.2	363	genome	25810	12	0.0464936
chr13.2_contig-0001093	76058940	76059079	+	RLTR51A_Mm	LTR	ERVK	16.2	139	genome	2924	NA	NA
chr13.2_contig-0001093	76059350	76059472	+	RLTR51A_Mm	LTR	ERVK	21.1	122	genome	2924	NA	NA
chr13.2_contig-0001093	76060358	76061094	+	RodERV21-int	LTR	ERV1	19.4	736	genome	1969	NA	NA
chr13.2_contig-0001093	76061279	76061752	+	RodERV21-int	LTR	ERV1	14.7	473	genome	1969	NA	NA
chr13.2_contig-0001093	76061727	76061754	+	ORR1B1-int	LTR	ERVL-MaLR	13.2	27	genome	73032	195	0.267006
chr13.2_contig-0001093	76061872	76061902	+	RodERV21-int	LTR	ERV1	15.9	30	genome	1969	NA	NA
chr13.2_contig-0001093	76061947	76062821	+	RodERV21-int	LTR	ERV1	15.9	874	genome	1969	NA	NA
chr13.2_contig-0001093	76062904	76063404	+	RodERV21-int	LTR	ERV1	36	500	genome	1969	NA	NA
chr13.2_contig-0001093	76070462	76070514	+	RLTR4_MM-int	LTR		17	52	genome	364	1	0.274725
chr13.2_contig-0001093	76071137	76071444	+	RodERV21-int	LTR	ERV1	32.7	307	genome	1969	NA	NA
chr13.2_contig-0001093	76071585	76073808	+	RodERV21-int	LTR	ERV1	26.4	2223	genome	1969	NA	NA
chr13.2_contig-0001093	76073746	76073876	+	RMER4B	LTR	ERVK	28.5	130	genome	5087	NA	NA
chr13.2_contig-0001093	76073943	76074167	+	RLTR51B_Mm	LTR	ERVK	19.1	224	genome	691	2	0.289436
chr13.2_contig-0001093	76075177	76075351	-	ORR1D2	LTR	ERVL-MaLR	26.5	174	genome	16055	174	1.08377
chr13.2_contig-0001093	76082025	76082546	-	RMER19B2	LTR	ERVK	18.4	521	genome	2491	NA	NA
chr13.2_contig-0001093	76082580	76082595	-	RMER19B2	LTR	ERVK	18.4	15	genome	2491	NA	NA
chr13.2_contig-0001093	76082658	76082847	-	RMER19B2	LTR	ERVK	18.4	189	genome	2491	NA	NA
chr13.2_contig-0001093	76090291	76090587	-	IAPLTR2b	LTR	ERVK	5.8	296	genome	1375	8	0.581818
chr13.2_contig-0001093	76090943	76091151	-	RMER2	LTR	ERV1	16.1	208	genome	2127	NA	NA
chr13.2_contig-0001093	76091177	76091388	-	RMER2	LTR	ERV1	13.4	211	genome	2127	NA	NA
chr13.2_contig-0001093	76106173	76106217	+	MTEb	LTR	ERVL-MaLR	17.8	44	genome	10906	50	0.458463
chr13.2_contig-0001093	76113191	76113459	-	ERVB5_1-I_MM	LTR	ERVK	19.8	268	genome	297	NA	NA
chr13.2_contig-0001093	76113455	76113820	-	ERVB5_1-I_MM	LTR	ERVK	15.1	365	genome	297	NA	NA
chr13.2_contig-0001093	76113817	76114218	-	ERVB5_1-LTR_MM	LTR	ERVK	14.6	401	genome	153	1	0.653595
chr13.2_contig-0001093	76118326	76118387	+	ORR1B1	LTR	ERVL-MaLR	8.3	61	genome	17653	13	0.0736419
chr13.2_contig-0001093	76118413	76118954	+	RLTR17	LTR	ERVK	17.7	541	genome	1242	5	0.402576
chr13.2_contig-0001093	76118987	76119277	+	ORR1B1	LTR	ERVL-MaLR	16	290	genome	17653	13	0.0736419
chr13.2_contig-0001093	76119592	76120149	-	RMER17B2	LTR	ERVK	18.6	557	genome	1874	48	2.56137
chr13.2_contig-0001093	76120222	76120556	-	RMER17B2	LTR	ERVK	18.6	334	genome	1874	48	2.56137
chr13.2_contig-0001093	76132536	76132598	+	MLT2B5	LTR	ERVL	30.2	62	genome	512	NA	NA
chr13.2_contig-0001093	76146989	76147128	+	MYSERV-int	LTR	ERVK	22.4	139	genome	2560	16	0.625
chr13.2_contig-0001093	76148015	76148111	+	MYSERV6-int	LTR	ERVK	25	96	genome	11558	145	1.25454
chr13.2_contig-0001093	76148198	76148709	+	MYSERV6-int	LTR	ERVK	23.6	511	genome	11558	145	1.25454
chr13.2_contig-0001093	76148707	76148839	-	RLTR23	LTR	ERV1	22.5	132	genome	1640	NA	NA
chr13.2_contig-0001093	76148786	76149176	+	MYSERV6-int	LTR	ERVK	23.6	390	genome	11558	145	1.25454
chr13.2_contig-0001093	76149715	76149927	+	RLTR19-int	LTR	ERVK	20.8	212	genome	3073	3	0.0976245
chr13.2_contig-0001093	76150156	76150652	-	RLTR30E_MM	LTR	ERV1	26.8	496	genome	286	NA	NA
chr13.2_contig-0001093	76150829	76151144	-	MuRRS4-int	LTR	ERV1	29.2	315	genome	949	22	2.31823
chr13.2_contig-0001093	76152089	76152578	-	RLTR23	LTR	ERV1	19.1	489	genome	1640	NA	NA
chr13.2_contig-0001093	76152594	76153169	+	RMER17C-int	LTR	ERVK	27.6	575	genome	2146	35	1.63094
chr13.2_contig-0001093	76154122	76154454	-	ORR1C1	LTR	ERVL-MaLR	21	332	genome	8911	33	0.370329
chr13.2_contig-0001093	76156534	76156813	+	MTE2b	LTR	ERVL-MaLR	28.7	279	genome	15638	NA	NA
chr13.2_contig-0001093	76157692	76157979	+	ORR1D1	LTR	ERVL-MaLR	21.1	287	genome	22769	20	0.0878387
chr13.2_contig-0001093	76170654	76170960	+	ORR1D2	LTR	ERVL-MaLR	30	306	genome	16055	174	1.08377
chr13.2_contig-0001093	76173249	76173487	+	RMER17B2	LTR	ERVK	10.5	238	genome	1874	48	2.56137
chr13.2_contig-0001093	76173492	76173880	-	MTA_Mm	LTR	ERVL-MaLR	4.1	388	genome	17761	194	1.09228
chr13.2_contig-0001093	76173881	76174586	+	RMER17B2	LTR	ERVK	18.1	705	genome	1874	48	2.56137
chr13.2_contig-0001093	76182483	76182612	-	RLTR13D3	LTR	ERVK	12.4	129	genome	331	52	15.71
chr13.2_contig-0001093	76182606	76183062	-	RLTR13D3	LTR	ERVK	7	456	genome	331	52	15.71
chr13.2_contig-0001093	76189455	76189764	+	RLTR10E	LTR	ERVK	14.6	309	genome	279	NA	NA
chr13.2_contig-0001093	76195648	76196191	+	RMER13A2	LTR	ERVK	31	543	genome	1602	NA	NA
chr13.2_contig-0001093	76196222	76196243	+	RMER13A2	LTR	ERVK	31	21	genome	1602	NA	NA
chr13.2_contig-0001093	76196343	76197095	+	MLTR25A	LTR	ERVK	16.9	752	genome	1793	NA	NA
chr13.2_contig-0001093	76197951	76198404	-	MERV1_LTR	LTR	ERV1	13.2	453	genome	621	NA	NA
chr13.2_contig-0001093	76207666	76208128	+	RLTR23	LTR	ERV1	16.8	462	genome	1640	NA	NA
chr13.2_contig-0001093	76208201	76208407	+	RLTR25B	LTR	ERVK	22.3	206	genome	2616	49	1.87309
chr13.2_contig-0001093	76208384	76208440	-	RLTR20A4	LTR	ERVK	11.5	56	genome	11781	4	0.033953
chr13.2_contig-0001093	76208550	76208720	+	MTC	LTR	ERVL-MaLR	22.8	170	genome	25810	12	0.0464936
chr13.2_contig-0001093	76210634	76210833	-	RMER4B	LTR	ERVK	19.3	199	genome	5087	NA	NA
chr13.2_contig-0001093	76210925	76211267	-	RMER4B	LTR	ERVK	19.3	342	genome	5087	NA	NA
chr13.2_contig-0001093	76214808	76215202	-	MTA_Mm	LTR	ERVL-MaLR	5.8	394	genome	17761	194	1.09228
chr13.2_contig-0001093	76215742	76216064	+	ORR1A2	LTR	ERVL-MaLR	15.8	322	genome	16986	2	0.0117744
chr13.2_contig-0001093	76216066	76216601	+	ORR1A2	LTR	ERVL-MaLR	12.8	535	genome	16986	2	0.0117744
chr13.2_contig-0001093	76216602	76216741	+	MT2B	LTR	ERVL	19.5	139	genome	11616	37	0.318526
chr13.2_contig-0001093	76216742	76217863	+	ORR1A2	LTR	ERVL-MaLR	12.8	1121	genome	16986	2	0.0117744
chr13.2_contig-0001093	76217922	76217980	+	ORR1A2	LTR	ERVL-MaLR	12.5	58	genome	16986	2	0.0117744
chr13.2_contig-0001093	76224222	76224483	-	RLTR10B	LTR	ERVK	3.4	261	genome	450	5	1.11111
chr13.2_contig-0001093	76224923	76225402	+	RLTR19	LTR	ERVK	24.2	479	genome	1040	2	0.192308
chr13.2_contig-0001093	76226426	76226523	-	ORR1F	LTR	ERVL-MaLR	25.5	97	genome	14760	9	0.0609756
chr13.2_contig-0001093	76227072	76227505	-	RLTR1C	LTR	ERV1	5.5	433	genome	703	NA	NA
chr13.2_contig-0001093	76233420	76233772	-	RLTR43C	LTR	ERVK	8.5	352	genome	266	NA	NA
chr13.2_contig-0001093	76233773	76234185	-	ERVB4_1-I_MM	LTR	ERVK	19.9	412	genome	487	NA	NA
chr13.2_contig-0001093	76234469	76234527	-	MER83A-int	LTR	ERV1	27.1	58	genome	8	NA	NA
chr13.2_contig-0001093	76235454	76235623	-	RMER16-int	LTR	ERVK	17.1	169	genome	2567	46	1.79198
chr13.2_contig-0001093	76235720	76236191	-	MMERVK9E_I	LTR	ERVK	17	471	genome	1592	27	1.69598
chr13.2_contig-0001093	76238613	76238821	-	MMERVK9E_I	LTR	ERVK	14.9	208	genome	1592	27	1.69598
chr13.2_contig-0001093	76238822	76238886	+	RLTR13D3A1	LTR	ERVK	1.5	64	genome	597	11	1.84255
chr13.2_contig-0001093	76238888	76239606	-	MMERVK9E_I	LTR	ERVK	14.5	718	genome	1592	27	1.69598
chr13.2_contig-0001093	76239613	76239994	-	MMERVK9E_I	LTR	ERVK	14.7	381	genome	1592	27	1.69598
chr13.2_contig-0001093	76240192	76240388	-	ERVB4_1B-I_MM	LTR	ERVK	14	196	genome	960	10	1.04167
chr13.2_contig-0001093	76240384	76241101	-	ERVB4_1B-I_MM	LTR	ERVK	12.2	717	genome	960	10	1.04167
chr13.2_contig-0001093	76241528	76242379	-	ERVB4_1B-I_MM	LTR	ERVK	12.1	851	genome	960	10	1.04167
chr13.2_contig-0001093	76242436	76242520	-	ERVB4_1B-I_MM	LTR	ERVK	12.1	84	genome	960	10	1.04167
chr13.2_contig-0001093	76242747	76242854	-	ERVB4_1B-I_MM	LTR	ERVK	20.4	107	genome	960	10	1.04167
chr13.2_contig-0001093	76242973	76243489	+	MLT1E3	LTR	ERVL-MaLR	35.8	516	genome	523	NA	NA
chr13.2_contig-0001093	76244239	76244330	+	RLTR43C	LTR	ERVK	10.9	91	genome	266	NA	NA
chr13.2_contig-0001093	76246114	76246456	-	MLT1A1	LTR	ERVL-MaLR	27.9	342	genome	5860	NA	NA
chr13.2_contig-0001093	76247098	76247810	-	RMER6D	LTR	ERVK	16.5	712	genome	2720	NA	NA
chr13.2_contig-0001093	76249769	76250375	+	RMER13B	LTR	ERVK	18	606	genome	2340	NA	NA
chr13.2_contig-0001093	76256683	76257004	+	ORR1D2	LTR	ERVL-MaLR	29.2	321	genome	16055	174	1.08377
chr13.2_contig-0001093	76263153	76263575	-	LTR40a	LTR	ERVL	29	422	genome	319	NA	NA
chr13.2_contig-0001093	76267476	76267964	-	RLTR12B	LTR	ERVK	19.2	488	genome	855	NA	NA
chr13.2_contig-0001093	76269379	76269576	+	MT2A	LTR	ERVL	24.5	197	genome	7581	44	0.580398
chr13.2_contig-0001093	76269602	76269875	+	ORR1C2	LTR	ERVL-MaLR	17.6	273	genome	12231	NA	NA
chr13.2_contig-0001093	76270008	76270587	-	RLTR18B	LTR	ERVK	25.8	579	genome	911	NA	NA
chr13.2_contig-0001093	76271472	76271540	+	RLTR17B_Mm	LTR	ERVK	14.5	68	genome	47710	66	0.138336
chr13.2_contig-0001093	76272586	76272616	-	ORR1B1-int	LTR	ERVL-MaLR	24.6	30	genome	73032	195	0.267006
chr13.2_contig-0001093	76272795	76272840	-	MT2B	LTR	ERVL	21.9	45	genome	11616	37	0.318526
chr13.2_contig-0001093	76275217	76275345	+	ORR1D1	LTR	ERVL-MaLR	22	128	genome	22769	20	0.0878387
chr13.2_contig-0001093	76276594	76276730	-	ORR1B1-int	LTR	ERVL-MaLR	21.8	136	genome	73032	195	0.267006
chr13.2_contig-0001093	76277105	76277534	+	MLT1E	LTR	ERVL-MaLR	28.5	429	genome	270	NA	NA
chr13.2_contig-0001093	76280715	76281552	+	RMER13B	LTR	ERVK	18.1	837	genome	2340	NA	NA
chr13.2_contig-0001093	76283077	76283643	+	RLTR25A	LTR	ERVK	15.4	566	genome	2238	58	2.5916
chr13.2_contig-0001093	76284656	76284888	+	RLTR25B	LTR	ERVK	15	232	genome	2616	49	1.87309
chr13.2_contig-0001093	76285586	76285968	-	ORR1B1	LTR	ERVL-MaLR	24.3	382	genome	17653	13	0.0736419
chr13.2_contig-0001093	76291272	76292084	+	RMER19B	LTR	ERVK	17.9	812	genome	5697	NA	NA
chr13.2_contig-0001093	76296398	76296448	+	MYSERV6-int	LTR	ERVK	21.5	50	genome	11558	145	1.25454
chr13.2_contig-0001093	76298045	76298195	-	RLTR13C2	LTR	ERVK	13.3	150	genome	841	NA	NA
chr13.2_contig-0001093	76298292	76298949	-	RLTR13C2	LTR	ERVK	8.8	657	genome	841	NA	NA
chr13.2_contig-0001093	76307156	76307478	+	ORR1E	LTR	ERVL-MaLR	27.2	322	genome	19717	NA	NA
chr13.2_contig-0001093	76321092	76321226	+	MLT1D	LTR	ERVL-MaLR	30.6	134	genome	4902	1	0.0203998
chr13.2_contig-0001093	76321635	76321651	-	RLTR17B_Mm	LTR	ERVK	11.3	16	genome	47710	66	0.138336
chr13.2_contig-0001093	76325657	76325964	-	RLTR27	LTR	ERVK	9.8	307	genome	722	8	1.10803
chr13.2_contig-0001093	76325965	76326226	-	MMERVK10C-int	LTR	ERVK	15.6	261	genome	2952	25	0.846883
chr13.2_contig-0001093	76326366	76326529	-	MMERVK10C-int	LTR	ERVK	32.5	163	genome	2952	25	0.846883
chr13.2_contig-0001093	76326748	76328644	-	MMERVK10C-int	LTR	ERVK	29.7	1896	genome	2952	25	0.846883
chr13.2_contig-0001093	76328942	76329125	-	RLTR10-int	LTR	ERVK	25	183	genome	2806	12	0.427655
chr13.2_contig-0001093	76329167	76329548	-	RLTR27	LTR	ERVK	10.2	381	genome	722	8	1.10803
chr13.2_contig-0001093	76334163	76334328	+	MTC	LTR	ERVL-MaLR	27.3	165	genome	25810	12	0.0464936
chr13.2_contig-0001093	76335889	76336226	-	RMER6C	LTR	ERVK	14.1	337	genome	5457	6	0.109951
chr13.2_contig-0001093	76336273	76336391	-	RMER6C	LTR	ERVK	14.1	118	genome	5457	6	0.109951
chr13.2_contig-0001093	76337536	76337766	-	RMER17C2	LTR	ERVK	23.7	230	genome	2802	8	0.28551
chr13.2_contig-0001093	76338038	76338121	-	RMER17C2	LTR	ERVK	23.7	83	genome	2802	8	0.28551
chr13.2_contig-0001093	76340292	76341109	-	RLTR13B2	LTR	ERVK	1.3	817	genome	334	2	0.598802
chr13.2_contig-0001093	76342758	76343082	-	IAPLTR2b	LTR	ERVK	5.6	324	genome	1375	8	0.581818
chr13.2_contig-0001093	76343085	76343919	-	IAPEz-int	LTR	ERVK	5.9	834	genome	6758	41	0.606688
chr13.2_contig-0001093	76343913	76344255	-	IAPEz-int	LTR	ERVK	7	342	genome	6758	41	0.606688
chr13.2_contig-0001093	76344256	76344993	-	IAPEz-int	LTR	ERVK	7.4	737	genome	6758	41	0.606688
chr13.2_contig-0001093	76344995	76345319	-	IAPLTR2b	LTR	ERVK	5.9	324	genome	1375	8	0.581818
chr13.2_contig-0001093	76346822	76346861	-	ORR1B1-int	LTR	ERVL-MaLR	15.4	39	genome	73032	195	0.267006
chr13.2_contig-0001093	76348204	76348264	-	MYSERV6-int	LTR	ERVK	9.8	60	genome	11558	145	1.25454
chr13.2_contig-0001093	76354563	76354936	+	RMER10B	LTR	ERVL	21.5	373	genome	3057	14	0.457965
chr13.2_contig-0001093	76355842	76356006	-	ORR1A3	LTR	ERVL-MaLR	16.4	164	genome	5280	21	0.397727
chr13.2_contig-0001093	76356011	76356323	-	ORR1A3	LTR	ERVL-MaLR	16.9	312	genome	5280	21	0.397727
chr13.2_contig-0001093	76361368	76361548	+	RMER15	LTR	ERVL	31.6	180	genome	13285	29	0.218291
chr13.2_contig-0001093	76361636	76362149	-	RLTR11A2	LTR	ERVK	19	513	genome	2659	NA	NA
chr13.2_contig-0001093	76368609	76369096	+	RLTR11A	LTR	ERVK	20.6	487	genome	2643	NA	NA
chr13.2_contig-0001093	76369321	76369704	+	IAPEY_LTR	LTR	ERVK	3.1	383	genome	560	NA	NA
chr13.2_contig-0001093	76372626	76372873	-	RMER15	LTR	ERVL	31.2	247	genome	13285	29	0.218291
chr13.2_contig-0001093	76384844	76384955	-	MLT1E3	LTR	ERVL-MaLR	19.6	111	genome	523	NA	NA
chr13.2_contig-0001093	76385269	76385915	-	RMER6C	LTR	ERVK	17.9	646	genome	5457	6	0.109951
chr13.2_contig-0001093	76386820	76387198	-	MTE2b	LTR	ERVL-MaLR	26.2	378	genome	15638	NA	NA
chr13.2_contig-0001093	76398309	76398382	-	RLTR17B_Mm	LTR	ERVK	17.8	73	genome	47710	66	0.138336
chr13.2_contig-0001093	76404875	76405273	+	RLTR10	LTR	ERVK	5.2	398	genome	4028	21	0.521351
chr13.2_contig-0001093	76412653	76412707	+	RLTR20C2_MM	LTR	ERVK	13.3	54	genome	4117	NA	NA
chr13.2_contig-0001093	76414844	76415305	+	MLT1D	LTR	ERVL-MaLR	29.7	461	genome	4902	1	0.0203998
chr13.2_contig-0001093	76416728	76416854	+	MTD	LTR	ERVL-MaLR	19.7	126	genome	48848	19	0.0388962
chr13.2_contig-0001093	76429059	76429132	+	RLTR17B_Mm	LTR	ERVK	17.6	73	genome	47710	66	0.138336
chr13.2_contig-0001093	76430099	76430311	-	ORR1B1	LTR	ERVL-MaLR	20.5	212	genome	17653	13	0.0736419
chr13.2_contig-0001093	76434946	76435026	+	MLT1A1	LTR	ERVL-MaLR	29.6	80	genome	5860	NA	NA
chr13.2_contig-0001093	76446742	76447046	+	RMER6D	LTR	ERVK	21.2	304	genome	2720	NA	NA
chr13.2_contig-0001093	76447101	76447297	+	RMER6D	LTR	ERVK	21.2	196	genome	2720	NA	NA
chr13.2_contig-0001093	76447673	76447985	+	MTD	LTR	ERVL-MaLR	30.2	312	genome	48848	19	0.0388962
chr13.2_contig-0001093	76448915	76449290	-	RLTR41	LTR	ERV1	15.7	375	genome	1019	NA	NA
chr13.2_contig-0001093	76466922	76467203	-	MLT1B	LTR	ERVL-MaLR	29.4	281	genome	5760	3	0.0520833
chr13.2_contig-0001093	76468184	76468286	+	RLTR17B_Mm	LTR	ERVK	18.4	102	genome	47710	66	0.138336
chr13.2_contig-0001093	76468849	76469069	-	MER34	LTR	ERV1	26.3	220	genome	514	NA	NA
chr13.2_contig-0001093	76470494	76470553	+	MTE2a	LTR	ERVL-MaLR	21.7	59	genome	14099	NA	NA
chr13.2_contig-0001093	76475662	76475740	+	RLTR17B_Mm	LTR	ERVK	21.5	78	genome	47710	66	0.138336
chr13.2_contig-0001093	76477306	76477592	-	ORR1G	LTR	ERVL-MaLR	34.6	286	genome	5324	14	0.26296
chr13.2_contig-0001093	76482949	76483480	-	RMER17A	LTR	ERVK	21.7	531	genome	2196	24	1.0929
chr13.2_contig-0001093	76483449	76483909	-	RMER17A	LTR	ERVK	14.2	460	genome	2196	24	1.0929
chr13.2_contig-0001093	76489112	76489468	-	MTEa	LTR	ERVL-MaLR	31.2	356	genome	17219	4	0.0232302
chr13.2_contig-0001093	76508431	76508843	+	MTC	LTR	ERVL-MaLR	20.4	412	genome	25810	12	0.0464936
chr13.2_contig-0001093	76528114	76528431	-	RLTR25A	LTR	ERVK	21.2	317	genome	2238	58	2.5916
chr13.2_contig-0001093	76528439	76528544	-	MLTR25A	LTR	ERVK	21.7	105	genome	1793	NA	NA
chr13.2_contig-0001093	76528579	76529083	-	RLTR25A	LTR	ERVK	16.2	504	genome	2238	58	2.5916
chr13.2_contig-0001093	76531356	76531590	-	MTD	LTR	ERVL-MaLR	27.5	234	genome	48848	19	0.0388962
chr13.2_contig-0001093	76561381	76562071	+	MERV1_I	LTR	ERV1	8.9	690	genome	1288	NA	NA
chr13.2_contig-0001093	76562064	76562222	+	MERV1_I	LTR	ERV1	9.1	158	genome	1288	NA	NA
chr13.2_contig-0001093	76562223	76562574	+	MERV1_LTR	LTR	ERV1	10.2	351	genome	621	NA	NA
chr13.2_contig-0001093	76562738	76562838	-	RMER6C	LTR	ERVK	16	100	genome	5457	6	0.109951
chr13.2_contig-0001093	76562856	76562946	-	RMER6C	LTR	ERVK	15.4	90	genome	5457	6	0.109951
chr13.2_contig-0001093	76565259	76565327	+	ORR1A3-int	LTR	ERVL-MaLR	19	68	genome	10070	57	0.566038
chr13.2_contig-0001093	76572734	76573121	+	MTB	LTR	ERVL-MaLR	6.7	387	genome	7877	NA	NA
chr13.2_contig-0001093	76575204	76575396	+	MLTR14	LTR	ERV1	25.1	192	genome	5653	72	1.27366
chr13.2_contig-0001093	76577325	76577449	-	RLTR19	LTR	ERVK	22.4	124	genome	1040	2	0.192308
chr13.2_contig-0001093	76577468	76577613	-	RLTR20A4	LTR	ERVK	16.1	145	genome	11781	4	0.033953
chr13.2_contig-0001093	76577687	76577813	-	RLTR17B_Mm	LTR	ERVK	23.6	126	genome	47710	66	0.138336
chr13.2_contig-0001093	76577816	76577954	-	RLTR19A	LTR	ERVK	20.9	138	genome	200	NA	NA
chr13.2_contig-0001093	76578645	76578739	-	RLTR19A	LTR	ERVK	15.3	94	genome	200	NA	NA
chr13.2_contig-0001093	76582783	76582839	+	RLTR20A4	LTR	ERVK	14	56	genome	11781	4	0.033953
chr13.2_contig-0001093	76593541	76594022	-	RMER6C	LTR	ERVK	17.3	481	genome	5457	6	0.109951
chr13.2_contig-0001093	76595306	76595341	+	RLTR20A4	LTR	ERVK	15	35	genome	11781	4	0.033953
chr13.2_contig-0001093	76595407	76595452	+	RLTR20A4	LTR	ERVK	15	45	genome	11781	4	0.033953
chr13.2_contig-0001093	76599202	76599266	-	MLT1B	LTR	ERVL-MaLR	26.1	64	genome	5760	3	0.0520833
chr13.2_contig-0001093	76600949	76601416	+	RMER4B	LTR	ERVK	18.8	467	genome	5087	NA	NA
chr13.2_contig-0001093	76606474	76606546	-	LTR85b	LTR	Gypsy	23.6	72	genome	39	NA	NA
chr13.2_contig-0001093	76607495	76607669	-	ERVB4_3-LTR_MM	LTR	ERVK	7.3	174	genome	133	NA	NA
chr13.2_contig-0001093	76610921	76610978	-	MTC	LTR	ERVL-MaLR	19.3	57	genome	25810	12	0.0464936
chr13.2_contig-0001093	76610980	76611182	+	RMER6BA	LTR	ERVK	17.4	202	genome	1058	1	0.094518
chr13.2_contig-0001093	76611174	76611360	-	RMER6B	LTR	ERVK	19.9	186	genome	1408	12	0.852273
chr13.2_contig-0001093	76611361	76611689	-	MTC	LTR	ERVL-MaLR	22.5	328	genome	25810	12	0.0464936
chr13.2_contig-0001093	76625698	76625912	-	MTEa	LTR	ERVL-MaLR	26.5	214	genome	17219	4	0.0232302
chr13.2_contig-0001093	76627000	76627332	+	ORR1B1	LTR	ERVL-MaLR	17.3	332	genome	17653	13	0.0736419
chr13.2_contig-0001093	76630418	76630431	-	RLTR17B_Mm	LTR	ERVK	22.1	13	genome	47710	66	0.138336
chr13.2_contig-0001093	76630483	76630494	-	RLTR17B_Mm	LTR	ERVK	22.1	11	genome	47710	66	0.138336
chr13.2_contig-0001093	76634800	76635407	-	RLTR20D	LTR	ERVK	19.4	607	genome	925	14	1.51351
chr13.2_contig-0001093	76635939	76636106	+	ORR1C2	LTR	ERVL-MaLR	18.3	167	genome	12231	NA	NA
chr13.2_contig-0001093	76636887	76637093	+	ORR1C2	LTR	ERVL-MaLR	26.7	206	genome	12231	NA	NA
chr13.2_contig-0001093	76639088	76639185	-	MLT2B3	LTR	ERVL	29.6	97	genome	376	NA	NA
chr13.2_contig-0001093	76653751	76654000	+	ORR1D1	LTR	ERVL-MaLR	23.4	249	genome	22769	20	0.0878387
chr13.2_contig-0001093	76654031	76654157	+	ORR1D1	LTR	ERVL-MaLR	23.4	126	genome	22769	20	0.0878387
chr13.2_contig-0001093	76654162	76655537	+	ORR1D1	LTR	ERVL-MaLR	22.6	1375	genome	22769	20	0.0878387
chr13.2_contig-0001093	76655561	76655901	+	ORR1D1	LTR	ERVL-MaLR	24.9	340	genome	22769	20	0.0878387
chr13.2_contig-0001093	76656098	76656312	+	MTC	LTR	ERVL-MaLR	17.2	214	genome	25810	12	0.0464936
chr13.2_contig-0001093	76656316	76656561	-	MT2A	LTR	ERVL	34.1	245	genome	7581	44	0.580398
chr13.2_contig-0001093	76672840	76673356	-	RMER15	LTR	ERVL	20.8	516	genome	13285	29	0.218291
chr13.2_contig-0001093	76674679	76674822	-	RLTR25A	LTR	ERVK	18.3	143	genome	2238	58	2.5916
chr13.2_contig-0001093	76674819	76675608	-	RLTR25A	LTR	ERVK	18.8	789	genome	2238	58	2.5916
chr13.2_contig-0001093	76679657	76679733	+	RLTR17B_Mm	LTR	ERVK	21.3	76	genome	47710	66	0.138336
chr13.2_contig-0001093	76691165	76691460	-	MT2A	LTR	ERVL	24.8	295	genome	7581	44	0.580398
chr13.2_contig-0001093	76693985	76694039	-	ORR1B1	LTR	ERVL-MaLR	10.9	54	genome	17653	13	0.0736419
chr13.2_contig-0001093	76694282	76694486	-	ORR1B1	LTR	ERVL-MaLR	17	204	genome	17653	13	0.0736419
chr13.2_contig-0001093	76695293	76695436	-	ORR1B1	LTR	ERVL-MaLR	14.6	143	genome	17653	13	0.0736419
chr13.2_contig-0001093	76711275	76711375	-	RLTR17B_Mm	LTR	ERVK	22.8	100	genome	47710	66	0.138336
chr13.2_contig-0001093	76716517	76717075	-	MT2B2	LTR	ERVL	12.5	558	genome	2651	NA	NA
chr13.2_contig-0001093	76717274	76717548	+	ORR1B1	LTR	ERVL-MaLR	20.2	274	genome	17653	13	0.0736419
chr13.2_contig-0001093	76717548	76717674	+	ORR1A3-int	LTR	ERVL-MaLR	23.3	126	genome	10070	57	0.566038
chr13.2_contig-0001093	76717707	76717760	+	ORR1B1	LTR	ERVL-MaLR	18.5	53	genome	17653	13	0.0736419
chr13.2_contig-0001093	76717709	76717729	+	ORR1A3-int	LTR	ERVL-MaLR	23.3	20	genome	10070	57	0.566038
chr13.2_contig-0001093	76722999	76723440	-	MTB_Mm	LTR	ERVL-MaLR	16.3	441	genome	5450	NA	NA
chr13.2_contig-0001093	76732555	76733248	-	MER21C	LTR	ERVL	31.6	693	genome	1439	NA	NA
chr13.2_contig-0001093	76737883	76738349	-	MT2C_Mm	LTR	ERVL	6.2	466	genome	2332	10	0.428816
chr13.2_contig-0001093	76740065	76740289	-	RLTR17B_Mm	LTR	ERVK	21.8	224	genome	47710	66	0.138336
chr13.2_contig-0001093	76744332	76745307	-	RMER17A2	LTR	ERVK	16	975	genome	1625	NA	NA
chr13.2_contig-0001093	76746452	76746516	-	RLTR17B_Mm	LTR	ERVK	18.1	64	genome	47710	66	0.138336
chr13.2_contig-0001093	76746545	76746583	-	RLTR17B_Mm	LTR	ERVK	18.1	38	genome	47710	66	0.138336
chr13.2_contig-0001093	76760119	76760292	+	MTD	LTR	ERVL-MaLR	21.2	173	genome	48848	19	0.0388962
chr13.2_contig-0001093	76760345	76760491	+	MTD	LTR	ERVL-MaLR	21.2	146	genome	48848	19	0.0388962
chr13.2_contig-0001093	76760492	76761543	-	MLTR25A	LTR	ERVK	14	1051	genome	1793	NA	NA
chr13.2_contig-0001093	76761544	76761621	+	MTD	LTR	ERVL-MaLR	20.1	77	genome	48848	19	0.0388962
chr13.2_contig-0001093	76761675	76761740	+	RLTR20A4	LTR	ERVK	21.2	65	genome	11781	4	0.033953
chr13.2_contig-0001093	76767845	76768213	-	MTA_Mm	LTR	ERVL-MaLR	4.9	368	genome	17761	194	1.09228
chr13.2_contig-0001093	76768214	76769285	-	MTA_Mm	LTR	ERVL-MaLR	6.6	1071	genome	17761	194	1.09228
chr13.2_contig-0001093	76769286	76769681	-	MTA_Mm	LTR	ERVL-MaLR	7.6	395	genome	17761	194	1.09228
chr13.2_contig-0001093	76769682	76769909	-	RLTR17B_Mm	LTR	ERVK	25.5	227	genome	47710	66	0.138336
chr13.2_contig-0001093	76776424	76776631	+	RMER17C	LTR	ERVK	18	207	genome	6616	31	0.468561
chr13.2_contig-0001093	76776712	76777050	+	RLTR23	LTR	ERV1	18.9	338	genome	1640	NA	NA
chr13.2_contig-0001093	76778362	76778474	+	MLT1B	LTR	ERVL-MaLR	31.9	112	genome	5760	3	0.0520833
chr13.2_contig-0001093	76791165	76791260	-	RLTR17B_Mm	LTR	ERVK	24.7	95	genome	47710	66	0.138336
chr13.2_contig-0001093	76803575	76803914	-	ORR1D1	LTR	ERVL-MaLR	22.8	339	genome	22769	20	0.0878387
chr13.2_contig-0001093	76804147	76804925	-	RLTR25B	LTR	ERVK	18	778	genome	2616	49	1.87309
chr13.2_contig-0001093	76804929	76805864	+	RMER17B	LTR	ERVK	15.3	935	genome	2222	19	0.855086
chr13.2_contig-0001093	76805866	76806016	-	RLTR25B	LTR	ERVK	19.5	150	genome	2616	49	1.87309
chr13.2_contig-0001093	76812996	76813087	+	RLTR31D_MM	LTR	ERVK	14.1	91	genome	5679	NA	NA
chr13.2_contig-0001093	76817717	76817865	-	MLT1E1A	LTR	ERVL-MaLR	34.2	148	genome	667	NA	NA
chr13.2_contig-0001093	76821092	76821908	-	RMER13A	LTR	ERVK	16.4	816	genome	1174	NA	NA
chr13.2_contig-0001093	76826837	76826976	-	MTC	LTR	ERVL-MaLR	18.5	139	genome	25810	12	0.0464936
chr13.2_contig-0001093	76827310	76827566	-	MTC	LTR	ERVL-MaLR	22.3	256	genome	25810	12	0.0464936
chr13.2_contig-0001093	76827926	76827992	-	MTE2b	LTR	ERVL-MaLR	23.9	66	genome	15638	NA	NA
chr13.2_contig-0001093	76827998	76828209	-	ORR1D1	LTR	ERVL-MaLR	25.1	211	genome	22769	20	0.0878387
chr13.2_contig-0001093	76828193	76828269	-	RMER17C2	LTR	ERVK	18.2	76	genome	2802	8	0.28551
chr13.2_contig-0001093	76828270	76828282	-	ORR1D1	LTR	ERVL-MaLR	27.5	12	genome	22769	20	0.0878387
chr13.2_contig-0001093	76828381	76828411	-	RMER17C2	LTR	ERVK	18.2	30	genome	2802	8	0.28551
chr13.2_contig-0001093	76828412	76828549	-	ORR1D1	LTR	ERVL-MaLR	27.5	137	genome	22769	20	0.0878387
chr13.2_contig-0001093	76836533	76836707	-	ORR1D1	LTR	ERVL-MaLR	23	174	genome	22769	20	0.0878387
chr13.2_contig-0001093	76836797	76836828	-	ORR1D1	LTR	ERVL-MaLR	27.2	31	genome	22769	20	0.0878387
chr13.2_contig-0001093	76837043	76837201	-	ORR1D1	LTR	ERVL-MaLR	21.5	158	genome	22769	20	0.0878387
chr13.2_contig-0001093	76845775	76846780	-	RLTR13D5	LTR	ERVK	13.7	1005	genome	537	3	0.558659
chr13.2_contig-0001093	76846827	76847274	-	RLTR13B1	LTR	ERVK	6.2	447	genome	621	NA	NA
chr13.2_contig-0001093	76847260	76847798	-	RLTR13B1	LTR	ERVK	6.2	538	genome	621	NA	NA
chr13.2_contig-0001093	76849280	76849380	-	RLTR17B_Mm	LTR	ERVK	30.7	100	genome	47710	66	0.138336
chr13.2_contig-0001093	76849556	76849919	+	ORR1B2	LTR	ERVL-MaLR	17.9	363	genome	9437	NA	NA
chr13.2_contig-0001093	76850994	76851353	+	MTD	LTR	ERVL-MaLR	25.4	359	genome	48848	19	0.0388962
chr13.2_contig-0001093	76859481	76859725	-	ORR1B2	LTR	ERVL-MaLR	18.1	244	genome	9437	NA	NA
chr13.2_contig-0001093	76863785	76864015	+	RMER6C	LTR	ERVK	16.1	230	genome	5457	6	0.109951
chr13.2_contig-0001093	76864017	76864410	-	MTA_Mm	LTR	ERVL-MaLR	4.3	393	genome	17761	194	1.09228
chr13.2_contig-0001093	76864411	76864605	+	RMER6C	LTR	ERVK	17.7	194	genome	5457	6	0.109951
chr13.2_contig-0001093	76864606	76865443	-	RLTR33	LTR	ERVK	14.6	837	genome	1269	NA	NA
chr13.2_contig-0001093	76865446	76865656	+	RMER6C	LTR	ERVK	9.5	210	genome	5457	6	0.109951
chr13.2_contig-0001093	76867828	76868183	-	MTD	LTR	ERVL-MaLR	22.4	355	genome	48848	19	0.0388962
chr13.2_contig-0001093	76869753	76869777	+	ORR1A1-int	LTR	ERVL-MaLR	23	24	genome	2651	3	0.113165
chr13.2_contig-0001093	76877805	76877968	-	MER77B	LTR	ERVL	30.8	163	genome	280	NA	NA
chr13.2_contig-0001093	76881601	76881779	-	RLTR17B_Mm	LTR	ERVK	23.3	178	genome	47710	66	0.138336
chr13.2_contig-0001093	76884865	76885324	+	MLTR11B	LTR	ERVK	26.5	459	genome	2864	NA	NA
chr13.2_contig-0001093	76895107	76895463	+	RLTR15	LTR	ERVK	15.5	356	genome	2345	NA	NA
chr13.2_contig-0001093	76898561	76898725	+	RLTR17B_Mm	LTR	ERVK	20.9	164	genome	47710	66	0.138336
chr13.2_contig-0001093	76907871	76908208	+	ORR1A2	LTR	ERVL-MaLR	12.3	337	genome	16986	2	0.0117744
chr13.2_contig-0001093	76908265	76908577	+	ORR1D2	LTR	ERVL-MaLR	29.7	312	genome	16055	174	1.08377
chr13.2_contig-0001093	76908836	76908980	+	MTEa	LTR	ERVL-MaLR	28.5	144	genome	17219	4	0.0232302
chr13.2_contig-0001093	76909503	76909750	-	MLT2D	LTR	ERVL	26	247	genome	1208	NA	NA
chr13.2_contig-0001093	76909761	76909970	-	ERVL-B4-int	LTR	ERVL	28.8	209	genome	1257	5	0.397772
chr13.2_contig-0001093	76912332	76912408	-	RLTR17B_Mm	LTR	ERVK	24.7	76	genome	47710	66	0.138336
chr13.2_contig-0001093	76917974	76918061	+	RLTR17B_Mm	LTR	ERVK	23.9	87	genome	47710	66	0.138336
chr13.2_contig-0001093	76920129	76920147	+	ORR1B1-int	LTR	ERVL-MaLR	20.1	18	genome	73032	195	0.267006
chr13.2_contig-0001093	76920490	76920780	+	IAPLTR2_Mm	LTR	ERVK	3.4	290	genome	1345	13	0.966543
chr13.2_contig-0001093	76920822	76920942	+	IAPLTR2_Mm	LTR	ERVK	3.4	120	genome	1345	13	0.966543
chr13.2_contig-0001093	76923377	76923466	+	MTE2b	LTR	ERVL-MaLR	23.9	89	genome	15638	NA	NA
chr13.2_contig-0001093	76923959	76924289	+	ORR1A0	LTR	ERVL-MaLR	4.5	330	genome	2509	25	0.996413
chr13.2_contig-0001093	76924387	76924465	+	MT2B1	LTR	ERVL	22.8	78	genome	7682	33	0.429576
chr13.2_contig-0001093	76926435	76926681	-	MLT1D	LTR	ERVL-MaLR	33.7	246	genome	4902	1	0.0203998
chr13.2_contig-0001093	76929173	76929238	-	MLTR11A	LTR	ERVK	20.3	65	genome	2088	NA	NA
chr13.2_contig-0001093	76929242	76929558	-	MLTR11A	LTR	ERVK	24.4	316	genome	2088	NA	NA
chr13.2_contig-0001093	76944525	76944601	-	LTR86A2	LTR	ERVL	29.9	76	genome	30	NA	NA
chr13.2_contig-0001093	76945599	76945993	-	MTC	LTR	ERVL-MaLR	15.8	394	genome	25810	12	0.0464936
chr13.2_contig-0001093	76948383	76948805	-	RLTR47	LTR	ERVK	10.3	422	genome	207	NA	NA
chr13.2_contig-0001093	76949644	76950564	+	RMER13B	LTR	ERVK	20.2	920	genome	2340	NA	NA
chr13.2_contig-0001093	76950871	76951294	-	RLTR44B	LTR	ERVK	13.8	423	genome	134	NA	NA
chr13.2_contig-0001093	76951295	76951893	-	RLTR44-int	LTR	ERVK	5.5	598	genome	414	NA	NA
chr13.2_contig-0001093	76952141	76952575	-	RLTR44-int	LTR	ERVK	7	434	genome	414	NA	NA
chr13.2_contig-0001093	76952571	76952975	-	RLTR44-int	LTR	ERVK	10.1	404	genome	414	NA	NA
chr13.2_contig-0001093	76952989	76953044	-	RLTR44-int	LTR	ERVK	25	55	genome	414	NA	NA
chr13.2_contig-0001093	76953122	76953269	-	RLTR44-int	LTR	ERVK	12.8	147	genome	414	NA	NA
chr13.2_contig-0001093	76953272	76953716	-	RLTR44B	LTR	ERVK	14.2	444	genome	134	NA	NA
chr13.2_contig-0001093	76956143	76956246	-	RMER17C2	LTR	ERVK	18.4	103	genome	2802	8	0.28551
chr13.2_contig-0001093	76960762	76960979	-	MT2A	LTR	ERVL	30.8	217	genome	7581	44	0.580398
chr13.2_contig-0001093	76961151	76961228	-	MTE2b	LTR	ERVL-MaLR	23.1	77	genome	15638	NA	NA
chr13.2_contig-0001093	76966514	76966566	-	MTD	LTR	ERVL-MaLR	13.7	52	genome	48848	19	0.0388962
chr13.2_contig-0001093	76966576	76966734	-	MTD	LTR	ERVL-MaLR	21.9	158	genome	48848	19	0.0388962
chr13.2_contig-0001093	76967052	76967440	-	MTD	LTR	ERVL-MaLR	24.5	388	genome	48848	19	0.0388962
chr13.2_contig-0001093	76967480	76967577	-	MTD	LTR	ERVL-MaLR	16.5	97	genome	48848	19	0.0388962
chr13.2_contig-0001093	76968948	76969065	+	MTEa	LTR	ERVL-MaLR	29	117	genome	17219	4	0.0232302
chr13.2_contig-0001093	76975159	76975358	+	LTR82A	LTR	ERVL	25.6	199	genome	161	NA	NA
chr13.2_contig-0001093	76976730	76976911	-	MLT1A	LTR	ERVL-MaLR	26.9	181	genome	4121	NA	NA
chr13.2_contig-0001093	76989044	76989197	-	ORR1A3-int	LTR	ERVL-MaLR	23.7	153	genome	10070	57	0.566038
chr13.2_contig-0001093	76996964	76997299	-	MTE2b	LTR	ERVL-MaLR	25.6	335	genome	15638	NA	NA
chr13.2_contig-0001093	76998814	76998921	+	RLTR21	LTR	ERVK	17	107	genome	3570	3	0.0840336
chr13.2_contig-0001093	77005871	77006026	+	ORR1F	LTR	ERVL-MaLR	31.8	155	genome	14760	9	0.0609756
chr13.2_contig-0001093	77006200	77006339	+	MTE2b	LTR	ERVL-MaLR	30.7	139	genome	15638	NA	NA
chr13.2_contig-0001093	77007087	77007779	+	RMER6A	LTR	ERVK	15.5	692	genome	4957	302	6.09239
chr13.2_contig-0001093	77016302	77016427	-	RLTR20C1_MM	LTR	ERVK	26.8	125	genome	5738	3	0.052283
chr13.2_contig-0001093	77021969	77022034	+	RMER10A	LTR	ERVL	17.9	65	genome	4112	39	0.948444
chr13.2_contig-0001093	77022035	77022376	-	RLTR31D_MM	LTR	ERVK	23.8	341	genome	5679	NA	NA
chr13.2_contig-0001093	77022377	77022747	+	RMER10A	LTR	ERVL	16.6	370	genome	4112	39	0.948444
chr13.2_contig-0001093	77023577	77023635	-	RLTR31D_MM	LTR	ERVK	20.7	58	genome	5679	NA	NA
chr13.2_contig-0001093	77029260	77029655	-	MTA_Mm	LTR	ERVL-MaLR	3.5	395	genome	17761	194	1.09228
chr13.2_contig-0001093	77032030	77032639	-	RMER6C	LTR	ERVK	14.5	609	genome	5457	6	0.109951
chr13.2_contig-0001093	77032887	77033027	+	MLT2B4	LTR	ERVL	30.2	140	genome	1205	NA	NA
chr13.2_contig-0001093	77035992	77036387	+	MTA_Mm	LTR	ERVL-MaLR	2.5	395	genome	17761	194	1.09228
chr13.2_contig-0001093	77037880	77038665	+	MTEa	LTR	ERVL-MaLR	36.1	785	genome	17219	4	0.0232302
chr13.2_contig-0001093	77038667	77038891	+	MTEa	LTR	ERVL-MaLR	23.9	224	genome	17219	4	0.0232302
chr13.2_contig-0001093	77038915	77038964	+	MTEa	LTR	ERVL-MaLR	20.9	49	genome	17219	4	0.0232302
chr13.2_contig-0001093	77046011	77046195	-	RLTR17B_Mm	LTR	ERVK	19.2	184	genome	47710	66	0.138336
chr13.2_contig-0001093	77046239	77046274	+	RLTR17B_Mm	LTR	ERVK	20.8	35	genome	47710	66	0.138336
chr13.2_contig-0001093	77047925	77048028	+	MTEa	LTR	ERVL-MaLR	27.9	103	genome	17219	4	0.0232302
chr13.2_contig-0001093	77051697	77051815	+	MTB_Mm	LTR	ERVL-MaLR	6.7	118	genome	5450	NA	NA
chr13.2_contig-0001093	77051815	77052975	+	MTB_Mm	LTR	ERVL-MaLR	11.2	1160	genome	5450	NA	NA
chr13.2_contig-0001093	77052976	77053358	+	MTB_Mm	LTR	ERVL-MaLR	6.4	382	genome	5450	NA	NA
chr13.2_contig-0001093	77054572	77054985	+	RLTR10C	LTR	ERVK	3.1	413	genome	1779	8	0.449691
chr13.2_contig-0001093	77055144	77055495	+	IAPLTR1a_Mm	LTR	ERVK	2.4	351	genome	2145	28	1.30536
chr13.2_contig-0001093	77055491	77061871	+	IAPEz-int	LTR	ERVK	2.8	6380	genome	6758	41	0.606688
chr13.2_contig-0001093	77061872	77062223	+	IAPLTR1a_Mm	LTR	ERVK	2.4	351	genome	2145	28	1.30536
chr13.2_contig-0001093	77075661	77076055	-	MTA_Mm	LTR	ERVL-MaLR	1.5	394	genome	17761	194	1.09228
chr13.2_contig-0001093	77084636	77084868	+	MER34	LTR	ERV1	30.3	232	genome	514	NA	NA
chr13.2_contig-0001093	77087221	77087289	-	ORR1F	LTR	ERVL-MaLR	17.6	68	genome	14760	9	0.0609756
chr13.2_contig-0001093	77088338	77088416	-	MLTR14	LTR	ERV1	19.8	78	genome	5653	72	1.27366
chr13.2_contig-0001093	77092274	77092600	+	MTD	LTR	ERVL-MaLR	29.4	326	genome	48848	19	0.0388962
chr13.2_contig-0001093	77092601	77092723	+	ORR1C1	LTR	ERVL-MaLR	21.9	122	genome	8911	33	0.370329
chr13.2_contig-0001093	77092754	77093030	+	RMER6D	LTR	ERVK	18.9	276	genome	2720	NA	NA
chr13.2_contig-0001093	77093078	77093419	+	RMER6D	LTR	ERVK	18.9	341	genome	2720	NA	NA
chr13.2_contig-0001093	77093420	77093670	+	ORR1C1	LTR	ERVL-MaLR	19.4	250	genome	8911	33	0.370329
chr13.2_contig-0001093	77094109	77094455	+	ORR1A4	LTR	ERVL-MaLR	16.7	346	genome	9149	12	0.131162
chr13.2_contig-0001093	77097173	77097264	+	ORR1D2	LTR	ERVL-MaLR	23.9	91	genome	16055	174	1.08377
chr13.2_contig-0001093	77107414	77107811	-	MTA_Mm	LTR	ERVL-MaLR	5.6	397	genome	17761	194	1.09228
chr13.2_contig-0001093	77108337	77108624	-	RMER6C	LTR	ERVK	16.1	287	genome	5457	6	0.109951
chr13.2_contig-0001093	77108677	77108996	-	RMER6C	LTR	ERVK	16.1	319	genome	5457	6	0.109951
chr13.2_contig-0001093	77118966	77119105	+	RLTR17B_Mm	LTR	ERVK	19.2	139	genome	47710	66	0.138336
chr13.2_contig-0001093	77121775	77121826	-	RLTR20C1_MM	LTR	ERVK	15.4	51	genome	5738	3	0.052283
chr13.2_contig-0001093	77122507	77122589	+	RLTR31D_MM	LTR	ERVK	9.6	82	genome	5679	NA	NA
chr13.2_contig-0001093	77133785	77133998	+	RMER17C	LTR	ERVK	25.6	213	genome	6616	31	0.468561
chr13.2_contig-0001093	77134047	77134275	+	RMER17C	LTR	ERVK	25.6	228	genome	6616	31	0.468561
chr13.2_contig-0001093	77135795	77135995	+	RLTR17B_Mm	LTR	ERVK	26.6	200	genome	47710	66	0.138336
chr13.2_contig-0001093	77135825	77136021	+	RLTR17B_Mm	LTR	ERVK	22.5	196	genome	47710	66	0.138336
chr13.2_contig-0001093	77135961	77136152	+	RLTR17B_Mm	LTR	ERVK	22.4	191	genome	47710	66	0.138336
chr13.2_contig-0001093	77136168	77136224	+	RLTR20A4	LTR	ERVK	10.5	56	genome	11781	4	0.033953
chr13.2_contig-0001093	77137633	77137699	-	RLTR20C2_MM	LTR	ERVK	16.9	66	genome	4117	NA	NA
chr13.2_contig-0001093	77146455	77146514	-	RLTR20A4	LTR	ERVK	16.7	59	genome	11781	4	0.033953
chr13.2_contig-0001093	77151564	77151958	-	MTD	LTR	ERVL-MaLR	27.8	394	genome	48848	19	0.0388962
chr13.2_contig-0001093	77154026	77154213	-	ORR1A3-int	LTR	ERVL-MaLR	29.5	187	genome	10070	57	0.566038
chr13.2_contig-0001093	77154943	77155054	+	RMER13A	LTR	ERVK	25	111	genome	1174	NA	NA
chr13.2_contig-0001093	77158717	77159037	+	ORR1A0	LTR	ERVL-MaLR	4.7	320	genome	2509	25	0.996413
chr13.2_contig-0001093	77172985	77173382	-	RLTR17B_Mm	LTR	ERVK	23.6	397	genome	47710	66	0.138336
chr13.2_contig-0001093	77175388	77175764	+	MTD	LTR	ERVL-MaLR	23.7	376	genome	48848	19	0.0388962
chr13.2_contig-0001093	77176633	77177074	-	MLTR18D_MM	LTR	ERVK	22.3	441	genome	608	NA	NA
chr13.2_contig-0001093	77178467	77179371	-	RLTR13C1	LTR	ERVK	18.4	904	genome	398	4	1.00503
chr13.2_contig-0001093	77184245	77184637	-	ORR1B1	LTR	ERVL-MaLR	15.3	392	genome	17653	13	0.0736419
chr13.2_contig-0001093	77197928	77197939	+	RLTR20C1_MM	LTR	ERVK	3.6	11	genome	5738	3	0.052283
chr13.2_contig-0001093	77197992	77198035	+	RLTR20C1_MM	LTR	ERVK	3.6	43	genome	5738	3	0.052283
chr13.2_contig-0001093	77198827	77199239	+	RLTR41	LTR	ERV1	16.8	412	genome	1019	NA	NA
chr13.2_contig-0001093	77200022	77200256	+	ORR1C2	LTR	ERVL-MaLR	19.9	234	genome	12231	NA	NA
chr13.2_contig-0001093	77200463	77200766	-	RLTR34C_MM	LTR	ERVK	17.5	303	genome	394	NA	NA
chr13.2_contig-0001093	77200779	77200936	+	ORR1C2	LTR	ERVL-MaLR	16.6	157	genome	12231	NA	NA
chr13.2_contig-0001093	77203545	77203596	-	RLTR31B_Mm	LTR	ERVK	14.7	51	genome	334	NA	NA
chr13.2_contig-0001093	77204422	77204621	+	ORR1D1	LTR	ERVL-MaLR	18.8	199	genome	22769	20	0.0878387
chr13.2_contig-0001093	77204691	77204702	+	ORR1D1	LTR	ERVL-MaLR	23.2	11	genome	22769	20	0.0878387
chr13.2_contig-0001093	77204766	77204950	+	ORR1D1	LTR	ERVL-MaLR	23.2	184	genome	22769	20	0.0878387
chr13.2_contig-0001093	77205444	77205856	-	HERV16-int	LTR	ERVL	33.8	412	genome	581	NA	NA
chr13.2_contig-0001093	77205915	77206740	+	RMER19B	LTR	ERVK	15.6	825	genome	5697	NA	NA
chr13.2_contig-0001093	77212773	77212818	-	MER34C_v	LTR	ERV1	19.6	45	genome	268	NA	NA
chr13.2_contig-0001093	77216661	77217108	-	MLT-int	LTR	ERVL-MaLR	29.6	447	genome	636	NA	NA
chr13.2_contig-0001093	77217596	77217873	+	ORR1A4	LTR	ERVL-MaLR	12.4	277	genome	9149	12	0.131162
chr13.2_contig-0001093	77217861	77217979	-	ORR1A4	LTR	ERVL-MaLR	8.5	118	genome	9149	12	0.131162
chr13.2_contig-0001093	77217980	77218272	-	ORR1A4	LTR	ERVL-MaLR	13.5	292	genome	9149	12	0.131162
chr13.2_contig-0001093	77221104	77221398	-	MTEb	LTR	ERVL-MaLR	26.8	294	genome	10906	50	0.458463
chr13.2_contig-0001093	77221399	77221795	+	MTA_Mm	LTR	ERVL-MaLR	5.6	396	genome	17761	194	1.09228
chr13.2_contig-0001093	77222267	77222313	+	MTD	LTR	ERVL-MaLR	13.1	46	genome	48848	19	0.0388962
chr13.2_contig-0001093	77222320	77222620	-	ORR1D2	LTR	ERVL-MaLR	24.8	300	genome	16055	174	1.08377
chr13.2_contig-0001093	77222653	77222780	+	MT2A	LTR	ERVL	32.8	127	genome	7581	44	0.580398
chr13.2_contig-0001093	77223650	77223768	-	MLT2B1	LTR	ERVL	31.9	118	genome	1216	NA	NA
chr13.2_contig-0001093	77224477	77224704	+	ORR1E	LTR	ERVL-MaLR	28.7	227	genome	19717	NA	NA
chr13.2_contig-0001093	77226734	77227053	+	ORR1A2	LTR	ERVL-MaLR	13.8	319	genome	16986	2	0.0117744
chr13.2_contig-0001093	77227054	77227603	+	ORR1A2	LTR	ERVL-MaLR	14.5	549	genome	16986	2	0.0117744
chr13.2_contig-0001093	77227604	77227749	+	MT2B	LTR	ERVL	20.3	145	genome	11616	37	0.318526
chr13.2_contig-0001093	77227750	77229242	+	ORR1A2	LTR	ERVL-MaLR	14.5	1492	genome	16986	2	0.0117744
chr13.2_contig-0001093	77230099	77230251	+	MTC	LTR	ERVL-MaLR	16.9	152	genome	25810	12	0.0464936
chr13.2_contig-0001093	77237171	77237522	+	ORR1A4	LTR	ERVL-MaLR	16.5	351	genome	9149	12	0.131162
chr13.2_contig-0001093	77237873	77238302	+	RLTR9B	LTR	ERVK	9.3	429	genome	207	NA	NA
chr13.2_contig-0001093	77257948	77258375	+	RLTR24	LTR	ERV1	16.6	427	genome	1246	NA	NA
chr13.2_contig-0001093	77261956	77262278	+	ORR1E	LTR	ERVL-MaLR	34.1	322	genome	19717	NA	NA
chr13.2_contig-0001093	77264064	77264385	-	MTD	LTR	ERVL-MaLR	30.3	321	genome	48848	19	0.0388962
chr13.2_contig-0001093	77298379	77298488	+	RLTR17B_Mm	LTR	ERVK	19.1	109	genome	47710	66	0.138336
chr13.2_contig-0001093	77298395	77298563	-	RLTR17B_Mm	LTR	ERVK	21.8	168	genome	47710	66	0.138336
chr13.2_contig-0001093	77305769	77305883	+	RMER4A	LTR	ERVK	32.8	114	genome	2152	NA	NA
chr13.2_contig-0001093	77310172	77310335	+	ORR1D1	LTR	ERVL-MaLR	22.7	163	genome	22769	20	0.0878387
chr13.2_contig-0001093	77310463	77310631	+	ORR1D1	LTR	ERVL-MaLR	25	168	genome	22769	20	0.0878387
chr13.2_contig-0001093	77318028	77318366	+	ORR1F	LTR	ERVL-MaLR	26.7	338	genome	14760	9	0.0609756
chr13.2_contig-0001093	77333286	77333393	+	MT2B2	LTR	ERVL	20.2	107	genome	2651	NA	NA
chr13.2_contig-0001093	77335428	77335520	-	MTEa	LTR	ERVL-MaLR	25.9	92	genome	17219	4	0.0232302
chr13.2_contig-0001093	77342332	77342471	+	ORR1B1-int	LTR	ERVL-MaLR	16.6	139	genome	73032	195	0.267006
chr13.2_contig-0001093	77348878	77349269	-	RMER17A2	LTR	ERVK	16.5	391	genome	1625	NA	NA
chr13.2_contig-0001093	77349320	77349386	-	RMER17A2	LTR	ERVK	10.8	66	genome	1625	NA	NA
chr13.2_contig-0001093	77349443	77349788	-	RMER17A2	LTR	ERVK	10.8	345	genome	1625	NA	NA
chr13.2_contig-0001093	77362673	77363005	+	MLT1A1	LTR	ERVL-MaLR	32.7	332	genome	5860	NA	NA
chr13.2_contig-0001093	77363015	77363413	-	MLT1C2	LTR	ERVL-MaLR	27.3	398	genome	4526	NA	NA
chr13.2_contig-0001093	77375852	77376026	+	RLTR17B_Mm	LTR	ERVK	20.9	174	genome	47710	66	0.138336
chr13.2_contig-0001093	77379719	77380069	+	MLT1I	LTR	ERVL-MaLR	34	350	genome	613	NA	NA
chr13.2_contig-0001093	77381559	77381708	-	MTE2b	LTR	ERVL-MaLR	23.8	149	genome	15638	NA	NA
chr13.2_contig-0001093	77387059	77387457	-	MT2B1	LTR	ERVL	21.6	398	genome	7682	33	0.429576
chr13.2_contig-0001093	77387460	77387595	-	MERVL_2A-int	LTR	ERVL	17.8	135	genome	4250	6	0.141176
chr13.2_contig-0001093	77387826	77388065	-	RMER12C	LTR	ERVK	25.7	239	genome	7376	12	0.16269
chr13.2_contig-0001093	77396028	77396105	-	RLTR20A2	LTR	ERVK	20.5	77	genome	437	NA	NA
chr13.2_contig-0001093	77396140	77396566	-	BGLII_B	LTR	ERVK	9.9	426	genome	1085	57	5.25346
chr13.2_contig-0001093	77410501	77410930	+	BGLII_B	LTR	ERVK	18.5	429	genome	1085	57	5.25346
chr13.2_contig-0001093	77411144	77411402	-	RMER4B	LTR	ERVK	15.2	258	genome	5087	NA	NA
chr13.2_contig-0001093	77411638	77411959	-	RMER4B	LTR	ERVK	16.4	321	genome	5087	NA	NA
chr13.2_contig-0001093	77420593	77420707	-	RLTR16	LTR	ERVK	13.2	114	genome	1199	NA	NA
chr13.2_contig-0001093	77421009	77421083	+	MLTR31F_MM	LTR	ERVK	5.3	74	genome	429	NA	NA
chr13.2_contig-0001093	77437395	77437855	-	IAPLTR2_Mm	LTR	ERVK	10.8	460	genome	1345	13	0.966543
chr13.2_contig-0001093	77437856	77439016	-	IAPEz-int	LTR	ERVK	4	1160	genome	6758	41	0.606688
chr13.2_contig-0001093	77439014	77440358	-	IAPEz-int	LTR	ERVK	1.1	1344	genome	6758	41	0.606688
chr13.2_contig-0001093	77440337	77440474	-	IAPEY4_I	LTR	ERVK	3.1	137	genome	440	5	1.13636
chr13.2_contig-0001093	77440461	77440722	-	IAPEz-int	LTR	ERVK	5	261	genome	6758	41	0.606688
chr13.2_contig-0001093	77440712	77440774	-	IAPEz-int	LTR	ERVK	8.2	62	genome	6758	41	0.606688
chr13.2_contig-0001093	77440775	77441444	-	IAPEz-int	LTR	ERVK	6.7	669	genome	6758	41	0.606688
chr13.2_contig-0001093	77441446	77441906	-	IAPLTR2_Mm	LTR	ERVK	11.1	460	genome	1345	13	0.966543
chr13.2_contig-0001093	77463714	77464182	+	RLTR11A	LTR	ERVK	16.8	468	genome	2643	NA	NA
chr13.2_contig-0001093	77472871	77472955	-	MLT1D	LTR	ERVL-MaLR	25.9	84	genome	4902	1	0.0203998
chr13.2_contig-0001093	77475261	77475655	-	MTA_Mm	LTR	ERVL-MaLR	1.8	394	genome	17761	194	1.09228
chr13.2_contig-0001093	77475656	77476750	-	MTA_Mm	LTR	ERVL-MaLR	3.1	1094	genome	17761	194	1.09228
chr13.2_contig-0001093	77476751	77477145	-	MTA_Mm	LTR	ERVL-MaLR	1.8	394	genome	17761	194	1.09228
chr13.2_contig-0001093	77489667	77490260	+	RLTR12E	LTR	ERVK	20.8	593	genome	582	NA	NA
chr13.2_contig-0001093	77490982	77491242	+	ORR1D1	LTR	ERVL-MaLR	26.5	260	genome	22769	20	0.0878387
chr13.2_contig-0001093	77491320	77491408	+	ORR1D1	LTR	ERVL-MaLR	22.5	88	genome	22769	20	0.0878387
chr13.2_contig-0001093	77500231	77500463	+	MLT2C1	LTR	ERVL	29.1	232	genome	540	NA	NA
chr13.2_contig-0001093	77501932	77501944	+	MT2B	LTR	ERVL	23.9	12	genome	11616	37	0.318526
chr13.2_contig-0001093	77506648	77507052	+	RLTR41A2	LTR	ERV1	15.5	404	genome	522	NA	NA
chr13.2_contig-0001093	77507182	77507552	-	MTC	LTR	ERVL-MaLR	16.4	370	genome	25810	12	0.0464936
chr13.2_contig-0001093	77507566	77507713	+	MLT1A0	LTR	ERVL-MaLR	30.8	147	genome	6252	NA	NA
chr13.2_contig-0001093	77508879	77509221	+	MT2A	LTR	ERVL	23.3	342	genome	7581	44	0.580398
chr13.2_contig-0001093	77509529	77509665	+	MTE-int	LTR	ERVL-MaLR	21.9	136	genome	5213	NA	NA
chr13.2_contig-0001093	77509668	77510013	-	MTEb	LTR	ERVL-MaLR	28.5	345	genome	10906	50	0.458463
chr13.2_contig-0001093	77510100	77510451	-	ORR1B2	LTR	ERVL-MaLR	18.5	351	genome	9437	NA	NA
chr13.2_contig-0001093	77510453	77511152	+	MTE-int	LTR	ERVL-MaLR	31.6	699	genome	5213	NA	NA
chr13.2_contig-0001093	77511914	77512240	+	RLTR9A3	LTR	ERVK	13.3	326	genome	757	NA	NA
chr13.2_contig-0001093	77516125	77516230	-	RLTR17B_Mm	LTR	ERVK	24.3	105	genome	47710	66	0.138336
chr13.2_contig-0001093	77516968	77517178	-	RLTR17B_Mm	LTR	ERVK	24.7	210	genome	47710	66	0.138336
chr13.2_contig-0001093	77519701	77519761	-	RLTR20A4	LTR	ERVK	18	60	genome	11781	4	0.033953
chr13.2_contig-0001093	77525494	77525864	+	MTB_Mm	LTR	ERVL-MaLR	17.6	370	genome	5450	NA	NA
chr13.2_contig-0001093	77530704	77530718	+	ORR1B1-int	LTR	ERVL-MaLR	17.1	14	genome	73032	195	0.267006
chr13.2_contig-0001093	77531234	77531298	-	RLTR17B_Mm	LTR	ERVK	20	64	genome	47710	66	0.138336
chr13.2_contig-0001093	77534166	77534753	-	RMER6C	LTR	ERVK	18.3	587	genome	5457	6	0.109951
chr13.2_contig-0001093	77541967	77542006	-	MTB	LTR	ERVL-MaLR	2.5	39	genome	7877	NA	NA
chr13.2_contig-0001093	77542007	77543175	+	MTB	LTR	ERVL-MaLR	11.9	1168	genome	7877	NA	NA
chr13.2_contig-0001093	77543176	77543574	+	MTB	LTR	ERVL-MaLR	7.8	398	genome	7877	NA	NA
chr13.2_contig-0001093	77545889	77546281	+	ORR1D1	LTR	ERVL-MaLR	25.9	392	genome	22769	20	0.0878387
chr13.2_contig-0001093	77549727	77550420	+	RMER19B2	LTR	ERVK	21.6	693	genome	2491	NA	NA
chr13.2_contig-0001093	77554056	77554761	+	RMER13B	LTR	ERVK	15.9	705	genome	2340	NA	NA
chr13.2_contig-0001093	77554775	77555180	-	RLTR23	LTR	ERV1	14.2	405	genome	1640	NA	NA
chr13.2_contig-0001093	77561994	77562330	+	IAPLTR1a_Mm	LTR	ERVK	1.2	336	genome	2145	28	1.30536
chr13.2_contig-0001093	77562326	77563730	+	IAPEz-int	LTR	ERVK	3.7	1404	genome	6758	41	0.606688
chr13.2_contig-0001093	77563720	77563981	+	IAPEz-int	LTR	ERVK	4.2	261	genome	6758	41	0.606688
chr13.2_contig-0001093	77563979	77564101	+	IAPEY4_I	LTR	ERVK	2.4	122	genome	440	5	1.13636
chr13.2_contig-0001093	77564104	77566456	+	IAPEz-int	LTR	ERVK	1.3	2352	genome	6758	41	0.606688
chr13.2_contig-0001093	77566457	77566793	+	IAPLTR1a_Mm	LTR	ERVK	1.5	336	genome	2145	28	1.30536
chr13.2_contig-0001093	77569089	77569509	-	MT2B2	LTR	ERVL	11.6	420	genome	2651	NA	NA
chr13.2_contig-0001093	77573303	77573376	+	RMER12C	LTR	ERVK	19.2	73	genome	7376	12	0.16269
chr13.2_contig-0001093	77575201	77575256	+	RLTR17B_Mm	LTR	ERVK	7.4	55	genome	47710	66	0.138336
chr13.2_contig-0001093	77582917	77582970	+	RLTR17B_Mm	LTR	ERVK	29	53	genome	47710	66	0.138336
chr13.2_contig-0001093	77583021	77583098	+	RLTR17B_Mm	LTR	ERVK	29	77	genome	47710	66	0.138336
chr13.2_contig-0001093	77599593	77599694	-	RLTR17B_Mm	LTR	ERVK	31	101	genome	47710	66	0.138336
chr13.2_contig-0001093	77599776	77599831	-	RLTR17B_Mm	LTR	ERVK	31	55	genome	47710	66	0.138336
chr13.2_contig-0001093	77600786	77600896	+	MTEb	LTR	ERVL-MaLR	24.7	110	genome	10906	50	0.458463
chr13.2_contig-0001093	77601205	77601422	-	ORR1F	LTR	ERVL-MaLR	32.1	217	genome	14760	9	0.0609756
chr13.2_contig-0001093	77603827	77604053	-	MLT1A0	LTR	ERVL-MaLR	29.8	226	genome	6252	NA	NA
chr13.2_contig-0001093	77608750	77609068	+	RMER6D	LTR	ERVK	17.3	318	genome	2720	NA	NA
chr13.2_contig-0001093	77609076	77609197	+	RMER6D	LTR	ERVK	20.5	121	genome	2720	NA	NA
chr13.2_contig-0001093	77617616	77618157	+	MT2B	LTR	ERVL	16	541	genome	11616	37	0.318526
chr13.2_contig-0001093	77630685	77630885	-	RLTR10C	LTR	ERVK	4.6	200	genome	1779	8	0.449691
chr13.2_contig-0001093	77630928	77631137	-	RLTR10C	LTR	ERVK	4.6	209	genome	1779	8	0.449691
chr13.2_contig-0001093	77635980	77636094	+	MLTR18_MM	LTR	ERVK	17.5	114	genome	435	NA	NA
chr13.2_contig-0001093	77636097	77636183	+	RLTR18-int	LTR	ERVK	21.8	86	genome	584	NA	NA
chr13.2_contig-0001093	77642827	77643785	+	RLTR18-int	LTR	ERVK	19.4	958	genome	584	NA	NA
chr13.2_contig-0001093	77643802	77644140	+	RLTR18-int	LTR	ERVK	18.3	338	genome	584	NA	NA
chr13.2_contig-0001093	77644492	77645973	+	RLTR18-int	LTR	ERVK	19.1	1481	genome	584	NA	NA
chr13.2_contig-0001093	77652920	77653314	-	MTA_Mm	LTR	ERVL-MaLR	2.3	394	genome	17761	194	1.09228
chr13.2_contig-0001093	77653315	77654403	-	MTA_Mm	LTR	ERVL-MaLR	3.6	1088	genome	17761	194	1.09228
chr13.2_contig-0001093	77654404	77654798	-	MTA_Mm	LTR	ERVL-MaLR	1.3	394	genome	17761	194	1.09228
chr13.2_contig-0001093	77661388	77661405	+	ORR1B1-int	LTR	ERVL-MaLR	18	17	genome	73032	195	0.267006
chr13.2_contig-0001093	77673449	77673818	+	ORR1C1	LTR	ERVL-MaLR	20.7	369	genome	8911	33	0.370329
chr13.2_contig-0001093	77681175	77681313	+	ORR1B1-int	LTR	ERVL-MaLR	18	138	genome	73032	195	0.267006
chr13.2_contig-0001093	77686352	77686371	+	ORR1B1-int	LTR	ERVL-MaLR	23.1	19	genome	73032	195	0.267006
chr13.2_contig-0001093	77688937	77688953	-	ORR1B1-int	LTR	ERVL-MaLR	17.5	16	genome	73032	195	0.267006
chr13.2_contig-0001093	77701835	77701930	-	RLTR13G	LTR	ERVK	13.8	95	genome	188	NA	NA
chr13.2_contig-0001093	77701909	77702499	-	RLTR13G	LTR	ERVK	14.5	590	genome	188	NA	NA
chr13.2_contig-0001093	77714590	77715073	-	RMER17A2	LTR	ERVK	12.3	483	genome	1625	NA	NA
chr13.2_contig-0001093	77723672	77723685	+	ORR1B1-int	LTR	ERVL-MaLR	15.4	13	genome	73032	195	0.267006
chr13.2_contig-0001093	77723739	77723763	+	ORR1B1-int	LTR	ERVL-MaLR	15.4	24	genome	73032	195	0.267006
chr13.2_contig-0001093	77726218	77726488	-	RLTR10A	LTR	ERVK	6.6	270	genome	773	NA	NA
chr13.2_contig-0001093	77742614	77742825	+	ORR1E	LTR	ERVL-MaLR	28.9	211	genome	19717	NA	NA
chr13.2_contig-0001093	77742908	77743369	-	RLTR20B1	LTR	ERVK	14.6	461	genome	636	NA	NA
chr13.2_contig-0001093	77743396	77743893	-	LTRIS_Mm	LTR	ERV1	5.2	497	genome	553	6	1.08499
chr13.2_contig-0001093	77755397	77755804	-	RMER15	LTR	ERVL	20.6	407	genome	13285	29	0.218291
chr13.2_contig-0001093	77760367	77760679	+	RMER17D2	LTR	ERVK	10.6	312	genome	1539	25	1.62443
chr13.2_contig-0001093	77761906	77762081	+	RLTR17B_Mm	LTR	ERVK	20.1	175	genome	47710	66	0.138336
chr13.2_contig-0001093	77769071	77769380	+	RMER10B	LTR	ERVL	18	309	genome	3057	14	0.457965
chr13.2_contig-0001093	77770447	77770638	+	ORR1D2	LTR	ERVL-MaLR	19.4	191	genome	16055	174	1.08377
chr13.2_contig-0001093	77789846	77790253	-	RLTR9A	LTR	ERVK	15.3	407	genome	613	NA	NA
chr13.2_contig-0001093	77790256	77791355	-	MMERVK9C_I	LTR	ERVK	19.8	1099	genome	1640	NA	NA
chr13.2_contig-0001093	77791356	77791693	+	MTA_Mm	LTR	ERVL-MaLR	5.3	337	genome	17761	194	1.09228
chr13.2_contig-0001093	77791700	77793909	-	RMER16-int	LTR	ERVK	13	2209	genome	2567	46	1.79198
chr13.2_contig-0001093	77794236	77794516	-	RMER16-int	LTR	ERVK	9.9	280	genome	2567	46	1.79198
chr13.2_contig-0001093	77794695	77795791	-	RMER16-int	LTR	ERVK	5.6	1096	genome	2567	46	1.79198
chr13.2_contig-0001093	77795953	77796272	-	RMER16-int	LTR	ERVK	22.9	319	genome	2567	46	1.79198
chr13.2_contig-0001093	77796275	77796667	-	RLTR9A	LTR	ERVK	13.6	392	genome	613	NA	NA
chr13.2_contig-0001093	77800356	77800388	+	RLTR20A4	LTR	ERVK	10.2	32	genome	11781	4	0.033953
chr13.2_contig-0001093	77800452	77800508	+	RLTR20A4	LTR	ERVK	10.2	56	genome	11781	4	0.033953
chr13.2_contig-0001093	77802577	77802911	+	MLT1B	LTR	ERVL-MaLR	27.3	334	genome	5760	3	0.0520833
chr13.2_contig-0001093	77809540	77809926	+	RLTR27	LTR	ERVK	12.3	386	genome	722	8	1.10803
chr13.2_contig-0001093	77809957	77810144	+	RLTR10-int	LTR	ERVK	25.5	187	genome	2806	12	0.427655
chr13.2_contig-0001093	77810507	77814908	+	MMERVK10D3_I	LTR	ERVK	25.9	4401	genome	701	18	2.56776
chr13.2_contig-0001093	77815109	77815272	+	MMERVK10C-int	LTR	ERVK	30.8	163	genome	2952	25	0.846883
chr13.2_contig-0001093	77815412	77815673	+	MMERVK10C-int	LTR	ERVK	14.1	261	genome	2952	25	0.846883
chr13.2_contig-0001093	77815674	77815982	+	RLTR27	LTR	ERVK	9.5	308	genome	722	8	1.10803
chr13.2_contig-0001093	77818651	77819070	-	BGLII	LTR	ERVK	10.8	419	genome	2271	20	0.880669
chr13.2_contig-0001093	77819524	77819891	-	ORR1C1	LTR	ERVL-MaLR	22.9	367	genome	8911	33	0.370329
chr13.2_contig-0001093	77820352	77820458	+	RMER6A	LTR	ERVK	8.4	106	genome	4957	302	6.09239
chr13.2_contig-0001093	77820442	77820566	+	MT2B	LTR	ERVL	11.2	124	genome	11616	37	0.318526
chr13.2_contig-0001093	77820521	77820584	+	ORR1B1-int	LTR	ERVL-MaLR	17.5	63	genome	73032	195	0.267006
chr13.2_contig-0001093	77820551	77820897	+	RMER6A	LTR	ERVK	12.9	346	genome	4957	302	6.09239
chr13.2_contig-0001093	77821192	77821235	-	RMER6A	LTR	ERVK	9.1	43	genome	4957	302	6.09239
chr13.2_contig-0001093	77821847	77821913	+	MLT1D	LTR	ERVL-MaLR	20.7	66	genome	4902	1	0.0203998
chr13.2_contig-0001093	77821917	77822004	+	MT2A	LTR	ERVL	21.2	87	genome	7581	44	0.580398
chr13.2_contig-0001093	77822019	77822074	-	MT2A	LTR	ERVL	22.2	55	genome	7581	44	0.580398
chr13.2_contig-0001093	77822064	77822220	-	MTC	LTR	ERVL-MaLR	21.8	156	genome	25810	12	0.0464936
chr13.2_contig-0001093	77822302	77822347	+	MT2A	LTR	ERVL	17.4	45	genome	7581	44	0.580398
chr13.2_contig-0001093	77822370	77822744	+	MLT1D	LTR	ERVL-MaLR	29.1	374	genome	4902	1	0.0203998
chr13.2_contig-0001093	77825738	77825848	-	ORR1E	LTR	ERVL-MaLR	27.1	110	genome	19717	NA	NA
chr13.2_contig-0001093	77825997	77826083	-	ORR1E	LTR	ERVL-MaLR	22.6	86	genome	19717	NA	NA
chr13.2_contig-0001093	77826089	77826103	+	ORR1B1-int	LTR	ERVL-MaLR	17.3	14	genome	73032	195	0.267006
chr13.2_contig-0001093	77826836	77828045	+	RLTR13D3	LTR	ERVK	10.8	1209	genome	331	52	15.71
chr13.2_contig-0001093	77828098	77828427	-	ORR1F	LTR	ERVL-MaLR	30.7	329	genome	14760	9	0.0609756
chr13.2_contig-0001093	77834639	77834825	+	ORR1C2	LTR	ERVL-MaLR	19.8	186	genome	12231	NA	NA
chr13.2_contig-0001093	77834905	77834921	+	ORR1C2	LTR	ERVL-MaLR	19.8	16	genome	12231	NA	NA
chr13.2_contig-0001093	77835031	77835231	+	ORR1C2	LTR	ERVL-MaLR	19.8	200	genome	12231	NA	NA
chr13.2_contig-0001093	77835247	77835659	+	ORR1C2	LTR	ERVL-MaLR	23.5	412	genome	12231	NA	NA
chr13.2_contig-0001093	77835695	77836589	+	ORR1C2	LTR	ERVL-MaLR	23.5	894	genome	12231	NA	NA
chr13.2_contig-0001093	77839162	77840039	-	RLTR13D6	LTR	ERVK	11	877	genome	836	NA	NA
chr13.2_contig-0001093	77844697	77844840	+	MTEa	LTR	ERVL-MaLR	26.6	143	genome	17219	4	0.0232302
chr13.2_contig-0001093	77847810	77847897	+	MLT2C2	LTR	ERVL	22.1	87	genome	540	NA	NA
chr13.2_contig-0001093	77848934	77849675	-	RLTR40	LTR	ERVK	18.9	741	genome	2628	183	6.96347
chr13.2_contig-0001093	77853287	77853474	-	ORR1C2	LTR	ERVL-MaLR	15.8	187	genome	12231	NA	NA
chr13.2_contig-0001093	77853563	77853772	-	ORR1C2	LTR	ERVL-MaLR	15.7	209	genome	12231	NA	NA
chr13.2_contig-0001093	77854634	77854794	+	MLTR14	LTR	ERV1	30	160	genome	5653	72	1.27366
chr13.2_contig-0001093	77858682	77858735	-	RLTR20C1_MM	LTR	ERVK	18.5	53	genome	5738	3	0.052283
chr13.2_contig-0001093	77873529	77873687	+	MLT1M	LTR	ERVL-MaLR	27.2	158	genome	67	NA	NA
chr13.2_contig-0001093	77876848	77877338	-	RMER19C	LTR	ERVK	18	490	genome	3162	NA	NA
chr13.2_contig-0001093	77877574	77877873	-	ORR1F	LTR	ERVL-MaLR	28.4	299	genome	14760	9	0.0609756
chr13.2_contig-0001093	77879222	77879543	+	RLTRETN_Mm	LTR	ERVK	2.5	321	genome	1359	5	0.367918
chr13.2_contig-0001093	77879544	77884385	+	MMETn-int	LTR	ERVK	2.3	4841	genome	795	4	0.503145
chr13.2_contig-0001093	77884386	77884707	+	RLTRETN_Mm	LTR	ERVK	2.8	321	genome	1359	5	0.367918
chr13.2_contig-0001093	77888604	77888963	+	MTC	LTR	ERVL-MaLR	16.7	359	genome	25810	12	0.0464936
chr13.2_contig-0001093	77890827	77891123	-	RLTR13D6	LTR	ERVK	15.7	296	genome	836	NA	NA
chr13.2_contig-0001093	77899936	77900293	-	MLT1A0	LTR	ERVL-MaLR	34.4	357	genome	6252	NA	NA
chr13.2_contig-0001093	77907486	77908047	-	RLTR12E	LTR	ERVK	17.5	561	genome	582	NA	NA
chr13.2_contig-0001093	77916251	77916505	+	MT2A	LTR	ERVL	31	254	genome	7581	44	0.580398
chr13.2_contig-0001093	77916707	77917066	+	MT2A	LTR	ERVL	31.1	359	genome	7581	44	0.580398
chr13.2_contig-0001093	77917144	77917184	+	MT2A	LTR	ERVL	12.2	40	genome	7581	44	0.580398
chr13.2_contig-0001093	77919703	77919827	+	ORR1A1-int	LTR	ERVL-MaLR	16.8	124	genome	2651	3	0.113165
chr13.2_contig-0001093	77924504	77924663	+	RLTR12B	LTR	ERVK	17.8	159	genome	855	NA	NA
chr13.2_contig-0001093	77924710	77925055	+	RLTR12B	LTR	ERVK	17.8	345	genome	855	NA	NA
chr13.2_contig-0001093	77929985	77930090	+	RLTR17B_Mm	LTR	ERVK	23.1	105	genome	47710	66	0.138336
chr13.2_contig-0001093	77937616	77937958	+	ORR1E	LTR	ERVL-MaLR	32.4	342	genome	19717	NA	NA
chr13.2_contig-0001093	77943577	77943689	+	MLT1A1	LTR	ERVL-MaLR	25.9	112	genome	5860	NA	NA
chr13.2_contig-0001093	77943832	77944205	+	ORR1E	LTR	ERVL-MaLR	26.3	373	genome	19717	NA	NA
chr13.2_contig-0001093	77950022	77950104	-	ORR1G	LTR	ERVL-MaLR	24.4	82	genome	5324	14	0.26296
chr13.2_contig-0001093	77950569	77950816	+	MTE2b	LTR	ERVL-MaLR	25.6	247	genome	15638	NA	NA
chr13.2_contig-0001093	77951052	77951339	-	MLT2B1	LTR	ERVL	30	287	genome	1216	NA	NA
chr13.2_contig-0001093	77955803	77956127	+	MLTR31F_MM	LTR	ERVK	13	324	genome	429	NA	NA
chr13.2_contig-0001093	77960216	77960550	-	ORR1A4	LTR	ERVL-MaLR	13.4	334	genome	9149	12	0.131162
chr13.2_contig-0001093	77960551	77961095	-	ORR1A4	LTR	ERVL-MaLR	14.8	544	genome	9149	12	0.131162
chr13.2_contig-0001093	77961159	77961835	-	ORR1A4	LTR	ERVL-MaLR	14.8	676	genome	9149	12	0.131162
chr13.2_contig-0001093	77961793	77962050	-	MT2B	LTR	ERVL	15.9	257	genome	11616	37	0.318526
chr13.2_contig-0001093	77961838	77962553	-	ORR1A4	LTR	ERVL-MaLR	17.6	715	genome	9149	12	0.131162
chr13.2_contig-0001093	77962623	77962678	-	ORR1A4	LTR	ERVL-MaLR	9.9	55	genome	9149	12	0.131162
chr13.2_contig-0001093	77962679	77962755	-	ORR1A4	LTR	ERVL-MaLR	3.9	76	genome	9149	12	0.131162
chr13.2_contig-0001093	77962757	77962816	-	ORR1A4	LTR	ERVL-MaLR	14.2	59	genome	9149	12	0.131162
chr13.2_contig-0001093	77963134	77963182	-	ORR1A4	LTR	ERVL-MaLR	14.9	48	genome	9149	12	0.131162
chr13.2_contig-0001093	77964159	77964637	-	RLTR26_Mus	LTR	ERVK	18.6	478	genome	824	NA	NA
chr13.2_contig-0001093	77965486	77965577	+	RLTR17B_Mm	LTR	ERVK	14.6	91	genome	47710	66	0.138336
chr13.2_contig-0001093	77968441	77968765	+	ORR1A3	LTR	ERVL-MaLR	14.5	324	genome	5280	21	0.397727
chr13.2_contig-0001093	77985832	77986186	-	MTD	LTR	ERVL-MaLR	24.9	354	genome	48848	19	0.0388962
chr13.2_contig-0001093	77989570	77989911	-	ORR1A4	LTR	ERVL-MaLR	15.1	341	genome	9149	12	0.131162
chr13.2_contig-0001093	77994968	77995058	+	ORR1F	LTR	ERVL-MaLR	21.5	90	genome	14760	9	0.0609756
chr13.2_contig-0001093	77996231	77996348	-	RMER13B	LTR	ERVK	18.6	117	genome	2340	NA	NA
chr13.2_contig-0001093	77996731	77997446	-	RMER13B	LTR	ERVK	15.9	715	genome	2340	NA	NA
chr13.2_contig-0001093	78010203	78010588	+	RMER17B	LTR	ERVK	8.3	385	genome	2222	19	0.855086
chr13.2_contig-0001093	78010673	78011019	+	RMER17B	LTR	ERVK	15	346	genome	2222	19	0.855086
chr13.2_contig-0001093	78014798	78015018	+	RLTR17B_Mm	LTR	ERVK	21.3	220	genome	47710	66	0.138336
chr13.2_contig-0001093	78015068	78015085	+	RLTR17B_Mm	LTR	ERVK	21	17	genome	47710	66	0.138336
chr13.2_contig-0001093	78015335	78015901	+	ORR1D2	LTR	ERVL-MaLR	25	566	genome	16055	174	1.08377
chr13.2_contig-0001093	78015986	78016320	+	ORR1D2	LTR	ERVL-MaLR	22.8	334	genome	16055	174	1.08377
chr13.2_contig-0001093	78017264	78017389	-	RLTR17B_Mm	LTR	ERVK	28	125	genome	47710	66	0.138336
chr13.2_contig-0001093	78018758	78018858	+	MLT1K	LTR	ERVL-MaLR	28	100	genome	875	NA	NA
chr13.2_contig-0001093	78019838	78020125	-	ORR1D1	LTR	ERVL-MaLR	20.1	287	genome	22769	20	0.0878387
chr13.2_contig-0001093	78020127	78021022	-	RLTR13C1	LTR	ERVK	9.9	895	genome	398	4	1.00503
chr13.2_contig-0001093	78021088	78021451	+	LTRIS3	LTR	ERV1	1.6	363	genome	183	26	14.2077
chr13.2_contig-0001093	78022930	78023309	-	RLTR1B	LTR	ERV1	5	379	genome	992	3	0.302419
chr13.2_contig-0001093	78023311	78023446	+	RLTR1B-int	LTR	ERV1	11.4	135	genome	1243	72	5.79244
chr13.2_contig-0001093	78029178	78030068	-	RLTR13D6	LTR	ERVK	14	890	genome	836	NA	NA
chr13.2_contig-0001093	78046077	78047431	+	RMER16-int	LTR	ERVK	9.7	1354	genome	2567	46	1.79198
chr13.2_contig-0001093	78047428	78047701	+	MuRRS4-int	LTR	ERV1	24.5	273	genome	949	22	2.31823
chr13.2_contig-0001093	78047740	78047916	+	MMERVK9E_I	LTR	ERVK	25.8	176	genome	1592	27	1.69598
chr13.2_contig-0001093	78048080	78048404	+	RLTR9A3	LTR	ERVK	10.4	324	genome	757	NA	NA
chr13.2_contig-0001093	78048414	78048947	-	RMER19C	LTR	ERVK	21.3	533	genome	3162	NA	NA
chr13.2_contig-0001093	78052378	78052901	+	RLTR17	LTR	ERVK	18	523	genome	1242	5	0.402576
chr13.2_contig-0001093	78065087	78065992	-	RMER13B	LTR	ERVK	16.4	905	genome	2340	NA	NA
chr13.2_contig-0001093	78066007	78066255	-	RMER17A-int	LTR	ERVK	17.9	248	genome	502	NA	NA
chr13.2_contig-0001093	78069026	78069168	-	ORR1E	LTR	ERVL-MaLR	28.5	142	genome	19717	NA	NA
chr13.2_contig-0001093	78069695	78069788	+	RLTR17B_Mm	LTR	ERVK	13	93	genome	47710	66	0.138336
chr13.2_contig-0001093	78075160	78075474	+	ORR1B1	LTR	ERVL-MaLR	15.9	314	genome	17653	13	0.0736419
chr13.2_contig-0001093	78075586	78075901	-	ORR1A4	LTR	ERVL-MaLR	12.3	315	genome	9149	12	0.131162
chr13.2_contig-0001093	78077184	78077579	-	MTA_Mm	LTR	ERVL-MaLR	4.6	395	genome	17761	194	1.09228
chr13.2_contig-0001093	78083784	78083970	+	ORR1D2	LTR	ERVL-MaLR	24.7	186	genome	16055	174	1.08377
chr13.2_contig-0001093	78092376	78092688	-	MTEb	LTR	ERVL-MaLR	28.6	312	genome	10906	50	0.458463
chr13.2_contig-0001093	78099629	78099851	-	RLTR17B_Mm	LTR	ERVK	24.2	222	genome	47710	66	0.138336
chr13.2_contig-0001093	78100802	78101158	-	RLTR17B_Mm	LTR	ERVK	20.3	356	genome	47710	66	0.138336
chr13.2_contig-0001093	78107929	78108023	+	MLT2B4	LTR	ERVL	19.1	94	genome	1205	NA	NA
chr13.2_contig-0001093	78113014	78113209	-	ORR1D1	LTR	ERVL-MaLR	20.7	195	genome	22769	20	0.0878387
chr13.2_contig-0001093	78113297	78113452	-	ORR1D1	LTR	ERVL-MaLR	20.7	155	genome	22769	20	0.0878387
chr13.2_contig-0001093	78119473	78119961	-	RMER19C	LTR	ERVK	22	488	genome	3162	NA	NA
chr13.2_contig-0001093	78121240	78121585	+	ORR1A1	LTR	ERVL-MaLR	6.1	345	genome	5187	10	0.19279
chr13.2_contig-0001093	78122910	78123135	-	RMER19C	LTR	ERVK	19	225	genome	3162	NA	NA
chr13.2_contig-0001093	78123249	78123334	-	MYSERV6-int	LTR	ERVK	12.2	85	genome	11558	145	1.25454
chr13.2_contig-0001093	78126749	78127327	+	RLTR16B_MM	LTR	ERVK	13.9	578	genome	1136	6	0.528169
chr13.2_contig-0001093	78128679	78129071	-	MTA_Mm	LTR	ERVL-MaLR	5.3	392	genome	17761	194	1.09228
chr13.2_contig-0001093	78129147	78129240	+	ORR1D2	LTR	ERVL-MaLR	24.5	93	genome	16055	174	1.08377
chr13.2_contig-0001093	78129254	78129346	+	ORR1D2	LTR	ERVL-MaLR	21.7	92	genome	16055	174	1.08377
chr13.2_contig-0001093	78129380	78129583	-	RLTR12A	LTR	ERVK	18.1	203	genome	876	NA	NA
chr13.2_contig-0001093	78129578	78129595	-	ORR1B1-int	LTR	ERVL-MaLR	18.5	17	genome	73032	195	0.267006
chr13.2_contig-0001093	78129743	78129759	-	ORR1B1-int	LTR	ERVL-MaLR	18.5	16	genome	73032	195	0.267006
chr13.2_contig-0001093	78129791	78130106	-	RLTR12A	LTR	ERVK	18.4	315	genome	876	NA	NA
chr13.2_contig-0001093	78130158	78130359	+	ORR1E	LTR	ERVL-MaLR	29	201	genome	19717	NA	NA
chr13.2_contig-0001093	78130373	78130433	+	ORR1E	LTR	ERVL-MaLR	23.3	60	genome	19717	NA	NA
chr13.2_contig-0001093	78141997	78142083	-	RLTR31D_MM	LTR	ERVK	21.8	86	genome	5679	NA	NA
chr13.2_contig-0001093	78142456	78142677	+	MLT1A0	LTR	ERVL-MaLR	30.1	221	genome	6252	NA	NA
chr13.2_contig-0001093	78143640	78143794	+	RLTR17B_Mm	LTR	ERVK	23.3	154	genome	47710	66	0.138336
chr13.2_contig-0001093	78145636	78145997	-	ORR1E	LTR	ERVL-MaLR	32.1	361	genome	19717	NA	NA
chr13.2_contig-0001093	78148237	78148582	-	ORR1A1	LTR	ERVL-MaLR	3.2	345	genome	5187	10	0.19279
chr13.2_contig-0001093	78151309	78151596	-	ORR1C2	LTR	ERVL-MaLR	18.8	287	genome	12231	NA	NA
chr13.2_contig-0001093	78156674	78156686	+	ORR1B1-int	LTR	ERVL-MaLR	32.1	12	genome	73032	195	0.267006
chr13.2_contig-0001093	78165747	78166199	-	RLTR21	LTR	ERVK	14.4	452	genome	3570	3	0.0840336
chr13.2_contig-0001093	78166532	78166594	-	MLT1A1	LTR	ERVL-MaLR	25.8	62	genome	5860	NA	NA
chr13.2_contig-0001093	78169132	78169188	+	MLT1A	LTR	ERVL-MaLR	20	56	genome	4121	NA	NA
chr13.2_contig-0001093	78180793	78180877	+	RLTR31D_MM	LTR	ERVK	9.3	84	genome	5679	NA	NA
chr13.2_contig-0001093	78184600	78184672	+	RLTR17B_Mm	LTR	ERVK	16.7	72	genome	47710	66	0.138336
chr13.2_contig-0001093	78211818	78212121	+	IAPEY3C_LTR	LTR	ERVK	1.6	303	genome	267	NA	NA
chr13.2_contig-0001093	78212845	78212959	+	MT2B	LTR	ERVL	14.9	114	genome	11616	37	0.318526
chr13.2_contig-0001093	78214396	78214711	-	ORR1A2	LTR	ERVL-MaLR	9.2	315	genome	16986	2	0.0117744
chr13.2_contig-0001093	78218337	78219270	-	RMER17B	LTR	ERVK	14.4	933	genome	2222	19	0.855086
chr13.2_contig-0001093	78224178	78224655	-	MT2B1	LTR	ERVL	16.6	477	genome	7682	33	0.429576
chr13.2_contig-0001093	78227682	78227807	+	MamGypsy2-I	LTR	Gypsy	28.4	125	genome	217	NA	NA
chr13.2_contig-0001093	78229100	78229384	+	RMER4B	LTR	ERVK	19.5	284	genome	5087	NA	NA
chr13.2_contig-0001093	78229702	78229933	+	RMER4B	LTR	ERVK	19.9	231	genome	5087	NA	NA
chr13.2_contig-0001093	78230453	78230974	-	RMER17D2	LTR	ERVK	13.6	521	genome	1539	25	1.62443
chr13.2_contig-0001093	78230993	78231476	-	RMER17D2	LTR	ERVK	14.1	483	genome	1539	25	1.62443
chr13.2_contig-0001093	78233599	78233832	+	RLTR17B_Mm	LTR	ERVK	16.9	233	genome	47710	66	0.138336
chr13.2_contig-0001093	78241341	78241903	+	MLTR31FA_MM	LTR	ERVK	14.1	562	genome	589	NA	NA
chr13.2_contig-0001093	78241904	78242202	+	RMER3D-int	LTR	ERVK	12.1	298	genome	2803	20	0.713521
chr13.2_contig-0001093	78242357	78243986	+	RMER3D-int	LTR	ERVK	11.4	1629	genome	2803	20	0.713521
chr13.2_contig-0001093	78243995	78244048	+	RLTR16B_MM	LTR	ERVK	22.2	53	genome	1136	6	0.528169
chr13.2_contig-0001093	78244229	78244575	-	ORR1D1	LTR	ERVL-MaLR	22.3	346	genome	22769	20	0.0878387
chr13.2_contig-0001093	78245157	78245282	+	MTD	LTR	ERVL-MaLR	26.1	125	genome	48848	19	0.0388962
chr13.2_contig-0001093	78245884	78245937	+	RLTR20A4	LTR	ERVK	18.6	53	genome	11781	4	0.033953
chr13.2_contig-0001093	78245938	78246125	-	ORR1D1	LTR	ERVL-MaLR	23.9	187	genome	22769	20	0.0878387
chr13.2_contig-0001093	78246191	78246359	-	ORR1D1	LTR	ERVL-MaLR	23.9	168	genome	22769	20	0.0878387
chr13.2_contig-0001093	78251892	78252251	-	MYSERV-int	LTR	ERVK	18.3	359	genome	2560	16	0.625
chr13.2_contig-0001093	78269958	78270063	-	MLT2B1	LTR	ERVL	27.4	105	genome	1216	NA	NA
chr13.2_contig-0001093	78270597	78270682	-	MLT1A1	LTR	ERVL-MaLR	27.7	85	genome	5860	NA	NA
chr13.2_contig-0001093	78275468	78276000	+	RMER2	LTR	ERV1	20.1	532	genome	2127	NA	NA
chr13.2_contig-0001093	78281896	78282247	+	RLTR9A2	LTR	ERVK	12.6	351	genome	238	NA	NA
chr13.2_contig-0001093	78282250	78285448	+	MMERVK9E_I	LTR	ERVK	12.4	3198	genome	1592	27	1.69598
chr13.2_contig-0001093	78288772	78291258	+	MMERVK9E_I	LTR	ERVK	12.4	2486	genome	1592	27	1.69598
chr13.2_contig-0001093	78291248	78291625	+	RLTR9A2	LTR	ERVK	17.1	377	genome	238	NA	NA
chr13.2_contig-0001093	78295316	78295762	+	RMER19C	LTR	ERVK	21.2	446	genome	3162	NA	NA
chr13.2_contig-0001093	78311436	78311751	-	MTEb	LTR	ERVL-MaLR	26.1	315	genome	10906	50	0.458463
chr13.2_contig-0001093	78319631	78319927	-	LTR107_Mam	LTR		30.4	296	genome	45	NA	NA
chr13.2_contig-0001093	78326511	78326596	+	ORR1D1	LTR	ERVL-MaLR	18.7	85	genome	22769	20	0.0878387
chr13.2_contig-0001093	78326679	78326816	+	ORR1D1	LTR	ERVL-MaLR	16.6	137	genome	22769	20	0.0878387
chr13.2_contig-0001093	78326817	78327180	+	ORR1C2	LTR	ERVL-MaLR	18.5	363	genome	12231	NA	NA
chr13.2_contig-0001093	78327181	78327418	+	ORR1D1	LTR	ERVL-MaLR	20	237	genome	22769	20	0.0878387
chr13.2_contig-0001093	78327463	78328691	+	MTD	LTR	ERVL-MaLR	21.4	1228	genome	48848	19	0.0388962
chr13.2_contig-0001093	78328705	78328977	+	MTD	LTR	ERVL-MaLR	22.4	272	genome	48848	19	0.0388962
chr13.2_contig-0001093	78328983	78329481	+	RLTR16	LTR	ERVK	25.1	498	genome	1199	NA	NA
chr13.2_contig-0001093	78329482	78329591	+	MTD	LTR	ERVL-MaLR	22.7	109	genome	48848	19	0.0388962
chr13.2_contig-0001093	78329762	78329875	-	RMER15-int	LTR	ERVL	26.4	113	genome	3866	NA	NA
chr13.2_contig-0001093	78331073	78331412	-	MTD	LTR	ERVL-MaLR	19.2	339	genome	48848	19	0.0388962
chr13.2_contig-0001093	78331463	78331528	-	MTD	LTR	ERVL-MaLR	19.2	65	genome	48848	19	0.0388962
chr13.2_contig-0001093	78331752	78332086	-	ORR1F	LTR	ERVL-MaLR	29.7	334	genome	14760	9	0.0609756
chr13.2_contig-0001093	78332117	78332293	+	MLT2D	LTR	ERVL	25.6	176	genome	1208	NA	NA
chr13.2_contig-0001093	78332344	78332377	+	MLT2D	LTR	ERVL	25.6	33	genome	1208	NA	NA
chr13.2_contig-0001093	78336999	78337117	+	RLTR17B_Mm	LTR	ERVK	21.1	118	genome	47710	66	0.138336
chr13.2_contig-0001093	78337592	78337710	-	ORR1B1-int	LTR	ERVL-MaLR	24.8	118	genome	73032	195	0.267006
chr13.2_contig-0001093	78340826	78341408	+	MLTR31A_MM	LTR	ERVK	16.9	582	genome	327	NA	NA
chr13.2_contig-0001093	78342130	78342390	-	MLT1B	LTR	ERVL-MaLR	29.7	260	genome	5760	3	0.0520833
chr13.2_contig-0001093	78344121	78344446	+	MLT1B	LTR	ERVL-MaLR	33.1	325	genome	5760	3	0.0520833
chr13.2_contig-0001093	78347228	78347352	-	LTR40c	LTR	ERVL	33.1	124	genome	171	NA	NA
chr13.2_contig-0001093	78348480	78348564	+	MLT2F	LTR	ERVL	28.6	84	genome	211	NA	NA
chr13.2_contig-0001093	78350759	78351094	+	MLTR31FA_MM	LTR	ERVK	11.7	335	genome	589	NA	NA
chr13.2_contig-0001093	78351181	78351333	+	MLTR31FA_MM	LTR	ERVK	22.1	152	genome	589	NA	NA
chr13.2_contig-0001093	78353480	78353759	-	MLT1B	LTR	ERVL-MaLR	28.3	279	genome	5760	3	0.0520833
chr13.2_contig-0001093	78355147	78355330	+	MTD	LTR	ERVL-MaLR	25.1	183	genome	48848	19	0.0388962
chr13.2_contig-0001093	78361345	78361765	-	BGLII	LTR	ERVK	7.2	420	genome	2271	20	0.880669
chr13.2_contig-0001093	78366108	78366490	-	MTB_Mm	LTR	ERVL-MaLR	18	382	genome	5450	NA	NA
chr13.2_contig-0001093	78366704	78367083	-	RLTR41	LTR	ERV1	12.7	379	genome	1019	NA	NA
chr13.2_contig-0001093	78367086	78367503	-	MERV1_I	LTR	ERV1	23.8	417	genome	1288	NA	NA
chr13.2_contig-0001093	78367497	78368443	-	MERV1_I	LTR	ERV1	10.9	946	genome	1288	NA	NA
chr13.2_contig-0001093	78380362	78380454	+	ORR1D2	LTR	ERVL-MaLR	22.6	92	genome	16055	174	1.08377
chr13.2_contig-0001093	78380910	78381415	+	RLTR26	LTR	ERVK	13.4	505	genome	638	25	3.9185
chr13.2_contig-0001093	78382082	78382165	+	RLTR26	LTR	ERVK	6	83	genome	638	25	3.9185
chr13.2_contig-0001093	78394109	78394507	-	MTA_Mm	LTR	ERVL-MaLR	3.3	398	genome	17761	194	1.09228
chr13.2_contig-0001093	78394508	78395644	-	MTA_Mm	LTR	ERVL-MaLR	10.7	1136	genome	17761	194	1.09228
chr13.2_contig-0001093	78397247	78397456	-	RMER17D2	LTR	ERVK	15.9	209	genome	1539	25	1.62443
chr13.2_contig-0001093	78400723	78401092	-	RLTR16B_MM	LTR	ERVK	13.4	369	genome	1136	6	0.528169
chr13.2_contig-0001093	78401093	78401209	-	RMER3D-int	LTR	ERVK	10.4	116	genome	2803	20	0.713521
chr13.2_contig-0001093	78401210	78401528	-	RLTR16B_MM	LTR	ERVK	15.8	318	genome	1136	6	0.528169
chr13.2_contig-0001093	78403572	78403803	+	RLTR9E	LTR	ERVK	9.3	231	genome	1215	NA	NA
chr13.2_contig-0001093	78404265	78404309	+	RLTR9E	LTR	ERVK	10.2	44	genome	1215	NA	NA
chr13.2_contig-0001093	78404338	78404419	+	RLTR9E	LTR	ERVK	10.2	81	genome	1215	NA	NA
chr13.2_contig-0001093	78405786	78405863	-	RMER10A	LTR	ERVL	16.7	77	genome	4112	39	0.948444
chr13.2_contig-0001093	78409803	78410094	+	MER57E1	LTR	ERV1	29.2	291	genome	134	NA	NA
chr13.2_contig-0001093	78411350	78411711	+	MTEa	LTR	ERVL-MaLR	25	361	genome	17219	4	0.0232302
chr13.2_contig-0001093	78412173	78412589	+	MT2A	LTR	ERVL	28.9	416	genome	7581	44	0.580398
chr13.2_contig-0001093	78418115	78418312	+	ORR1A1	LTR	ERVL-MaLR	3	197	genome	5187	10	0.19279
chr13.2_contig-0001093	78418317	78420105	+	ORR1A1	LTR	ERVL-MaLR	4.7	1788	genome	5187	10	0.19279
chr13.2_contig-0001093	78420106	78420400	+	ORR1A1	LTR	ERVL-MaLR	4.4	294	genome	5187	10	0.19279
chr13.2_contig-0001093	78422541	78423096	+	RMER17D	LTR	ERVK	10.5	555	genome	855	NA	NA
chr13.2_contig-0001093	78423406	78423702	+	RMER17D	LTR	ERVK	13.2	296	genome	855	NA	NA
chr13.2_contig-0001093	78428825	78428874	-	RLTR20C1_MM	LTR	ERVK	14	49	genome	5738	3	0.052283
chr13.2_contig-0001093	78441462	78441616	-	MTE2a	LTR	ERVL-MaLR	25	154	genome	14099	NA	NA
chr13.2_contig-0001093	78441669	78441895	-	MTE2a	LTR	ERVL-MaLR	25	226	genome	14099	NA	NA
chr13.2_contig-0001093	78442888	78442949	-	ORR1E	LTR	ERVL-MaLR	22.9	61	genome	19717	NA	NA
chr13.2_contig-0001093	78442962	78443650	-	RMER6A	LTR	ERVK	13.4	688	genome	4957	302	6.09239
chr13.2_contig-0001093	78443659	78443904	-	ORR1E	LTR	ERVL-MaLR	27.8	245	genome	19717	NA	NA
chr13.2_contig-0001093	78446294	78447267	+	ORR1E	LTR	ERVL-MaLR	30.6	973	genome	19717	NA	NA
chr13.2_contig-0001093	78447257	78447560	+	ORR1E	LTR	ERVL-MaLR	27.9	303	genome	19717	NA	NA
chr13.2_contig-0001093	78447910	78448289	-	ORR1E	LTR	ERVL-MaLR	29.4	379	genome	19717	NA	NA
chr13.2_contig-0001093	78458400	78458517	+	MTEb	LTR	ERVL-MaLR	27.1	117	genome	10906	50	0.458463
chr13.2_contig-0001093	78458682	78458930	+	MTEb	LTR	ERVL-MaLR	24	248	genome	10906	50	0.458463
chr13.2_contig-0001093	78462675	78463069	+	RLTR9E	LTR	ERVK	13.3	394	genome	1215	NA	NA
chr13.2_contig-0001093	78464046	78464348	+	ORR1B1	LTR	ERVL-MaLR	16.4	302	genome	17653	13	0.0736419
chr13.2_contig-0001093	78467990	78468068	+	RMER6BA	LTR	ERVK	10.1	78	genome	1058	1	0.094518
chr13.2_contig-0001093	78468384	78468874	+	RLTR45	LTR	ERVK	7.1	490	genome	1237	27	2.1827
chr13.2_contig-0001093	78470853	78471184	+	RLTR12BD_Mm	LTR	ERVK	23.8	331	genome	915	NA	NA
chr13.2_contig-0001093	78476338	78476690	-	MTC	LTR	ERVL-MaLR	17.5	352	genome	25810	12	0.0464936
chr13.2_contig-0001093	78477359	78477756	+	MTE2a	LTR	ERVL-MaLR	25.6	397	genome	14099	NA	NA
chr13.2_contig-0001093	78481538	78481908	-	MTC	LTR	ERVL-MaLR	17.3	370	genome	25810	12	0.0464936
chr13.2_contig-0001093	78482368	78482675	-	MTA_Mm	LTR	ERVL-MaLR	3	307	genome	17761	194	1.09228
chr13.2_contig-0001093	78486251	78486618	+	RMER17D2	LTR	ERVK	10.3	367	genome	1539	25	1.62443
chr13.2_contig-0001093	78486733	78487100	+	RMER17D2	LTR	ERVK	10.3	367	genome	1539	25	1.62443
chr13.2_contig-0001093	78491160	78491522	+	ORR1B1	LTR	ERVL-MaLR	11.8	362	genome	17653	13	0.0736419
chr13.2_contig-0001093	78492492	78492611	+	MYSERV6-int	LTR	ERVK	24.8	119	genome	11558	145	1.25454
chr13.2_contig-0001093	78492542	78492682	+	ORR1A1-int	LTR	ERVL-MaLR	23.8	140	genome	2651	3	0.113165
chr13.2_contig-0001093	78493494	78493596	+	RMER13B	LTR	ERVK	15.3	102	genome	2340	NA	NA
chr13.2_contig-0001093	78494897	78494957	-	MYSERV6-int	LTR	ERVK	10.4	60	genome	11558	145	1.25454
chr13.2_contig-0001093	78495135	78495150	+	ORR1B1-int	LTR	ERVL-MaLR	15.7	15	genome	73032	195	0.267006
chr13.2_contig-0001093	78500195	78501119	+	RMER17B	LTR	ERVK	12.2	924	genome	2222	19	0.855086
chr13.2_contig-0001093	78501349	78501408	-	ORR1B1	LTR	ERVL-MaLR	10	59	genome	17653	13	0.0736419
chr13.2_contig-0001093	78501406	78501717	-	MT2B2	LTR	ERVL	6.1	311	genome	2651	NA	NA
chr13.2_contig-0001093	78502924	78503056	-	LTR40b	LTR	ERVL	23.5	132	genome	340	NA	NA
chr13.2_contig-0001093	78503615	78503740	-	LTR40b	LTR	ERVL	30.9	125	genome	340	NA	NA
chr13.2_contig-0001093	78510107	78511047	+	RMER17B	LTR	ERVK	12	940	genome	2222	19	0.855086
chr13.2_contig-0001093	78512006	78512227	+	RLTR13A1	LTR	ERVK	16.2	221	genome	170	2	1.17647
chr13.2_contig-0001093	78513901	78514011	-	ORR1B1-int	LTR	ERVL-MaLR	14	110	genome	73032	195	0.267006
chr13.2_contig-0001093	78514345	78514820	-	RMER5	LTR	ERV1	19.5	475	genome	6579	74	1.12479
chr13.2_contig-0001093	78515617	78515643	-	ORR1B1-int	LTR	ERVL-MaLR	18.8	26	genome	73032	195	0.267006
chr13.2_contig-0001093	78520132	78520178	+	MTC	LTR	ERVL-MaLR	14.9	46	genome	25810	12	0.0464936
chr13.2_contig-0001093	78520755	78521072	-	MTD	LTR	ERVL-MaLR	19.3	317	genome	48848	19	0.0388962
chr13.2_contig-0001093	78521280	78521346	-	ORR1F	LTR	ERVL-MaLR	22.4	66	genome	14760	9	0.0609756
chr13.2_contig-0001093	78521570	78521610	+	ORR1C1	LTR	ERVL-MaLR	13.5	40	genome	8911	33	0.370329
chr13.2_contig-0001093	78521823	78521912	+	ORR1C1	LTR	ERVL-MaLR	14.3	89	genome	8911	33	0.370329
chr13.2_contig-0001093	78521930	78522207	+	ORR1C1	LTR	ERVL-MaLR	15.9	277	genome	8911	33	0.370329
chr13.2_contig-0001093	78525443	78525501	-	ORR1D1	LTR	ERVL-MaLR	18.6	58	genome	22769	20	0.0878387
chr13.2_contig-0001093	78526472	78526554	-	ORR1D1	LTR	ERVL-MaLR	25.3	82	genome	22769	20	0.0878387
chr13.2_contig-0001093	78526785	78527430	-	ORR1D1	LTR	ERVL-MaLR	16.8	645	genome	22769	20	0.0878387
chr13.2_contig-0001093	78527641	78527768	-	ORR1D1	LTR	ERVL-MaLR	15.6	127	genome	22769	20	0.0878387
chr13.2_contig-0001093	78530867	78531037	+	RLTR17B_Mm	LTR	ERVK	16.4	170	genome	47710	66	0.138336
chr13.2_contig-0001093	78531142	78531231	+	ORR1C2	LTR	ERVL-MaLR	27.4	89	genome	12231	NA	NA
chr13.2_contig-0001093	78531420	78531676	+	ORR1C2	LTR	ERVL-MaLR	14	256	genome	12231	NA	NA
chr13.2_contig-0001093	78531792	78532384	+	RMER6A	LTR	ERVK	12.5	592	genome	4957	302	6.09239
chr13.2_contig-0001093	78532390	78532732	-	RLTRETN_Mm	LTR	ERVK	14.8	342	genome	1359	5	0.367918
chr13.2_contig-0001093	78532739	78532857	+	RMER6A	LTR	ERVK	14.3	118	genome	4957	302	6.09239
chr13.2_contig-0001093	78537615	78537642	+	ORR1B1-int	LTR	ERVL-MaLR	14.4	27	genome	73032	195	0.267006
chr13.2_contig-0001093	78538681	78539068	+	MTA_Mm	LTR	ERVL-MaLR	4.7	387	genome	17761	194	1.09228
chr13.2_contig-0001093	78541240	78541366	-	ORR1B1-int	LTR	ERVL-MaLR	32.3	126	genome	73032	195	0.267006
chr13.2_contig-0001093	78542703	78543079	+	MTB_Mm	LTR	ERVL-MaLR	16.4	376	genome	5450	NA	NA
chr13.2_contig-0001093	78543119	78543145	+	MTB_Mm	LTR	ERVL-MaLR	16.4	26	genome	5450	NA	NA
chr13.2_contig-0001093	78543304	78543511	-	MTC	LTR	ERVL-MaLR	17.4	207	genome	25810	12	0.0464936
chr13.2_contig-0001093	78543693	78543812	-	ORR1B1-int	LTR	ERVL-MaLR	11.1	119	genome	73032	195	0.267006
chr13.2_contig-0001093	78543787	78544008	-	MTC	LTR	ERVL-MaLR	17.3	221	genome	25810	12	0.0464936
chr13.2_contig-0001093	78550117	78550266	+	RLTR23	LTR	ERV1	14.7	149	genome	1640	NA	NA
chr13.2_contig-0001093	78550267	78550671	-	RLTR25B	LTR	ERVK	12.3	404	genome	2616	49	1.87309
chr13.2_contig-0001093	78551997	78552093	+	LTR90B	LTR		26.8	96	genome	50	NA	NA
chr13.2_contig-0001093	78565253	78566424	+	MERVK26-int	LTR	ERVK	7.2	1171	genome	1038	NA	NA
chr13.2_contig-0001093	78570565	78570907	+	MLT1F2	LTR	ERVL-MaLR	27.1	342	genome	1137	NA	NA
chr13.2_contig-0001093	78571158	78571475	-	ORR1A2	LTR	ERVL-MaLR	9.8	317	genome	16986	2	0.0117744
chr13.2_contig-0001093	78573412	78573502	+	RMER20A	LTR	ERVK	20.9	90	genome	1181	NA	NA
chr13.2_contig-0001093	78577770	78578117	-	MLT1A0	LTR	ERVL-MaLR	30.5	347	genome	6252	NA	NA
chr13.2_contig-0001093	78579302	78579685	+	MTD	LTR	ERVL-MaLR	21.9	383	genome	48848	19	0.0388962
chr13.2_contig-0001093	78582191	78582640	+	RLTR17	LTR	ERVK	17.3	449	genome	1242	5	0.402576
chr13.2_contig-0001093	78582681	78583349	+	RMER3D-int	LTR	ERVK	12.3	668	genome	2803	20	0.713521
chr13.2_contig-0001093	78583359	78583779	+	RMER3D-int	LTR	ERVK	11.7	420	genome	2803	20	0.713521
chr13.2_contig-0001093	78583839	78584252	+	RMER3D-int	LTR	ERVK	9.8	413	genome	2803	20	0.713521
chr13.2_contig-0001093	78584253	78585622	+	RMER3D-int	LTR	ERVK	14.3	1369	genome	2803	20	0.713521
chr13.2_contig-0001093	78585646	78585893	+	RLTR16B_MM	LTR	ERVK	14.9	247	genome	1136	6	0.528169
chr13.2_contig-0001093	78587131	78587484	+	RLTR44A	LTR	ERVK	8.9	353	genome	203	NA	NA
chr13.2_contig-0001093	78590398	78590540	-	MTE2a	LTR	ERVL-MaLR	17.6	142	genome	14099	NA	NA
chr13.2_contig-0001093	78591910	78592167	+	MT2B2	LTR	ERVL	9.1	257	genome	2651	NA	NA
chr13.2_contig-0001093	78592121	78592168	+	RLTR25A	LTR	ERVK	22.9	47	genome	2238	58	2.5916
chr13.2_contig-0001093	78592169	78593736	+	ORR1A2	LTR	ERVL-MaLR	11.2	1567	genome	16986	2	0.0117744
chr13.2_contig-0001093	78605187	78605566	-	MTEa	LTR	ERVL-MaLR	26.3	379	genome	17219	4	0.0232302
chr13.2_contig-0001093	78608576	78609007	-	RLTR17	LTR	ERVK	20.9	431	genome	1242	5	0.402576
chr13.2_contig-0001093	78636472	78636570	+	ORR1G	LTR	ERVL-MaLR	25.9	98	genome	5324	14	0.26296
chr13.2_contig-0001093	78637021	78637680	-	RLTR17	LTR	ERVK	12.7	659	genome	1242	5	0.402576
chr13.2_contig-0001093	78645196	78645549	+	ORR1C1	LTR	ERVL-MaLR	16.5	353	genome	8911	33	0.370329
chr13.2_contig-0001093	78646362	78646573	+	RMER6-int	LTR	ERVK	12.4	211	genome	609	NA	NA
chr13.2_contig-0001093	78665192	78665219	-	ORR1A1-int	LTR	ERVL-MaLR	20.4	27	genome	2651	3	0.113165
chr13.2_contig-0001093	78670471	78671054	+	RLTR26C_MM	LTR	ERVK	17.4	583	genome	407	NA	NA
chr13.2_contig-0001093	78676826	78677130	+	MTC	LTR	ERVL-MaLR	13.4	304	genome	25810	12	0.0464936
chr13.2_contig-0001093	78677161	78677221	-	RMER15-int	LTR	ERVL	18	60	genome	3866	NA	NA
chr13.2_contig-0001093	78682351	78682458	+	MTD	LTR	ERVL-MaLR	21.3	107	genome	48848	19	0.0388962
chr13.2_contig-0001093	78682467	78682809	+	RMER17A2	LTR	ERVK	11.2	342	genome	1625	NA	NA
chr13.2_contig-0001093	78682857	78683305	+	RMER17A2	LTR	ERVK	16.9	448	genome	1625	NA	NA
chr13.2_contig-0001093	78683322	78683635	+	MTD	LTR	ERVL-MaLR	20	313	genome	48848	19	0.0388962
chr13.2_contig-0001093	78684075	78684303	+	ORR1E	LTR	ERVL-MaLR	29	228	genome	19717	NA	NA
chr13.2_contig-0001093	78690242	78690520	-	MTC	LTR	ERVL-MaLR	15.2	278	genome	25810	12	0.0464936
chr13.2_contig-0001093	78691941	78692084	-	ORR1D1	LTR	ERVL-MaLR	18.8	143	genome	22769	20	0.0878387
chr13.2_contig-0001093	78692103	78692246	-	ORR1D1	LTR	ERVL-MaLR	14.7	143	genome	22769	20	0.0878387
chr13.2_contig-0001093	78696423	78696739	-	RLTR17B_Mm	LTR	ERVK	20.4	316	genome	47710	66	0.138336
chr13.2_contig-0001093	78698716	78699060	-	ORR1A1	LTR	ERVL-MaLR	4.3	344	genome	5187	10	0.19279
chr13.2_contig-0001093	78707054	78707172	+	ORR1F	LTR	ERVL-MaLR	22.9	118	genome	14760	9	0.0609756
chr13.2_contig-0001093	78707899	78707964	+	RMER5	LTR	ERV1	14.1	65	genome	6579	74	1.12479
chr13.2_contig-0001093	78708424	78708489	+	ORR1F	LTR	ERVL-MaLR	28.8	65	genome	14760	9	0.0609756
chr13.2_contig-0001093	78709980	78710089	+	MLT1H2	LTR	ERVL-MaLR	28.2	109	genome	557	NA	NA
chr13.2_contig-0001093	78710239	78711089	+	RMER19B	LTR	ERVK	18.9	850	genome	5697	NA	NA
chr13.2_contig-0001093	78712143	78712183	-	RLTR17B_Mm	LTR	ERVK	17.1	40	genome	47710	66	0.138336
chr13.2_contig-0001093	78725082	78725449	-	MTB_Mm	LTR	ERVL-MaLR	12.4	367	genome	5450	NA	NA
chr13.2_contig-0001093	78734043	78734175	+	LTR16A1	LTR	ERVL	29.1	132	genome	214	NA	NA
chr13.2_contig-0001093	78737183	78737598	+	RLTR12BD_Mm	LTR	ERVK	14.9	415	genome	915	NA	NA
chr13.2_contig-0001093	78742407	78742883	+	MT2C_Mm	LTR	ERVL	9.9	476	genome	2332	10	0.428816
chr13.2_contig-0001093	78754659	78754998	+	ORR1E	LTR	ERVL-MaLR	22.7	339	genome	19717	NA	NA
chr13.2_contig-0001093	78757835	78757997	-	MLT1C2	LTR	ERVL-MaLR	24.8	162	genome	4526	NA	NA
chr13.2_contig-0001093	78765752	78765830	-	MYSERV6-int	LTR	ERVK	15.4	78	genome	11558	145	1.25454
chr13.2_contig-0001093	78766239	78766374	-	ORR1B1-int	LTR	ERVL-MaLR	18.6	135	genome	73032	195	0.267006
chr13.2_contig-0001093	78768962	78769337	-	MTEa	LTR	ERVL-MaLR	24.9	375	genome	17219	4	0.0232302
chr13.2_contig-0001093	78772201	78772824	-	LTR101_Mam	LTR	ERVL	23	623	genome	46	NA	NA
chr13.2_contig-0001093	78775805	78775896	+	RMER12C	LTR	ERVK	13.8	91	genome	7376	12	0.16269
chr13.2_contig-0001093	78778720	78779326	-	RMER19B	LTR	ERVK	14.8	606	genome	5697	NA	NA
chr13.2_contig-0001093	78779323	78779391	-	RMER19B	LTR	ERVK	13.7	68	genome	5697	NA	NA
chr13.2_contig-0001093	78779862	78779879	+	RLTR20C1_MM	LTR	ERVK	25.9	17	genome	5738	3	0.052283
chr13.2_contig-0001093	78779917	78779951	+	RLTR20C1_MM	LTR	ERVK	25.9	34	genome	5738	3	0.052283
chr13.2_contig-0001093	78786792	78786974	-	LTR78B	LTR	ERV1	28.7	182	genome	86	NA	NA
chr13.2_contig-0001093	78789648	78790034	+	RMER20C_Mm	LTR	ERVK	23.4	386	genome	1488	NA	NA
chr13.2_contig-0001093	78791739	78792283	+	RMER15	LTR	ERVL	17.2	544	genome	13285	29	0.218291
chr13.2_contig-0001093	78793374	78793725	+	ORR1D2	LTR	ERVL-MaLR	21.5	351	genome	16055	174	1.08377
chr13.2_contig-0001093	78795574	78795693	-	ORR1B1-int	LTR	ERVL-MaLR	26.2	119	genome	73032	195	0.267006
chr13.2_contig-0001093	78811180	78811499	-	ORR1A3	LTR	ERVL-MaLR	12.8	319	genome	5280	21	0.397727
chr13.2_contig-0001093	78812628	78812675	-	RLTR17B_Mm	LTR	ERVK	20.8	47	genome	47710	66	0.138336
chr13.2_contig-0001093	78813510	78813869	-	MER57E1	LTR	ERV1	28.8	359	genome	134	NA	NA
chr13.2_contig-0001093	78819646	78819707	+	MYSERV6-int	LTR	ERVK	9.7	61	genome	11558	145	1.25454
chr13.2_contig-0001093	78820244	78820576	-	RLTRETN_Mm	LTR	ERVK	8.2	332	genome	1359	5	0.367918
chr13.2_contig-0001093	78820970	78820984	+	ORR1B1-int	LTR	ERVL-MaLR	16.2	14	genome	73032	195	0.267006
chr13.2_contig-0001093	78823124	78823432	+	ORR1A4	LTR	ERVL-MaLR	11	308	genome	9149	12	0.131162
chr13.2_contig-0001093	78824405	78824459	+	ORR1A4	LTR	ERVL-MaLR	14.6	54	genome	9149	12	0.131162
chr13.2_contig-0001093	78825313	78825710	+	MTB_Mm	LTR	ERVL-MaLR	15.7	397	genome	5450	NA	NA
chr13.2_contig-0001093	78827045	78827343	-	ORR1A4	LTR	ERVL-MaLR	12.8	298	genome	9149	12	0.131162
chr13.2_contig-0001093	78827447	78828379	+	MYSERV6-int	LTR	ERVK	15.1	932	genome	11558	145	1.25454
chr13.2_contig-0001093	78831053	78831201	+	ORR1C1	LTR	ERVL-MaLR	22.5	148	genome	8911	33	0.370329
chr13.2_contig-0001093	78832269	78832372	-	MLT1N2	LTR	ERVL-MaLR	27.9	103	genome	246	NA	NA
chr13.2_contig-0001093	78834403	78834765	+	ORR1C1	LTR	ERVL-MaLR	18	362	genome	8911	33	0.370329
chr13.2_contig-0001093	78834766	78835871	+	ORR1C1	LTR	ERVL-MaLR	21.1	1105	genome	8911	33	0.370329
chr13.2_contig-0001093	78836337	78836528	+	ORR1C1	LTR	ERVL-MaLR	12.1	191	genome	8911	33	0.370329
chr13.2_contig-0001093	78836530	78836850	+	ORR1C1	LTR	ERVL-MaLR	14.7	320	genome	8911	33	0.370329
chr13.2_contig-0001093	78837146	78837262	-	ERVL-E-int	LTR	ERVL	31.6	116	genome	1176	5	0.42517
chr13.2_contig-0001093	78837451	78837842	+	ORR1B1	LTR	ERVL-MaLR	14.8	391	genome	17653	13	0.0736419
chr13.2_contig-0001093	78838101	78838202	-	ERVL-E-int	LTR	ERVL	26.8	101	genome	1176	5	0.42517
chr13.2_contig-0001093	78838317	78838655	-	MT2A	LTR	ERVL	17.2	338	genome	7581	44	0.580398
chr13.2_contig-0001093	78839009	78839069	+	MLT1G	LTR	ERVL-MaLR	27.9	60	genome	421	NA	NA
chr13.2_contig-0001093	78840776	78841352	-	MT2B	LTR	ERVL	10.8	576	genome	11616	37	0.318526
chr13.2_contig-0001093	78842238	78842536	-	RMER10A	LTR	ERVL	23.4	298	genome	4112	39	0.948444
chr13.2_contig-0001093	78843009	78843413	-	MT2B2	LTR	ERVL	8.1	404	genome	2651	NA	NA
chr13.2_contig-0001093	78843414	78843594	+	BGLII	LTR	ERVK	8.7	180	genome	2271	20	0.880669
chr13.2_contig-0001093	78843703	78843892	+	BGLII	LTR	ERVK	8.7	189	genome	2271	20	0.880669
chr13.2_contig-0001093	78843893	78843997	-	MT2B2	LTR	ERVL	7.4	104	genome	2651	NA	NA
chr13.2_contig-0001093	78846987	78847343	-	ORR1D2	LTR	ERVL-MaLR	24	356	genome	16055	174	1.08377
chr13.2_contig-0001093	78847668	78848160	+	MT2_Mm	LTR	ERVL	2.2	492	genome	2504	12	0.479233
chr13.2_contig-0001093	78854392	78854461	-	RLTR24B_MM	LTR	ERV1	14.7	69	genome	650	NA	NA
chr13.2_contig-0001093	78857090	78857362	+	ORR1A4	LTR	ERVL-MaLR	15.4	272	genome	9149	12	0.131162
chr13.2_contig-0001093	78857409	78857455	+	ORR1A4	LTR	ERVL-MaLR	6.4	46	genome	9149	12	0.131162
chr13.2_contig-0001093	78859035	78859532	+	RLTR28	LTR	ERVL	17.5	497	genome	1946	NA	NA
chr13.2_contig-0001093	78860686	78861047	-	ORR1B1	LTR	ERVL-MaLR	10.2	361	genome	17653	13	0.0736419
chr13.2_contig-0001093	78863206	78863325	+	MLT1C	LTR	ERVL-MaLR	30.8	119	genome	2940	NA	NA
chr13.2_contig-0001093	78869299	78869679	+	RMER17C	LTR	ERVK	16.5	380	genome	6616	31	0.468561
chr13.2_contig-0001093	78869932	78870313	-	MTA_Mm	LTR	ERVL-MaLR	3.4	381	genome	17761	194	1.09228
chr13.2_contig-0001093	78870448	78870835	+	RLTR41	LTR	ERV1	14.1	387	genome	1019	NA	NA
chr13.2_contig-0001093	78871795	78872118	-	MLT2B2	LTR	ERVL	26.8	323	genome	1256	NA	NA
chr13.2_contig-0001093	78874679	78875004	+	ORR1G	LTR	ERVL-MaLR	28.9	325	genome	5324	14	0.26296
chr13.2_contig-0001093	78875710	78876311	-	RMER13B	LTR	ERVK	11.8	601	genome	2340	NA	NA
chr13.2_contig-0001093	78876281	78876320	-	RLTR26_Mus	LTR	ERVK	10	39	genome	824	NA	NA
chr13.2_contig-0001093	78887270	78887818	-	RMER19C	LTR	ERVK	18.3	548	genome	3162	NA	NA
chr13.2_contig-0001093	78889608	78889947	+	UCON103	LTR		25.2	339	genome	11	NA	NA
chr13.2_contig-0001093	78897380	78897468	-	RLTR20D	LTR	ERVK	18.9	88	genome	925	14	1.51351
chr13.2_contig-0001093	78897513	78897913	-	RLTR20D	LTR	ERVK	20.2	400	genome	925	14	1.51351
chr13.2_contig-0001093	78898646	78898686	-	RLTR20B3	LTR	ERVK	10	40	genome	861	NA	NA
chr13.2_contig-0001093	78900463	78900696	-	MLT2C2	LTR	ERVL	28.7	233	genome	540	NA	NA
chr13.2_contig-0001093	78902055	78902320	-	MLT1A	LTR	ERVL-MaLR	21.6	265	genome	4121	NA	NA
chr13.2_contig-0001093	78910806	78910877	-	MYSERV6-int	LTR	ERVK	15.3	71	genome	11558	145	1.25454
chr13.2_contig-0001093	78910879	78911375	+	RMER4B	LTR	ERVK	12.6	496	genome	5087	NA	NA
chr13.2_contig-0001093	78911898	78911910	-	MYSERV6-int	LTR	ERVK	11.5	12	genome	11558	145	1.25454
chr13.2_contig-0001093	78911911	78911981	-	ORR1B1-int	LTR	ERVL-MaLR	14.7	70	genome	73032	195	0.267006
chr13.2_contig-0001093	78914699	78915043	-	IAP5-Mm_LTR	LTR	ERVK	3.5	344	genome	221	16	7.23982
chr13.2_contig-0001093	78918812	78919151	-	ORR1E	LTR	ERVL-MaLR	23.3	339	genome	19717	NA	NA
chr13.2_contig-0001093	78934157	78934537	-	MTD	LTR	ERVL-MaLR	24.4	380	genome	48848	19	0.0388962
chr13.2_contig-0001093	78934822	78934897	-	MTD	LTR	ERVL-MaLR	15.8	75	genome	48848	19	0.0388962
chr13.2_contig-0001093	78935054	78935509	-	MTD	LTR	ERVL-MaLR	22.3	455	genome	48848	19	0.0388962
chr13.2_contig-0001093	78935506	78935970	-	MTD	LTR	ERVL-MaLR	22.3	464	genome	48848	19	0.0388962
chr13.2_contig-0001093	78935972	78936365	-	MTD	LTR	ERVL-MaLR	24.8	393	genome	48848	19	0.0388962
chr13.2_contig-0001093	78936640	78936985	+	ORR1B2	LTR	ERVL-MaLR	14.2	345	genome	9437	NA	NA
chr13.2_contig-0001093	78936993	78937303	-	MTD	LTR	ERVL-MaLR	21.9	310	genome	48848	19	0.0388962
chr13.2_contig-0001093	78937304	78938181	-	MTD	LTR	ERVL-MaLR	20.4	877	genome	48848	19	0.0388962
chr13.2_contig-0001093	78938162	78938354	-	MTD	LTR	ERVL-MaLR	22.4	192	genome	48848	19	0.0388962
chr13.2_contig-0001093	78938937	78939262	-	ORR1A2	LTR	ERVL-MaLR	12.3	325	genome	16986	2	0.0117744
chr13.2_contig-0001093	78939263	78939751	-	MT2B	LTR	ERVL	8.8	488	genome	11616	37	0.318526
chr13.2_contig-0001093	78940458	78940599	-	ORR1B1-int	LTR	ERVL-MaLR	25	141	genome	73032	195	0.267006
chr13.2_contig-0001093	78940694	78940914	+	MLT2B4	LTR	ERVL	30	220	genome	1205	NA	NA
chr13.2_contig-0001093	78942142	78942314	-	RLTR17B_Mm	LTR	ERVK	24.2	172	genome	47710	66	0.138336
chr13.2_contig-0001093	78946987	78947064	-	MYSERV6-int	LTR	ERVK	19.2	77	genome	11558	145	1.25454
chr13.2_contig-0001093	78949422	78949439	+	ORR1B1-int	LTR	ERVL-MaLR	13.7	17	genome	73032	195	0.267006
chr13.2_contig-0001093	78950123	78950493	-	MTEa	LTR	ERVL-MaLR	22.5	370	genome	17219	4	0.0232302
chr13.2_contig-0001093	78955850	78955943	-	LTR85c	LTR	Gypsy	23.4	93	genome	32	NA	NA
chr13.2_contig-0001093	78958461	78958537	+	RLTR20A4	LTR	ERVK	18.4	76	genome	11781	4	0.033953
chr13.2_contig-0001093	78970300	78970609	+	ORR1B2	LTR	ERVL-MaLR	15.2	309	genome	9437	NA	NA
chr13.2_contig-0001093	78970959	78971086	-	ORR1B1-int	LTR	ERVL-MaLR	9.5	127	genome	73032	195	0.267006
chr13.2_contig-0001093	78972464	78972819	-	RMER20C_Mm	LTR	ERVK	21.2	355	genome	1488	NA	NA
chr13.2_contig-0001093	78974657	78974718	-	MYSERV6-int	LTR	ERVK	14.5	61	genome	11558	145	1.25454
chr13.2_contig-0001093	78975856	78975992	-	ORR1A3-int	LTR	ERVL-MaLR	17.7	136	genome	10070	57	0.566038
chr13.2_contig-0001093	78984198	78984261	-	MLT1K	LTR	ERVL-MaLR	23.4	63	genome	875	NA	NA
chr13.2_contig-0001093	78985583	78985752	+	MLT2B1	LTR	ERVL	26.9	169	genome	1216	NA	NA
chr13.2_contig-0001093	78986061	78986431	+	MTEa	LTR	ERVL-MaLR	27.2	370	genome	17219	4	0.0232302
chr13.2_contig-0001093	78991860	78991877	+	ORR1B1-int	LTR	ERVL-MaLR	17.7	17	genome	73032	195	0.267006
chr13.2_contig-0001093	79001264	79001638	+	MLT2C1	LTR	ERVL	29.7	374	genome	540	NA	NA
chr13.2_contig-0001093	79016804	79016865	+	MLT1A0	LTR	ERVL-MaLR	18	61	genome	6252	NA	NA
chr13.2_contig-0001093	79017134	79017304	+	MLT1A0	LTR	ERVL-MaLR	22.9	170	genome	6252	NA	NA
chr13.2_contig-0001093	79023498	79023640	-	ORR1A3-int	LTR	ERVL-MaLR	16.6	142	genome	10070	57	0.566038
chr13.2_contig-0001093	79024247	79024365	+	RLTR31D_MM	LTR	ERVK	16.3	118	genome	5679	NA	NA
chr13.2_contig-0001093	79027018	79027343	-	ORR1E	LTR	ERVL-MaLR	24.1	325	genome	19717	NA	NA
chr13.2_contig-0001093	79029210	79029296	+	ORR1B1-int	LTR	ERVL-MaLR	23.2	86	genome	73032	195	0.267006
chr13.2_contig-0001093	79029869	79030003	-	LTR78B	LTR	ERV1	30.6	134	genome	86	NA	NA
chr13.2_contig-0001093	79031478	79031919	+	MLT1D	LTR	ERVL-MaLR	27.6	441	genome	4902	1	0.0203998
chr13.2_contig-0001093	79032612	79032777	-	ORR1B1-int	LTR	ERVL-MaLR	17	165	genome	73032	195	0.267006
chr13.2_contig-0001093	79034680	79034723	-	ORR1B1-int	LTR	ERVL-MaLR	20.5	43	genome	73032	195	0.267006
chr13.2_contig-0001093	79034793	79034948	+	RLTR17B_Mm	LTR	ERVK	12.4	155	genome	47710	66	0.138336
chr13.2_contig-0001093	79035031	79035369	+	ORR1D1	LTR	ERVL-MaLR	22.1	338	genome	22769	20	0.0878387
chr13.2_contig-0001093	79036090	79036452	-	ORR1C2	LTR	ERVL-MaLR	18.5	362	genome	12231	NA	NA
chr13.2_contig-0001093	79038430	79038752	+	MLT1N2	LTR	ERVL-MaLR	34.7	322	genome	246	NA	NA
chr13.2_contig-0001093	79047753	79047821	-	BGLII_A	LTR	ERVK	10.3	68	genome	292	NA	NA
chr13.2_contig-0001093	79047832	79047987	+	BGLII_A	LTR	ERVK	12.2	155	genome	292	NA	NA
chr13.2_contig-0001093	79050983	79051034	-	ORR1B1-int	LTR	ERVL-MaLR	18.5	51	genome	73032	195	0.267006
chr13.2_contig-0001093	79065284	79065539	-	ORR1E	LTR	ERVL-MaLR	26.1	255	genome	19717	NA	NA
chr13.2_contig-0001093	79067123	79067327	-	LTR33	LTR	ERVL	26	204	genome	480	NA	NA
chr13.2_contig-0001093	79069531	79069625	-	ORR1B1-int	LTR	ERVL-MaLR	15.6	94	genome	73032	195	0.267006
chr13.2_contig-0001093	79070185	79070592	+	RMER15	LTR	ERVL	12.1	407	genome	13285	29	0.218291
chr13.2_contig-0001093	79085229	79085242	+	RLTR17B_Mm	LTR	ERVK	16.6	13	genome	47710	66	0.138336
chr13.2_contig-0001093	79085277	79085291	+	RLTR17B_Mm	LTR	ERVK	15.1	14	genome	47710	66	0.138336
chr13.2_contig-0001093	79085378	79085438	+	RLTR17B_Mm	LTR	ERVK	15.1	60	genome	47710	66	0.138336
chr13.2_contig-0001093	79088996	79089101	-	RLTR31D_MM	LTR	ERVK	24.3	105	genome	5679	NA	NA
chr13.2_contig-0001093	79089102	79089241	-	IAPLTR2a	LTR	ERVK	2.4	139	genome	1169	3	0.25663
chr13.2_contig-0001093	79089291	79089527	-	IAPLTR2a	LTR	ERVK	2.4	236	genome	1169	3	0.25663
chr13.2_contig-0001093	79089529	79089780	-	RLTR15	LTR	ERVK	23.9	251	genome	2345	NA	NA
chr13.2_contig-0001093	79094527	79094586	-	MLT1C	LTR	ERVL-MaLR	25	59	genome	2940	NA	NA
chr13.2_contig-0001093	79094609	79095026	-	ORR1B1	LTR	ERVL-MaLR	13.2	417	genome	17653	13	0.0736419
chr13.2_contig-0001093	79095241	79095652	+	MTC	LTR	ERVL-MaLR	13.3	411	genome	25810	12	0.0464936
chr13.2_contig-0001093	79101500	79101547	+	RMER12C	LTR	ERVK	20.8	47	genome	7376	12	0.16269
chr13.2_contig-0001093	79102191	79102748	-	RLTR11B	LTR	ERVK	17.2	557	genome	1058	16	1.51229
chr13.2_contig-0001093	79102967	79103250	+	MTD	LTR	ERVL-MaLR	22.9	283	genome	48848	19	0.0388962
chr13.2_contig-0001093	79106414	79106789	-	ORR1D1	LTR	ERVL-MaLR	19.7	375	genome	22769	20	0.0878387
chr13.2_contig-0001093	79110697	79110878	-	ORR1D2	LTR	ERVL-MaLR	27.6	181	genome	16055	174	1.08377
chr13.2_contig-0001093	79110997	79111110	-	ORR1D2	LTR	ERVL-MaLR	22.7	113	genome	16055	174	1.08377
chr13.2_contig-0001093	79111584	79111841	+	ORR1C2	LTR	ERVL-MaLR	16.5	257	genome	12231	NA	NA
chr13.2_contig-0001093	79115519	79115919	+	MTC	LTR	ERVL-MaLR	13.9	400	genome	25810	12	0.0464936
chr13.2_contig-0001093	79124065	79124140	+	RMER12C	LTR	ERVK	4.1	75	genome	7376	12	0.16269
chr13.2_contig-0001093	79126550	79126671	-	ORR1B1-int	LTR	ERVL-MaLR	15.2	121	genome	73032	195	0.267006
chr13.2_contig-0001093	79126672	79127512	-	RMER19B	LTR	ERVK	15.8	840	genome	5697	NA	NA
chr13.2_contig-0001093	79127674	79127711	-	RMER19B	LTR	ERVK	5.3	37	genome	5697	NA	NA
chr13.2_contig-0001093	79133227	79133576	-	MLT1A	LTR	ERVL-MaLR	31	349	genome	4121	NA	NA
chr13.2_contig-0001093	79142111	79142285	-	MTD	LTR	ERVL-MaLR	19.8	174	genome	48848	19	0.0388962
chr13.2_contig-0001093	79169598	79170102	-	MLTR31FA_MM	LTR	ERVK	15	504	genome	589	NA	NA
chr13.2_contig-0001093	79184998	79185397	-	MTC	LTR	ERVL-MaLR	16.5	399	genome	25810	12	0.0464936
chr13.2_contig-0001093	79185960	79186501	-	RMER15	LTR	ERVL	20.3	541	genome	13285	29	0.218291
chr13.2_contig-0001093	79193293	79193553	-	MTC	LTR	ERVL-MaLR	13.1	260	genome	25810	12	0.0464936
chr13.2_contig-0001093	79200823	79200893	-	RMER13A1	LTR	ERVK	26.1	70	genome	1195	NA	NA
chr13.2_contig-0001093	79200903	79201125	-	RMER13A1	LTR	ERVK	24.9	222	genome	1195	NA	NA
chr13.2_contig-0001093	79201143	79201716	-	RMER13A1	LTR	ERVK	16.5	573	genome	1195	NA	NA
chr13.2_contig-0001093	79218155	79218409	+	MERVL_2A-int	LTR	ERVL	12.2	254	genome	4250	6	0.141176
chr13.2_contig-0001093	79218385	79218485	-	ORR1A4	LTR	ERVL-MaLR	12.7	100	genome	9149	12	0.131162
chr13.2_contig-0001093	79220945	79221121	+	ORR1A4	LTR	ERVL-MaLR	15.6	176	genome	9149	12	0.131162
chr13.2_contig-0001093	79221112	79221444	-	ORR1A3-int	LTR	ERVL-MaLR	13.8	332	genome	10070	57	0.566038
chr13.2_contig-0001093	79222366	79222795	-	ORR1A3-int	LTR	ERVL-MaLR	26.1	429	genome	10070	57	0.566038
chr13.2_contig-0001093	79230711	79230814	-	MLT1A1	LTR	ERVL-MaLR	26	103	genome	5860	NA	NA
chr13.2_contig-0001093	79241537	79241549	+	MT2B	LTR	ERVL	22	12	genome	11616	37	0.318526
chr13.2_contig-0001093	79247606	79247929	-	ORR1A2	LTR	ERVL-MaLR	11.4	323	genome	16986	2	0.0117744
chr13.2_contig-0001093	79253273	79253378	-	MLT1A	LTR	ERVL-MaLR	26.9	105	genome	4121	NA	NA
chr13.2_contig-0001093	79260459	79260600	-	MTD	LTR	ERVL-MaLR	19.9	141	genome	48848	19	0.0388962
chr13.2_contig-0001093	79262008	79262164	-	RLTR17B_Mm	LTR	ERVK	23.7	156	genome	47710	66	0.138336
chr13.2_contig-0001093	79262045	79262249	+	RLTR17B_Mm	LTR	ERVK	28.5	204	genome	47710	66	0.138336
chr13.2_contig-0001093	79266406	79266801	-	MTA_Mm	LTR	ERVL-MaLR	1.3	395	genome	17761	194	1.09228
chr13.2_contig-0001093	79282596	79282992	-	MTB	LTR	ERVL-MaLR	6.3	396	genome	7877	NA	NA
chr13.2_contig-0001093	79301236	79301271	+	RLTR21	LTR	ERVK	13.9	35	genome	3570	3	0.0840336
chr13.2_contig-0001093	79319792	79319898	+	MTD	LTR	ERVL-MaLR	16.5	106	genome	48848	19	0.0388962
chr13.2_contig-0001093	79319903	79320138	+	MTD	LTR	ERVL-MaLR	25.7	235	genome	48848	19	0.0388962
chr13.2_contig-0001093	79320161	79321053	+	MTD	LTR	ERVL-MaLR	21.8	892	genome	48848	19	0.0388962
chr13.2_contig-0001093	79321054	79321402	+	MTD	LTR	ERVL-MaLR	15	348	genome	48848	19	0.0388962
chr13.2_contig-0001093	79329677	79330052	-	RLTR15	LTR	ERVK	13.7	375	genome	2345	NA	NA
chr13.2_contig-0001093	79331898	79332237	+	ORR1D2	LTR	ERVL-MaLR	19.6	339	genome	16055	174	1.08377
chr13.2_contig-0001093	79332385	79332452	+	LTR16C	LTR	ERVL	28.2	67	genome	534	NA	NA
chr13.2_contig-0001093	79336262	79336409	+	MLT1A	LTR	ERVL-MaLR	19.8	147	genome	4121	NA	NA
chr13.2_contig-0001093	79338856	79338901	+	RLTR20A4	LTR	ERVK	19.5	45	genome	11781	4	0.033953
chr13.2_contig-0001093	79338952	79338984	+	RLTR20A4	LTR	ERVK	19.5	32	genome	11781	4	0.033953
chr13.2_contig-0001093	79342912	79343037	-	MT2B	LTR	ERVL	16.5	125	genome	11616	37	0.318526
chr13.2_contig-0001093	79344433	79344518	-	RLTR19-int	LTR	ERVK	17.5	85	genome	3073	3	0.0976245
chr13.2_contig-0001093	79344583	79345511	-	RLTR19-int	LTR	ERVK	21.6	928	genome	3073	3	0.0976245
chr13.2_contig-0001093	79345513	79345549	-	RLTR19-int	LTR	ERVK	17.8	36	genome	3073	3	0.0976245
chr13.2_contig-0001093	79345576	79345610	-	RLTR19-int	LTR	ERVK	17.8	34	genome	3073	3	0.0976245
chr13.2_contig-0001093	79346015	79346068	-	RLTR19-int	LTR	ERVK	18.5	53	genome	3073	3	0.0976245
chr13.2_contig-0001093	79347055	79347280	-	RLTR19-int	LTR	ERVK	19.1	225	genome	3073	3	0.0976245
chr13.2_contig-0001093	79355495	79355706	-	LTR108e_Mam	LTR	ERVL	32	211	genome	18	NA	NA
chr13.2_contig-0001093	79355819	79355898	-	LTR108e_Mam	LTR	ERVL	23.8	79	genome	18	NA	NA
chr13.2_contig-0001093	79361274	79361285	+	ORR1B1-int	LTR	ERVL-MaLR	22.6	11	genome	73032	195	0.267006
chr13.2_contig-0001093	79368786	79369122	-	ORR1A3	LTR	ERVL-MaLR	11.5	336	genome	5280	21	0.397727
chr13.2_contig-0001093	79370260	79370748	+	RLTR13B4	LTR	ERVK	9	488	genome	413	2	0.484262
chr13.2_contig-0001093	79370734	79371182	+	RLTR13B4	LTR	ERVK	7.9	448	genome	413	2	0.484262
chr13.2_contig-0001093	79372234	79372566	-	ORR1D1	LTR	ERVL-MaLR	19.9	332	genome	22769	20	0.0878387
chr13.2_contig-0001093	79372836	79373239	-	MLT1C	LTR	ERVL-MaLR	26	403	genome	2940	NA	NA
chr13.2_contig-0001093	79383029	79383168	+	LTR40c	LTR	ERVL	34.8	139	genome	171	NA	NA
chr13.2_contig-0001093	79385114	79385219	+	RLTR12G	LTR	ERVK	15.5	105	genome	243	NA	NA
chr13.2_contig-0001093	79385707	79385980	+	ORR1E	LTR	ERVL-MaLR	21.9	273	genome	19717	NA	NA
chr13.2_contig-0001093	79386128	79386188	+	RLTR20A4	LTR	ERVK	21.3	60	genome	11781	4	0.033953
chr13.2_contig-0001093	79387267	79387580	-	ORR1A2	LTR	ERVL-MaLR	9.2	313	genome	16986	2	0.0117744
chr13.2_contig-0001093	79402898	79403037	+	ORR1B1-int	LTR	ERVL-MaLR	18.7	139	genome	73032	195	0.267006
chr13.2_contig-0001093	79404427	79404929	+	RLTR1C	LTR	ERV1	3	502	genome	703	NA	NA
chr13.2_contig-0001093	79405891	79405907	+	ORR1B1-int	LTR	ERVL-MaLR	14.9	16	genome	73032	195	0.267006
chr13.2_contig-0001093	79417897	79418057	-	MTD	LTR	ERVL-MaLR	24	160	genome	48848	19	0.0388962
chr13.2_contig-0001093	79418261	79418321	-	MTD	LTR	ERVL-MaLR	21.3	60	genome	48848	19	0.0388962
chr13.2_contig-0001093	79418358	79418577	+	MLTR11B	LTR	ERVK	19.7	219	genome	2864	NA	NA
chr13.2_contig-0001093	79421440	79421786	-	ORR1B2	LTR	ERVL-MaLR	14.6	346	genome	9437	NA	NA
chr13.2_contig-0001093	79434964	79435022	+	MMERVK10D3_LTR	LTR	ERVK	10.2	58	genome	151	NA	NA
chr13.2_contig-0001093	79436604	79436918	+	MMERVK10D3_LTR	LTR	ERVK	4.4	314	genome	151	NA	NA
chr13.2_contig-0001093	79443049	79443211	+	ORR1B1-int	LTR	ERVL-MaLR	18.2	162	genome	73032	195	0.267006
chr13.2_contig-0001093	79445256	79445618	+	LTRIS6	LTR	ERV1	8.8	362	genome	175	28	16
chr13.2_contig-0001093	79446450	79446697	+	MER89	LTR	ERV1	29.9	247	genome	452	NA	NA
chr13.2_contig-0001093	79449815	79450081	-	MLT1A	LTR	ERVL-MaLR	26.8	266	genome	4121	NA	NA
chr13.2_contig-0001093	79450743	79450874	+	MLT1J1	LTR	ERVL-MaLR	24.7	131	genome	575	NA	NA
chr13.2_contig-0001093	79453142	79453200	-	RLTR31D_MM	LTR	ERVK	4.5	58	genome	5679	NA	NA
chr13.2_contig-0001093	79465607	79465901	-	RMER19B	LTR	ERVK	15.2	294	genome	5697	NA	NA
chr13.2_contig-0001093	79469961	79470103	-	ORR1B1-int	LTR	ERVL-MaLR	15.6	142	genome	73032	195	0.267006
chr13.2_contig-0001093	79473104	79473488	-	RMER6B	LTR	ERVK	11.5	384	genome	1408	12	0.852273
chr13.2_contig-0001093	79478678	79478823	-	MTD	LTR	ERVL-MaLR	22	145	genome	48848	19	0.0388962
chr13.2_contig-0001093	79485380	79485450	+	ORR1F	LTR	ERVL-MaLR	18.8	70	genome	14760	9	0.0609756
chr13.2_contig-0001093	79485564	79485627	+	ORR1F	LTR	ERVL-MaLR	20.3	63	genome	14760	9	0.0609756
chr13.2_contig-0001093	79490084	79490184	+	RMER20B	LTR	ERVK	19.4	100	genome	1806	NA	NA
chr13.2_contig-0001093	79490324	79490866	+	RMER17B	LTR	ERVK	8	542	genome	2222	19	0.855086
chr13.2_contig-0001093	79492950	79493239	+	ORR1D1	LTR	ERVL-MaLR	16.9	289	genome	22769	20	0.0878387
chr13.2_contig-0001093	79493395	79493464	-	MYSERV6-int	LTR	ERVK	12.9	69	genome	11558	145	1.25454
chr13.2_contig-0001093	79494301	79494681	+	ORR1B1	LTR	ERVL-MaLR	13.8	380	genome	17653	13	0.0736419
chr13.2_contig-0001093	79495093	79495318	+	MLT1C2	LTR	ERVL-MaLR	27.4	225	genome	4526	NA	NA
chr13.2_contig-0001093	79495354	79495466	+	RMER13B	LTR	ERVK	21.6	112	genome	2340	NA	NA
chr13.2_contig-0001093	79497235	79497576	+	ORR1A4	LTR	ERVL-MaLR	15.3	341	genome	9149	12	0.131162
chr13.2_contig-0001093	79499341	79499733	+	MTC	LTR	ERVL-MaLR	12.6	392	genome	25810	12	0.0464936
chr13.2_contig-0001093	79502829	79503664	+	RMER13B	LTR	ERVK	16.4	835	genome	2340	NA	NA
chr13.2_contig-0001093	79506582	79506922	-	ORR1A1	LTR	ERVL-MaLR	13.3	340	genome	5187	10	0.19279
chr13.2_contig-0001093	79515805	79516189	+	RLTR17B_Mm	LTR	ERVK	19.6	384	genome	47710	66	0.138336
chr13.2_contig-0001093	79516976	79517394	+	RMER17C	LTR	ERVK	19.9	418	genome	6616	31	0.468561
chr13.2_contig-0001093	79523765	79523858	+	LTR67B	LTR	ERVL	23.9	93	genome	275	NA	NA
chr13.2_contig-0001093	79524248	79524521	+	ORR1A4	LTR	ERVL-MaLR	14.5	273	genome	9149	12	0.131162
chr13.2_contig-0001093	79527636	79528020	+	MTD	LTR	ERVL-MaLR	18.8	384	genome	48848	19	0.0388962
chr13.2_contig-0001093	79528293	79528471	-	MLT1D	LTR	ERVL-MaLR	31.1	178	genome	4902	1	0.0203998
chr13.2_contig-0001093	79528777	79528847	-	ORR1D2	LTR	ERVL-MaLR	16.9	70	genome	16055	174	1.08377
chr13.2_contig-0001093	79530326	79530699	+	MTE2b	LTR	ERVL-MaLR	21	373	genome	15638	NA	NA
chr13.2_contig-0001093	79534196	79534434	-	MLT1F1	LTR	ERVL-MaLR	30.2	238	genome	998	NA	NA
chr13.2_contig-0001093	79534469	79535009	+	MLTR31FA_MM	LTR	ERVK	14.1	540	genome	589	NA	NA
chr13.2_contig-0001093	79535309	79535618	+	MTEa	LTR	ERVL-MaLR	22.1	309	genome	17219	4	0.0232302
chr13.2_contig-0001093	79550436	79550806	-	MTD	LTR	ERVL-MaLR	26.3	370	genome	48848	19	0.0388962
chr13.2_contig-0001093	79552522	79552896	-	MLT1B	LTR	ERVL-MaLR	31.9	374	genome	5760	3	0.0520833
chr13.2_contig-0001093	79554044	79554353	+	LTRIS6	LTR	ERV1	9.5	309	genome	175	28	16
chr13.2_contig-0001093	79559888	79560014	-	ORR1B1-int	LTR	ERVL-MaLR	29.8	126	genome	73032	195	0.267006
chr13.2_contig-0001093	79568269	79569083	-	RMER17A	LTR	ERVK	11.3	814	genome	2196	24	1.0929
chr13.2_contig-0001093	79570643	79570747	+	MLT1A1	LTR	ERVL-MaLR	22.9	104	genome	5860	NA	NA
chr13.2_contig-0001093	79571122	79571605	+	RLTR17B_Mm	LTR	ERVK	20.6	483	genome	47710	66	0.138336
chr13.2_contig-0001093	79573126	79573688	+	MLTR31FA_MM	LTR	ERVK	11.8	562	genome	589	NA	NA
chr13.2_contig-0001093	79574250	79574516	-	MTEb	LTR	ERVL-MaLR	23.5	266	genome	10906	50	0.458463
chr13.2_contig-0001093	79574745	79575293	+	MLTR31FA_MM	LTR	ERVK	11.4	548	genome	589	NA	NA
chr13.2_contig-0001093	79581742	79581789	-	RLTR20A4	LTR	ERVK	5.2	47	genome	11781	4	0.033953
chr13.2_contig-0001093	79583881	79584036	-	MTE2a	LTR	ERVL-MaLR	30.3	155	genome	14099	NA	NA
chr13.2_contig-0001093	79585981	79586319	-	MTD	LTR	ERVL-MaLR	22.3	338	genome	48848	19	0.0388962
chr13.2_contig-0001093	79591620	79591817	+	RLTR44-int	LTR	ERVK	22.3	197	genome	414	NA	NA
chr13.2_contig-0001093	79591800	79592093	+	RLTR44-int	LTR	ERVK	23	293	genome	414	NA	NA
chr13.2_contig-0001093	79592076	79592669	+	RLTR44-int	LTR	ERVK	23	593	genome	414	NA	NA
chr13.2_contig-0001093	79597352	79597695	+	MTB	LTR	ERVL-MaLR	10.8	343	genome	7877	NA	NA
chr13.2_contig-0001093	79610103	79610190	+	RLTR17B_Mm	LTR	ERVK	14.9	87	genome	47710	66	0.138336
chr13.2_contig-0001093	79620591	79620601	-	RMER17C2	LTR	ERVK	6.6	10	genome	2802	8	0.28551
chr13.2_contig-0001093	79620665	79620713	-	RMER17C2	LTR	ERVK	6.6	48	genome	2802	8	0.28551
chr13.2_contig-0001093	79621691	79622202	+	RLTR11A2	LTR	ERVK	14.8	511	genome	2659	NA	NA
chr13.2_contig-0001093	79624486	79624917	+	MLT1F2	LTR	ERVL-MaLR	31.4	431	genome	1137	NA	NA
chr13.2_contig-0001093	79628574	79628794	+	ORR1G	LTR	ERVL-MaLR	27.9	220	genome	5324	14	0.26296
chr13.2_contig-0001093	79635245	79635647	+	MTD	LTR	ERVL-MaLR	17.8	402	genome	48848	19	0.0388962
chr13.2_contig-0001093	79638096	79638499	+	MTC	LTR	ERVL-MaLR	14.9	403	genome	25810	12	0.0464936
chr13.2_contig-0001093	79651750	79651919	+	ORR1C2	LTR	ERVL-MaLR	16.3	169	genome	12231	NA	NA
chr13.2_contig-0001093	79652385	79652606	+	ORR1C2	LTR	ERVL-MaLR	18.5	221	genome	12231	NA	NA
chr13.2_contig-0001093	79654585	79655276	-	RMER6C	LTR	ERVK	19.3	691	genome	5457	6	0.109951
chr13.2_contig-0001093	79656992	79657514	-	MLTR31E_MM	LTR	ERVK	12.8	522	genome	177	NA	NA
chr13.2_contig-0001093	79668073	79668171	-	ORR1B1	LTR	ERVL-MaLR	11.9	98	genome	17653	13	0.0736419
chr13.2_contig-0001093	79668273	79669383	-	ORR1B1	LTR	ERVL-MaLR	11.7	1110	genome	17653	13	0.0736419
chr13.2_contig-0001093	79669346	79669493	-	MT2B	LTR	ERVL	14.9	147	genome	11616	37	0.318526
chr13.2_contig-0001093	79669391	79669580	-	ORR1B1	LTR	ERVL-MaLR	17	189	genome	17653	13	0.0736419
chr13.2_contig-0001093	79669588	79669698	-	MERVL_2A-int	LTR	ERVL	14.5	110	genome	4250	6	0.141176
chr13.2_contig-0001093	79669622	79669879	-	ORR1B1	LTR	ERVL-MaLR	20.9	257	genome	17653	13	0.0736419
chr13.2_contig-0001093	79670068	79670255	-	ORR1B1	LTR	ERVL-MaLR	16	187	genome	17653	13	0.0736419
chr13.2_contig-0001093	79670268	79670471	-	ORR1B1	LTR	ERVL-MaLR	14	203	genome	17653	13	0.0736419
chr13.2_contig-0001093	79674371	79674541	+	ORR1D1	LTR	ERVL-MaLR	22.6	170	genome	22769	20	0.0878387
chr13.2_contig-0001093	79674583	79674636	+	ORR1D1	LTR	ERVL-MaLR	22.6	53	genome	22769	20	0.0878387
chr13.2_contig-0001093	79674690	79674825	+	ORR1D1	LTR	ERVL-MaLR	22.6	135	genome	22769	20	0.0878387
chr13.2_contig-0001093	79688213	79688541	+	MTD	LTR	ERVL-MaLR	21.3	328	genome	48848	19	0.0388962
chr13.2_contig-0001093	79692199	79692340	-	ORR1F	LTR	ERVL-MaLR	20.4	141	genome	14760	9	0.0609756
chr13.2_contig-0001093	79700547	79700955	+	MTC	LTR	ERVL-MaLR	11.7	408	genome	25810	12	0.0464936
chr13.2_contig-0001093	79702821	79702955	+	HERVL40-int	LTR	ERVL	28.1	134	genome	294	NA	NA
chr13.2_contig-0001093	79703342	79703543	+	HERVL40-int	LTR	ERVL	32.8	201	genome	294	NA	NA
chr13.2_contig-0001093	79707419	79707497	-	RLTR25B	LTR	ERVK	14.4	78	genome	2616	49	1.87309
chr13.2_contig-0001093	79716914	79717036	+	RLTR17B_Mm	LTR	ERVK	15.6	122	genome	47710	66	0.138336
chr13.2_contig-0001093	79717923	79718350	+	RLTR20C	LTR	ERVK	18.4	427	genome	337	NA	NA
chr13.2_contig-0001093	79718397	79718479	+	RLTR20C	LTR	ERVK	18.4	82	genome	337	NA	NA
chr13.2_contig-0001093	79718522	79719024	-	RLTR16	LTR	ERVK	19.6	502	genome	1199	NA	NA
chr13.2_contig-0001093	79719031	79720103	-	MYSERV16_I	LTR	ERVK	14.3	1072	genome	2155	32	1.48492
chr13.2_contig-0001093	79720093	79720323	-	MYSERV16_I	LTR	ERVK	19.5	230	genome	2155	32	1.48492
chr13.2_contig-0001093	79720558	79720652	-	MYSERV16_I	LTR	ERVK	14.6	94	genome	2155	32	1.48492
chr13.2_contig-0001093	79720973	79721103	-	MYSERV16_I	LTR	ERVK	21.1	130	genome	2155	32	1.48492
chr13.2_contig-0001093	79721297	79721511	-	RLTR16	LTR	ERVK	16.2	214	genome	1199	NA	NA
chr13.2_contig-0001093	79723032	79723269	+	ORR1A4	LTR	ERVL-MaLR	17.2	237	genome	9149	12	0.131162
chr13.2_contig-0001093	79723418	79723621	+	MLTR11B	LTR	ERVK	21.1	203	genome	2864	NA	NA
chr13.2_contig-0001093	79723623	79724089	-	MERV1_LTR	LTR	ERV1	9.4	466	genome	621	NA	NA
chr13.2_contig-0001093	79724102	79724239	-	MERV1_I	LTR	ERV1	13.3	137	genome	1288	NA	NA
chr13.2_contig-0001093	79724383	79726008	-	MERV1_I	LTR	ERV1	9	1625	genome	1288	NA	NA
chr13.2_contig-0001093	79726004	79727774	-	MERV1_I	LTR	ERV1	11.5	1770	genome	1288	NA	NA
chr13.2_contig-0001093	79727775	79728189	-	MERV1_I	LTR	ERV1	15.5	414	genome	1288	NA	NA
chr13.2_contig-0001093	79728218	79728610	-	MERV1_LTR	LTR	ERV1	10.7	392	genome	621	NA	NA
chr13.2_contig-0001093	79728646	79728779	+	MLTR11B	LTR	ERVK	23.9	133	genome	2864	NA	NA
chr13.2_contig-0001093	79729075	79729587	+	RMER20B	LTR	ERVK	16.6	512	genome	1806	NA	NA
chr13.2_contig-0001093	79729588	79730570	-	RLTR13D4	LTR	ERVK	5.7	982	genome	228	NA	NA
chr13.2_contig-0001093	79730576	79730674	+	RMER20B	LTR	ERVK	19.6	98	genome	1806	NA	NA
chr13.2_contig-0001093	79737629	79738023	+	RLTR20A3_MM	LTR	ERVK	11.4	394	genome	625	NA	NA
chr13.2_contig-0001093	79738121	79738207	+	MLT1A1	LTR	ERVL-MaLR	27.1	86	genome	5860	NA	NA
chr13.2_contig-0001093	79738705	79739027	-	ORR1D1	LTR	ERVL-MaLR	17.1	322	genome	22769	20	0.0878387
chr13.2_contig-0001093	79739023	79739522	-	ORR1D1	LTR	ERVL-MaLR	15	499	genome	22769	20	0.0878387
chr13.2_contig-0001093	79739529	79739599	-	ORR1D1	LTR	ERVL-MaLR	19.7	70	genome	22769	20	0.0878387
chr13.2_contig-0001093	79739729	79740262	-	RMER19C	LTR	ERVK	17.4	533	genome	3162	NA	NA
chr13.2_contig-0001093	79740301	79740430	+	RLTR17B_Mm	LTR	ERVK	20.1	129	genome	47710	66	0.138336
chr13.2_contig-0001093	79742751	79743082	-	ORR1A1	LTR	ERVL-MaLR	3	331	genome	5187	10	0.19279
chr13.2_contig-0001093	79743083	79743517	-	ORR1A1	LTR	ERVL-MaLR	5.3	434	genome	5187	10	0.19279
chr13.2_contig-0001093	79743549	79743718	-	ORR1A1	LTR	ERVL-MaLR	4.1	169	genome	5187	10	0.19279
chr13.2_contig-0001093	79743705	79744047	+	MTA_Mm	LTR	ERVL-MaLR	7.6	342	genome	17761	194	1.09228
chr13.2_contig-0001093	79745632	79745850	+	MLT1A1	LTR	ERVL-MaLR	28.6	218	genome	5860	NA	NA
chr13.2_contig-0001093	79746502	79746862	+	MTD	LTR	ERVL-MaLR	24.4	360	genome	48848	19	0.0388962
chr13.2_contig-0001093	79747551	79747692	-	ORR1B1-int	LTR	ERVL-MaLR	20.7	141	genome	73032	195	0.267006
chr13.2_contig-0001093	79747845	79747901	-	ETnERV2-int	LTR	ERVK	17.5	56	genome	1951	45	2.30651
chr13.2_contig-0001093	79755006	79755876	-	RLTR13G	LTR	ERVK	8.3	870	genome	188	NA	NA
chr13.2_contig-0001093	79756380	79756732	-	ORR1A4	LTR	ERVL-MaLR	8.3	352	genome	9149	12	0.131162
chr13.2_contig-0001093	79757861	79758373	-	RLTR11A2	LTR	ERVK	20.6	512	genome	2659	NA	NA
chr13.2_contig-0001093	79763712	79764002	-	IAPEY3_LTR	LTR	ERVK	10	290	genome	656	NA	NA
chr13.2_contig-0001093	79767893	79768562	+	RMER19B2	LTR	ERVK	16.8	669	genome	2491	NA	NA
chr13.2_contig-0001093	79769898	79770308	-	ORR1D1	LTR	ERVL-MaLR	14.8	410	genome	22769	20	0.0878387
chr13.2_contig-0001093	79774491	79774647	+	ORR1C2	LTR	ERVL-MaLR	14.5	156	genome	12231	NA	NA
chr13.2_contig-0001093	79775110	79775278	+	ORR1C2	LTR	ERVL-MaLR	14.5	168	genome	12231	NA	NA
chr13.2_contig-0001093	79775590	79775947	+	ORR1B1	LTR	ERVL-MaLR	13.1	357	genome	17653	13	0.0736419
chr13.2_contig-0001093	79780486	79780812	-	ORR1A2	LTR	ERVL-MaLR	8.3	326	genome	16986	2	0.0117744
chr13.2_contig-0001093	79782310	79782368	+	MLT2B5	LTR	ERVL	25.4	58	genome	512	NA	NA
chr13.2_contig-0001093	79782912	79783411	+	RLTR16	LTR	ERVK	18.1	499	genome	1199	NA	NA
chr13.2_contig-0001093	79784230	79784240	+	MYSERV6-int	LTR	ERVK	11.1	10	genome	11558	145	1.25454
chr13.2_contig-0001093	79784753	79785137	-	MTD	LTR	ERVL-MaLR	18.1	384	genome	48848	19	0.0388962
chr13.2_contig-0001093	79789176	79789526	+	ORR1C1	LTR	ERVL-MaLR	16.4	350	genome	8911	33	0.370329
chr13.2_contig-0001093	79798769	79799012	+	MLT1F2	LTR	ERVL-MaLR	27.5	243	genome	1137	NA	NA
chr13.2_contig-0001093	79804871	79804980	+	MLT1F	LTR	ERVL-MaLR	27.5	109	genome	826	NA	NA
chr13.2_contig-0001093	79805468	79805608	-	RLTR17B_Mm	LTR	ERVK	18.5	140	genome	47710	66	0.138336
chr13.2_contig-0001093	79816390	79816493	+	MLTR73	LTR	ERV1	20	103	genome	667	NA	NA
chr13.2_contig-0001093	79816636	79816733	+	MLTR14	LTR	ERV1	23.3	97	genome	5653	72	1.27366
chr13.2_contig-0001093	79818743	79818828	-	MLT1A1	LTR	ERVL-MaLR	23.2	85	genome	5860	NA	NA
chr13.2_contig-0001093	79821324	79821662	+	ORR1A4	LTR	ERVL-MaLR	13	338	genome	9149	12	0.131162
chr13.2_contig-0001093	79823249	79823483	-	ETnERV-int	LTR	ERVK	30.5	234	genome	531	2	0.376648
chr13.2_contig-0001093	79824641	79824914	-	MLT1A0	LTR	ERVL-MaLR	25.7	273	genome	6252	NA	NA
chr13.2_contig-0001093	79828858	79829241	-	MTA_Mm	LTR	ERVL-MaLR	7.3	383	genome	17761	194	1.09228
chr13.2_contig-0001093	79831039	79831270	+	MLT1A0	LTR	ERVL-MaLR	30.6	231	genome	6252	NA	NA
chr13.2_contig-0001093	79835915	79836260	+	MTD	LTR	ERVL-MaLR	17.5	345	genome	48848	19	0.0388962
chr13.2_contig-0001093	79836356	79836477	+	RLTR17B_Mm	LTR	ERVK	14.6	121	genome	47710	66	0.138336
chr13.2_contig-0001093	79845314	79845699	+	MTB	LTR	ERVL-MaLR	6.5	385	genome	7877	NA	NA
chr13.2_contig-0001093	79849504	79849648	-	ORR1B1-int	LTR	ERVL-MaLR	15.4	144	genome	73032	195	0.267006
chr13.2_contig-0001093	79857763	79857795	+	ORR1B1-int	LTR	ERVL-MaLR	26.9	32	genome	73032	195	0.267006
chr13.2_contig-0001093	79857878	79857933	+	MLTR14	LTR	ERV1	25	55	genome	5653	72	1.27366
chr13.2_contig-0001093	79859285	79859450	+	ORR1B2	LTR	ERVL-MaLR	16.5	165	genome	9437	NA	NA
chr13.2_contig-0001093	79863947	79863977	+	ORR1B2	LTR	ERVL-MaLR	6.5	30	genome	9437	NA	NA
chr13.2_contig-0001093	79864947	79865345	-	MTA_Mm	LTR	ERVL-MaLR	5	398	genome	17761	194	1.09228
chr13.2_contig-0001093	79865346	79866498	-	MTA_Mm	LTR	ERVL-MaLR	11.3	1152	genome	17761	194	1.09228
chr13.2_contig-0001093	79866498	79866891	-	MTA_Mm	LTR	ERVL-MaLR	5.9	393	genome	17761	194	1.09228
chr13.2_contig-0001093	79866997	79867726	+	RMER17A	LTR	ERVK	9.9	729	genome	2196	24	1.0929
chr13.2_contig-0001093	79868961	79869535	-	MLTR32C_MM	LTR	ERVK	19.4	574	genome	204	2	0.980392
chr13.2_contig-0001093	79870389	79870466	-	RLTR18B	LTR	ERVK	24.4	77	genome	911	NA	NA
chr13.2_contig-0001093	79871348	79871559	-	MTA_Mm	LTR	ERVL-MaLR	3.3	211	genome	17761	194	1.09228
chr13.2_contig-0001093	79871551	79871647	+	ORR1B1-int	LTR	ERVL-MaLR	22.5	96	genome	73032	195	0.267006
chr13.2_contig-0001093	79872202	79872557	-	MTE2a	LTR	ERVL-MaLR	20.3	355	genome	14099	NA	NA
chr13.2_contig-0001093	79875899	79875920	+	ORR1B1	LTR	ERVL-MaLR	17.9	21	genome	17653	13	0.0736419
chr13.2_contig-0001093	79877842	79878192	-	MTD	LTR	ERVL-MaLR	21.4	350	genome	48848	19	0.0388962
chr13.2_contig-0001093	79878624	79879014	-	MTA_Mm	LTR	ERVL-MaLR	4.6	390	genome	17761	194	1.09228
chr13.2_contig-0001093	79879266	79879382	+	MLT1C	LTR	ERVL-MaLR	25.6	116	genome	2940	NA	NA
chr13.2_contig-0001093	79879499	79879856	+	ORR1B1	LTR	ERVL-MaLR	16.8	357	genome	17653	13	0.0736419
chr13.2_contig-0001093	79884997	79885149	-	MLT1A0	LTR	ERVL-MaLR	25	152	genome	6252	NA	NA
chr13.2_contig-0001093	79887723	79887867	-	ORR1F	LTR	ERVL-MaLR	34.5	144	genome	14760	9	0.0609756
chr13.2_contig-0001093	79890539	79890625	+	MTEa	LTR	ERVL-MaLR	24.1	86	genome	17219	4	0.0232302
chr13.2_contig-0001093	79890789	79890875	+	MTEa	LTR	ERVL-MaLR	28.2	86	genome	17219	4	0.0232302
chr13.2_contig-0001093	79892103	79892238	+	ORR1C1	LTR	ERVL-MaLR	16.2	135	genome	8911	33	0.370329
chr13.2_contig-0001093	79900816	79901139	+	ORR1A2	LTR	ERVL-MaLR	10.8	323	genome	16986	2	0.0117744
chr13.2_contig-0001093	79905456	79905798	-	MTD	LTR	ERVL-MaLR	23.5	342	genome	48848	19	0.0388962
chr13.2_contig-0001093	79921999	79922009	-	ORR1B1-int	LTR	ERVL-MaLR	18	10	genome	73032	195	0.267006
chr13.2_contig-0001093	79925397	79925679	+	ORR1D2	LTR	ERVL-MaLR	17.7	282	genome	16055	174	1.08377
chr13.2_contig-0001093	79933725	79934007	-	MTC	LTR	ERVL-MaLR	19.9	282	genome	25810	12	0.0464936
chr13.2_contig-0001093	79934142	79934279	-	MTC	LTR	ERVL-MaLR	16.8	137	genome	25810	12	0.0464936
chr13.2_contig-0001093	79934280	79934334	-	RLTR20A4	LTR	ERVK	16.9	54	genome	11781	4	0.033953
chr13.2_contig-0001093	79935300	79935543	+	MTEb	LTR	ERVL-MaLR	24.5	243	genome	10906	50	0.458463
chr13.2_contig-0001093	79943541	79943593	+	RLTR20C1_MM	LTR	ERVK	22.6	52	genome	5738	3	0.052283
chr13.2_contig-0001093	79955633	79955696	-	RLTR31M	LTR	ERVK	15.6	63	genome	299	NA	NA
chr13.2_contig-0001093	79955697	79956073	-	RLTR31_Mur	LTR	ERVK	15	376	genome	332	NA	NA
chr13.2_contig-0001093	79956074	79956196	+	RMER15	LTR	ERVL	27.2	122	genome	13285	29	0.218291
chr13.2_contig-0001093	79957230	79957303	-	MYSERV6-int	LTR	ERVK	10.8	73	genome	11558	145	1.25454
chr13.2_contig-0001093	79959667	79959981	-	RLTR9A3	LTR	ERVK	16.3	314	genome	757	NA	NA
chr13.2_contig-0001093	79966331	79966657	-	MTD	LTR	ERVL-MaLR	23	326	genome	48848	19	0.0388962
chr13.2_contig-0001093	79968088	79968216	-	MLT1A1	LTR	ERVL-MaLR	31.2	128	genome	5860	NA	NA
chr13.2_contig-0001093	79972611	79972925	+	RMER15	LTR	ERVL	22.5	314	genome	13285	29	0.218291
chr13.2_contig-0001093	79983139	79983232	-	MLT2C1	LTR	ERVL	27.7	93	genome	540	NA	NA
chr13.2_contig-0001093	79983850	79983946	-	ORR1B1-int	LTR	ERVL-MaLR	19.9	96	genome	73032	195	0.267006
chr13.2_contig-0001093	79989636	79989947	-	ORR1B2	LTR	ERVL-MaLR	14.1	311	genome	9437	NA	NA
chr13.2_contig-0001093	79991883	79992039	-	ORR1E	LTR	ERVL-MaLR	30	156	genome	19717	NA	NA
chr13.2_contig-0001093	79992115	79992272	-	ORR1E	LTR	ERVL-MaLR	30	157	genome	19717	NA	NA
chr13.2_contig-0001093	79992420	79992917	-	RLTR10C	LTR	ERVK	3	497	genome	1779	8	0.449691
chr13.2_contig-0001093	79993555	79993693	-	LTR16E1	LTR	ERVL	27.2	138	genome	198	NA	NA
chr13.2_contig-0001093	79995817	79996255	+	MLTR11B	LTR	ERVK	20.4	438	genome	2864	NA	NA
chr13.2_contig-0001093	79998624	79998995	+	ORR1B1	LTR	ERVL-MaLR	14.2	371	genome	17653	13	0.0736419
chr13.2_contig-0001093	79999001	79999052	-	MT2B2	LTR	ERVL	8	51	genome	2651	NA	NA
chr13.2_contig-0001093	79999270	80000134	+	RMER17B	LTR	ERVK	18.6	864	genome	2222	19	0.855086
chr13.2_contig-0001093	80000412	80000660	-	ORR1E	LTR	ERVL-MaLR	21.4	248	genome	19717	NA	NA
chr13.2_contig-0001093	80001293	80001378	-	MER34	LTR	ERV1	24.7	85	genome	514	NA	NA
chr13.2_contig-0001093	80003194	80003992	+	RLTR33	LTR	ERVK	11.2	798	genome	1269	NA	NA
chr13.2_contig-0001093	80008706	80009039	-	MLT1A1	LTR	ERVL-MaLR	30.3	333	genome	5860	NA	NA
chr13.2_contig-0001093	80009318	80009526	+	MLT1D	LTR	ERVL-MaLR	28.4	208	genome	4902	1	0.0203998
chr13.2_contig-0001093	80009718	80009952	+	MLT1D	LTR	ERVL-MaLR	24.6	234	genome	4902	1	0.0203998
chr13.2_contig-0001093	80019803	80019917	-	MTD	LTR	ERVL-MaLR	19.8	114	genome	48848	19	0.0388962
chr13.2_contig-0001093	80019932	80020117	-	MTD	LTR	ERVL-MaLR	28.6	185	genome	48848	19	0.0388962
chr13.2_contig-0001093	80029937	80030259	+	ORR1E	LTR	ERVL-MaLR	28.5	322	genome	19717	NA	NA
chr13.2_contig-0001093	80031334	80031683	+	ORR1D2	LTR	ERVL-MaLR	20.9	349	genome	16055	174	1.08377
chr13.2_contig-0001093	80038944	80039004	+	RMER15	LTR	ERVL	18	60	genome	13285	29	0.218291
chr13.2_contig-0001093	80039227	80039418	+	RMER15	LTR	ERVL	23	191	genome	13285	29	0.218291
chr13.2_contig-0001093	80039768	80039914	+	ORR1C2	LTR	ERVL-MaLR	16.3	146	genome	12231	NA	NA
chr13.2_contig-0001093	80041006	80041166	+	ORR1C2	LTR	ERVL-MaLR	12.6	160	genome	12231	NA	NA
chr13.2_contig-0001093	80041404	80041751	-	ORR1D2	LTR	ERVL-MaLR	18.6	347	genome	16055	174	1.08377
chr13.2_contig-0001093	80041752	80043040	-	ORR1D2	LTR	ERVL-MaLR	23.6	1288	genome	16055	174	1.08377
chr13.2_contig-0001093	80043042	80043392	-	ORR1D2	LTR	ERVL-MaLR	22.5	350	genome	16055	174	1.08377
chr13.2_contig-0001093	80045081	80045092	-	ORR1B1-int	LTR	ERVL-MaLR	23.6	11	genome	73032	195	0.267006
chr13.2_contig-0001093	80047068	80047260	-	RLTR17B_Mm	LTR	ERVK	21.1	192	genome	47710	66	0.138336
chr13.2_contig-0001093	80049809	80049875	+	MLT1N2	LTR	ERVL-MaLR	23.9	66	genome	246	NA	NA
chr13.2_contig-0001093	80052009	80052428	+	BGLII_Mur	LTR	ERVK	18.2	419	genome	536	NA	NA
chr13.2_contig-0001093	80052835	80053195	+	ORR1B1	LTR	ERVL-MaLR	11.4	360	genome	17653	13	0.0736419
chr13.2_contig-0001093	80057406	80058031	-	RMER6A	LTR	ERVK	14.7	625	genome	4957	302	6.09239
chr13.2_contig-0001093	80058935	80059349	+	ORR1B1	LTR	ERVL-MaLR	14.1	414	genome	17653	13	0.0736419
chr13.2_contig-0001093	80063124	80063138	+	ORR1B1-int	LTR	ERVL-MaLR	25.5	14	genome	73032	195	0.267006
chr13.2_contig-0001093	80064458	80064675	+	IAPLTR2a	LTR	ERVK	3	217	genome	1169	3	0.25663
chr13.2_contig-0001093	80064715	80064783	+	IAPLTR2a	LTR	ERVK	3	68	genome	1169	3	0.25663
chr13.2_contig-0001093	80064818	80064951	+	IAPLTR2a	LTR	ERVK	3	133	genome	1169	3	0.25663
chr13.2_contig-0001093	80066552	80066885	-	ORR1D1	LTR	ERVL-MaLR	21.4	333	genome	22769	20	0.0878387
chr13.2_contig-0001093	80069923	80070315	-	RMER5	LTR	ERV1	22.9	392	genome	6579	74	1.12479
chr13.2_contig-0001093	80074426	80075592	+	RLTR17B_Mm	LTR	ERVK	16.8	1166	genome	47710	66	0.138336
chr13.2_contig-0001093	80076243	80076852	+	RLTR25A	LTR	ERVK	13.5	609	genome	2238	58	2.5916
chr13.2_contig-0001093	80078760	80078778	+	ORR1B1-int	LTR	ERVL-MaLR	19.9	18	genome	73032	195	0.267006
chr13.2_contig-0001093	80080492	80080550	+	MYSERV6-int	LTR	ERVK	11	58	genome	11558	145	1.25454
chr13.2_contig-0001093	80081735	80081797	-	RLTR20A4	LTR	ERVK	6.3	62	genome	11781	4	0.033953
chr13.2_contig-0001093	80082174	80082234	-	RLTR20A4	LTR	ERVK	8.2	60	genome	11781	4	0.033953
chr13.2_contig-0001093	80084125	80084617	+	MT2_Mm	LTR	ERVL	2	492	genome	2504	12	0.479233
chr13.2_contig-0001093	80086062	80086434	-	RMER3D-int	LTR	ERVK	7	372	genome	2803	20	0.713521
chr13.2_contig-0001093	80086780	80087125	+	ORR1B1	LTR	ERVL-MaLR	17.2	345	genome	17653	13	0.0736419
chr13.2_contig-0001093	80087398	80087449	+	ORR1B1	LTR	ERVL-MaLR	17.3	51	genome	17653	13	0.0736419
chr13.2_contig-0001093	80087483	80087793	+	RLTR15	LTR	ERVK	11.6	310	genome	2345	NA	NA
chr13.2_contig-0001093	80090450	80090658	+	ORR1F	LTR	ERVL-MaLR	25.6	208	genome	14760	9	0.0609756
chr13.2_contig-0001093	80094096	80094126	+	ORR1B1-int	LTR	ERVL-MaLR	16.1	30	genome	73032	195	0.267006
chr13.2_contig-0001093	80099820	80100088	-	ORR1F	LTR	ERVL-MaLR	20.9	268	genome	14760	9	0.0609756
chr13.2_contig-0001093	80100132	80100242	-	ORR1F	LTR	ERVL-MaLR	18.1	110	genome	14760	9	0.0609756
chr13.2_contig-0001093	80101863	80102068	+	LTR33A_v	LTR	ERVL	24.5	205	genome	179	NA	NA
chr13.2_contig-0001093	80105338	80105549	+	MTEa	LTR	ERVL-MaLR	23.7	211	genome	17219	4	0.0232302
chr13.2_contig-0001093	80105550	80105880	+	MLT2B5	LTR	ERVL	29.6	330	genome	512	NA	NA
chr13.2_contig-0001093	80109169	80109544	+	MTD	LTR	ERVL-MaLR	21.9	375	genome	48848	19	0.0388962
chr13.2_contig-0001093	80113232	80113628	+	MTA_Mm	LTR	ERVL-MaLR	4	396	genome	17761	194	1.09228
chr13.2_contig-0001093	80118119	80118460	+	ORR1A1	LTR	ERVL-MaLR	14.7	341	genome	5187	10	0.19279
chr13.2_contig-0001093	80121344	80121459	-	ORR1B1-int	LTR	ERVL-MaLR	21.7	115	genome	73032	195	0.267006
chr13.2_contig-0001093	80123076	80123696	+	RLTR17	LTR	ERVK	12.6	620	genome	1242	5	0.402576
chr13.2_contig-0001093	80123868	80124234	-	MTEb	LTR	ERVL-MaLR	21	366	genome	10906	50	0.458463
chr13.2_contig-0001093	80129571	80130062	+	RLTR20B3A_MM	LTR	ERVK	18.6	491	genome	638	NA	NA
chr13.2_contig-0001093	80130086	80130392	+	ORR1A4	LTR	ERVL-MaLR	10.2	306	genome	9149	12	0.131162
chr13.2_contig-0001093	80130544	80130680	+	ORR1B1-int	LTR	ERVL-MaLR	21.9	136	genome	73032	195	0.267006
chr13.2_contig-0001093	80131166	80131677	-	RLTR1C	LTR	ERV1	4.4	511	genome	703	NA	NA
chr13.2_contig-0001093	80132198	80132599	-	MTB_Mm	LTR	ERVL-MaLR	8.5	401	genome	5450	NA	NA
chr13.2_contig-0001093	80132643	80132912	+	RMER20C_Mm	LTR	ERVK	27	269	genome	1488	NA	NA
chr13.2_contig-0001093	80133096	80133389	+	MTC	LTR	ERVL-MaLR	15.3	293	genome	25810	12	0.0464936
chr13.2_contig-0001093	80133397	80133966	-	RLTR20A2B_MM	LTR	ERVK	14.4	569	genome	288	NA	NA
chr13.2_contig-0001093	80133979	80134060	+	MTC	LTR	ERVL-MaLR	6.5	81	genome	25810	12	0.0464936
chr13.2_contig-0001093	80134855	80135239	-	MTB	LTR	ERVL-MaLR	3.4	384	genome	7877	NA	NA
chr13.2_contig-0001093	80135312	80135427	-	MTEb	LTR	ERVL-MaLR	18.2	115	genome	10906	50	0.458463
chr13.2_contig-0001093	80135763	80136251	+	RLTR48B	LTR	ERV1	11.4	488	genome	124	NA	NA
chr13.2_contig-0001093	80136776	80136828	-	RLTR48B	LTR	ERV1	3.8	52	genome	124	NA	NA
chr13.2_contig-0001093	80136831	80136943	+	MuLV-int	LTR	ERV1	31.9	112	genome	893	2	0.223964
chr13.2_contig-0001093	80137023	80137541	+	ERVB4_1C-LTR_Mm	LTR	ERVK	12.3	518	genome	275	NA	NA
chr13.2_contig-0001093	80137975	80141004	+	MuLV-int	LTR	ERV1	29.1	3029	genome	893	2	0.223964
chr13.2_contig-0001093	80140999	80141111	+	RLTR48B	LTR	ERV1	12.4	112	genome	124	NA	NA
chr13.2_contig-0001093	80144355	80144731	+	MTA_Mm	LTR	ERVL-MaLR	2.9	376	genome	17761	194	1.09228
chr13.2_contig-0001093	80145693	80145844	+	BGLII_B2	LTR	ERVK	13.9	151	genome	220	NA	NA
chr13.2_contig-0001093	80145849	80146339	+	RLTR11A	LTR	ERVK	22.9	490	genome	2643	NA	NA
chr13.2_contig-0001093	80149120	80149467	+	MTB_Mm	LTR	ERVL-MaLR	12.1	347	genome	5450	NA	NA
chr13.2_contig-0001093	80149699	80149845	-	RMER15	LTR	ERVL	30.3	146	genome	13285	29	0.218291
chr13.2_contig-0001093	80149847	80149929	+	MTB_Mm	LTR	ERVL-MaLR	23.8	82	genome	5450	NA	NA
chr13.2_contig-0001093	80152918	80154102	+	RMER12C	LTR	ERVK	15.4	1184	genome	7376	12	0.16269
chr13.2_contig-0001093	80154287	80154759	-	RMER13A2	LTR	ERVK	19.8	472	genome	1602	NA	NA
chr13.2_contig-0001093	80155408	80155841	-	RLTR40	LTR	ERVK	17.8	433	genome	2628	183	6.96347
chr13.2_contig-0001093	80156663	80157048	-	MTB_Mm	LTR	ERVL-MaLR	10.4	385	genome	5450	NA	NA
chr13.2_contig-0001093	80157928	80158364	+	MT2B2	LTR	ERVL	8.7	436	genome	2651	NA	NA
chr13.2_contig-0001093	80158427	80158839	+	IAPLTR2a	LTR	ERVK	9.4	412	genome	1169	3	0.25663
chr13.2_contig-0001093	80158892	80159041	+	RLTR17B_Mm	LTR	ERVK	18.9	149	genome	47710	66	0.138336
chr13.2_contig-0001093	80162263	80162643	+	ORR1C1	LTR	ERVL-MaLR	17.2	380	genome	8911	33	0.370329
chr13.2_contig-0001093	80167544	80167576	+	MYSERV6-int	LTR	ERVK	11.7	32	genome	11558	145	1.25454
chr13.2_contig-0001093	80168065	80168557	-	MT2_Mm	LTR	ERVL	0.8	492	genome	2504	12	0.479233
chr13.2_contig-0001093	80171050	80171441	-	MTC	LTR	ERVL-MaLR	13.6	391	genome	25810	12	0.0464936
chr13.2_contig-0001093	80171457	80171748	+	RLTR27	LTR	ERVK	5.8	291	genome	722	8	1.10803
chr13.2_contig-0001093	80171749	80172339	+	RLTR20B5_MM	LTR	ERVK	13.2	590	genome	785	1	0.127389
chr13.2_contig-0001093	80172341	80172514	-	MTC-int	LTR	ERVL-MaLR	19.4	173	genome	1670	NA	NA
chr13.2_contig-0001093	80172657	80173525	-	MTC-int	LTR	ERVL-MaLR	16.2	868	genome	1670	NA	NA
chr13.2_contig-0001093	80174550	80174847	+	RLTR17B_Mm	LTR	ERVK	20.6	297	genome	47710	66	0.138336
chr13.2_contig-0001093	80184025	80184047	-	ORR1A3-int	LTR	ERVL-MaLR	23.9	22	genome	10070	57	0.566038
chr13.2_contig-0001093	80184068	80184471	-	MTD	LTR	ERVL-MaLR	18.1	403	genome	48848	19	0.0388962
chr13.2_contig-0001093	80184477	80184652	-	MTD	LTR	ERVL-MaLR	16	175	genome	48848	19	0.0388962
chr13.2_contig-0001093	80191273	80191324	-	MTD	LTR	ERVL-MaLR	14.3	51	genome	48848	19	0.0388962
chr13.2_contig-0001093	80191334	80191415	-	RLTR50B	LTR	ERVK	12.3	81	genome	354	NA	NA
chr13.2_contig-0001093	80191436	80191750	-	MTD	LTR	ERVL-MaLR	22.2	314	genome	48848	19	0.0388962
chr13.2_contig-0001093	80191780	80192121	-	MTD	LTR	ERVL-MaLR	20.3	341	genome	48848	19	0.0388962
chr13.2_contig-0001093	80192476	80192489	+	ORR1B1-int	LTR	ERVL-MaLR	21.9	13	genome	73032	195	0.267006
chr13.2_contig-0001093	80193737	80194104	-	RMER5	LTR	ERV1	26.4	367	genome	6579	74	1.12479
chr13.2_contig-0001093	80194105	80194316	+	RLTR1D2_MM	LTR	ERV1	8.7	211	genome	342	24	7.01754
chr13.2_contig-0001093	80194318	80194751	+	RLTR1D2_MM	LTR	ERV1	6.9	433	genome	342	24	7.01754
chr13.2_contig-0001093	80199664	80199805	-	ORR1B1-int	LTR	ERVL-MaLR	11.8	141	genome	73032	195	0.267006
chr13.2_contig-0001093	80201784	80201808	-	RLTR17B_Mm	LTR	ERVK	23.2	24	genome	47710	66	0.138336
chr13.2_contig-0001093	80201842	80201925	-	RLTR17B_Mm	LTR	ERVK	23.2	83	genome	47710	66	0.138336
chr13.2_contig-0001093	80202641	80203072	-	RLTR10C	LTR	ERVK	4.4	431	genome	1779	8	0.449691
chr13.2_contig-0001093	80203073	80210702	-	MMERVK10C-int	LTR	ERVK	3	7629	genome	2952	25	0.846883
chr13.2_contig-0001093	80210696	80211137	-	RLTR10C	LTR	ERVK	4.7	441	genome	1779	8	0.449691
chr13.2_contig-0001093	80211140	80211249	-	ORR1B1-int	LTR	ERVL-MaLR	13.8	109	genome	73032	195	0.267006
chr13.2_contig-0001093	80211790	80211825	-	ORR1B1-int	LTR	ERVL-MaLR	20.6	35	genome	73032	195	0.267006
chr13.2_contig-0001093	80214955	80215017	+	RLTR17B_Mm	LTR	ERVK	19.7	62	genome	47710	66	0.138336
chr13.2_contig-0001093	80214967	80215068	-	RLTR17B_Mm	LTR	ERVK	20.4	101	genome	47710	66	0.138336
chr13.2_contig-0001093	80215921	80216285	+	ORR1C2	LTR	ERVL-MaLR	11	364	genome	12231	NA	NA
chr13.2_contig-0001093	80221109	80221207	-	RMER5	LTR	ERV1	18.2	98	genome	6579	74	1.12479
chr13.2_contig-0001093	80221208	80221585	+	ORR1D1	LTR	ERVL-MaLR	20.7	377	genome	22769	20	0.0878387
chr13.2_contig-0001093	80221586	80221962	-	RMER5	LTR	ERV1	17.1	376	genome	6579	74	1.12479
chr13.2_contig-0001093	80225938	80226277	+	MTD	LTR	ERVL-MaLR	18.5	339	genome	48848	19	0.0388962
chr13.2_contig-0001093	80227702	80227836	-	MER74A	LTR	ERVL	21.3	134	genome	439	NA	NA
chr13.2_contig-0001093	80241417	80241524	-	MLT1C	LTR	ERVL-MaLR	29.6	107	genome	2940	NA	NA
chr13.2_contig-0001093	80241610	80241705	-	MLT1C	LTR	ERVL-MaLR	19.2	95	genome	2940	NA	NA
chr13.2_contig-0001093	80246119	80246166	-	MER21C	LTR	ERVL	22.9	47	genome	1439	NA	NA
chr13.2_contig-0001093	80246301	80246542	-	MER21C	LTR	ERVL	34.6	241	genome	1439	NA	NA
chr13.2_contig-0001093	80246944	80247331	-	ORR1D2	LTR	ERVL-MaLR	17.6	387	genome	16055	174	1.08377
chr13.2_contig-0001093	80254345	80254438	+	MLT1A1	LTR	ERVL-MaLR	30.4	93	genome	5860	NA	NA
chr13.2_contig-0001093	80254527	80254640	+	MLT1A1	LTR	ERVL-MaLR	30.4	113	genome	5860	NA	NA
chr13.2_contig-0001093	80255659	80256193	-	MT2B	LTR	ERVL	11.2	534	genome	11616	37	0.318526
chr13.2_contig-0001093	80261405	80261493	-	RLTR17B_Mm	LTR	ERVK	23.9	88	genome	47710	66	0.138336
chr13.2_contig-0001093	80266355	80266455	-	ORR1F	LTR	ERVL-MaLR	29.7	100	genome	14760	9	0.0609756
chr13.2_contig-0001093	80270362	80270616	-	MTE2b	LTR	ERVL-MaLR	23.3	254	genome	15638	NA	NA
chr13.2_contig-0001093	80271738	80271813	-	ORR1B1-int	LTR	ERVL-MaLR	31.6	75	genome	73032	195	0.267006
chr13.2_contig-0001093	80272712	80273561	-	RLTR13D6	LTR	ERVK	10.8	849	genome	836	NA	NA
chr13.2_contig-0001093	80280690	80280951	+	MTD	LTR	ERVL-MaLR	18.8	261	genome	48848	19	0.0388962
chr13.2_contig-0001093	80283238	80283329	-	MTEa	LTR	ERVL-MaLR	23.9	91	genome	17219	4	0.0232302
chr13.2_contig-0001093	80283369	80283728	+	MTD	LTR	ERVL-MaLR	23.3	359	genome	48848	19	0.0388962
chr13.2_contig-0001093	80283743	80283964	-	MTD	LTR	ERVL-MaLR	19.8	221	genome	48848	19	0.0388962
chr13.2_contig-0001093	80283976	80284082	-	MTC-int	LTR	ERVL-MaLR	21.5	106	genome	1670	NA	NA
chr13.2_contig-0001093	80290694	80291018	-	LTR16A	LTR	ERVL	33.6	324	genome	335	NA	NA
chr13.2_contig-0001093	80299155	80299508	-	ORR1D1	LTR	ERVL-MaLR	21.1	353	genome	22769	20	0.0878387
chr13.2_contig-0001093	80301237	80301620	-	MTB	LTR	ERVL-MaLR	7.1	383	genome	7877	NA	NA
chr13.2_contig-0001093	80304355	80304697	+	MTD	LTR	ERVL-MaLR	14.7	342	genome	48848	19	0.0388962
chr13.2_contig-0001093	80311056	80311225	+	MLT1C2	LTR	ERVL-MaLR	24.2	169	genome	4526	NA	NA
chr13.2_contig-0001093	80311231	80311757	-	RLTR20B1	LTR	ERVK	20.1	526	genome	636	NA	NA
chr13.2_contig-0001093	80311773	80312103	+	RLTR11A2	LTR	ERVK	15	330	genome	2659	NA	NA
chr13.2_contig-0001093	80314286	80314479	+	RLTR11A2	LTR	ERVK	14.9	193	genome	2659	NA	NA
chr13.2_contig-0001093	80316886	80317059	-	ORR1G	LTR	ERVL-MaLR	24.7	173	genome	5324	14	0.26296
chr13.2_contig-0001093	80317800	80317885	+	RMER15	LTR	ERVL	27.9	85	genome	13285	29	0.218291
chr13.2_contig-0001093	80323155	80323379	+	MTE2a	LTR	ERVL-MaLR	21.3	224	genome	14099	NA	NA
chr13.2_contig-0001093	80323640	80323669	+	RLTR20C1_MM	LTR	ERVK	14	29	genome	5738	3	0.052283
chr13.2_contig-0001093	80323714	80323732	+	RLTR20C1_MM	LTR	ERVK	14	18	genome	5738	3	0.052283
chr13.2_contig-0001093	80323780	80323814	-	LTR16C	LTR	ERVL	14.3	34	genome	534	NA	NA
chr13.2_contig-0001093	80324195	80324584	+	MTC	LTR	ERVL-MaLR	15.6	389	genome	25810	12	0.0464936
chr13.2_contig-0001093	80327512	80327527	+	MT2B	LTR	ERVL	17.7	15	genome	11616	37	0.318526
chr13.2_contig-0001093	80333690	80334049	+	ORR1D1	LTR	ERVL-MaLR	16.9	359	genome	22769	20	0.0878387
chr13.2_contig-0001093	80341442	80341830	+	MTE2a	LTR	ERVL-MaLR	20.8	388	genome	14099	NA	NA
chr13.2_contig-0001093	80342627	80343158	+	RLTR20B5_MM	LTR	ERVK	23.3	531	genome	785	1	0.127389
chr13.2_contig-0001093	80347070	80347109	+	MLTR12	LTR	ERV1	15	39	genome	404	NA	NA
chr13.2_contig-0001093	80363876	80364202	+	ORR1A2	LTR	ERVL-MaLR	15	326	genome	16986	2	0.0117744
chr13.2_contig-0001093	80365186	80365296	-	RLTR17B_Mm	LTR	ERVK	24.8	110	genome	47710	66	0.138336
chr13.2_contig-0001093	80373496	80373643	-	ORR1F	LTR	ERVL-MaLR	23.1	147	genome	14760	9	0.0609756
chr13.2_contig-0001093	80373691	80373831	-	ORR1F	LTR	ERVL-MaLR	22	140	genome	14760	9	0.0609756
chr13.2_contig-0001093	80375026	80375305	+	MLT1A	LTR	ERVL-MaLR	28.5	279	genome	4121	NA	NA
chr13.2_contig-0001093	80375808	80376140	+	ERVB7_1-LTR_MM	LTR	ERVK	3.5	332	genome	737	14	1.89959
chr13.2_contig-0001093	80385700	80385801	+	LTR52	LTR	ERVL	25	101	genome	119	NA	NA
chr13.2_contig-0001093	80386000	80386321	-	MLTR11B	LTR	ERVK	22	321	genome	2864	NA	NA
chr13.2_contig-0001093	80391809	80392003	+	RMER15	LTR	ERVL	26.8	194	genome	13285	29	0.218291
chr13.2_contig-0001093	80392817	80393248	+	ORR1C2	LTR	ERVL-MaLR	17.6	431	genome	12231	NA	NA
chr13.2_contig-0001093	80394493	80394527	-	ORR1B1-int	LTR	ERVL-MaLR	15.8	34	genome	73032	195	0.267006
chr13.2_contig-0001093	80398779	80399093	+	RLTR17B_Mm	LTR	ERVK	18.7	314	genome	47710	66	0.138336
chr13.2_contig-0001093	80404104	80404439	-	ORR1D1	LTR	ERVL-MaLR	22.9	335	genome	22769	20	0.0878387
chr13.2_contig-0001093	80404749	80404948	-	ORR1G	LTR	ERVL-MaLR	29.8	199	genome	5324	14	0.26296
chr13.2_contig-0001093	80406029	80406458	-	RLTR16	LTR	ERVK	14.7	429	genome	1199	NA	NA
chr13.2_contig-0001093	80406454	80406838	+	MTA_Mm	LTR	ERVL-MaLR	5.2	384	genome	17761	194	1.09228
chr13.2_contig-0001093	80408503	80408574	-	RLTR51A_Mm	LTR	ERVK	12.2	71	genome	2924	NA	NA
chr13.2_contig-0001093	80409048	80409289	+	RLTR17B_Mm	LTR	ERVK	17.9	241	genome	47710	66	0.138336
chr13.2_contig-0001093	80412036	80412429	-	ORR1B1	LTR	ERVL-MaLR	13.1	393	genome	17653	13	0.0736419
chr13.2_contig-0001093	80416787	80417057	-	MLT1C2	LTR	ERVL-MaLR	27.8	270	genome	4526	NA	NA
chr13.2_contig-0001093	80417058	80417423	-	MTD	LTR	ERVL-MaLR	22.2	365	genome	48848	19	0.0388962
chr13.2_contig-0001093	80417446	80417597	-	MLT1C2	LTR	ERVL-MaLR	27	151	genome	4526	NA	NA
chr13.2_contig-0001093	80418169	80418557	+	ORR1F	LTR	ERVL-MaLR	24	388	genome	14760	9	0.0609756
chr13.2_contig-0001093	80419134	80419463	+	MTEb	LTR	ERVL-MaLR	20.2	329	genome	10906	50	0.458463
chr13.2_contig-0001093	80433719	80433897	+	RMER5	LTR	ERV1	20	178	genome	6579	74	1.12479
chr13.2_contig-0001093	80447487	80447615	-	MLT1A1	LTR	ERVL-MaLR	22.7	128	genome	5860	NA	NA
chr13.2_contig-0001093	80449899	80450395	-	RMER20C_Mm	LTR	ERVK	17.3	496	genome	1488	NA	NA
chr13.2_contig-0001093	80465002	80465153	+	RLTR9A3B	LTR	ERVK	16.8	151	genome	332	NA	NA
chr13.2_contig-0001093	80469473	80469929	-	RLTR12A	LTR	ERVK	15.3	456	genome	876	NA	NA
chr13.2_contig-0001093	80470001	80470064	-	MLT1A0	LTR	ERVL-MaLR	19.7	63	genome	6252	NA	NA
chr13.2_contig-0001093	80470297	80470415	-	MLT1A0	LTR	ERVL-MaLR	30.2	118	genome	6252	NA	NA
chr13.2_contig-0001093	80470562	80470620	+	ORR1F	LTR	ERVL-MaLR	21.7	58	genome	14760	9	0.0609756
chr13.2_contig-0001093	80470621	80470888	+	ORR1D2	LTR	ERVL-MaLR	22.7	267	genome	16055	174	1.08377
chr13.2_contig-0001093	80470891	80471287	+	RLTR18	LTR	ERVK	15.9	396	genome	481	2	0.4158
chr13.2_contig-0001093	80471295	80471673	+	MTB_Mm	LTR	ERVL-MaLR	15.3	378	genome	5450	NA	NA
chr13.2_contig-0001093	80471674	80471859	+	RLTR18	LTR	ERVK	11.2	185	genome	481	2	0.4158
chr13.2_contig-0001093	80472350	80473310	+	RLTR13C1	LTR	ERVK	8.5	960	genome	398	4	1.00503
chr13.2_contig-0001093	80473346	80473738	-	RMER4B	LTR	ERVK	13.4	392	genome	5087	NA	NA
chr13.2_contig-0001093	80475605	80475742	+	ORR1F	LTR	ERVL-MaLR	31.2	137	genome	14760	9	0.0609756
chr13.2_contig-0001093	80476081	80476213	-	RLTR13D3	LTR	ERVK	9.1	132	genome	331	52	15.71
chr13.2_contig-0001093	80478779	80479115	+	IAPLTR1a_Mm	LTR	ERVK	2.1	336	genome	2145	28	1.30536
chr13.2_contig-0001093	80479111	80482770	+	IAPEz-int	LTR	ERVK	5.1	3659	genome	6758	41	0.606688
chr13.2_contig-0001093	80482757	80484405	+	IAPEz-int	LTR	ERVK	1.4	1648	genome	6758	41	0.606688
chr13.2_contig-0001093	80484406	80484742	+	IAPLTR1a_Mm	LTR	ERVK	2.1	336	genome	2145	28	1.30536
chr13.2_contig-0001093	80488162	80488912	-	RLTR13D2	LTR	ERVK	10.1	750	genome	271	NA	NA
chr13.2_contig-0001093	80489570	80490076	+	RMER16_Mm	LTR	ERVK	5.7	506	genome	418	NA	NA
chr13.2_contig-0001093	80492145	80492467	-	ORR1B2	LTR	ERVL-MaLR	16.7	322	genome	9437	NA	NA
chr13.2_contig-0001093	80493299	80493387	-	MLT1A1	LTR	ERVL-MaLR	21.8	88	genome	5860	NA	NA
chr13.2_contig-0001093	80497189	80497324	-	MTE2a	LTR	ERVL-MaLR	19	135	genome	14099	NA	NA
chr13.2_contig-0001093	80497403	80497600	-	RLTR17B_Mm	LTR	ERVK	21.8	197	genome	47710	66	0.138336
chr13.2_contig-0001093	80500667	80501067	-	ORR1B1	LTR	ERVL-MaLR	13.3	400	genome	17653	13	0.0736419
chr13.2_contig-0001093	80501328	80501786	-	RLTR20B2	LTR	ERVK	13.8	458	genome	908	NA	NA
chr13.2_contig-0001093	80502419	80502557	+	MLT1H	LTR	ERVL-MaLR	28.3	138	genome	888	NA	NA
chr13.2_contig-0001093	80507118	80507468	-	MER89	LTR	ERV1	28.4	350	genome	452	NA	NA
chr13.2_contig-0001093	80508619	80508707	-	ORR1B1-int	LTR	ERVL-MaLR	32.9	88	genome	73032	195	0.267006
chr13.2_contig-0001093	80508708	80508972	-	RMER4B	LTR	ERVK	11.3	264	genome	5087	NA	NA
chr13.2_contig-0001093	80509052	80509329	-	RMER4B	LTR	ERVK	17.3	277	genome	5087	NA	NA
chr13.2_contig-0001093	80510546	80510821	-	MTE2b	LTR	ERVL-MaLR	27	275	genome	15638	NA	NA
chr13.2_contig-0001093	80512439	80512488	+	MTEa	LTR	ERVL-MaLR	8	49	genome	17219	4	0.0232302
chr13.2_contig-0001093	80512585	80512806	+	MTEa	LTR	ERVL-MaLR	23.7	221	genome	17219	4	0.0232302
chr13.2_contig-0001093	80512813	80513225	+	ORR1B1	LTR	ERVL-MaLR	11.7	412	genome	17653	13	0.0736419
chr13.2_contig-0001093	80517325	80517393	+	RLTR20A4	LTR	ERVK	21.7	68	genome	11781	4	0.033953
chr13.2_contig-0001093	80517559	80517890	+	MTEb	LTR	ERVL-MaLR	23.1	331	genome	10906	50	0.458463
chr13.2_contig-0001093	80518150	80518278	+	LTR91	LTR		30.7	128	genome	74	NA	NA
chr13.2_contig-0001093	80519666	80520087	-	MTD	LTR	ERVL-MaLR	19.6	421	genome	48848	19	0.0388962
chr13.2_contig-0001093	80527106	80527224	-	LTR33A_v	LTR	ERVL	26.7	118	genome	179	NA	NA
chr13.2_contig-0001093	80528087	80528406	+	ORR1A2	LTR	ERVL-MaLR	7.8	319	genome	16986	2	0.0117744
chr13.2_contig-0001093	80533649	80533753	+	MLT1A	LTR	ERVL-MaLR	29.4	104	genome	4121	NA	NA
chr13.2_contig-0001093	80533814	80534003	+	MLT1A	LTR	ERVL-MaLR	28	189	genome	4121	NA	NA
chr13.2_contig-0001093	80534122	80534274	+	MLT1B	LTR	ERVL-MaLR	30.2	152	genome	5760	3	0.0520833
chr13.2_contig-0001093	80534406	80534551	+	MLT1B	LTR	ERVL-MaLR	28.4	145	genome	5760	3	0.0520833
chr13.2_contig-0001093	80540660	80540872	-	RMER13A2	LTR	ERVK	21.2	212	genome	1602	NA	NA
chr13.2_contig-0001093	80540894	80541241	-	RMER13A2	LTR	ERVK	17.4	347	genome	1602	NA	NA
chr13.2_contig-0001093	80541855	80542224	-	MTB	LTR	ERVL-MaLR	5.2	369	genome	7877	NA	NA
chr13.2_contig-0001093	80542661	80542951	+	LTR81	LTR	Gypsy	37.8	290	genome	9	NA	NA
chr13.2_contig-0001093	80546974	80547072	-	ORR1E	LTR	ERVL-MaLR	25.7	98	genome	19717	NA	NA
chr13.2_contig-0001093	80547089	80547220	-	ORR1E	LTR	ERVL-MaLR	23.8	131	genome	19717	NA	NA
chr13.2_contig-0001093	80551604	80551983	-	LTR67B	LTR	ERVL	31.1	379	genome	275	NA	NA
chr13.2_contig-0001093	80563065	80563272	+	MLT1C	LTR	ERVL-MaLR	22.4	207	genome	2940	NA	NA
chr13.2_contig-0001093	80568900	80568986	-	RLTR20D	LTR	ERVK	15.2	86	genome	925	14	1.51351
chr13.2_contig-0001093	80569034	80569332	-	RLTR20D	LTR	ERVK	15.2	298	genome	925	14	1.51351
chr13.2_contig-0001093	80569364	80569458	-	RMER16-int	LTR	ERVK	7.6	94	genome	2567	46	1.79198
chr13.2_contig-0001093	80569571	80569691	-	MT2B	LTR	ERVL	22.5	120	genome	11616	37	0.318526
chr13.2_contig-0001093	80569673	80569724	-	RMER17A	LTR	ERVK	18.2	51	genome	2196	24	1.0929
chr13.2_contig-0001093	80569901	80569949	-	RMER17A	LTR	ERVK	18.2	48	genome	2196	24	1.0929
chr13.2_contig-0001093	80570077	80570443	-	RMER16B2	LTR	ERVK	11.8	366	genome	325	NA	NA
chr13.2_contig-0001093	80570447	80572170	-	RMER16-int	LTR	ERVK	11.2	1723	genome	2567	46	1.79198
chr13.2_contig-0001093	80572171	80572566	+	MTA_Mm	LTR	ERVL-MaLR	6.1	395	genome	17761	194	1.09228
chr13.2_contig-0001093	80572577	80572745	-	RMER16-int	LTR	ERVK	17.1	168	genome	2567	46	1.79198
chr13.2_contig-0001093	80572755	80573009	-	RLTR19-int	LTR	ERVK	15.7	254	genome	3073	3	0.0976245
chr13.2_contig-0001093	80572994	80573626	-	RLTR19-int	LTR	ERVK	11.5	632	genome	3073	3	0.0976245
chr13.2_contig-0001093	80573630	80573857	-	RLTR19-int	LTR	ERVK	14.5	227	genome	3073	3	0.0976245
chr13.2_contig-0001093	80573879	80574079	-	RLTR19-int	LTR	ERVK	17.9	200	genome	3073	3	0.0976245
chr13.2_contig-0001093	80574080	80574408	-	RMER16B2	LTR	ERVK	11.6	328	genome	325	NA	NA
chr13.2_contig-0001093	80575663	80576342	-	RMER19C	LTR	ERVK	18	679	genome	3162	NA	NA
chr13.2_contig-0001093	80584352	80584634	+	ORR1E	LTR	ERVL-MaLR	23.3	282	genome	19717	NA	NA
chr13.2_contig-0001093	80597556	80597885	+	MLT1A0	LTR	ERVL-MaLR	30.2	329	genome	6252	NA	NA
chr13.2_contig-0001093	80598748	80599063	+	ORR1F	LTR	ERVL-MaLR	28.8	315	genome	14760	9	0.0609756
chr13.2_contig-0001093	80605111	80605229	-	RLTR20C1_MM	LTR	ERVK	18.3	118	genome	5738	3	0.052283
chr13.2_contig-0001093	80606491	80606590	-	ORR1C2	LTR	ERVL-MaLR	7	99	genome	12231	NA	NA
chr13.2_contig-0001093	80606623	80606741	-	ORR1C2	LTR	ERVL-MaLR	16.8	118	genome	12231	NA	NA
chr13.2_contig-0001093	80606742	80608036	-	ORR1C2	LTR	ERVL-MaLR	18.9	1294	genome	12231	NA	NA
chr13.2_contig-0001093	80608037	80608510	-	RLTR11B	LTR	ERVK	10.4	473	genome	1058	16	1.51229
chr13.2_contig-0001093	80608598	80608963	-	ORR1C2	LTR	ERVL-MaLR	18.3	365	genome	12231	NA	NA
chr13.2_contig-0001093	80610934	80611813	+	RMER17B	LTR	ERVK	9.7	879	genome	2222	19	0.855086
chr13.2_contig-0001093	80614774	80615044	-	MLT1C2	LTR	ERVL-MaLR	27.5	270	genome	4526	NA	NA
chr13.2_contig-0001093	80619786	80620152	+	ORR1B2	LTR	ERVL-MaLR	14.1	366	genome	9437	NA	NA
chr13.2_contig-0001093	80620148	80620437	-	ORR1E	LTR	ERVL-MaLR	26.8	289	genome	19717	NA	NA
chr13.2_contig-0001093	80621855	80622145	-	MTEa	LTR	ERVL-MaLR	27.2	290	genome	17219	4	0.0232302
chr13.2_contig-0001093	80623484	80623881	+	MTD	LTR	ERVL-MaLR	20.2	397	genome	48848	19	0.0388962
chr13.2_contig-0001093	80624299	80624729	+	RLTR11A	LTR	ERVK	14.2	430	genome	2643	NA	NA
chr13.2_contig-0001093	80624730	80625075	+	ORR1A1	LTR	ERVL-MaLR	3.5	345	genome	5187	10	0.19279
chr13.2_contig-0001093	80625076	80625134	+	RLTR11A	LTR	ERVK	20.7	58	genome	2643	NA	NA
chr13.2_contig-0001093	80625662	80625990	-	ORR1D2	LTR	ERVL-MaLR	19.9	328	genome	16055	174	1.08377
chr13.2_contig-0001093	80626571	80626966	-	MTA_Mm	LTR	ERVL-MaLR	2.5	395	genome	17761	194	1.09228
chr13.2_contig-0001093	80628309	80628752	+	MLTR11B	LTR	ERVK	20.2	443	genome	2864	NA	NA
chr13.2_contig-0001093	80631650	80631669	+	ORR1G	LTR	ERVL-MaLR	29.1	19	genome	5324	14	0.26296
chr13.2_contig-0001093	80634835	80635082	+	ORR1G	LTR	ERVL-MaLR	27.8	247	genome	5324	14	0.26296
chr13.2_contig-0001093	80645587	80645684	+	ORR1B1-int	LTR	ERVL-MaLR	21.9	97	genome	73032	195	0.267006
chr13.2_contig-0001093	80657777	80658195	-	MLTR11B	LTR	ERVK	23.3	418	genome	2864	NA	NA
chr13.2_contig-0001093	80659226	80659361	+	RMER15	LTR	ERVL	15.9	135	genome	13285	29	0.218291
chr13.2_contig-0001093	80659394	80659822	+	RMER15	LTR	ERVL	18.4	428	genome	13285	29	0.218291
chr13.2_contig-0001093	80664251	80664383	+	ORR1A3-int	LTR	ERVL-MaLR	20.4	132	genome	10070	57	0.566038
chr13.2_contig-0001093	80668864	80669228	-	RLTR25B	LTR	ERVK	11.3	364	genome	2616	49	1.87309
chr13.2_contig-0001093	80669220	80669763	-	RLTR25B	LTR	ERVK	13.3	543	genome	2616	49	1.87309
chr13.2_contig-0001093	80677235	80677737	-	RMER20B	LTR	ERVK	17.1	502	genome	1806	NA	NA
chr13.2_contig-0001093	80677819	80678002	+	RLTR20B3	LTR	ERVK	18.5	183	genome	861	NA	NA
chr13.2_contig-0001093	80678078	80678435	+	RLTR20B3	LTR	ERVK	18.5	357	genome	861	NA	NA
chr13.2_contig-0001093	80693802	80694158	-	ORR1C1	LTR	ERVL-MaLR	14.6	356	genome	8911	33	0.370329
chr13.2_contig-0001093	80694754	80695100	+	ORR1B1	LTR	ERVL-MaLR	10.3	346	genome	17653	13	0.0736419
chr13.2_contig-0001093	80697885	80698266	-	MTA_Mm	LTR	ERVL-MaLR	5	381	genome	17761	194	1.09228
chr13.2_contig-0001093	80698268	80699436	-	MTA_Mm	LTR	ERVL-MaLR	11.1	1168	genome	17761	194	1.09228
chr13.2_contig-0001093	80699436	80699830	-	MTA_Mm	LTR	ERVL-MaLR	3.8	394	genome	17761	194	1.09228
chr13.2_contig-0001093	80700557	80700987	+	RLTR10C	LTR	ERVK	2.5	430	genome	1779	8	0.449691
chr13.2_contig-0001093	80700991	80701370	+	MMERVK10C-int	LTR	ERVK	5.5	379	genome	2952	25	0.846883
chr13.2_contig-0001093	80701369	80706315	+	MMERVK10C-int	LTR	ERVK	1.5	4946	genome	2952	25	0.846883
chr13.2_contig-0001093	80706302	80707227	+	MMERVK10C-int	LTR	ERVK	1.7	925	genome	2952	25	0.846883
chr13.2_contig-0001093	80707228	80707658	+	RLTR10C	LTR	ERVK	2.8	430	genome	1779	8	0.449691
chr13.2_contig-0001093	80707672	80708000	+	ORR1D1	LTR	ERVL-MaLR	16.8	328	genome	22769	20	0.0878387
chr13.2_contig-0001093	80714687	80714802	+	LTR79	LTR	ERVL	31.8	115	genome	106	NA	NA
chr13.2_contig-0001093	80715510	80715915	+	MTC	LTR	ERVL-MaLR	16.8	405	genome	25810	12	0.0464936
chr13.2_contig-0001093	80715955	80716142	-	RLTR16	LTR	ERVK	18.9	187	genome	1199	NA	NA
chr13.2_contig-0001093	80717104	80717542	+	RMER15	LTR	ERVL	20.3	438	genome	13285	29	0.218291
chr13.2_contig-0001093	80719164	80719570	-	ORR1B1	LTR	ERVL-MaLR	13.2	406	genome	17653	13	0.0736419
chr13.2_contig-0001093	80723163	80723275	+	MLT1A1	LTR	ERVL-MaLR	24.4	112	genome	5860	NA	NA
chr13.2_contig-0001093	80725053	80725398	+	ORR1A1	LTR	ERVL-MaLR	5.5	345	genome	5187	10	0.19279
chr13.2_contig-0001093	80729470	80729488	+	ORR1B1-int	LTR	ERVL-MaLR	14.3	18	genome	73032	195	0.267006
chr13.2_contig-0001093	80732703	80733036	-	MTD	LTR	ERVL-MaLR	22.8	333	genome	48848	19	0.0388962
chr13.2_contig-0001093	80753434	80753742	+	ORR1D1	LTR	ERVL-MaLR	17.4	308	genome	22769	20	0.0878387
chr13.2_contig-0001093	80753743	80754087	+	ORR1D1	LTR	ERVL-MaLR	19	344	genome	22769	20	0.0878387
chr13.2_contig-0001093	80754262	80754806	+	ORR1D1	LTR	ERVL-MaLR	21.5	544	genome	22769	20	0.0878387
chr13.2_contig-0001093	80754934	80755034	+	ORR1D1	LTR	ERVL-MaLR	12.9	100	genome	22769	20	0.0878387
chr13.2_contig-0001093	80755031	80755080	+	ORR1D1	LTR	ERVL-MaLR	12	49	genome	22769	20	0.0878387
chr13.2_contig-0001093	80755077	80755283	+	ORR1D1	LTR	ERVL-MaLR	19.5	206	genome	22769	20	0.0878387
chr13.2_contig-0001093	80755288	80755572	+	ORR1D1	LTR	ERVL-MaLR	22.7	284	genome	22769	20	0.0878387
chr13.2_contig-0001093	80757400	80757786	-	RMER17C	LTR	ERVK	13.6	386	genome	6616	31	0.468561
chr13.2_contig-0001093	80759209	80759393	+	RMER21B	LTR	ERV1	18.7	184	genome	1355	68	5.01845
chr13.2_contig-0001093	80765807	80766005	+	RMER21B	LTR	ERV1	24	198	genome	1355	68	5.01845
chr13.2_contig-0001093	80776820	80776861	+	MERV1_I	LTR	ERV1	17.1	41	genome	1288	NA	NA
chr13.2_contig-0001093	80779946	80779972	+	ORR1A3-int	LTR	ERVL-MaLR	22.4	26	genome	10070	57	0.566038
chr13.2_contig-0001093	80785419	80785437	+	MYSERV6-int	LTR	ERVK	14.3	18	genome	11558	145	1.25454
chr13.2_contig-0001093	80786464	80786494	+	RLTR1B	LTR	ERV1	3.2	30	genome	992	3	0.302419
chr13.2_contig-0001093	80786685	80786749	-	MT2B1	LTR	ERVL	21	64	genome	7682	33	0.429576
chr13.2_contig-0001093	80786777	80787122	-	MT2B1	LTR	ERVL	20.8	345	genome	7682	33	0.429576
chr13.2_contig-0001093	80788837	80789270	-	MT2C_Mm	LTR	ERVL	5.3	433	genome	2332	10	0.428816
chr13.2_contig-0001093	80791053	80791291	+	MTEb	LTR	ERVL-MaLR	26.9	238	genome	10906	50	0.458463
chr13.2_contig-0001093	80791541	80791664	-	ORR1B1-int	LTR	ERVL-MaLR	17.5	123	genome	73032	195	0.267006
chr13.2_contig-0001093	80792385	80792518	-	RMER15	LTR	ERVL	27.7	133	genome	13285	29	0.218291
chr13.2_contig-0001093	80792548	80792614	-	RMER15	LTR	ERVL	26.6	66	genome	13285	29	0.218291
chr13.2_contig-0001093	80793405	80793478	+	RMER20B	LTR	ERVK	17.2	73	genome	1806	NA	NA
chr13.2_contig-0001093	80793872	80793965	-	ORR1B1-int	LTR	ERVL-MaLR	10.9	93	genome	73032	195	0.267006
chr13.2_contig-0001093	80796595	80797096	-	RLTR1C	LTR	ERV1	4.6	501	genome	703	NA	NA
chr13.2_contig-0001093	80798592	80799079	-	RLTR1B	LTR	ERV1	6.2	487	genome	992	3	0.302419
chr13.2_contig-0001093	80800374	80800696	+	ORR1A2	LTR	ERVL-MaLR	10.8	322	genome	16986	2	0.0117744
chr13.2_contig-0001093	80801796	80802174	+	RLTR31B2	LTR	ERVK	16.6	378	genome	1310	NA	NA
chr13.2_contig-0001093	80802318	80802738	+	RLTR10C	LTR	ERVK	3.6	420	genome	1779	8	0.449691
chr13.2_contig-0001093	80802741	80802813	-	RLTR11B	LTR	ERVK	21.8	72	genome	1058	16	1.51229
chr13.2_contig-0001093	80802836	80803160	-	ORR1A4	LTR	ERVL-MaLR	9.2	324	genome	9149	12	0.131162
chr13.2_contig-0001093	80803161	80803467	-	RMER19B2	LTR	ERVK	8.2	306	genome	2491	NA	NA
chr13.2_contig-0001093	80803471	80803654	-	ORR1B1	LTR	ERVL-MaLR	11	183	genome	17653	13	0.0736419
chr13.2_contig-0001093	80804963	80805042	+	MLTR25A	LTR	ERVK	13.8	79	genome	1793	NA	NA
chr13.2_contig-0001093	80805059	80805384	+	RLTR9A3	LTR	ERVK	12.5	325	genome	757	NA	NA
chr13.2_contig-0001093	80805431	80805822	+	RMER16-int	LTR	ERVK	23.9	391	genome	2567	46	1.79198
chr13.2_contig-0001093	80805934	80807037	+	RMER16-int	LTR	ERVK	14.3	1103	genome	2567	46	1.79198
chr13.2_contig-0001093	80812442	80812494	+	ERVB3_1-I_MM	LTR	ERVK	11.3	52	genome	250	19	7.6
chr13.2_contig-0001093	80812470	80812585	+	RMER16-int	LTR	ERVK	13	115	genome	2567	46	1.79198
chr13.2_contig-0001093	80812584	80812786	+	RMER16-int	LTR	ERVK	27.2	202	genome	2567	46	1.79198
chr13.2_contig-0001093	80812806	80813309	+	RMER16-int	LTR	ERVK	18.3	503	genome	2567	46	1.79198
chr13.2_contig-0001093	80813310	80813749	-	MMERGLN_LTR	LTR	ERV1	9.1	439	genome	678	5	0.737463
chr13.2_contig-0001093	80813750	80813816	+	RMER16-int	LTR	ERVK	19.4	66	genome	2567	46	1.79198
chr13.2_contig-0001093	80813856	80813939	+	RMER16-int	LTR	ERVK	11.1	83	genome	2567	46	1.79198
chr13.2_contig-0001093	80813938	80814878	+	RMER16-int	LTR	ERVK	8.3	940	genome	2567	46	1.79198
chr13.2_contig-0001093	80814856	80815031	+	RMER16-int	LTR	ERVK	10.8	175	genome	2567	46	1.79198
chr13.2_contig-0001093	80815093	80815288	+	MMERGLN-int	LTR	ERV1	29.1	195	genome	992	3	0.302419
chr13.2_contig-0001093	80816543	80816761	+	RLTR6-int	LTR	ERV1	31.5	218	genome	549	2	0.364299
chr13.2_contig-0001093	80816778	80816885	+	MMERVK9E_I	LTR	ERVK	15.1	107	genome	1592	27	1.69598
chr13.2_contig-0001093	80816913	80816928	+	ORR1B1-int	LTR	ERVL-MaLR	20.5	15	genome	73032	195	0.267006
chr13.2_contig-0001093	80818352	80818622	+	MLT1C	LTR	ERVL-MaLR	29.9	270	genome	2940	NA	NA
chr13.2_contig-0001093	80819307	80819541	+	RLTR34D_MM	LTR	ERVK	24.3	234	genome	482	1	0.207469
chr13.2_contig-0001093	80820079	80820176	-	RLTR51B_Mm	LTR	ERVK	15.4	97	genome	691	2	0.289436
chr13.2_contig-0001093	80820220	80820409	-	RLTR51B_Mm	LTR	ERVK	15.4	189	genome	691	2	0.289436
chr13.2_contig-0001093	80821013	80821415	+	MTB	LTR	ERVL-MaLR	2.8	402	genome	7877	NA	NA
chr13.2_contig-0001093	80823741	80824085	-	MT2B1	LTR	ERVL	18.7	344	genome	7682	33	0.429576
chr13.2_contig-0001093	80826943	80827267	+	MTEb	LTR	ERVL-MaLR	27.1	324	genome	10906	50	0.458463
chr13.2_contig-0001093	80842499	80842644	+	ORR1F	LTR	ERVL-MaLR	28.4	145	genome	14760	9	0.0609756
chr13.2_contig-0001093	80843125	80843189	+	RLTR17B_Mm	LTR	ERVK	18.1	64	genome	47710	66	0.138336
chr13.2_contig-0001093	80845196	80845278	+	ORR1F	LTR	ERVL-MaLR	26.5	82	genome	14760	9	0.0609756
chr13.2_contig-0001093	80846929	80847060	-	ORR1B1-int	LTR	ERVL-MaLR	16.8	131	genome	73032	195	0.267006
chr13.2_contig-0001093	80853922	80854258	+	ORR1A3	LTR	ERVL-MaLR	8.8	336	genome	5280	21	0.397727
chr13.2_contig-0001093	80854440	80854727	+	MTE2b	LTR	ERVL-MaLR	20.9	287	genome	15638	NA	NA
chr13.2_contig-0001093	80857256	80857401	+	ORR1C2	LTR	ERVL-MaLR	14.4	145	genome	12231	NA	NA
chr13.2_contig-0001093	80857597	80857781	+	ORR1C2	LTR	ERVL-MaLR	17.9	184	genome	12231	NA	NA
chr13.2_contig-0001093	80874345	80874775	-	MTE-int	LTR	ERVL-MaLR	23.4	430	genome	5213	NA	NA
chr13.2_contig-0001093	80875525	80875854	-	ORR1E	LTR	ERVL-MaLR	26.9	329	genome	19717	NA	NA
chr13.2_contig-0001093	80875982	80876234	+	LTR75	LTR	ERVL	25.9	252	genome	52	NA	NA
chr13.2_contig-0001093	80886384	80886728	+	MLT2B2	LTR	ERVL	31.4	344	genome	1256	NA	NA
chr13.2_contig-0001093	80894770	80894842	+	MLT1A1	LTR	ERVL-MaLR	19.4	72	genome	5860	NA	NA
chr13.2_contig-0001093	80903753	80903916	-	MLT1E1A	LTR	ERVL-MaLR	27.1	163	genome	667	NA	NA
chr13.2_contig-0001093	80904018	80904103	-	MLT1E1A	LTR	ERVL-MaLR	22.9	85	genome	667	NA	NA
chr13.2_contig-0001093	80904332	80904394	-	MLT1E1A	LTR	ERVL-MaLR	29	62	genome	667	NA	NA
chr13.2_contig-0001093	80904745	80904780	-	ORR1B1-int	LTR	ERVL-MaLR	12.2	35	genome	73032	195	0.267006
chr13.2_contig-0001093	80910907	80911215	-	ORR1D1	LTR	ERVL-MaLR	20.8	308	genome	22769	20	0.0878387
chr13.2_contig-0001093	80911216	80911350	-	ORR1D1	LTR	ERVL-MaLR	16.3	134	genome	22769	20	0.0878387
chr13.2_contig-0001093	80911483	80911567	-	ORR1D1	LTR	ERVL-MaLR	21.2	84	genome	22769	20	0.0878387
chr13.2_contig-0001093	80911566	80911769	-	ORR1D1	LTR	ERVL-MaLR	23.6	203	genome	22769	20	0.0878387
chr13.2_contig-0001093	80918188	80918567	+	ORR1D1	LTR	ERVL-MaLR	15.8	379	genome	22769	20	0.0878387
chr13.2_contig-0001093	80919178	80919242	-	MTD	LTR	ERVL-MaLR	7.7	64	genome	48848	19	0.0388962
chr13.2_contig-0001093	80919255	80919458	-	MTD	LTR	ERVL-MaLR	23.6	203	genome	48848	19	0.0388962
chr13.2_contig-0001093	80920006	80920593	-	RLTR16C_MM	LTR	ERVK	16.6	587	genome	431	NA	NA
chr13.2_contig-0001093	80928223	80928266	-	ORR1A3-int	LTR	ERVL-MaLR	18.2	43	genome	10070	57	0.566038
chr13.2_contig-0001093	80928705	80929068	-	MTD	LTR	ERVL-MaLR	21.9	363	genome	48848	19	0.0388962
chr13.2_contig-0001093	80931657	80931808	-	RLTR17B_Mm	LTR	ERVK	19.8	151	genome	47710	66	0.138336
chr13.2_contig-0001093	80931660	80931816	+	RLTR17B_Mm	LTR	ERVK	28.2	156	genome	47710	66	0.138336
chr13.2_contig-0001093	80932752	80933022	+	MERV1_LTR	LTR	ERV1	11.4	270	genome	621	NA	NA
chr13.2_contig-0001093	80937273	80937400	-	MER74B	LTR	ERVL	28.2	127	genome	231	NA	NA
chr13.2_contig-0001093	80939492	80939884	-	MTD	LTR	ERVL-MaLR	19.9	392	genome	48848	19	0.0388962
chr13.2_contig-0001093	80940921	80941540	-	MLTR18C_MM	LTR	ERVK	21.1	619	genome	449	NA	NA
chr13.2_contig-0001093	80945672	80945732	+	RLTR17B_Mm	LTR	ERVK	24.6	60	genome	47710	66	0.138336
chr13.2_contig-0001093	80945843	80945862	+	RLTR17B_Mm	LTR	ERVK	24.6	19	genome	47710	66	0.138336
chr13.2_contig-0001093	80960612	80960960	-	MTEb	LTR	ERVL-MaLR	29.3	348	genome	10906	50	0.458463
chr13.2_contig-0001093	80960969	80961264	-	MTE-int	LTR	ERVL-MaLR	18.8	295	genome	5213	NA	NA
chr13.2_contig-0001093	80971357	80971455	+	MTC	LTR	ERVL-MaLR	13.3	98	genome	25810	12	0.0464936
chr13.2_contig-0001093	80972412	80972711	+	MTC	LTR	ERVL-MaLR	14	299	genome	25810	12	0.0464936
chr13.2_contig-0001093	80981286	80981774	-	RLTR12C	LTR	ERVK	16.3	488	genome	279	3	1.07527
chr13.2_contig-0001093	80982684	80982699	+	ORR1B1-int	LTR	ERVL-MaLR	12.2	15	genome	73032	195	0.267006
chr13.2_contig-0001093	80983586	80984598	-	RLTR13D5	LTR	ERVK	6.9	1012	genome	537	3	0.558659
chr13.2_contig-0001093	80988393	80988448	-	ORR1B1-int	LTR	ERVL-MaLR	15.2	55	genome	73032	195	0.267006
chr13.2_contig-0001093	80988583	80988595	-	MT2B	LTR	ERVL	29.4	12	genome	11616	37	0.318526
chr13.2_contig-0001093	80988676	80988687	-	MT2B	LTR	ERVL	29.4	11	genome	11616	37	0.318526
chr13.2_contig-0001093	80996993	80997078	+	MT2B	LTR	ERVL	19.9	85	genome	11616	37	0.318526
chr13.2_contig-0001093	80997170	80997199	+	MT2B	LTR	ERVL	19.9	29	genome	11616	37	0.318526
chr13.2_contig-0001093	81004712	81004729	+	ORR1B1-int	LTR	ERVL-MaLR	21.5	17	genome	73032	195	0.267006
chr13.2_contig-0001093	81005139	81005520	-	MTC	LTR	ERVL-MaLR	18.4	381	genome	25810	12	0.0464936
chr13.2_contig-0001093	81012473	81012855	+	MTA_Mm	LTR	ERVL-MaLR	3.7	382	genome	17761	194	1.09228
chr13.2_contig-0001093	81013042	81013168	-	MLT1C	LTR	ERVL-MaLR	26.2	126	genome	2940	NA	NA
chr13.2_contig-0001093	81014803	81014944	+	RLTR31D_MM	LTR	ERVK	23.9	141	genome	5679	NA	NA
chr13.2_contig-0001093	81017449	81017595	+	MTEb	LTR	ERVL-MaLR	27.9	146	genome	10906	50	0.458463
chr13.2_contig-0001093	81030031	81030173	-	ORR1B1-int	LTR	ERVL-MaLR	12.1	142	genome	73032	195	0.267006
chr13.2_contig-0001093	81031685	81032078	+	MTA_Mm	LTR	ERVL-MaLR	4.6	393	genome	17761	194	1.09228
chr13.2_contig-0001093	81039436	81039830	+	MTA_Mm	LTR	ERVL-MaLR	1.5	394	genome	17761	194	1.09228
chr13.2_contig-0001093	81040736	81041054	+	RLTR31D_MM	LTR	ERVK	22.1	318	genome	5679	NA	NA
chr13.2_contig-0001093	81043765	81043854	-	ORR1C2	LTR	ERVL-MaLR	17.8	89	genome	12231	NA	NA
chr13.2_contig-0001093	81043861	81043947	-	ORR1C2	LTR	ERVL-MaLR	21.2	86	genome	12231	NA	NA
chr13.2_contig-0001093	81046888	81047172	+	ORR1D1	LTR	ERVL-MaLR	21.2	284	genome	22769	20	0.0878387
chr13.2_contig-0001093	81047203	81047553	+	MTD	LTR	ERVL-MaLR	25.3	350	genome	48848	19	0.0388962
chr13.2_contig-0001093	81047695	81047778	-	RMER12	LTR	ERVK	23.8	83	genome	3793	10	0.263644
chr13.2_contig-0001093	81048903	81048943	+	ORR1B1-int	LTR	ERVL-MaLR	9.8	40	genome	73032	195	0.267006
chr13.2_contig-0001093	81051192	81051211	+	ORR1B1-int	LTR	ERVL-MaLR	15.4	19	genome	73032	195	0.267006
chr13.2_contig-0001093	81051517	81051992	+	RLTR40	LTR	ERVK	24	475	genome	2628	183	6.96347
chr13.2_contig-0001093	81052432	81052755	+	RLTR14	LTR	ERV1	13	323	genome	2296	NA	NA
chr13.2_contig-0001093	81059503	81059915	+	MTD	LTR	ERVL-MaLR	16.7	412	genome	48848	19	0.0388962
chr13.2_contig-0001093	81061383	81061535	+	MTD	LTR	ERVL-MaLR	25.8	152	genome	48848	19	0.0388962
chr13.2_contig-0001093	81062928	81063220	-	ORR1A4	LTR	ERVL-MaLR	14.3	292	genome	9149	12	0.131162
chr13.2_contig-0001093	81070271	81070725	+	RLTR11B	LTR	ERVK	13.3	454	genome	1058	16	1.51229
chr13.2_contig-0001093	81072730	81072754	+	MT2B	LTR	ERVL	23.6	24	genome	11616	37	0.318526
chr13.2_contig-0001093	81078092	81078419	+	RLTR15	LTR	ERVK	15	327	genome	2345	NA	NA
chr13.2_contig-0001093	81078904	81079217	+	ORR1A2	LTR	ERVL-MaLR	11.3	313	genome	16986	2	0.0117744
chr13.2_contig-0001093	81079387	81079486	+	ORR1A2	LTR	ERVL-MaLR	10.3	99	genome	16986	2	0.0117744
chr13.2_contig-0001093	81081240	81081302	-	RLTR20A4	LTR	ERVK	14.3	62	genome	11781	4	0.033953
chr13.2_contig-0001093	81081833	81082008	+	MTEa	LTR	ERVL-MaLR	25	175	genome	17219	4	0.0232302
chr13.2_contig-0001093	81082174	81082304	+	MTEa	LTR	ERVL-MaLR	21.6	130	genome	17219	4	0.0232302
chr13.2_contig-0001093	81088745	81088857	+	ORR1B1-int	LTR	ERVL-MaLR	30.9	112	genome	73032	195	0.267006
chr13.2_contig-0001093	81089182	81089325	-	ORR1B1-int	LTR	ERVL-MaLR	14.4	143	genome	73032	195	0.267006
chr13.2_contig-0001093	81089616	81089638	+	ORR1B1-int	LTR	ERVL-MaLR	20.1	22	genome	73032	195	0.267006
chr13.2_contig-0001093	81091532	81091734	-	ERV3-16A3_I	LTR	ERVL	28.9	202	genome	701	NA	NA
chr13.2_contig-0001093	81091866	81092506	-	RMER6A	LTR	ERVK	11.4	640	genome	4957	302	6.09239
chr13.2_contig-0001093	81092481	81092526	-	RMER6A	LTR	ERVK	8.7	45	genome	4957	302	6.09239
chr13.2_contig-0001093	81092728	81092955	-	ERV3-16A3_I	LTR	ERVL	23.7	227	genome	701	NA	NA
chr13.2_contig-0001093	81093222	81093295	-	ERV3-16A3_I	LTR	ERVL	30.1	73	genome	701	NA	NA
chr13.2_contig-0001093	81093351	81093563	-	ERV3-16A3_I	LTR	ERVL	29	212	genome	701	NA	NA
chr13.2_contig-0001093	81093827	81094181	-	ERV3-16A3_I	LTR	ERVL	28.9	354	genome	701	NA	NA
chr13.2_contig-0001093	81095138	81095396	-	ERV3-16A3_LTR	LTR	ERVL	30.4	258	genome	116	NA	NA
chr13.2_contig-0001093	81095984	81096264	-	ORR1A3	LTR	ERVL-MaLR	8.5	280	genome	5280	21	0.397727
chr13.2_contig-0001093	81096468	81096932	-	MLTR11B	LTR	ERVK	19.9	464	genome	2864	NA	NA
chr13.2_contig-0001093	81096948	81097114	-	LTR16D1	LTR	ERVL	30.7	166	genome	26	NA	NA
chr13.2_contig-0001093	81099909	81100243	-	RMER10B	LTR	ERVL	16.9	334	genome	3057	14	0.457965
chr13.2_contig-0001093	81100668	81100706	-	ORR1A2	LTR	ERVL-MaLR	5.1	38	genome	16986	2	0.0117744
chr13.2_contig-0001093	81101216	81101499	-	ORR1A2	LTR	ERVL-MaLR	7.8	283	genome	16986	2	0.0117744
chr13.2_contig-0001093	81101640	81101757	-	ORR1B1-int	LTR	ERVL-MaLR	24.6	117	genome	73032	195	0.267006
chr13.2_contig-0001093	81101884	81101954	-	ORR1B1-int	LTR	ERVL-MaLR	18.9	70	genome	73032	195	0.267006
chr13.2_contig-0001093	81102290	81102412	-	ORR1B1-int	LTR	ERVL-MaLR	21.5	122	genome	73032	195	0.267006
chr13.2_contig-0001093	81102958	81103170	+	RLTR42-int	LTR	ERVK	29.8	212	genome	2837	1	0.0352485
chr13.2_contig-0001093	81104256	81104328	-	ORR1B1-int	LTR	ERVL-MaLR	20.8	72	genome	73032	195	0.267006
chr13.2_contig-0001093	81106190	81106288	+	RLTR17B_Mm	LTR	ERVK	18.8	98	genome	47710	66	0.138336
chr13.2_contig-0001093	81106442	81106515	+	RLTR20A4	LTR	ERVK	28.6	73	genome	11781	4	0.033953
chr13.2_contig-0001093	81107259	81107399	+	MLT1E3	LTR	ERVL-MaLR	27.6	140	genome	523	NA	NA
chr13.2_contig-0001093	81110771	81110864	-	MER34	LTR	ERV1	19.1	93	genome	514	NA	NA
chr13.2_contig-0001093	81110945	81111123	-	MER34	LTR	ERV1	33	178	genome	514	NA	NA
chr13.2_contig-0001093	81111650	81111791	-	ORR1B1-int	LTR	ERVL-MaLR	17.6	141	genome	73032	195	0.267006
chr13.2_contig-0001093	81112702	81112860	-	RLTR1B	LTR	ERV1	6.3	158	genome	992	3	0.302419
chr13.2_contig-0001093	81112863	81113274	-	RLTR1B	LTR	ERV1	2.9	411	genome	992	3	0.302419
chr13.2_contig-0001093	81113466	81113539	+	RLTR20B4_MM	LTR	ERVK	23.7	73	genome	425	NA	NA
chr13.2_contig-0001093	81113621	81113712	+	RLTR20B4_MM	LTR	ERVK	23.7	91	genome	425	NA	NA
chr13.2_contig-0001093	81113869	81113881	+	ORR1B1-int	LTR	ERVL-MaLR	19.5	12	genome	73032	195	0.267006
chr13.2_contig-0001093	81114513	81114526	+	MT2B2	LTR	ERVL	31.4	13	genome	2651	NA	NA
chr13.2_contig-0001093	81114956	81115297	-	ORR1D2	LTR	ERVL-MaLR	22.3	341	genome	16055	174	1.08377
chr13.2_contig-0001093	81115344	81115514	+	RMER15	LTR	ERVL	27.2	170	genome	13285	29	0.218291
chr13.2_contig-0001093	81115500	81115622	+	MER92-int	LTR	ERV1	23.1	122	genome	330	NA	NA
chr13.2_contig-0001093	81115614	81115631	+	ORR1B1-int	LTR	ERVL-MaLR	18.6	17	genome	73032	195	0.267006
chr13.2_contig-0001093	81115808	81115917	+	MER92-int	LTR	ERV1	28.4	109	genome	330	NA	NA
chr13.2_contig-0001093	81116468	81116621	+	ORR1B1-int	LTR	ERVL-MaLR	21.3	153	genome	73032	195	0.267006
chr13.2_contig-0001093	81117864	81118249	+	MER92-int	LTR	ERV1	32.7	385	genome	330	NA	NA
chr13.2_contig-0001093	81118571	81118718	+	ORR1E	LTR	ERVL-MaLR	23.5	147	genome	19717	NA	NA
chr13.2_contig-0001093	81121527	81121603	+	ORR1E	LTR	ERVL-MaLR	19.5	76	genome	19717	NA	NA
chr13.2_contig-0001093	81122700	81123032	+	IAPLTR1a_Mm	LTR	ERVK	9.7	332	genome	2145	28	1.30536
chr13.2_contig-0001093	81123036	81123866	+	IAPEz-int	LTR	ERVK	6.2	830	genome	6758	41	0.606688
chr13.2_contig-0001093	81123867	81124231	+	IAPEz-int	LTR	ERVK	6.1	364	genome	6758	41	0.606688
chr13.2_contig-0001093	81124259	81126021	+	IAPEz-int	LTR	ERVK	6.3	1762	genome	6758	41	0.606688
chr13.2_contig-0001093	81126024	81126356	+	IAPLTR1a_Mm	LTR	ERVK	10.6	332	genome	2145	28	1.30536
chr13.2_contig-0001093	81128223	81128407	-	RMER17C	LTR	ERVK	18.8	184	genome	6616	31	0.468561
chr13.2_contig-0001093	81128488	81128681	-	RMER17C	LTR	ERVK	18.8	193	genome	6616	31	0.468561
chr13.2_contig-0001093	81128682	81128957	-	RMER17C-int	LTR	ERVK	12	275	genome	2146	35	1.63094
chr13.2_contig-0001093	81128960	81129239	-	RMER17C-int	LTR	ERVK	9.3	279	genome	2146	35	1.63094
chr13.2_contig-0001093	81129289	81129685	-	RMER17C-int	LTR	ERVK	13.1	396	genome	2146	35	1.63094
chr13.2_contig-0001093	81129686	81130043	-	RMER16A2	LTR	ERVK	11.4	357	genome	174	NA	NA
chr13.2_contig-0001093	81131965	81132131	-	RMER17C-int	LTR	ERVK	15.9	166	genome	2146	35	1.63094
chr13.2_contig-0001093	81132163	81132491	-	RMER17C	LTR	ERVK	19.4	328	genome	6616	31	0.468561
chr13.2_contig-0001093	81132634	81133143	-	RLTR28	LTR	ERVL	13.5	509	genome	1946	NA	NA
chr13.2_contig-0001093	81135488	81135506	-	ORR1B1-int	LTR	ERVL-MaLR	21.7	18	genome	73032	195	0.267006
chr13.2_contig-0001093	81135537	81135675	-	MT2B	LTR	ERVL	17.5	138	genome	11616	37	0.318526
chr13.2_contig-0001093	81135722	81135747	-	MT2B	LTR	ERVL	17.5	25	genome	11616	37	0.318526
chr13.2_contig-0001093	81136722	81136831	-	RLTR31D_MM	LTR	ERVK	25.4	109	genome	5679	NA	NA
chr13.2_contig-0001093	81138750	81139275	-	RLTR34C_MM	LTR	ERVK	21.4	525	genome	394	NA	NA
chr13.2_contig-0001093	81139445	81139492	-	RLTR34C_MM	LTR	ERVK	14.6	47	genome	394	NA	NA
chr13.2_contig-0001093	81139493	81139559	-	ORR1B1-int	LTR	ERVL-MaLR	21.1	66	genome	73032	195	0.267006
chr13.2_contig-0001093	81143313	81143703	+	MTC	LTR	ERVL-MaLR	15.5	390	genome	25810	12	0.0464936
chr13.2_contig-0001093	81145129	81145604	+	RLTR11B	LTR	ERVK	11.4	475	genome	1058	16	1.51229
chr13.2_contig-0001093	81146324	81146400	-	RLTR20A4	LTR	ERVK	18.2	76	genome	11781	4	0.033953
chr13.2_contig-0001093	81150728	81150824	+	RLTR17B_Mm	LTR	ERVK	18.3	96	genome	47710	66	0.138336
chr13.2_contig-0001093	81151435	81151841	+	MTC	LTR	ERVL-MaLR	11.9	406	genome	25810	12	0.0464936
chr13.2_contig-0001093	81155649	81155908	-	MER31-int	LTR	ERV1	22.9	259	genome	213	NA	NA
chr13.2_contig-0001093	81156568	81156633	-	MYSERV6-int	LTR	ERVK	18.2	65	genome	11558	145	1.25454
chr13.2_contig-0001093	81157200	81157219	+	ORR1B1-int	LTR	ERVL-MaLR	10.6	19	genome	73032	195	0.267006
chr13.2_contig-0001093	81157372	81157605	+	MER34B-int	LTR	ERV1	21.9	233	genome	243	NA	NA
chr13.2_contig-0001093	81162150	81162239	-	RMER12C	LTR	ERVK	14.9	89	genome	7376	12	0.16269
chr13.2_contig-0001093	81162592	81162729	+	RMER16A2	LTR	ERVK	8.7	137	genome	174	NA	NA
chr13.2_contig-0001093	81162971	81163154	+	RMER16A2	LTR	ERVK	12	183	genome	174	NA	NA
chr13.2_contig-0001093	81163261	81163411	+	RMER16A2	LTR	ERVK	8.3	150	genome	174	NA	NA
chr13.2_contig-0001093	81163420	81163436	+	MYSERV6-int	LTR	ERVK	16.7	16	genome	11558	145	1.25454
chr13.2_contig-0001093	81163615	81164214	+	RMER16-int	LTR	ERVK	12.5	599	genome	2567	46	1.79198
chr13.2_contig-0001093	81164253	81164585	+	RMER16-int	LTR	ERVK	13.5	332	genome	2567	46	1.79198
chr13.2_contig-0001093	81164747	81165653	+	RMER16-int	LTR	ERVK	15.6	906	genome	2567	46	1.79198
chr13.2_contig-0001093	81165840	81166859	+	RMER16-int	LTR	ERVK	9.8	1019	genome	2567	46	1.79198
chr13.2_contig-0001093	81167241	81167940	+	RMER16-int	LTR	ERVK	9.5	699	genome	2567	46	1.79198
chr13.2_contig-0001093	81168106	81168441	+	RMER16-int	LTR	ERVK	7.4	335	genome	2567	46	1.79198
chr13.2_contig-0001093	81168534	81168739	+	RMER16-int	LTR	ERVK	7.8	205	genome	2567	46	1.79198
chr13.2_contig-0001093	81168740	81169129	-	RLTR9E	LTR	ERVK	9.7	389	genome	1215	NA	NA
chr13.2_contig-0001093	81169130	81169192	+	RMER16-int	LTR	ERVK	17.2	62	genome	2567	46	1.79198
chr13.2_contig-0001093	81169335	81169553	+	RMER16-int	LTR	ERVK	12	218	genome	2567	46	1.79198
chr13.2_contig-0001093	81169537	81169666	+	ORR1B1-int	LTR	ERVL-MaLR	11.6	129	genome	73032	195	0.267006
chr13.2_contig-0001093	81169793	81170230	+	RMER16A2	LTR	ERVK	8.8	437	genome	174	NA	NA
chr13.2_contig-0001093	81170823	81171300	+	RLTR45	LTR	ERVK	9.4	477	genome	1237	27	2.1827
chr13.2_contig-0001093	81171677	81172077	+	RMER10B	LTR	ERVL	15.7	400	genome	3057	14	0.457965
chr13.2_contig-0001093	81172635	81172710	-	MYSERV6-int	LTR	ERVK	16	75	genome	11558	145	1.25454
chr13.2_contig-0001093	81173119	81173135	-	ORR1B1-int	LTR	ERVL-MaLR	26.6	16	genome	73032	195	0.267006
chr13.2_contig-0001093	81173280	81173293	-	ORR1B1-int	LTR	ERVL-MaLR	26.6	13	genome	73032	195	0.267006
chr13.2_contig-0001093	81175787	81176082	-	RLTR17B_Mm	LTR	ERVK	20.3	295	genome	47710	66	0.138336
chr13.2_contig-0001093	81176836	81176849	+	ORR1B1	LTR	ERVL-MaLR	20.6	13	genome	17653	13	0.0736419
chr13.2_contig-0001093	81178479	81178846	+	RLTR28	LTR	ERVL	17.5	367	genome	1946	NA	NA
chr13.2_contig-0001093	81180474	81180841	-	MTC	LTR	ERVL-MaLR	19.4	367	genome	25810	12	0.0464936
chr13.2_contig-0001093	81180843	81181171	+	ORR1B1	LTR	ERVL-MaLR	13.4	328	genome	17653	13	0.0736419
chr13.2_contig-0001093	81181381	81181420	+	ORR1B1	LTR	ERVL-MaLR	10	39	genome	17653	13	0.0736419
chr13.2_contig-0001093	81182390	81182582	-	ORR1C2	LTR	ERVL-MaLR	15.8	192	genome	12231	NA	NA
chr13.2_contig-0001093	81182626	81182779	-	ORR1C2	LTR	ERVL-MaLR	15.8	153	genome	12231	NA	NA
chr13.2_contig-0001093	81185379	81185668	-	ORR1D1	LTR	ERVL-MaLR	17.4	289	genome	22769	20	0.0878387
chr13.2_contig-0001093	81187014	81187123	-	MT2B2	LTR	ERVL	19	109	genome	2651	NA	NA
chr13.2_contig-0001093	81187048	81187145	-	ORR1D1	LTR	ERVL-MaLR	18.4	97	genome	22769	20	0.0878387
chr13.2_contig-0001093	81187233	81187609	+	ORR1B1	LTR	ERVL-MaLR	19.5	376	genome	17653	13	0.0736419
chr13.2_contig-0001093	81188555	81188707	-	BGLII_B	LTR	ERVK	9.2	152	genome	1085	57	5.25346
chr13.2_contig-0001093	81188792	81188868	-	RLTR20A2	LTR	ERVK	13.5	76	genome	437	NA	NA
chr13.2_contig-0001093	81188898	81189352	-	RLTR20A2	LTR	ERVK	13.5	454	genome	437	NA	NA
chr13.2_contig-0001093	81195080	81195409	-	ORR1A3	LTR	ERVL-MaLR	11.3	329	genome	5280	21	0.397727
chr13.2_contig-0001093	81198495	81198613	+	ORR1A3-int	LTR	ERVL-MaLR	24.1	118	genome	10070	57	0.566038
chr13.2_contig-0001093	81200750	81200792	+	ORR1B1-int	LTR	ERVL-MaLR	15.9	42	genome	73032	195	0.267006
chr13.2_contig-0001093	81202401	81202787	-	MTD	LTR	ERVL-MaLR	19.6	386	genome	48848	19	0.0388962
chr13.2_contig-0001093	81203252	81203340	+	MT2A	LTR	ERVL	20.3	88	genome	7581	44	0.580398
chr13.2_contig-0001093	81203587	81203602	+	MYSERV6-int	LTR	ERVK	10	15	genome	11558	145	1.25454
chr13.2_contig-0001093	81207681	81207768	+	MYSERV6-int	LTR	ERVK	19	87	genome	11558	145	1.25454
chr13.2_contig-0001093	81207693	81207708	+	ORR1B1-int	LTR	ERVL-MaLR	15.1	15	genome	73032	195	0.267006
chr13.2_contig-0001093	81212896	81213040	-	ORR1B1-int	LTR	ERVL-MaLR	15.9	144	genome	73032	195	0.267006
chr13.2_contig-0001093	81215432	81215645	+	ORR1D1	LTR	ERVL-MaLR	24.5	213	genome	22769	20	0.0878387
chr13.2_contig-0001093	81216790	81216908	-	ORR1A3-int	LTR	ERVL-MaLR	24.9	118	genome	10070	57	0.566038
chr13.2_contig-0001093	81218408	81218527	+	HERV16-int	LTR	ERVL	33.3	119	genome	581	NA	NA
chr13.2_contig-0001093	81218572	81218622	+	RMER16A2	LTR	ERVK	12.3	50	genome	174	NA	NA
chr13.2_contig-0001093	81219086	81219204	+	HERV16-int	LTR	ERVL	28.4	118	genome	581	NA	NA
chr13.2_contig-0001093	81220546	81220757	+	RMER5	LTR	ERV1	25.2	211	genome	6579	74	1.12479
chr13.2_contig-0001093	81220759	81220871	+	RMER5	LTR	ERV1	18.6	112	genome	6579	74	1.12479
chr13.2_contig-0001093	81223087	81223243	-	ORR1B1-int	LTR	ERVL-MaLR	15.9	156	genome	73032	195	0.267006
chr13.2_contig-0001093	81229271	81229354	-	ORR1B1-int	LTR	ERVL-MaLR	11	83	genome	73032	195	0.267006
chr13.2_contig-0001093	81229438	81229564	-	MT2B	LTR	ERVL	19.8	126	genome	11616	37	0.318526
chr13.2_contig-0001093	81232966	81233107	-	ORR1B1-int	LTR	ERVL-MaLR	16.3	141	genome	73032	195	0.267006
chr13.2_contig-0001093	81233424	81234265	+	RLTR13B2	LTR	ERVK	5.1	841	genome	334	2	0.598802
chr13.2_contig-0001093	81240324	81240454	+	ORR1B1-int	LTR	ERVL-MaLR	31	130	genome	73032	195	0.267006
chr13.2_contig-0001093	81241624	81241651	-	ORR1A3-int	LTR	ERVL-MaLR	22.6	27	genome	10070	57	0.566038
chr13.2_contig-0001093	81242403	81242744	+	RLTR10	LTR	ERVK	5.9	341	genome	4028	21	0.521351
chr13.2_contig-0001093	81242749	81243183	-	IAPLTR2_Mm	LTR	ERVK	2.5	434	genome	1345	13	0.966543
chr13.2_contig-0001093	81244482	81244568	+	RLTR17B_Mm	LTR	ERVK	17.1	86	genome	47710	66	0.138336
chr13.2_contig-0001093	81244972	81245013	+	RLTR31B2	LTR	ERVK	8.9	41	genome	1310	NA	NA
chr13.2_contig-0001093	81245014	81245681	+	RMER17B2	LTR	ERVK	18.8	667	genome	1874	48	2.56137
chr13.2_contig-0001093	81245729	81245829	+	RMER17B2	LTR	ERVK	18.9	100	genome	1874	48	2.56137
chr13.2_contig-0001093	81245798	81246065	+	RMER13B	LTR	ERVK	22.4	267	genome	2340	NA	NA
chr13.2_contig-0001093	81246078	81246418	+	RLTR31B2	LTR	ERVK	16.5	340	genome	1310	NA	NA
chr13.2_contig-0001093	81248212	81248293	-	RLTR17B_Mm	LTR	ERVK	20	81	genome	47710	66	0.138336
chr13.2_contig-0001093	81248791	81248957	+	MLT1A0	LTR	ERVL-MaLR	29.6	166	genome	6252	NA	NA
chr13.2_contig-0001093	81248998	81249129	-	ORR1B1-int	LTR	ERVL-MaLR	18.7	131	genome	73032	195	0.267006
chr13.2_contig-0001093	81249614	81249938	+	ORR1E	LTR	ERVL-MaLR	22.6	324	genome	19717	NA	NA
chr13.2_contig-0001093	81252691	81252762	+	ORR1E	LTR	ERVL-MaLR	23.9	71	genome	19717	NA	NA
chr13.2_contig-0001093	81252859	81253111	+	ORR1E	LTR	ERVL-MaLR	29.7	252	genome	19717	NA	NA
chr13.2_contig-0001093	81255060	81255499	+	RMER16_Mm	LTR	ERVK	11.9	439	genome	418	NA	NA
chr13.2_contig-0001093	81255707	81256219	-	RMER4B	LTR	ERVK	14.8	512	genome	5087	NA	NA
chr13.2_contig-0001093	81256972	81257317	+	ORR1A1	LTR	ERVL-MaLR	6.4	345	genome	5187	10	0.19279
chr13.2_contig-0001093	81259906	81259918	+	ORR1B1-int	LTR	ERVL-MaLR	16.4	12	genome	73032	195	0.267006
chr13.2_contig-0001093	81263366	81263486	+	ORR1A3-int	LTR	ERVL-MaLR	25.3	120	genome	10070	57	0.566038
chr13.2_contig-0001093	81265264	81265660	-	MTC	LTR	ERVL-MaLR	12.6	396	genome	25810	12	0.0464936
chr13.2_contig-0001093	81265726	81266068	-	ORR1B2	LTR	ERVL-MaLR	12.5	342	genome	9437	NA	NA
chr13.2_contig-0001093	81268538	81268841	+	MTEa	LTR	ERVL-MaLR	27.4	303	genome	17219	4	0.0232302
chr13.2_contig-0001093	81269015	81269061	+	MTEa	LTR	ERVL-MaLR	21.3	46	genome	17219	4	0.0232302
chr13.2_contig-0001093	81270255	81270654	+	ORR1B1	LTR	ERVL-MaLR	13.2	399	genome	17653	13	0.0736419
chr13.2_contig-0001093	81271558	81271936	+	ORR1C1	LTR	ERVL-MaLR	16.1	378	genome	8911	33	0.370329
chr13.2_contig-0001093	81274727	81274777	+	MYSERV6-int	LTR	ERVK	16.2	50	genome	11558	145	1.25454
chr13.2_contig-0001093	81277752	81278113	+	MTC	LTR	ERVL-MaLR	16.1	361	genome	25810	12	0.0464936
chr13.2_contig-0001093	81278211	81278440	-	MLT1J	LTR	ERVL-MaLR	30.2	229	genome	1110	NA	NA
chr13.2_contig-0001093	81280056	81280377	-	ORR1A2	LTR	ERVL-MaLR	6.2	321	genome	16986	2	0.0117744
chr13.2_contig-0001093	81286648	81286992	-	MTD	LTR	ERVL-MaLR	20.9	344	genome	48848	19	0.0388962
chr13.2_contig-0001093	81291858	81291902	+	RMER12C	LTR	ERVK	8.9	44	genome	7376	12	0.16269
chr13.2_contig-0001093	81292032	81292081	+	RMER12C	LTR	ERVK	18	49	genome	7376	12	0.16269
chr13.2_contig-0001093	81297695	81297707	-	RLTR17B_Mm	LTR	ERVK	26.1	12	genome	47710	66	0.138336
chr13.2_contig-0001093	81297795	81297842	-	RLTR17B_Mm	LTR	ERVK	26.1	47	genome	47710	66	0.138336
chr13.2_contig-0001093	81299172	81299600	-	MTE2a	LTR	ERVL-MaLR	24	428	genome	14099	NA	NA
chr13.2_contig-0001093	81301023	81301361	-	ORR1A4	LTR	ERVL-MaLR	11.7	338	genome	9149	12	0.131162
chr13.2_contig-0001093	81305162	81305485	-	MTE2a	LTR	ERVL-MaLR	20.8	323	genome	14099	NA	NA
chr13.2_contig-0001093	81310754	81311168	-	RLTR17B_Mm	LTR	ERVK	23.7	414	genome	47710	66	0.138336
chr13.2_contig-0001093	81312722	81313122	-	MTC	LTR	ERVL-MaLR	12.7	400	genome	25810	12	0.0464936
chr13.2_contig-0001093	81314795	81314859	-	MTC	LTR	ERVL-MaLR	15.4	64	genome	25810	12	0.0464936
chr13.2_contig-0001093	81317493	81317670	-	MTE2a	LTR	ERVL-MaLR	23.4	177	genome	14099	NA	NA
chr13.2_contig-0001093	81317726	81317859	-	LTR72_RN	LTR	ERV1	24.2	133	genome	806	NA	NA
chr13.2_contig-0001093	81317923	81317998	-	ORR1B1-int	LTR	ERVL-MaLR	20.3	75	genome	73032	195	0.267006
chr13.2_contig-0001093	81318129	81318344	-	MTE2a	LTR	ERVL-MaLR	18.2	215	genome	14099	NA	NA
chr13.2_contig-0001093	81318425	81318642	+	LTR72_RN	LTR	ERV1	20	217	genome	806	NA	NA
chr13.2_contig-0001093	81318668	81318800	+	LTR72_RN	LTR	ERV1	19.8	132	genome	806	NA	NA
chr13.2_contig-0001093	81319181	81319246	-	ORR1B1-int	LTR	ERVL-MaLR	24.2	65	genome	73032	195	0.267006
chr13.2_contig-0001093	81319346	81319381	+	RLTR17B_Mm	LTR	ERVK	17.1	35	genome	47710	66	0.138336
chr13.2_contig-0001093	81319417	81319481	+	RLTR17B_Mm	LTR	ERVK	17.1	64	genome	47710	66	0.138336
chr13.2_contig-0001093	81320048	81320190	-	ORR1B1-int	LTR	ERVL-MaLR	14.3	142	genome	73032	195	0.267006
chr13.2_contig-0001093	81321460	81321794	-	RLTR17B_Mm	LTR	ERVK	19.3	334	genome	47710	66	0.138336
chr13.2_contig-0001093	81321855	81321865	-	RLTR17B_Mm	LTR	ERVK	23.4	10	genome	47710	66	0.138336
chr13.2_contig-0001093	81324081	81324125	-	MTEa	LTR	ERVL-MaLR	22.2	44	genome	17219	4	0.0232302
chr13.2_contig-0001093	81326832	81327188	-	RMER10B	LTR	ERVL	9.1	356	genome	3057	14	0.457965
chr13.2_contig-0001093	81328571	81329087	+	RLTR34B_MM	LTR	ERVK	14.5	516	genome	566	NA	NA
chr13.2_contig-0001093	81329538	81329729	-	MTE2b	LTR	ERVL-MaLR	24	191	genome	15638	NA	NA
chr13.2_contig-0001093	81336275	81336319	-	ORR1B1-int	LTR	ERVL-MaLR	15.6	44	genome	73032	195	0.267006
chr13.2_contig-0001093	81342714	81342898	-	MRLTR33	LTR	ERVK	15.5	184	genome	657	2	0.304414
chr13.2_contig-0001093	81343022	81343163	-	RLTR49	LTR	ERVK	15.5	141	genome	926	1	0.107991
chr13.2_contig-0001093	81343343	81343456	+	MLT1M	LTR	ERVL-MaLR	25	113	genome	67	NA	NA
chr13.2_contig-0001093	81348445	81349242	+	RLTR13D4	LTR	ERVK	10.8	797	genome	228	NA	NA
chr13.2_contig-0001093	81349915	81350265	-	ORR1E	LTR	ERVL-MaLR	24.7	350	genome	19717	NA	NA
chr13.2_contig-0001093	81350717	81350850	-	ORR1E	LTR	ERVL-MaLR	14.8	133	genome	19717	NA	NA
chr13.2_contig-0001093	81352736	81352824	-	ORR1E	LTR	ERVL-MaLR	24.1	88	genome	19717	NA	NA
chr13.2_contig-0001093	81354068	81354361	-	RMER5	LTR	ERV1	28.9	293	genome	6579	74	1.12479
chr13.2_contig-0001093	81354905	81355063	+	RLTR42-int	LTR	ERVK	25.9	158	genome	2837	1	0.0352485
chr13.2_contig-0001093	81355575	81355736	+	RLTR42-int	LTR	ERVK	15	161	genome	2837	1	0.0352485
chr13.2_contig-0001093	81362966	81363345	+	MTE2a	LTR	ERVL-MaLR	25.2	379	genome	14099	NA	NA
chr13.2_contig-0001093	81363376	81363829	-	RMER6A	LTR	ERVK	12.7	453	genome	4957	302	6.09239
chr13.2_contig-0001093	81369543	81369659	+	RLTR17B_Mm	LTR	ERVK	20.4	116	genome	47710	66	0.138336
chr13.2_contig-0001093	81371434	81371451	+	RLTR17B_Mm	LTR	ERVK	19.5	17	genome	47710	66	0.138336
chr13.2_contig-0001093	81371491	81371582	+	RLTR17B_Mm	LTR	ERVK	19.5	91	genome	47710	66	0.138336
chr13.2_contig-0001093	81371915	81371959	+	RLTR51A_Mm	LTR	ERVK	4.4	44	genome	2924	NA	NA
chr13.2_contig-0001093	81373948	81374366	-	MTC	LTR	ERVL-MaLR	12.3	418	genome	25810	12	0.0464936
chr13.2_contig-0001093	81376523	81376735	+	MTD	LTR	ERVL-MaLR	23.3	212	genome	48848	19	0.0388962
chr13.2_contig-0001093	81382114	81382166	-	MER65-int	LTR	ERV1	21.6	52	genome	181	NA	NA
chr13.2_contig-0001093	81385032	81385161	+	ORR1B1-int	LTR	ERVL-MaLR	17.6	129	genome	73032	195	0.267006
chr13.2_contig-0001093	81385218	81385239	+	ORR1B1-int	LTR	ERVL-MaLR	17.6	21	genome	73032	195	0.267006
chr13.2_contig-0001093	81386124	81386139	+	ORR1B1-int	LTR	ERVL-MaLR	16.9	15	genome	73032	195	0.267006
chr13.2_contig-0001093	81402687	81402837	-	MTEb	LTR	ERVL-MaLR	25.5	150	genome	10906	50	0.458463
chr13.2_contig-0001093	81403495	81403516	+	ORR1B1-int	LTR	ERVL-MaLR	14.7	21	genome	73032	195	0.267006
chr13.2_contig-0001093	81406896	81407129	-	ORR1E	LTR	ERVL-MaLR	25.2	233	genome	19717	NA	NA
chr13.2_contig-0001093	81407309	81407665	-	ORR1D1	LTR	ERVL-MaLR	17.5	356	genome	22769	20	0.0878387
chr13.2_contig-0001093	81409989	81410272	+	LTR16E2	LTR	ERVL	29.1	283	genome	97	NA	NA
chr13.2_contig-0001093	81415063	81415166	+	RLTR17B_Mm	LTR	ERVK	15.8	103	genome	47710	66	0.138336
chr13.2_contig-0001093	81419400	81419927	-	RLTR20B2	LTR	ERVK	18	527	genome	908	NA	NA
chr13.2_contig-0001093	81419928	81421322	-	MYSERV16_I	LTR	ERVK	12.7	1394	genome	2155	32	1.48492
chr13.2_contig-0001093	81421309	81421329	+	ORR1B1-int	LTR	ERVL-MaLR	13.7	20	genome	73032	195	0.267006
chr13.2_contig-0001093	81421468	81422205	-	MYSERV16_I	LTR	ERVK	11.6	737	genome	2155	32	1.48492
chr13.2_contig-0001093	81422254	81422361	-	MYSERV16_I	LTR	ERVK	18.1	107	genome	2155	32	1.48492
chr13.2_contig-0001093	81422585	81422982	-	MTB	LTR	ERVL-MaLR	7.1	397	genome	7877	NA	NA
chr13.2_contig-0001093	81422983	81423058	-	MYSERV16_I	LTR	ERVK	19.3	75	genome	2155	32	1.48492
chr13.2_contig-0001093	81423155	81423295	-	ORR1B1-int	LTR	ERVL-MaLR	14.9	140	genome	73032	195	0.267006
chr13.2_contig-0001093	81423881	81424417	-	RLTR20B2	LTR	ERVK	19	536	genome	908	NA	NA
chr13.2_contig-0001093	81425409	81425788	-	MTC	LTR	ERVL-MaLR	13.8	379	genome	25810	12	0.0464936
chr13.2_contig-0001093	81433288	81433410	-	ORR1B1-int	LTR	ERVL-MaLR	14.9	122	genome	73032	195	0.267006
chr13.2_contig-0001093	81434526	81434878	+	MTD	LTR	ERVL-MaLR	18	352	genome	48848	19	0.0388962
chr13.2_contig-0001093	81444361	81444918	-	RLTR17	LTR	ERVK	14.8	557	genome	1242	5	0.402576
chr13.2_contig-0001093	81445336	81445460	-	MT2B	LTR	ERVL	15.9	124	genome	11616	37	0.318526
chr13.2_contig-0001093	81446550	81446641	-	RLTR31D_MM	LTR	ERVK	13.2	91	genome	5679	NA	NA
chr13.2_contig-0001093	81449743	81449971	+	RLTR20B4_MM	LTR	ERVK	16.2	228	genome	425	NA	NA
chr13.2_contig-0001093	81450013	81450127	+	RLTR20B4_MM	LTR	ERVK	13.7	114	genome	425	NA	NA
chr13.2_contig-0001093	81452185	81452456	-	MTD	LTR	ERVL-MaLR	26.5	271	genome	48848	19	0.0388962
chr13.2_contig-0001093	81452457	81452964	-	MLTR31F_MM	LTR	ERVK	13.5	507	genome	429	NA	NA
chr13.2_contig-0001093	81452981	81453049	-	MTD	LTR	ERVL-MaLR	20.9	68	genome	48848	19	0.0388962
chr13.2_contig-0001093	81454531	81454853	+	ORR1A2	LTR	ERVL-MaLR	10.8	322	genome	16986	2	0.0117744
chr13.2_contig-0001093	81455749	81456122	+	MTB_Mm	LTR	ERVL-MaLR	5.1	373	genome	5450	NA	NA
chr13.2_contig-0001093	81458356	81458508	+	RMER13A2	LTR	ERVK	24.5	152	genome	1602	NA	NA
chr13.2_contig-0001093	81460332	81460707	-	MTD	LTR	ERVL-MaLR	19.2	375	genome	48848	19	0.0388962
chr13.2_contig-0001093	81460905	81461285	-	ORR1B1	LTR	ERVL-MaLR	12.6	380	genome	17653	13	0.0736419
chr13.2_contig-0001093	81474018	81474347	+	IAPLTR2b	LTR	ERVK	9.4	329	genome	1375	8	0.581818
chr13.2_contig-0001093	81474348	81476503	+	IAPEz-int	LTR	ERVK	8.1	2155	genome	6758	41	0.606688
chr13.2_contig-0001093	81476503	81476558	+	IAPEz-int	LTR	ERVK	8.9	55	genome	6758	41	0.606688
chr13.2_contig-0001093	81476559	81476832	+	IAPEz-int	LTR	ERVK	2.2	273	genome	6758	41	0.606688
chr13.2_contig-0001093	81476829	81477597	+	IAPEz-int	LTR	ERVK	3.5	768	genome	6758	41	0.606688
chr13.2_contig-0001093	81477600	81477929	+	IAPLTR2b	LTR	ERVK	9.7	329	genome	1375	8	0.581818
chr13.2_contig-0001093	81479902	81480083	+	MTE2b	LTR	ERVL-MaLR	27.5	181	genome	15638	NA	NA
chr13.2_contig-0001093	81487040	81487437	+	MTC	LTR	ERVL-MaLR	12.9	397	genome	25810	12	0.0464936
chr13.2_contig-0001093	81489822	81490170	-	MLT1A1	LTR	ERVL-MaLR	27.4	348	genome	5860	NA	NA
chr13.2_contig-0001093	81492146	81492269	-	MLT1E3	LTR	ERVL-MaLR	30.1	123	genome	523	NA	NA
chr13.2_contig-0001093	81496437	81497047	-	RLTR17	LTR	ERVK	13.8	610	genome	1242	5	0.402576
chr13.2_contig-0001093	81506355	81506404	+	MLT1E1	LTR	ERVL-MaLR	22.5	49	genome	341	NA	NA
chr13.2_contig-0001093	81511009	81511388	+	ORR1C2	LTR	ERVL-MaLR	17.9	379	genome	12231	NA	NA
chr13.2_contig-0001093	81512141	81512269	-	ORR1B1-int	LTR	ERVL-MaLR	14.3	128	genome	73032	195	0.267006
chr13.2_contig-0001093	81513325	81513441	-	MT2B	LTR	ERVL	17.4	116	genome	11616	37	0.318526
chr13.2_contig-0001093	81517624	81517938	-	ORR1A3	LTR	ERVL-MaLR	14	314	genome	5280	21	0.397727
chr13.2_contig-0001093	81518965	81519069	-	ORR1A3	LTR	ERVL-MaLR	29.8	104	genome	5280	21	0.397727
chr13.2_contig-0001093	81520361	81520760	+	MLTR14	LTR	ERV1	21.4	399	genome	5653	72	1.27366
chr13.2_contig-0001093	81527634	81527934	-	IAPEY3C_LTR	LTR	ERVK	2.3	300	genome	267	NA	NA
chr13.2_contig-0001093	81528448	81528826	-	ORR1B1	LTR	ERVL-MaLR	12.4	378	genome	17653	13	0.0736419
chr13.2_contig-0001093	81534164	81534528	-	ORR1B1	LTR	ERVL-MaLR	11.2	364	genome	17653	13	0.0736419
chr13.2_contig-0001093	81534748	81535144	+	RLTR28	LTR	ERVL	11.2	396	genome	1946	NA	NA
chr13.2_contig-0001093	81535195	81535299	+	RLTR28	LTR	ERVL	11.2	104	genome	1946	NA	NA
chr13.2_contig-0001093	81535985	81536111	+	RMER17C	LTR	ERVK	16.7	126	genome	6616	31	0.468561
chr13.2_contig-0001093	81536961	81537406	+	MTC	LTR	ERVL-MaLR	12.1	445	genome	25810	12	0.0464936
chr13.2_contig-0001093	81539392	81539482	-	RLTR20A4	LTR	ERVK	26.4	90	genome	11781	4	0.033953
chr13.2_contig-0001093	81539539	81539630	+	ORR1A1-int	LTR	ERVL-MaLR	20.2	91	genome	2651	3	0.113165
chr13.2_contig-0001093	81541578	81541633	+	MER34A1	LTR	ERV1	26.8	55	genome	229	NA	NA
chr13.2_contig-0001093	81543501	81543795	+	MLT1A1	LTR	ERVL-MaLR	27.2	294	genome	5860	NA	NA
chr13.2_contig-0001093	81547504	81547585	-	MLT1A1	LTR	ERVL-MaLR	17.7	81	genome	5860	NA	NA
chr13.2_contig-0001093	81547709	81547768	-	RLTR20C1_MM	LTR	ERVK	13.1	59	genome	5738	3	0.052283
chr13.2_contig-0001093	81547974	81548053	-	ORR1G	LTR	ERVL-MaLR	25.4	79	genome	5324	14	0.26296
chr13.2_contig-0001093	81548653	81549008	+	ORR1A4	LTR	ERVL-MaLR	9.4	355	genome	9149	12	0.131162
chr13.2_contig-0001093	81550106	81550526	-	RMER17C	LTR	ERVK	10.8	420	genome	6616	31	0.468561
chr13.2_contig-0001093	81550578	81550593	+	MYSERV6-int	LTR	ERVK	9.1	15	genome	11558	145	1.25454
chr13.2_contig-0001093	81555605	81555836	+	RMER10B	LTR	ERVL	16.5	231	genome	3057	14	0.457965
chr13.2_contig-0001093	81555836	81556042	+	RMER10B	LTR	ERVL	17.7	206	genome	3057	14	0.457965
chr13.2_contig-0001093	81561993	81562383	+	RLTR16	LTR	ERVK	23.1	390	genome	1199	NA	NA
chr13.2_contig-0001093	81562441	81562528	+	RLTR16	LTR	ERVK	23.1	87	genome	1199	NA	NA
chr13.2_contig-0001093	81563289	81563608	-	MTC	LTR	ERVL-MaLR	14.6	319	genome	25810	12	0.0464936
chr13.2_contig-0001093	81567117	81567136	+	ORR1A3-int	LTR	ERVL-MaLR	19.2	19	genome	10070	57	0.566038
chr13.2_contig-0001093	81567475	81567929	+	MLTR14	LTR	ERV1	26.4	454	genome	5653	72	1.27366
chr13.2_contig-0001093	81569927	81569959	-	MLT2B3	LTR	ERVL	9.1	32	genome	376	NA	NA
chr13.2_contig-0001093	81570551	81570634	-	MTEb	LTR	ERVL-MaLR	24.9	83	genome	10906	50	0.458463
chr13.2_contig-0001093	81570568	81570672	-	MLT2B5	LTR	ERVL	24	104	genome	512	NA	NA
chr13.2_contig-0001093	81570859	81571099	+	MLT1C	LTR	ERVL-MaLR	31.3	240	genome	2940	NA	NA
chr13.2_contig-0001093	81571683	81572165	-	MT2A	LTR	ERVL	30.7	482	genome	7581	44	0.580398
chr13.2_contig-0001093	81575075	81575335	-	ORR1G	LTR	ERVL-MaLR	24.9	260	genome	5324	14	0.26296
chr13.2_contig-0001093	81575368	81575888	-	MLTR14	LTR	ERV1	20.6	520	genome	5653	72	1.27366
chr13.2_contig-0001093	81577862	81578129	-	RMER10A	LTR	ERVL	18.6	267	genome	4112	39	0.948444
chr13.2_contig-0001093	81581957	81582175	+	ORR1F	LTR	ERVL-MaLR	27.6	218	genome	14760	9	0.0609756
chr13.2_contig-0001093	81582355	81582477	+	ORR1F	LTR	ERVL-MaLR	19	122	genome	14760	9	0.0609756
chr13.2_contig-0001093	81582946	81583040	-	MLT1H	LTR	ERVL-MaLR	29	94	genome	888	NA	NA
chr13.2_contig-0001093	81585460	81585844	+	MTE2a	LTR	ERVL-MaLR	24.4	384	genome	14099	NA	NA
chr13.2_contig-0001093	81589267	81589702	-	MLT1D	LTR	ERVL-MaLR	34.1	435	genome	4902	1	0.0203998
chr13.2_contig-0001093	81593187	81593484	+	RLTR17B_Mm	LTR	ERVK	17.9	297	genome	47710	66	0.138336
chr13.2_contig-0001093	81595586	81595786	+	MLT2C2	LTR	ERVL	31.4	200	genome	540	NA	NA
chr13.2_contig-0001093	81598924	81598989	+	MLT1A1	LTR	ERVL-MaLR	18.7	65	genome	5860	NA	NA
chr13.2_contig-0001093	81603037	81603565	-	MT2B1	LTR	ERVL	16.7	528	genome	7682	33	0.429576
chr13.2_contig-0001093	81612623	81612750	-	RLTR17B_Mm	LTR	ERVK	28.1	127	genome	47710	66	0.138336
chr13.2_contig-0001093	81613509	81613685	+	MTE2b	LTR	ERVL-MaLR	27.5	176	genome	15638	NA	NA
chr13.2_contig-0001093	81613686	81614029	+	ORR1B1	LTR	ERVL-MaLR	11.9	343	genome	17653	13	0.0736419
chr13.2_contig-0001093	81614245	81614372	+	MTE2b	LTR	ERVL-MaLR	21.6	127	genome	15638	NA	NA
chr13.2_contig-0001093	81614415	81614463	+	MTE2b	LTR	ERVL-MaLR	21.3	48	genome	15638	NA	NA
chr13.2_contig-0001093	81614998	81615306	+	IAPLTR2_Mm	LTR	ERVK	7.3	308	genome	1345	13	0.966543
chr13.2_contig-0001093	81615346	81615491	+	IAPLTR2_Mm	LTR	ERVK	7.3	145	genome	1345	13	0.966543
chr13.2_contig-0001093	81618448	81618508	+	MYSERV6-int	LTR	ERVK	9.8	60	genome	11558	145	1.25454
chr13.2_contig-0001093	81623133	81623529	+	MTB_Mm	LTR	ERVL-MaLR	5.8	396	genome	5450	NA	NA
chr13.2_contig-0001093	81624366	81624765	-	MTC	LTR	ERVL-MaLR	18	399	genome	25810	12	0.0464936
chr13.2_contig-0001093	81625146	81625379	+	RLTR17B_Mm	LTR	ERVK	19.3	233	genome	47710	66	0.138336
chr13.2_contig-0001093	81626855	81627049	-	ORR1D1	LTR	ERVL-MaLR	20.3	194	genome	22769	20	0.0878387
chr13.2_contig-0001093	81627098	81627261	-	ORR1D1	LTR	ERVL-MaLR	20.3	163	genome	22769	20	0.0878387
chr13.2_contig-0001093	81630473	81630898	-	RLTR28B	LTR	ERVL	22.4	425	genome	426	NA	NA
chr13.2_contig-0001093	81631226	81631620	+	RLTR28	LTR	ERVL	11.9	394	genome	1946	NA	NA
chr13.2_contig-0001093	81632190	81632769	+	MT2B2	LTR	ERVL	7.8	579	genome	2651	NA	NA
chr13.2_contig-0001093	81632770	81635223	+	MERVL_2A-int	LTR	ERVL	13.2	2453	genome	4250	6	0.141176
chr13.2_contig-0001093	81635229	81638274	+	MERVL_2A-int	LTR	ERVL	7.8	3045	genome	4250	6	0.141176
chr13.2_contig-0001093	81638276	81638844	+	MT2B2	LTR	ERVL	8.1	568	genome	2651	NA	NA
chr13.2_contig-0001093	81639408	81639486	+	RMER15	LTR	ERVL	24.1	78	genome	13285	29	0.218291
chr13.2_contig-0001093	81639663	81639779	+	ORR1B1-int	LTR	ERVL-MaLR	22.4	116	genome	73032	195	0.267006
chr13.2_contig-0001093	81641050	81641114	-	MLT1A1	LTR	ERVL-MaLR	27.7	64	genome	5860	NA	NA
chr13.2_contig-0001093	81644272	81644283	+	MYSERV6-int	LTR	ERVK	14.3	11	genome	11558	145	1.25454
chr13.2_contig-0001093	81658626	81658684	-	MERVK26-int	LTR	ERVK	15.2	58	genome	1038	NA	NA
chr13.2_contig-0001093	81661768	81661933	+	ORR1F	LTR	ERVL-MaLR	29.5	165	genome	14760	9	0.0609756
chr13.2_contig-0001093	81669668	81669752	+	ORR1A4	LTR	ERVL-MaLR	13.3	84	genome	9149	12	0.131162
chr13.2_contig-0001093	81669745	81669847	-	MT2B	LTR	ERVL	17.4	102	genome	11616	37	0.318526
chr13.2_contig-0001093	81669807	81669877	-	RLTR25A	LTR	ERVK	26.8	70	genome	2238	58	2.5916
chr13.2_contig-0001093	81669849	81670303	-	ORR1A4	LTR	ERVL-MaLR	15.2	454	genome	9149	12	0.131162
chr13.2_contig-0001093	81670308	81670667	-	ORR1A4	LTR	ERVL-MaLR	11.3	359	genome	9149	12	0.131162
chr13.2_contig-0001093	81670815	81671135	-	RLTRETN_Mm	LTR	ERVK	2.5	320	genome	1359	5	0.367918
chr13.2_contig-0001093	81671136	81672113	-	MMETn-int	LTR	ERVK	2.6	977	genome	795	4	0.503145
chr13.2_contig-0001093	81684073	81684173	+	RMER12C	LTR	ERVK	20.8	100	genome	7376	12	0.16269
chr13.2_contig-0001093	81685728	81685970	-	RLTR11A2	LTR	ERVK	16.5	242	genome	2659	NA	NA
chr13.2_contig-0001093	81686418	81686519	-	RLTR11A2	LTR	ERVK	23.5	101	genome	2659	NA	NA
chr13.2_contig-0001093	81686567	81686795	-	RLTR11A2	LTR	ERVK	13	228	genome	2659	NA	NA
chr13.2_contig-0001093	81702022	81702572	+	RMER15	LTR	ERVL	14.3	550	genome	13285	29	0.218291
chr13.2_contig-0001093	81711346	81711677	-	ORR1D1	LTR	ERVL-MaLR	18.7	331	genome	22769	20	0.0878387
chr13.2_contig-0001093	81712826	81712920	-	RMER12	LTR	ERVK	23.4	94	genome	3793	10	0.263644
chr13.2_contig-0001093	81712841	81712948	+	RLTR17B_Mm	LTR	ERVK	22.8	107	genome	47710	66	0.138336
chr13.2_contig-0001093	81714484	81714516	+	ORR1A3-int	LTR	ERVL-MaLR	19	32	genome	10070	57	0.566038
chr13.2_contig-0001093	81716074	81716258	-	ORR1F	LTR	ERVL-MaLR	28.8	184	genome	14760	9	0.0609756
chr13.2_contig-0001093	81717748	81718138	+	MTC	LTR	ERVL-MaLR	15.2	390	genome	25810	12	0.0464936
chr13.2_contig-0001093	81733958	81734079	-	ORR1D1	LTR	ERVL-MaLR	13.9	121	genome	22769	20	0.0878387
chr13.2_contig-0001093	81734114	81734152	-	ORR1D1	LTR	ERVL-MaLR	13.9	38	genome	22769	20	0.0878387
chr13.2_contig-0001093	81735831	81735948	-	MLT1A1	LTR	ERVL-MaLR	22.2	117	genome	5860	NA	NA
chr13.2_contig-0001093	81752941	81753078	-	MTD	LTR	ERVL-MaLR	20.3	137	genome	48848	19	0.0388962
chr13.2_contig-0001093	81753178	81753257	-	MYSERV6-int	LTR	ERVK	17.5	79	genome	11558	145	1.25454
chr13.2_contig-0001093	81753209	81753442	-	MTD	LTR	ERVL-MaLR	23.1	233	genome	48848	19	0.0388962
chr13.2_contig-0001093	81753409	81753496	-	RLTR20C1_MM	LTR	ERVK	19.3	87	genome	5738	3	0.052283
chr13.2_contig-0001093	81755627	81755972	-	ORR1A0	LTR	ERVL-MaLR	3.2	345	genome	2509	25	0.996413
chr13.2_contig-0001093	81771870	81772242	+	MTB	LTR	ERVL-MaLR	6.7	372	genome	7877	NA	NA
chr13.2_contig-0001093	81777112	81777166	-	ORR1B1-int	LTR	ERVL-MaLR	21.8	54	genome	73032	195	0.267006
chr13.2_contig-0001093	81777653	81778047	-	RMER17C	LTR	ERVK	15.7	394	genome	6616	31	0.468561
chr13.2_contig-0001093	81778948	81779106	-	RMER12	LTR	ERVK	17	158	genome	3793	10	0.263644
chr13.2_contig-0001093	81779132	81779242	-	RMER12B	LTR	ERVK	14.8	110	genome	1628	NA	NA
chr13.2_contig-0001093	81779231	81779814	-	RMER12B	LTR	ERVK	15.3	583	genome	1628	NA	NA
chr13.2_contig-0001093	81795560	81795632	+	RLTR31D_MM	LTR	ERVK	0	72	genome	5679	NA	NA
chr13.2_contig-0001093	81798809	81798882	-	RMER12C	LTR	ERVK	18.1	73	genome	7376	12	0.16269
chr13.2_contig-0001093	81803961	81803981	+	ORR1B1-int	LTR	ERVL-MaLR	25	20	genome	73032	195	0.267006
chr13.2_contig-0001093	81804071	81804090	+	ORR1B1-int	LTR	ERVL-MaLR	25	19	genome	73032	195	0.267006
chr13.2_contig-0001093	81804893	81805385	-	MT2_Mm	LTR	ERVL	1.4	492	genome	2504	12	0.479233
chr13.2_contig-0001093	81805385	81805517	-	MERVL_2A-int	LTR	ERVL	12.9	132	genome	4250	6	0.141176
chr13.2_contig-0001093	81805489	81810797	-	MERVL_2A-int	LTR	ERVL	1.2	5308	genome	4250	6	0.141176
chr13.2_contig-0001093	81810798	81811290	-	MT2_Mm	LTR	ERVL	1.4	492	genome	2504	12	0.479233
chr13.2_contig-0001093	81811522	81811597	-	MYSERV6-int	LTR	ERVK	18.4	75	genome	11558	145	1.25454
chr13.2_contig-0001093	81824399	81824414	+	ORR1B1-int	LTR	ERVL-MaLR	15.7	15	genome	73032	195	0.267006
chr13.2_contig-0001093	81826469	81826626	+	MLTR11A	LTR	ERVK	17.4	157	genome	2088	NA	NA
chr13.2_contig-0001093	81828294	81828312	+	ORR1B1-int	LTR	ERVL-MaLR	12.2	18	genome	73032	195	0.267006
chr13.2_contig-0001093	81830810	81830875	-	MYSERV6-int	LTR	ERVK	13.8	65	genome	11558	145	1.25454
chr13.2_contig-0001093	81831128	81831271	-	MTC	LTR	ERVL-MaLR	18.8	143	genome	25810	12	0.0464936
chr13.2_contig-0001093	81832306	81832447	-	ORR1F	LTR	ERVL-MaLR	24.1	141	genome	14760	9	0.0609756
chr13.2_contig-0001093	81833887	81833977	-	MT2B	LTR	ERVL	19.1	90	genome	11616	37	0.318526
chr13.2_contig-0001093	81835325	81835468	+	MLT1A0	LTR	ERVL-MaLR	31.9	143	genome	6252	NA	NA
chr13.2_contig-0001093	81835513	81835677	+	MLT1A0	LTR	ERVL-MaLR	30.1	164	genome	6252	NA	NA
chr13.2_contig-0001093	81836696	81836831	+	MLT1A0	LTR	ERVL-MaLR	24.6	135	genome	6252	NA	NA
chr13.2_contig-0001093	81838715	81838728	+	ORR1B1	LTR	ERVL-MaLR	17	13	genome	17653	13	0.0736419
chr13.2_contig-0001093	81838978	81839121	+	MTC	LTR	ERVL-MaLR	18.2	143	genome	25810	12	0.0464936
chr13.2_contig-0001093	81839123	81839492	+	ORR1B1	LTR	ERVL-MaLR	14.6	369	genome	17653	13	0.0736419
chr13.2_contig-0001093	81839493	81839669	+	MTC	LTR	ERVL-MaLR	18.9	176	genome	25810	12	0.0464936
chr13.2_contig-0001093	81840174	81840266	-	ORR1A3-int	LTR	ERVL-MaLR	26.4	92	genome	10070	57	0.566038
chr13.2_contig-0001093	81841615	81841838	+	MTC	LTR	ERVL-MaLR	13.4	223	genome	25810	12	0.0464936
chr13.2_contig-0001093	81842036	81842162	-	MER21C	LTR	ERVL	23.9	126	genome	1439	NA	NA
chr13.2_contig-0001093	81844076	81844544	+	RLTR25A	LTR	ERVK	13.7	468	genome	2238	58	2.5916
chr13.2_contig-0001093	81844572	81844828	+	RLTR25A	LTR	ERVK	13.7	256	genome	2238	58	2.5916
chr13.2_contig-0001093	81845928	81845944	+	ORR1B1-int	LTR	ERVL-MaLR	16.3	16	genome	73032	195	0.267006
chr13.2_contig-0001093	81846011	81846080	+	ORR1B1-int	LTR	ERVL-MaLR	16.3	69	genome	73032	195	0.267006
chr13.2_contig-0001093	81855706	81856307	+	RLTR16B_MM	LTR	ERVK	16.2	601	genome	1136	6	0.528169
chr13.2_contig-0001093	81866978	81867266	-	MTD	LTR	ERVL-MaLR	24	288	genome	48848	19	0.0388962
chr13.2_contig-0001093	81868342	81868402	-	MTD	LTR	ERVL-MaLR	16.4	60	genome	48848	19	0.0388962
chr13.2_contig-0001093	81868900	81869024	+	MLT1A0	LTR	ERVL-MaLR	21.9	124	genome	6252	NA	NA
chr13.2_contig-0001093	81869788	81870120	+	MLT1A0	LTR	ERVL-MaLR	31.9	332	genome	6252	NA	NA
chr13.2_contig-0001093	81871335	81871554	-	MTC	LTR	ERVL-MaLR	19.5	219	genome	25810	12	0.0464936
chr13.2_contig-0001093	81871752	81871853	-	MTC	LTR	ERVL-MaLR	18.5	101	genome	25810	12	0.0464936
chr13.2_contig-0001093	81877423	81877558	-	MTE2a	LTR	ERVL-MaLR	25.5	135	genome	14099	NA	NA
chr13.2_contig-0001093	81877573	81877676	-	MTE2a	LTR	ERVL-MaLR	24.8	103	genome	14099	NA	NA
chr13.2_contig-0001093	81879172	81879517	-	RLTR10B2	LTR	ERVK	3.2	345	genome	832	NA	NA
chr13.2_contig-0001093	81881975	81882128	-	MLT1A0	LTR	ERVL-MaLR	35.7	153	genome	6252	NA	NA
chr13.2_contig-0001093	81882855	81882865	-	MT2B1	LTR	ERVL	16.2	10	genome	7682	33	0.429576
chr13.2_contig-0001093	81882904	81883259	-	MT2B1	LTR	ERVL	16.2	355	genome	7682	33	0.429576
chr13.2_contig-0001093	81883258	81883700	-	LTR10_RN	LTR	ERVK	14.4	442	genome	553	NA	NA
chr13.2_contig-0001093	81883709	81883773	-	MT2B1	LTR	ERVL	18.5	64	genome	7682	33	0.429576
chr13.2_contig-0001093	81885153	81885496	-	MTD	LTR	ERVL-MaLR	22.7	343	genome	48848	19	0.0388962
chr13.2_contig-0001093	81888802	81889266	+	MER77B	LTR	ERVL	31.4	464	genome	280	NA	NA
chr13.2_contig-0001093	81890397	81890508	+	ORR1B1	LTR	ERVL-MaLR	12.6	111	genome	17653	13	0.0736419
chr13.2_contig-0001093	81893392	81893750	+	ORR1D1	LTR	ERVL-MaLR	13.9	358	genome	22769	20	0.0878387
chr13.2_contig-0001093	81899702	81900229	-	RMER5	LTR	ERV1	23.4	527	genome	6579	74	1.12479
chr13.2_contig-0001093	81902663	81902992	+	ORR1B1	LTR	ERVL-MaLR	18	329	genome	17653	13	0.0736419
chr13.2_contig-0001093	81903117	81903512	+	RLTR10C	LTR	ERVK	13.7	395	genome	1779	8	0.449691
chr13.2_contig-0001093	81904482	81904941	+	RLTR45	LTR	ERVK	7.8	459	genome	1237	27	2.1827
chr13.2_contig-0001093	81906587	81906946	+	ORR1B1	LTR	ERVL-MaLR	12.7	359	genome	17653	13	0.0736419
chr13.2_contig-0001093	81908392	81908507	+	RLTR17B_Mm	LTR	ERVK	23	115	genome	47710	66	0.138336
chr13.2_contig-0001093	81908515	81908689	-	RMER4B	LTR	ERVK	21.3	174	genome	5087	NA	NA
chr13.2_contig-0001093	81908877	81909123	-	RMER4B	LTR	ERVK	21.1	246	genome	5087	NA	NA
chr13.2_contig-0001093	81909421	81909787	-	ORR1D1	LTR	ERVL-MaLR	18.4	366	genome	22769	20	0.0878387
chr13.2_contig-0001093	81909836	81910320	-	RMER20B	LTR	ERVK	21.1	484	genome	1806	NA	NA
chr13.2_contig-0001093	81911905	81911973	+	RMER17C	LTR	ERVK	11.1	68	genome	6616	31	0.468561
chr13.2_contig-0001093	81912048	81912305	+	RMER17C	LTR	ERVK	11.1	257	genome	6616	31	0.468561
chr13.2_contig-0001093	81912555	81912929	-	MTD	LTR	ERVL-MaLR	18.9	374	genome	48848	19	0.0388962
chr13.2_contig-0001093	81914233	81914286	-	ORR1B1	LTR	ERVL-MaLR	7.4	53	genome	17653	13	0.0736419
chr13.2_contig-0001093	81914483	81914799	-	ORR1B1	LTR	ERVL-MaLR	14.6	316	genome	17653	13	0.0736419
chr13.2_contig-0001093	81915918	81915959	+	RLTR20C2_MM	LTR	ERVK	11.5	41	genome	4117	NA	NA
chr13.2_contig-0001093	81916005	81916023	+	RLTR20C2_MM	LTR	ERVK	11.5	18	genome	4117	NA	NA
chr13.2_contig-0001093	81917074	81917154	-	RLTR20B2	LTR	ERVK	17.9	80	genome	908	NA	NA
chr13.2_contig-0001093	81917220	81917572	-	RLTR20B2	LTR	ERVK	17.9	352	genome	908	NA	NA
chr13.2_contig-0001093	81925370	81925384	+	ORR1B1-int	LTR	ERVL-MaLR	15.2	14	genome	73032	195	0.267006
chr13.2_contig-0001093	81929430	81929777	+	ORR1D1	LTR	ERVL-MaLR	21	347	genome	22769	20	0.0878387
chr13.2_contig-0001093	81930919	81931319	-	MTC	LTR	ERVL-MaLR	12.5	400	genome	25810	12	0.0464936
chr13.2_contig-0001093	81934544	81934972	+	ORR1A4	LTR	ERVL-MaLR	10.4	428	genome	9149	12	0.131162
chr13.2_contig-0001093	81934973	81935284	+	RLTR10F	LTR	ERVK	8.7	311	genome	525	12	2.28571
chr13.2_contig-0001093	81935285	81935827	+	ORR1A4	LTR	ERVL-MaLR	11.4	542	genome	9149	12	0.131162
chr13.2_contig-0001093	81935828	81936171	+	ORR1A4	LTR	ERVL-MaLR	13.6	343	genome	9149	12	0.131162
chr13.2_contig-0001093	81938207	81938547	+	RLTRETN_Mm	LTR	ERVK	12.7	340	genome	1359	5	0.367918
chr13.2_contig-0001093	81944662	81944866	-	RLTR20B2	LTR	ERVK	19.5	204	genome	908	NA	NA
chr13.2_contig-0001093	81944867	81945227	-	MTE2b	LTR	ERVL-MaLR	26.3	360	genome	15638	NA	NA
chr13.2_contig-0001093	81945436	81945545	-	ERVB5_1-LTR_MM	LTR	ERVK	16.1	109	genome	153	1	0.653595
chr13.2_contig-0001093	81946194	81946588	-	MTA_Mm	LTR	ERVL-MaLR	6.4	394	genome	17761	194	1.09228
chr13.2_contig-0001093	81946714	81947021	+	MTC	LTR	ERVL-MaLR	10.6	307	genome	25810	12	0.0464936
chr13.2_contig-0001093	81951941	81952054	-	ORR1B1-int	LTR	ERVL-MaLR	27.4	113	genome	73032	195	0.267006
chr13.2_contig-0001093	81954502	81954876	-	ORR1C2	LTR	ERVL-MaLR	20.4	374	genome	12231	NA	NA
chr13.2_contig-0001093	81960101	81960128	-	ORR1A3-int	LTR	ERVL-MaLR	25.2	27	genome	10070	57	0.566038
chr13.2_contig-0001093	81963680	81963969	-	ORR1A4	LTR	ERVL-MaLR	12.2	289	genome	9149	12	0.131162
chr13.2_contig-0001093	81964400	81964476	-	MYSERV6-int	LTR	ERVK	14.7	76	genome	11558	145	1.25454
chr13.2_contig-0001093	81968634	81969051	-	RMER4A	LTR	ERVK	17.2	417	genome	2152	NA	NA
chr13.2_contig-0001093	81974234	81974461	-	MLT1B	LTR	ERVL-MaLR	26.4	227	genome	5760	3	0.0520833
chr13.2_contig-0001093	81974586	81974910	-	MT2B1	LTR	ERVL	15.3	324	genome	7682	33	0.429576
chr13.2_contig-0001093	81975133	81975281	-	MT2B1	LTR	ERVL	18.8	148	genome	7682	33	0.429576
chr13.2_contig-0001093	81978582	81978706	-	MLT1-int	LTR	ERVL-MaLR	28.4	124	genome	236	NA	NA
chr13.2_contig-0001093	81979197	81979268	-	MLT1-int	LTR	ERVL-MaLR	25.4	71	genome	236	NA	NA
chr13.2_contig-0001093	81979731	81979876	-	MLT1-int	LTR	ERVL-MaLR	22.9	145	genome	236	NA	NA
chr13.2_contig-0001093	81985880	81986117	-	MTD	LTR	ERVL-MaLR	17.8	237	genome	48848	19	0.0388962
chr13.2_contig-0001093	81999262	81999374	+	MT2B	LTR	ERVL	27.1	112	genome	11616	37	0.318526
chr13.2_contig-0001093	82006776	82006914	-	ORR1B1-int	LTR	ERVL-MaLR	14.1	138	genome	73032	195	0.267006
chr13.2_contig-0001093	82009138	82009398	+	RLTR17B_Mm	LTR	ERVK	19.6	260	genome	47710	66	0.138336
chr13.2_contig-0001093	82009903	82010053	+	ORR1D1	LTR	ERVL-MaLR	14.5	150	genome	22769	20	0.0878387
chr13.2_contig-0001093	82012897	82012938	+	ORR1D1	LTR	ERVL-MaLR	9.5	41	genome	22769	20	0.0878387
chr13.2_contig-0001093	82012942	82012985	+	ORR1D1	LTR	ERVL-MaLR	9.1	43	genome	22769	20	0.0878387
chr13.2_contig-0001093	82012963	82013237	-	ORR1D1	LTR	ERVL-MaLR	17.6	274	genome	22769	20	0.0878387
chr13.2_contig-0001093	82018501	82018556	-	ORR1B1-int	LTR	ERVL-MaLR	19.6	55	genome	73032	195	0.267006
chr13.2_contig-0001093	82019100	82019116	+	ORR1B1-int	LTR	ERVL-MaLR	20.4	16	genome	73032	195	0.267006
chr13.2_contig-0001093	82023553	82023915	-	ORR1D1	LTR	ERVL-MaLR	21.6	362	genome	22769	20	0.0878387
chr13.2_contig-0001093	82024376	82024877	-	RLTR28	LTR	ERVL	12.4	501	genome	1946	NA	NA
chr13.2_contig-0001093	82034916	82034991	+	RLTR20A4	LTR	ERVK	22.4	75	genome	11781	4	0.033953
chr13.2_contig-0001093	82059970	82060056	-	RLTR17B_Mm	LTR	ERVK	14.9	86	genome	47710	66	0.138336
chr13.2_contig-0001093	82068250	82068311	-	MYSERV6-int	LTR	ERVK	11.3	61	genome	11558	145	1.25454
chr13.2_contig-0001093	82073924	82074087	-	RLTR22_Mur	LTR	ERVK	16.7	163	genome	2495	10	0.400802
chr13.2_contig-0001093	82074317	82075099	-	RLTR22_Mur	LTR	ERVK	12.8	782	genome	2495	10	0.400802
chr13.2_contig-0001093	82076598	82076658	+	RLTR20A4	LTR	ERVK	19.7	60	genome	11781	4	0.033953
chr13.2_contig-0001093	82087483	82087575	-	ORR1A3-int	LTR	ERVL-MaLR	25.3	92	genome	10070	57	0.566038
chr13.2_contig-0001093	82089739	82090272	-	MT2A	LTR	ERVL	28.1	533	genome	7581	44	0.580398
chr13.2_contig-0001093	82091586	82091716	+	ORR1B1-int	LTR	ERVL-MaLR	15.5	130	genome	73032	195	0.267006
chr13.2_contig-0001093	82093378	82093766	-	MTA_Mm	LTR	ERVL-MaLR	4.9	388	genome	17761	194	1.09228
chr13.2_contig-0001093	82095315	82095409	-	MER77B	LTR	ERVL	25.3	94	genome	280	NA	NA
chr13.2_contig-0001093	82095448	82095614	-	MER77B	LTR	ERVL	30.2	166	genome	280	NA	NA
chr13.2_contig-0001093	82105894	82106030	-	MLT1D	LTR	ERVL-MaLR	31.9	136	genome	4902	1	0.0203998
chr13.2_contig-0001093	82108369	82108414	+	MT2B	LTR	ERVL	21	45	genome	11616	37	0.318526
chr13.2_contig-0001093	82110566	82111032	+	RMER13A	LTR	ERVK	19.9	466	genome	1174	NA	NA
chr13.2_contig-0001093	82118180	82118291	-	ORR1D1	LTR	ERVL-MaLR	16.7	111	genome	22769	20	0.0878387
chr13.2_contig-0001093	82118972	82119112	-	ORR1D1	LTR	ERVL-MaLR	14.2	140	genome	22769	20	0.0878387
chr13.2_contig-0001093	82121717	82121843	-	ORR1D1	LTR	ERVL-MaLR	20.4	126	genome	22769	20	0.0878387
chr13.2_contig-0001093	82132109	82132230	+	MLT1J	LTR	ERVL-MaLR	20.8	121	genome	1110	NA	NA
chr13.2_contig-0001093	82141309	82141597	+	RLTR15	LTR	ERVK	11.1	288	genome	2345	NA	NA
chr13.2_contig-0001093	82141700	82141920	-	MYSERV16_I	LTR	ERVK	24.1	220	genome	2155	32	1.48492
chr13.2_contig-0001093	82141921	82142412	-	MT2_Mm	LTR	ERVL	0.6	491	genome	2504	12	0.479233
chr13.2_contig-0001093	82142413	82147863	-	MERVL-int	LTR	ERVL	0.6	5450	genome	1327	1	0.075358
chr13.2_contig-0001093	82147864	82148302	-	MT2_Mm	LTR	ERVL	6.7	438	genome	2504	12	0.479233
chr13.2_contig-0001093	82148311	82149399	-	MYSERV-int	LTR	ERVK	15.2	1088	genome	2560	16	0.625
chr13.2_contig-0001093	82149443	82150012	-	MYSERV-int	LTR	ERVK	23.6	569	genome	2560	16	0.625
chr13.2_contig-0001093	82159330	82159632	+	MTD	LTR	ERVL-MaLR	24.3	302	genome	48848	19	0.0388962
chr13.2_contig-0001093	82162570	82162662	-	RMER17A	LTR	ERVK	13.8	92	genome	2196	24	1.0929
chr13.2_contig-0001093	82163054	82163135	+	RMER15-int	LTR	ERVL	21.6	81	genome	3866	NA	NA
chr13.2_contig-0001093	82163539	82163662	+	RMER12C	LTR	ERVK	22	123	genome	7376	12	0.16269
chr13.2_contig-0001093	82170661	82171011	+	ORR1D1	LTR	ERVL-MaLR	16.1	350	genome	22769	20	0.0878387
chr13.2_contig-0001093	82171044	82171221	+	MTEb	LTR	ERVL-MaLR	26.1	177	genome	10906	50	0.458463
chr13.2_contig-0001093	82176930	82177005	+	ORR1B1-int	LTR	ERVL-MaLR	17.9	75	genome	73032	195	0.267006
chr13.2_contig-0001093	82178039	82178207	+	MLT1D	LTR	ERVL-MaLR	23.8	168	genome	4902	1	0.0203998
chr13.2_contig-0001093	82178288	82178379	+	MLT1D	LTR	ERVL-MaLR	28.3	91	genome	4902	1	0.0203998
chr13.2_contig-0001093	82181589	82181729	-	ORR1B1-int	LTR	ERVL-MaLR	16.3	140	genome	73032	195	0.267006
chr13.2_contig-0001093	82182210	82182764	-	RMER19C	LTR	ERVK	16.2	554	genome	3162	NA	NA
chr13.2_contig-0001093	82188804	82188874	-	MYSERV6-int	LTR	ERVK	15.9	70	genome	11558	145	1.25454
chr13.2_contig-0001093	82189559	82189577	+	MYSERV6-int	LTR	ERVK	10	18	genome	11558	145	1.25454
chr13.2_contig-0001093	82201159	82201477	+	ORR1B2	LTR	ERVL-MaLR	13.2	318	genome	9437	NA	NA
chr13.2_contig-0001093	82204772	82205131	-	MLTR11B	LTR	ERVK	21.5	359	genome	2864	NA	NA
chr13.2_contig-0001093	82219026	82219138	+	ORR1E	LTR	ERVL-MaLR	31.2	112	genome	19717	NA	NA
chr13.2_contig-0001093	82220905	82221258	-	ORR1B1	LTR	ERVL-MaLR	12.2	353	genome	17653	13	0.0736419
chr13.2_contig-0001093	82223896	82224222	+	ORR1C1	LTR	ERVL-MaLR	16.3	326	genome	8911	33	0.370329
chr13.2_contig-0001093	82226150	82226401	+	MLT1G3	LTR	ERVL-MaLR	32.1	251	genome	491	NA	NA
chr13.2_contig-0001093	82226671	82226762	-	LTR16E1	LTR	ERVL	25	91	genome	198	NA	NA
chr13.2_contig-0001093	82230655	82230968	-	ORR1A4	LTR	ERVL-MaLR	12.5	313	genome	9149	12	0.131162
chr13.2_contig-0001093	82241491	82241602	+	LTR33	LTR	ERVL	28.2	111	genome	480	NA	NA
chr13.2_contig-0001093	82242312	82242451	-	ORR1B1-int	LTR	ERVL-MaLR	12.3	139	genome	73032	195	0.267006
chr13.2_contig-0001093	82246916	82247317	-	RMER3D-int	LTR	ERVK	11.2	401	genome	2803	20	0.713521
chr13.2_contig-0001093	82248493	82249814	-	RMER3D-int	LTR	ERVK	12.9	1321	genome	2803	20	0.713521
chr13.2_contig-0001093	82249865	82250029	-	RMER3D-int	LTR	ERVK	12.3	164	genome	2803	20	0.713521
chr13.2_contig-0001093	82250032	82250095	-	RMER3D-int	LTR	ERVK	4.7	63	genome	2803	20	0.713521
chr13.2_contig-0001093	82251380	82251731	-	RLTR12D	LTR	ERVK	17.3	351	genome	732	NA	NA
chr13.2_contig-0001093	82252060	82252367	+	ORR1E	LTR	ERVL-MaLR	28.6	307	genome	19717	NA	NA
chr13.2_contig-0001093	82256496	82256626	-	RMER15	LTR	ERVL	21.8	130	genome	13285	29	0.218291
chr13.2_contig-0001093	82265309	82265414	-	MTE2b	LTR	ERVL-MaLR	26.4	105	genome	15638	NA	NA
chr13.2_contig-0001093	82266427	82266524	-	RLTR13A	LTR	ERVK	8.2	97	genome	185	5	2.7027
chr13.2_contig-0001093	82269251	82269313	+	RLTR20A4	LTR	ERVK	19.1	62	genome	11781	4	0.033953
chr13.2_contig-0001093	82269578	82269961	-	RLTR10	LTR	ERVK	3.4	383	genome	4028	21	0.521351
chr13.2_contig-0001093	82273918	82274022	+	RLTR17B_Mm	LTR	ERVK	20.8	104	genome	47710	66	0.138336
chr13.2_contig-0001093	82282657	82283002	-	ORR1E	LTR	ERVL-MaLR	26.7	345	genome	19717	NA	NA
chr13.2_contig-0001093	82283845	82284173	+	MER90a	LTR	ERV1	31.1	328	genome	232	NA	NA
chr13.2_contig-0001093	82284373	82284496	-	MTEa	LTR	ERVL-MaLR	26.6	123	genome	17219	4	0.0232302
chr13.2_contig-0001093	82286382	82286405	+	MYSERV6-int	LTR	ERVK	14.1	23	genome	11558	145	1.25454
chr13.2_contig-0001093	82287063	82287445	-	MTD	LTR	ERVL-MaLR	20.9	382	genome	48848	19	0.0388962
chr13.2_contig-0001093	82289667	82290012	+	ORR1C2	LTR	ERVL-MaLR	14	345	genome	12231	NA	NA
chr13.2_contig-0001093	82290271	82290373	-	RLTR17B_Mm	LTR	ERVK	16.3	102	genome	47710	66	0.138336
chr13.2_contig-0001093	82305798	82305812	+	RLTR20A4	LTR	ERVK	20	14	genome	11781	4	0.033953
chr13.2_contig-0001093	82305969	82305986	+	RLTR20A4	LTR	ERVK	11.6	17	genome	11781	4	0.033953
chr13.2_contig-0001093	82307516	82307580	-	MYSERV6-int	LTR	ERVK	15.8	64	genome	11558	145	1.25454
chr13.2_contig-0001093	82311001	82311185	+	RLTR17B_Mm	LTR	ERVK	18.8	184	genome	47710	66	0.138336
chr13.2_contig-0001093	82313499	82313540	-	RLTR20A4	LTR	ERVK	11.9	41	genome	11781	4	0.033953
chr13.2_contig-0001093	82315195	82315276	-	ORR1B1-int	LTR	ERVL-MaLR	16.4	81	genome	73032	195	0.267006
chr13.2_contig-0001093	82317121	82317552	-	ORR1B1	LTR	ERVL-MaLR	10.7	431	genome	17653	13	0.0736419
chr13.2_contig-0001093	82319262	82319541	-	ORR1A2	LTR	ERVL-MaLR	8.1	279	genome	16986	2	0.0117744
chr13.2_contig-0001093	82323000	82323427	+	RMER19C	LTR	ERVK	20.3	427	genome	3162	NA	NA
chr13.2_contig-0001093	82324485	82324868	-	RLTR12B	LTR	ERVK	14.8	383	genome	855	NA	NA
chr13.2_contig-0001093	82325007	82325112	-	RLTR12B	LTR	ERVK	8.3	105	genome	855	NA	NA
chr13.2_contig-0001093	82325742	82326072	+	IAPLTR1a_Mm	LTR	ERVK	1.8	330	genome	2145	28	1.30536
chr13.2_contig-0001093	82326068	82332546	+	IAPEz-int	LTR	ERVK	1.7	6478	genome	6758	41	0.606688
chr13.2_contig-0001093	82332547	82332877	+	IAPLTR1a_Mm	LTR	ERVK	1.5	330	genome	2145	28	1.30536
chr13.2_contig-0001093	82333281	82333444	+	RLTR17B_Mm	LTR	ERVK	17.2	163	genome	47710	66	0.138336
chr13.2_contig-0001093	82333705	82334043	+	MTD	LTR	ERVL-MaLR	21.6	338	genome	48848	19	0.0388962
chr13.2_contig-0001093	82334265	82334575	+	RLTR10	LTR	ERVK	5.8	310	genome	4028	21	0.521351
chr13.2_contig-0001093	82334567	82334600	+	RLTR10	LTR	ERVK	2.9	33	genome	4028	21	0.521351
chr13.2_contig-0001093	82334597	82334723	+	RLTR10	LTR	ERVK	5.5	126	genome	4028	21	0.521351
chr13.2_contig-0001093	82337754	82338285	-	MT2B	LTR	ERVL	10.9	531	genome	11616	37	0.318526
chr13.2_contig-0001093	82339141	82339279	+	RLTR17B_Mm	LTR	ERVK	24.4	138	genome	47710	66	0.138336
chr13.2_contig-0001093	82339808	82339936	+	RLTR16	LTR	ERVK	8.5	128	genome	1199	NA	NA
chr13.2_contig-0001093	82340115	82340470	+	RLTR16	LTR	ERVK	16.6	355	genome	1199	NA	NA
chr13.2_contig-0001093	82345391	82345781	-	MTC	LTR	ERVL-MaLR	16.7	390	genome	25810	12	0.0464936
chr13.2_contig-0001093	82347300	82347643	-	RLTR15	LTR	ERVK	13.1	343	genome	2345	NA	NA
chr13.2_contig-0001093	82349890	82350285	+	MLTR11B	LTR	ERVK	24.8	395	genome	2864	NA	NA
chr13.2_contig-0001093	82350870	82350999	+	RLTR17B_Mm	LTR	ERVK	24	129	genome	47710	66	0.138336
chr13.2_contig-0001093	82350984	82351045	+	RLTR20A4	LTR	ERVK	21.3	61	genome	11781	4	0.033953
chr13.2_contig-0001093	82351026	82351236	+	RMER12C	LTR	ERVK	17.6	210	genome	7376	12	0.16269
chr13.2_contig-0001093	82352381	82352490	-	RMER13A1	LTR	ERVK	22	109	genome	1195	NA	NA
chr13.2_contig-0001093	82352565	82352837	-	RMER13A1	LTR	ERVK	19.9	272	genome	1195	NA	NA
chr13.2_contig-0001093	82353072	82353342	-	RMER13A1	LTR	ERVK	16.4	270	genome	1195	NA	NA
chr13.2_contig-0001093	82353372	82353471	-	RMER13A1	LTR	ERVK	16.4	99	genome	1195	NA	NA
chr13.2_contig-0001093	82354666	82354813	+	RMER15	LTR	ERVL	23.3	147	genome	13285	29	0.218291
chr13.2_contig-0001093	82356510	82356715	+	RMER5	LTR	ERV1	21.4	205	genome	6579	74	1.12479
chr13.2_contig-0001093	82356890	82357189	+	RMER5	LTR	ERV1	17.3	299	genome	6579	74	1.12479
chr13.2_contig-0001093	82359712	82360659	+	RMER17B	LTR	ERVK	14.2	947	genome	2222	19	0.855086
chr13.2_contig-0001093	82369136	82369330	+	RLTR20A2B_MM	LTR	ERVK	15.3	194	genome	288	NA	NA
chr13.2_contig-0001093	82369359	82369710	+	RLTR20A2B_MM	LTR	ERVK	15.3	351	genome	288	NA	NA
chr13.2_contig-0001093	82369853	82370196	+	ORR1A4	LTR	ERVL-MaLR	15.4	343	genome	9149	12	0.131162
chr13.2_contig-0001093	82373813	82374173	+	ORR1D1	LTR	ERVL-MaLR	19.2	360	genome	22769	20	0.0878387
chr13.2_contig-0001093	82375278	82375455	-	MLT1F2	LTR	ERVL-MaLR	32.2	177	genome	1137	NA	NA
chr13.2_contig-0001093	82378492	82378642	-	RLTR42-int	LTR	ERVK	27.7	150	genome	2837	1	0.0352485
chr13.2_contig-0001093	82381938	82382282	-	ORR1D1	LTR	ERVL-MaLR	19.4	344	genome	22769	20	0.0878387
chr13.2_contig-0001093	82382599	82382934	-	MTD	LTR	ERVL-MaLR	20	335	genome	48848	19	0.0388962
chr13.2_contig-0001093	82384702	82384787	+	RMER12C	LTR	ERVK	18.8	85	genome	7376	12	0.16269
chr13.2_contig-0001093	82385439	82385514	-	MLT1A1	LTR	ERVL-MaLR	16	75	genome	5860	NA	NA
chr13.2_contig-0001093	82385611	82385705	-	MLT1A1	LTR	ERVL-MaLR	18.6	94	genome	5860	NA	NA
chr13.2_contig-0001093	82387013	82387337	-	ORR1A2	LTR	ERVL-MaLR	6.8	324	genome	16986	2	0.0117744
chr13.2_contig-0001093	82390914	82391114	-	MLT1A0	LTR	ERVL-MaLR	24.4	200	genome	6252	NA	NA
chr13.2_contig-0001093	82397875	82397889	+	ORR1B1-int	LTR	ERVL-MaLR	28.4	14	genome	73032	195	0.267006
chr13.2_contig-0001093	82401286	82401360	+	RLTR17B_Mm	LTR	ERVK	20	74	genome	47710	66	0.138336
chr13.2_contig-0001093	82401523	82401646	-	ORR1B1-int	LTR	ERVL-MaLR	26.7	123	genome	73032	195	0.267006
chr13.2_contig-0001093	82402983	82403158	-	MLT1C2	LTR	ERVL-MaLR	24	175	genome	4526	NA	NA
chr13.2_contig-0001093	82413465	82414048	+	RMER21A	LTR	ERV1	16.2	583	genome	462	NA	NA
chr13.2_contig-0001093	82414038	82414252	+	RMER21B	LTR	ERV1	13.3	214	genome	1355	68	5.01845
chr13.2_contig-0001093	82415484	82415818	-	ORR1A3	LTR	ERVL-MaLR	13.6	334	genome	5280	21	0.397727
chr13.2_contig-0001093	82418768	82418823	-	RLTR42	LTR	ERVK	8.9	55	genome	226	NA	NA
chr13.2_contig-0001093	82419126	82419338	-	MTE-int	LTR	ERVL-MaLR	25.3	212	genome	5213	NA	NA
chr13.2_contig-0001093	82420945	82421283	-	ORR1D1	LTR	ERVL-MaLR	19.1	338	genome	22769	20	0.0878387
chr13.2_contig-0001093	82421659	82421916	-	ORR1A3	LTR	ERVL-MaLR	17.9	257	genome	5280	21	0.397727
chr13.2_contig-0001093	82422120	82422162	-	RMER21B	LTR	ERV1	7	42	genome	1355	68	5.01845
chr13.2_contig-0001093	82422175	82422233	-	RMER21B	LTR	ERV1	24.1	58	genome	1355	68	5.01845
chr13.2_contig-0001093	82425621	82425666	-	RMER12C	LTR	ERVK	12.6	45	genome	7376	12	0.16269
chr13.2_contig-0001093	82425736	82425755	-	RMER12C	LTR	ERVK	12.6	19	genome	7376	12	0.16269
chr13.2_contig-0001093	82427571	82427744	-	MTE2b	LTR	ERVL-MaLR	25.3	173	genome	15638	NA	NA
chr13.2_contig-0001093	82427901	82427992	-	MTE2b	LTR	ERVL-MaLR	23.9	91	genome	15638	NA	NA
chr13.2_contig-0001093	82428564	82428734	-	MTE2a	LTR	ERVL-MaLR	22.5	170	genome	14099	NA	NA
chr13.2_contig-0001093	82428782	82429656	-	MTE2a	LTR	ERVL-MaLR	24	874	genome	14099	NA	NA
chr13.2_contig-0001093	82429659	82429986	-	MTE2a	LTR	ERVL-MaLR	23.3	327	genome	14099	NA	NA
chr13.2_contig-0001093	82429996	82430151	-	MTE2a	LTR	ERVL-MaLR	17.3	155	genome	14099	NA	NA
chr13.2_contig-0001093	82430164	82430215	-	MTE2a	LTR	ERVL-MaLR	23.1	51	genome	14099	NA	NA
chr13.2_contig-0001093	82430395	82430459	-	RLTR24B_MM	LTR	ERV1	23.4	64	genome	650	NA	NA
chr13.2_contig-0001093	82430614	82430795	-	RLTR12F	LTR	ERVK	21.4	181	genome	83	NA	NA
chr13.2_contig-0001093	82430957	82431175	-	MTE2a	LTR	ERVL-MaLR	28.2	218	genome	14099	NA	NA
chr13.2_contig-0001093	82438869	82439103	-	RLTR19A	LTR	ERVK	14.8	234	genome	200	NA	NA
chr13.2_contig-0001093	82444731	82444924	-	RMER21B	LTR	ERV1	17.7	193	genome	1355	68	5.01845
chr13.2_contig-0001093	82444934	82444992	-	RMER21B	LTR	ERV1	20.7	58	genome	1355	68	5.01845
chr13.2_contig-0001093	82448699	82449103	+	RLTR9D	LTR	ERVK	7.8	404	genome	765	NA	NA
chr13.2_contig-0001093	82452163	82452222	+	RLTR20A4	LTR	ERVK	20	59	genome	11781	4	0.033953
chr13.2_contig-0001093	82452851	82453203	-	ORR1B1	LTR	ERVL-MaLR	14.2	352	genome	17653	13	0.0736419
chr13.2_contig-0001093	82455631	82455835	-	MTEa	LTR	ERVL-MaLR	21.1	204	genome	17219	4	0.0232302
chr13.2_contig-0001093	82458096	82458303	+	ORR1G	LTR	ERVL-MaLR	27.2	207	genome	5324	14	0.26296
chr13.2_contig-0001093	82480708	82480823	-	ORR1B1-int	LTR	ERVL-MaLR	17.5	115	genome	73032	195	0.267006
chr13.2_contig-0001093	82481148	82481529	-	RLTR53_Mm	LTR	ERVK	16.9	381	genome	452	NA	NA
chr13.2_contig-0001093	82481763	82482301	-	RLTR28	LTR	ERVL	15.2	538	genome	1946	NA	NA
chr13.2_contig-0001093	82482946	82483326	+	MTD	LTR	ERVL-MaLR	18.8	380	genome	48848	19	0.0388962
chr13.2_contig-0001093	82483317	82483415	-	RLTR51A_Mm	LTR	ERVK	19.4	98	genome	2924	NA	NA
chr13.2_contig-0001093	82483986	82484278	-	MTC	LTR	ERVL-MaLR	14.1	292	genome	25810	12	0.0464936
chr13.2_contig-0001093	82484520	82484630	-	MTC	LTR	ERVL-MaLR	13.1	110	genome	25810	12	0.0464936
chr13.2_contig-0001093	82486014	82486348	-	ORR1A2	LTR	ERVL-MaLR	12.7	334	genome	16986	2	0.0117744
chr13.2_contig-0001093	82487998	82488481	-	RMER5	LTR	ERV1	22.9	483	genome	6579	74	1.12479
chr13.2_contig-0001093	82489419	82489430	-	ORR1A2	LTR	ERVL-MaLR	27.7	11	genome	16986	2	0.0117744
chr13.2_contig-0001093	82498288	82498481	-	MTC	LTR	ERVL-MaLR	24.6	193	genome	25810	12	0.0464936
chr13.2_contig-0001093	82498482	82498766	+	RLTR27	LTR	ERVK	11.6	284	genome	722	8	1.10803
chr13.2_contig-0001093	82498773	82498986	-	MTC	LTR	ERVL-MaLR	18.3	213	genome	25810	12	0.0464936
chr13.2_contig-0001093	82501570	82501965	+	RLTR34B_MM	LTR	ERVK	17.8	395	genome	566	NA	NA
chr13.2_contig-0001093	82501993	82502119	+	RLTR34B_MM	LTR	ERVK	17.8	126	genome	566	NA	NA
chr13.2_contig-0001093	82504584	82504941	-	MLTR11B	LTR	ERVK	19.6	357	genome	2864	NA	NA
chr13.2_contig-0001093	82509298	82509427	+	MLT1A1	LTR	ERVL-MaLR	21.9	129	genome	5860	NA	NA
chr13.2_contig-0001093	82509995	82510551	-	RMER19C	LTR	ERVK	13.8	556	genome	3162	NA	NA
chr13.2_contig-0001093	82514074	82514231	+	MTC	LTR	ERVL-MaLR	15.8	157	genome	25810	12	0.0464936
chr13.2_contig-0001093	82522304	82522383	+	RLTR20D	LTR	ERVK	9.1	79	genome	925	14	1.51351
chr13.2_contig-0001093	82524628	82525068	+	RMER20A	LTR	ERVK	18.2	440	genome	1181	NA	NA
chr13.2_contig-0001093	82535901	82536011	+	ORR1B1-int	LTR	ERVL-MaLR	20	110	genome	73032	195	0.267006
chr13.2_contig-0001093	82537976	82538059	+	MLT1A1	LTR	ERVL-MaLR	14.9	83	genome	5860	NA	NA
chr13.2_contig-0001093	82540465	82540748	-	MTEb	LTR	ERVL-MaLR	21.6	283	genome	10906	50	0.458463
chr13.2_contig-0001093	82544396	82544417	+	ORR1B1-int	LTR	ERVL-MaLR	17.6	21	genome	73032	195	0.267006
chr13.2_contig-0001093	82544492	82544761	-	RMER15-int	LTR	ERVL	29.1	269	genome	3866	NA	NA
chr13.2_contig-0001093	82546054	82546176	-	ORR1B1-int	LTR	ERVL-MaLR	22.9	122	genome	73032	195	0.267006
chr13.2_contig-0001093	82561930	82562128	+	MT2A	LTR	ERVL	18	198	genome	7581	44	0.580398
chr13.2_contig-0001093	82562301	82562340	+	MT2A	LTR	ERVL	12.5	39	genome	7581	44	0.580398
chr13.2_contig-0001093	82562339	82562414	+	MT2A	LTR	ERVL	15	75	genome	7581	44	0.580398
chr13.2_contig-0001093	82562464	82562506	+	MT2A	LTR	ERVL	15	42	genome	7581	44	0.580398
chr13.2_contig-0001093	82562507	82562823	+	MERVL_2A-int	LTR	ERVL	15.9	316	genome	4250	6	0.141176
chr13.2_contig-0001093	82562823	82563058	+	ORR1G	LTR	ERVL-MaLR	28.9	235	genome	5324	14	0.26296
chr13.2_contig-0001093	82564657	82565007	+	MTEa	LTR	ERVL-MaLR	26.9	350	genome	17219	4	0.0232302
chr13.2_contig-0001093	82571124	82571194	-	MLT1H2	LTR	ERVL-MaLR	28.2	70	genome	557	NA	NA
chr13.2_contig-0001093	82574545	82574874	+	RMER3D-int	LTR	ERVK	13.9	329	genome	2803	20	0.713521
chr13.2_contig-0001093	82574875	82575525	+	RLTR17	LTR	ERVK	17	650	genome	1242	5	0.402576
chr13.2_contig-0001093	82579586	82579855	+	RMER19B	LTR	ERVK	11.2	269	genome	5697	NA	NA
chr13.2_contig-0001093	82579868	82580079	+	RMER19B	LTR	ERVK	16.4	211	genome	5697	NA	NA
chr13.2_contig-0001093	82580696	82580731	+	ORR1B1	LTR	ERVL-MaLR	13.9	35	genome	17653	13	0.0736419
chr13.2_contig-0001093	82580763	82581067	+	ORR1B1	LTR	ERVL-MaLR	13.9	304	genome	17653	13	0.0736419
chr13.2_contig-0001093	82581507	82581784	-	ORR1D1	LTR	ERVL-MaLR	18.4	277	genome	22769	20	0.0878387
chr13.2_contig-0001093	82584662	82585047	-	RMER19B2	LTR	ERVK	14.6	385	genome	2491	NA	NA
chr13.2_contig-0001093	82585083	82585265	-	RLTR16C_MM	LTR	ERVK	23.4	182	genome	431	NA	NA
chr13.2_contig-0001093	82585319	82585549	-	RLTR16C_MM	LTR	ERVK	23.4	230	genome	431	NA	NA
chr13.2_contig-0001093	82596273	82596395	-	MLT1F	LTR	ERVL-MaLR	26	122	genome	826	NA	NA
chr13.2_contig-0001093	82596542	82596717	-	MLT1F	LTR	ERVL-MaLR	31.8	175	genome	826	NA	NA
chr13.2_contig-0001093	82598753	82598874	-	MER21B	LTR	ERVL	27.6	121	genome	1163	NA	NA
chr13.2_contig-0001093	82598932	82599445	-	MER21B	LTR	ERVL	27.6	513	genome	1163	NA	NA
chr13.2_contig-0001093	82618046	82618544	+	RMER20A	LTR	ERVK	15.8	498	genome	1181	NA	NA
chr13.2_contig-0001093	82619626	82619909	+	ORR1A2	LTR	ERVL-MaLR	12	283	genome	16986	2	0.0117744
chr13.2_contig-0001093	82623038	82623301	+	MTD	LTR	ERVL-MaLR	32.2	263	genome	48848	19	0.0388962
chr13.2_contig-0001093	82623353	82623490	+	MTD	LTR	ERVL-MaLR	24.3	137	genome	48848	19	0.0388962
chr13.2_contig-0001093	82626341	82626670	+	ORR1A1	LTR	ERVL-MaLR	13.6	329	genome	5187	10	0.19279
chr13.2_contig-0001093	82628770	82628966	-	MTD	LTR	ERVL-MaLR	18.4	196	genome	48848	19	0.0388962
chr13.2_contig-0001093	82629009	82629199	-	MTD	LTR	ERVL-MaLR	19.8	190	genome	48848	19	0.0388962
chr13.2_contig-0001093	82650921	82651083	-	MTD	LTR	ERVL-MaLR	23.9	162	genome	48848	19	0.0388962
chr13.2_contig-0001093	82651107	82653355	+	MYSERV-int	LTR	ERVK	19.7	2248	genome	2560	16	0.625
chr13.2_contig-0001093	82653377	82653885	+	RLTR11A2	LTR	ERVK	20.6	508	genome	2659	NA	NA
chr13.2_contig-0001093	82653955	82654043	-	MTD	LTR	ERVL-MaLR	19.1	88	genome	48848	19	0.0388962
chr13.2_contig-0001093	82656369	82656766	+	RMER20B	LTR	ERVK	16.4	397	genome	1806	NA	NA
chr13.2_contig-0001093	82656803	82656909	+	RMER20B	LTR	ERVK	17.7	106	genome	1806	NA	NA
chr13.2_contig-0001093	82657071	82657205	-	MLT2B5	LTR	ERVL	28.2	134	genome	512	NA	NA
chr13.2_contig-0001093	82659484	82659581	+	RLTR17B_Mm	LTR	ERVK	23.5	97	genome	47710	66	0.138336
chr13.2_contig-0001093	82663199	82664022	+	RLTR17D_Mm	LTR	ERVK	12.2	823	genome	879	NA	NA
chr13.2_contig-0001093	82664030	82664116	+	RLTR17D_Mm	LTR	ERVK	19.6	86	genome	879	NA	NA
chr13.2_contig-0001093	82664107	82664292	+	RMER12	LTR	ERVK	24.5	185	genome	3793	10	0.263644
chr13.2_contig-0001093	82666792	82667126	+	ORR1E	LTR	ERVL-MaLR	24.6	334	genome	19717	NA	NA
chr13.2_contig-0001093	82683843	82683968	-	RLTR17B_Mm	LTR	ERVK	22.1	125	genome	47710	66	0.138336
chr13.2_contig-0001093	82693322	82693716	+	MTA_Mm	LTR	ERVL-MaLR	2.3	394	genome	17761	194	1.09228
chr13.2_contig-0001093	82697771	82697806	-	RLTR20C2_MM	LTR	ERVK	6.5	35	genome	4117	NA	NA
chr13.2_contig-0001093	82701647	82702093	+	MT2A	LTR	ERVL	19.6	446	genome	7581	44	0.580398
chr13.2_contig-0001093	82702337	82702373	+	MT2A	LTR	ERVL	5.4	36	genome	7581	44	0.580398
chr13.2_contig-0001093	82702764	82703266	+	RLTR11A	LTR	ERVK	13.2	502	genome	2643	NA	NA
chr13.2_contig-0001093	82705462	82705659	+	RLTR17B_Mm	LTR	ERVK	18.1	197	genome	47710	66	0.138336
chr13.2_contig-0001093	82706772	82706786	+	ORR1B1-int	LTR	ERVL-MaLR	16.4	14	genome	73032	195	0.267006
chr13.2_contig-0001093	82709001	82709339	+	ORR1A2	LTR	ERVL-MaLR	10.4	338	genome	16986	2	0.0117744
chr13.2_contig-0001093	82723608	82723952	+	MTB	LTR	ERVL-MaLR	8.7	344	genome	7877	NA	NA
chr13.2_contig-0001093	82725382	82725520	+	RLTR20A3_MM	LTR	ERVK	15	138	genome	625	NA	NA
chr13.2_contig-0001093	82729475	82729885	+	MTC	LTR	ERVL-MaLR	16.9	410	genome	25810	12	0.0464936
chr13.2_contig-0001093	82731384	82731431	+	MTEa	LTR	ERVL-MaLR	18.8	47	genome	17219	4	0.0232302
chr13.2_contig-0001093	82731433	82731690	-	ORR1E	LTR	ERVL-MaLR	22.5	257	genome	19717	NA	NA
chr13.2_contig-0001093	82731778	82731823	-	ORR1E	LTR	ERVL-MaLR	21.7	45	genome	19717	NA	NA
chr13.2_contig-0001093	82732561	82732893	+	ORR1A4	LTR	ERVL-MaLR	11.8	332	genome	9149	12	0.131162
chr13.2_contig-0001093	82733154	82734001	+	RLTR25B	LTR	ERVK	12.5	847	genome	2616	49	1.87309
chr13.2_contig-0001093	82735910	82736256	+	ORR1E	LTR	ERVL-MaLR	25.6	346	genome	19717	NA	NA
chr13.2_contig-0001093	82736858	82737268	-	ORR1B1	LTR	ERVL-MaLR	14.2	410	genome	17653	13	0.0736419
chr13.2_contig-0001093	82741734	82742008	+	RLTR17B_Mm	LTR	ERVK	18.4	274	genome	47710	66	0.138336
chr13.2_contig-0001093	82744807	82744872	-	RMER12B	LTR	ERVK	17.2	65	genome	1628	NA	NA
chr13.2_contig-0001093	82745085	82745799	-	RMER12	LTR	ERVK	17.5	714	genome	3793	10	0.263644
chr13.2_contig-0001093	82745957	82746026	-	RMER12B	LTR	ERVK	23.1	69	genome	1628	NA	NA
chr13.2_contig-0001093	82746076	82746551	-	RMER12B	LTR	ERVK	16.5	475	genome	1628	NA	NA
chr13.2_contig-0001093	82754336	82754585	+	RMER17C2	LTR	ERVK	23.3	249	genome	2802	8	0.28551
chr13.2_contig-0001093	82763289	82763676	+	ORR1C2	LTR	ERVL-MaLR	17.4	387	genome	12231	NA	NA
chr13.2_contig-0001093	82766017	82766362	+	ORR1A2	LTR	ERVL-MaLR	5.2	345	genome	16986	2	0.0117744
chr13.2_contig-0001093	82767749	82767851	-	MLT1A1	LTR	ERVL-MaLR	22.7	102	genome	5860	NA	NA
chr13.2_contig-0001093	82769750	82769777	+	MYSERV6-int	LTR	ERVK	18.7	27	genome	11558	145	1.25454
chr13.2_contig-0001093	82769781	82770001	+	ORR1A3-int	LTR	ERVL-MaLR	23.8	220	genome	10070	57	0.566038
chr13.2_contig-0001093	82770294	82770722	-	MTA_Mm	LTR	ERVL-MaLR	8.9	428	genome	17761	194	1.09228
chr13.2_contig-0001093	82771426	82772062	+	RLTR17	LTR	ERVK	14.7	636	genome	1242	5	0.402576
chr13.2_contig-0001093	82780026	82780502	+	MLT2B1	LTR	ERVL	29.1	476	genome	1216	NA	NA
chr13.2_contig-0001093	82780659	82780998	-	ORR1B2	LTR	ERVL-MaLR	17.1	339	genome	9437	NA	NA
chr13.2_contig-0001093	82783334	82783440	-	MLT1A1	LTR	ERVL-MaLR	26.5	106	genome	5860	NA	NA
chr13.2_contig-0001093	82786123	82786450	-	ORR1A4	LTR	ERVL-MaLR	11.1	327	genome	9149	12	0.131162
chr13.2_contig-0001093	82788791	82788807	+	ORR1E	LTR	ERVL-MaLR	17.9	16	genome	19717	NA	NA
chr13.2_contig-0001093	82789582	82789750	-	MTC	LTR	ERVL-MaLR	19	168	genome	25810	12	0.0464936
chr13.2_contig-0001093	82789723	82790135	-	MTC	LTR	ERVL-MaLR	13.4	412	genome	25810	12	0.0464936
chr13.2_contig-0001093	82791234	82791486	+	ORR1E	LTR	ERVL-MaLR	25.1	252	genome	19717	NA	NA
chr13.2_contig-0001093	82791581	82791665	+	ORR1E	LTR	ERVL-MaLR	25.1	84	genome	19717	NA	NA
chr13.2_contig-0001093	82793137	82793370	+	MLT1F2	LTR	ERVL-MaLR	29	233	genome	1137	NA	NA
chr13.2_contig-0001093	82798589	82798868	+	MERVL-int	LTR	ERVL	2.1	279	genome	1327	1	0.075358
chr13.2_contig-0001093	82798869	82799335	+	MT2_Mm	LTR	ERVL	1.5	466	genome	2504	12	0.479233
chr13.2_contig-0001093	82800620	82800959	+	ORR1D2	LTR	ERVL-MaLR	23.4	339	genome	16055	174	1.08377
chr13.2_contig-0001093	82804041	82804056	-	RMER12	LTR	ERVK	25.6	15	genome	3793	10	0.263644
chr13.2_contig-0001093	82804128	82804188	-	RLTR21	LTR	ERVK	20.3	60	genome	3570	3	0.0840336
chr13.2_contig-0001093	82818657	82818978	+	ORR1A3	LTR	ERVL-MaLR	12.7	321	genome	5280	21	0.397727
chr13.2_contig-0001093	82820811	82821167	-	MTD	LTR	ERVL-MaLR	22.8	356	genome	48848	19	0.0388962
chr13.2_contig-0001093	82827739	82828020	-	ORR1E	LTR	ERVL-MaLR	22.5	281	genome	19717	NA	NA
chr13.2_contig-0001093	82828299	82828329	+	MT2B	LTR	ERVL	18.4	30	genome	11616	37	0.318526
chr13.2_contig-0001093	82828373	82828422	+	MT2B	LTR	ERVL	18.4	49	genome	11616	37	0.318526
chr13.2_contig-0001093	82828377	82828387	+	ORR1A3-int	LTR	ERVL-MaLR	27	10	genome	10070	57	0.566038
chr13.2_contig-0001093	82828800	82828932	-	RLTR17B_Mm	LTR	ERVK	29.2	132	genome	47710	66	0.138336
chr13.2_contig-0001093	82828990	82829165	+	MLT1A	LTR	ERVL-MaLR	27.9	175	genome	4121	NA	NA
chr13.2_contig-0001093	82829338	82829987	+	RLTR26D_MM	LTR	ERVK	17	649	genome	253	NA	NA
chr13.2_contig-0001093	82830227	82830342	+	MTD	LTR	ERVL-MaLR	22.6	115	genome	48848	19	0.0388962
chr13.2_contig-0001093	82831025	82831813	-	RMER6A	LTR	ERVK	12.8	788	genome	4957	302	6.09239
chr13.2_contig-0001093	82834008	82834074	+	MLT1A1	LTR	ERVL-MaLR	20.7	66	genome	5860	NA	NA
chr13.2_contig-0001093	82834195	82834407	+	MLT1A1	LTR	ERVL-MaLR	18.8	212	genome	5860	NA	NA
chr13.2_contig-0001093	82834408	82834802	+	MLT1A1	LTR	ERVL-MaLR	29.2	394	genome	5860	NA	NA
chr13.2_contig-0001093	82836023	82836393	+	MLT1B	LTR	ERVL-MaLR	27.7	370	genome	5760	3	0.0520833
chr13.2_contig-0001093	82836916	82837057	+	MLT1J1	LTR	ERVL-MaLR	20.9	141	genome	575	NA	NA
chr13.2_contig-0001093	82839091	82839112	+	ORR1A3-int	LTR	ERVL-MaLR	23.2	21	genome	10070	57	0.566038
chr13.2_contig-0001093	82844230	82844351	+	MTD	LTR	ERVL-MaLR	17.8	121	genome	48848	19	0.0388962
chr13.2_contig-0001093	82846267	82846371	+	ORR1G	LTR	ERVL-MaLR	25	104	genome	5324	14	0.26296
chr13.2_contig-0001093	82847349	82847444	+	LTR33	LTR	ERVL	32.6	95	genome	480	NA	NA
chr13.2_contig-0001093	82852940	82853287	-	MTD	LTR	ERVL-MaLR	18.2	347	genome	48848	19	0.0388962
chr13.2_contig-0001093	82861626	82861694	-	RLTR20C2_MM	LTR	ERVK	20.8	68	genome	4117	NA	NA
chr13.2_contig-0001093	82863859	82864247	-	MTE2a	LTR	ERVL-MaLR	19.3	388	genome	14099	NA	NA
chr13.2_contig-0001093	82864982	82865362	-	MTD	LTR	ERVL-MaLR	20.9	380	genome	48848	19	0.0388962
chr13.2_contig-0001093	82865364	82865568	-	LTR33A	LTR	ERVL	31.9	204	genome	187	NA	NA
chr13.2_contig-0001093	82866678	82867040	+	MTD	LTR	ERVL-MaLR	18.7	362	genome	48848	19	0.0388962
chr13.2_contig-0001093	82871056	82871110	+	MT2A	LTR	ERVL	16.4	54	genome	7581	44	0.580398
chr13.2_contig-0001093	82871344	82871765	+	MT2A	LTR	ERVL	22.1	421	genome	7581	44	0.580398
chr13.2_contig-0001093	82875058	82875369	+	MTE2a	LTR	ERVL-MaLR	22.9	311	genome	14099	NA	NA
chr13.2_contig-0001093	82876091	82876260	-	MLT1F-int	LTR	ERVL-MaLR	31.9	169	genome	231	NA	NA
chr13.2_contig-0001093	82876822	82877120	-	MLT1F-int	LTR	ERVL-MaLR	33.8	298	genome	231	NA	NA
chr13.2_contig-0001093	82877621	82877776	-	MLT1F-int	LTR	ERVL-MaLR	25	155	genome	231	NA	NA
chr13.2_contig-0001093	82880436	82880447	-	RLTR31D_MM	LTR	ERVK	7.3	11	genome	5679	NA	NA
chr13.2_contig-0001093	82880455	82880509	+	RLTR51A_Mm	LTR	ERVK	10.1	54	genome	2924	NA	NA
chr13.2_contig-0001093	82880603	82880616	+	RLTR51A_Mm	LTR	ERVK	10.1	13	genome	2924	NA	NA
chr13.2_contig-0001093	82881888	82882231	+	ORR1G	LTR	ERVL-MaLR	26.9	343	genome	5324	14	0.26296
chr13.2_contig-0001093	82884772	82885348	+	MTE-int	LTR	ERVL-MaLR	26.2	576	genome	5213	NA	NA
chr13.2_contig-0001093	82889746	82889904	+	LTR16B1	LTR	ERVL	27.4	158	genome	128	NA	NA
chr13.2_contig-0001093	82891169	82891285	-	MLT1H	LTR	ERVL-MaLR	21.9	116	genome	888	NA	NA
chr13.2_contig-0001093	82891368	82891467	-	MLT1H	LTR	ERVL-MaLR	26.8	99	genome	888	NA	NA
chr13.2_contig-0001093	82893808	82894132	-	ORR1A1	LTR	ERVL-MaLR	6.2	324	genome	5187	10	0.19279
chr13.2_contig-0001093	82894322	82894709	-	MTD	LTR	ERVL-MaLR	22.4	387	genome	48848	19	0.0388962
chr13.2_contig-0001093	82896375	82896528	-	ORR1B1-int	LTR	ERVL-MaLR	17.1	153	genome	73032	195	0.267006
chr13.2_contig-0001093	82902898	82902927	-	ORR1B1-int	LTR	ERVL-MaLR	15.5	29	genome	73032	195	0.267006
chr13.2_contig-0001093	82907690	82907898	+	ORR1E	LTR	ERVL-MaLR	29.3	208	genome	19717	NA	NA
chr13.2_contig-0001093	82908456	82908977	+	RMER2	LTR	ERV1	11.4	521	genome	2127	NA	NA
chr13.2_contig-0001093	82914516	82915005	+	MT2B1	LTR	ERVL	14.4	489	genome	7682	33	0.429576
chr13.2_contig-0001093	82915463	82915498	+	MLT1I	LTR	ERVL-MaLR	16.7	35	genome	613	NA	NA
chr13.2_contig-0001093	82918554	82918824	-	RMER10A	LTR	ERVL	21.6	270	genome	4112	39	0.948444
chr13.2_contig-0001093	82929376	82929462	-	ORR1B1-int	LTR	ERVL-MaLR	21.8	86	genome	73032	195	0.267006
chr13.2_contig-0001093	82932366	82932728	+	MTD	LTR	ERVL-MaLR	26.1	362	genome	48848	19	0.0388962
chr13.2_contig-0001093	82933567	82933724	-	MLT1D	LTR	ERVL-MaLR	21.1	157	genome	4902	1	0.0203998
chr13.2_contig-0001093	82937567	82937940	+	MTC	LTR	ERVL-MaLR	17.8	373	genome	25810	12	0.0464936
chr13.2_contig-0001093	82938092	82938132	+	MTC	LTR	ERVL-MaLR	17.8	40	genome	25810	12	0.0464936
chr13.2_contig-0001093	82941163	82941247	+	ORR1A1-int	LTR	ERVL-MaLR	22.7	84	genome	2651	3	0.113165
chr13.2_contig-0001093	82946452	82946687	+	ORR1E	LTR	ERVL-MaLR	26.4	235	genome	19717	NA	NA
chr13.2_contig-0001093	82946822	82946889	+	ORR1D2	LTR	ERVL-MaLR	14.7	67	genome	16055	174	1.08377
chr13.2_contig-0001093	82949044	82949325	+	MTE2b	LTR	ERVL-MaLR	20.5	281	genome	15638	NA	NA
chr13.2_contig-0001093	82954166	82954225	-	RLTR28	LTR	ERVL	11.7	59	genome	1946	NA	NA
chr13.2_contig-0001093	82954229	82954340	-	RLTR28	LTR	ERVL	21.4	111	genome	1946	NA	NA
chr13.2_contig-0001093	82955237	82955274	-	RLTR28	LTR	ERVL	5.3	37	genome	1946	NA	NA
chr13.2_contig-0001093	82967666	82967789	+	ORR1B1-int	LTR	ERVL-MaLR	24.4	123	genome	73032	195	0.267006
chr13.2_contig-0001093	82967976	82968395	+	RLTR10C	LTR	ERVK	5.2	419	genome	1779	8	0.449691
chr13.2_contig-0001093	82968882	82969141	+	RLTR10B	LTR	ERVK	1.5	259	genome	450	5	1.11111
chr13.2_contig-0001093	82969904	82970414	-	RLTR17	LTR	ERVK	14	510	genome	1242	5	0.402576
chr13.2_contig-0001093	82972298	82972664	-	ORR1A0	LTR	ERVL-MaLR	3.8	366	genome	2509	25	0.996413
chr13.2_contig-0001093	82975275	82976176	+	RMER17B	LTR	ERVK	13.2	901	genome	2222	19	0.855086
chr13.2_contig-0001093	82977060	82977187	+	MT2B	LTR	ERVL	19.8	127	genome	11616	37	0.318526
chr13.2_contig-0001093	82977948	82978239	-	RLTR17B_Mm	LTR	ERVK	17.9	291	genome	47710	66	0.138336
chr13.2_contig-0001093	82979249	82979329	-	MER57-int	LTR	ERV1	26.4	80	genome	284	NA	NA
chr13.2_contig-0001093	82982788	82983432	+	RMER19C	LTR	ERVK	20.9	644	genome	3162	NA	NA
chr13.2_contig-0001093	82983506	82983595	-	RLTR20C1_MM	LTR	ERVK	21.9	89	genome	5738	3	0.052283
chr13.2_contig-0001093	82986613	82987165	-	LTRIS2	LTR	ERV1	10.6	552	genome	1455	62	4.26117
chr13.2_contig-0001093	82987479	82987812	-	RLTR9A3	LTR	ERVK	9	333	genome	757	NA	NA
chr13.2_contig-0001093	82987813	82987839	-	RMER16-int	LTR	ERVK	8.8	26	genome	2567	46	1.79198
chr13.2_contig-0001093	82988073	82988126	-	RNERVK23-int	LTR	ERVK	20.4	53	genome	102	9	8.82353
chr13.2_contig-0001093	82988117	82991142	-	RMER16-int	LTR	ERVK	8.3	3025	genome	2567	46	1.79198
chr13.2_contig-0001093	82991140	82991897	-	RMER16-int	LTR	ERVK	20	757	genome	2567	46	1.79198
chr13.2_contig-0001093	82991900	82992212	-	RLTR9A3	LTR	ERVK	8.4	312	genome	757	NA	NA
chr13.2_contig-0001093	82993002	82993125	-	ORR1D1	LTR	ERVL-MaLR	14	123	genome	22769	20	0.0878387
chr13.2_contig-0001093	82993379	82993496	-	ORR1D1	LTR	ERVL-MaLR	16	117	genome	22769	20	0.0878387
chr13.2_contig-0001093	82993478	82993613	-	ORR1D1	LTR	ERVL-MaLR	18.6	135	genome	22769	20	0.0878387
chr13.2_contig-0001093	82993806	82995040	-	ORR1D1	LTR	ERVL-MaLR	22.6	1234	genome	22769	20	0.0878387
chr13.2_contig-0001093	82995042	82995205	-	ORR1D1	LTR	ERVL-MaLR	14.6	163	genome	22769	20	0.0878387
chr13.2_contig-0001093	82995180	82995193	+	RLTR31D_MM	LTR	ERVK	7.9	13	genome	5679	NA	NA
chr13.2_contig-0001093	82995194	82995212	-	RLTR51A_Mm	LTR	ERVK	9.3	18	genome	2924	NA	NA
chr13.2_contig-0001093	82995283	82995339	-	RLTR51A_Mm	LTR	ERVK	9.3	56	genome	2924	NA	NA
chr13.2_contig-0001093	82995302	82995479	-	ORR1D1	LTR	ERVL-MaLR	24.2	177	genome	22769	20	0.0878387
chr13.2_contig-0001093	83001110	83001272	+	ORR1G	LTR	ERVL-MaLR	18.3	162	genome	5324	14	0.26296
chr13.2_contig-0001093	83002564	83002606	-	RLTR20C1_MM	LTR	ERVK	20.4	42	genome	5738	3	0.052283
chr13.2_contig-0001093	83003600	83003950	+	MTC	LTR	ERVL-MaLR	16.9	350	genome	25810	12	0.0464936
chr13.2_contig-0001093	83005450	83005785	+	ORR1A3	LTR	ERVL-MaLR	9.8	335	genome	5280	21	0.397727
chr13.2_contig-0001093	83008126	83008368	-	MLT1C2	LTR	ERVL-MaLR	25.3	242	genome	4526	NA	NA
chr13.2_contig-0001093	83011030	83011153	+	RMER5	LTR	ERV1	21	123	genome	6579	74	1.12479
chr13.2_contig-0001093	83012048	83012382	+	RMER5	LTR	ERV1	23.6	334	genome	6579	74	1.12479
chr13.2_contig-0001093	83015039	83015478	-	RMER5	LTR	ERV1	28.2	439	genome	6579	74	1.12479
chr13.2_contig-0001093	83016349	83016671	+	MTD	LTR	ERVL-MaLR	17.6	322	genome	48848	19	0.0388962
chr13.2_contig-0001093	83016805	83016979	-	MLT2B4	LTR	ERVL	35.9	174	genome	1205	NA	NA
chr13.2_contig-0001093	83017204	83017632	-	ORR1B1	LTR	ERVL-MaLR	16.3	428	genome	17653	13	0.0736419
chr13.2_contig-0001093	83017633	83017963	+	ORR1E	LTR	ERVL-MaLR	30	330	genome	19717	NA	NA
chr13.2_contig-0001093	83018342	83018739	+	RMER21B	LTR	ERV1	12.6	397	genome	1355	68	5.01845
chr13.2_contig-0001093	83020148	83020241	-	MLT1J	LTR	ERVL-MaLR	16.6	93	genome	1110	NA	NA
chr13.2_contig-0001093	83020700	83021106	+	RLTR10A	LTR	ERVK	4.9	406	genome	773	NA	NA
chr13.2_contig-0001093	83023548	83023681	+	RLTR17B_Mm	LTR	ERVK	20.5	133	genome	47710	66	0.138336
chr13.2_contig-0001093	83023817	83023849	-	ORR1B1-int	LTR	ERVL-MaLR	17.8	32	genome	73032	195	0.267006
chr13.2_contig-0001093	83024032	83024062	-	ORR1B1-int	LTR	ERVL-MaLR	14.7	30	genome	73032	195	0.267006
chr13.2_contig-0001093	83025903	83025916	+	RLTR17B_Mm	LTR	ERVK	28.8	13	genome	47710	66	0.138336
chr13.2_contig-0001093	83025999	83026056	+	RLTR17B_Mm	LTR	ERVK	28.8	57	genome	47710	66	0.138336
chr13.2_contig-0001093	83029393	83029439	-	RLTR17B_Mm	LTR	ERVK	27.1	46	genome	47710	66	0.138336
chr13.2_contig-0001093	83029491	83029618	-	RLTR17B_Mm	LTR	ERVK	17.2	127	genome	47710	66	0.138336
chr13.2_contig-0001093	83031113	83031171	-	ORR1B1-int	LTR	ERVL-MaLR	20.7	58	genome	73032	195	0.267006
chr13.2_contig-0001093	83038280	83038763	-	RLTR19	LTR	ERVK	13.5	483	genome	1040	2	0.192308
chr13.2_contig-0001093	83039357	83039566	+	RMER6BA	LTR	ERVK	11.1	209	genome	1058	1	0.094518
chr13.2_contig-0001093	83039553	83039740	-	RMER6B	LTR	ERVK	16.3	187	genome	1408	12	0.852273
chr13.2_contig-0001093	83043715	83043882	-	RMER6BA	LTR	ERVK	13.6	167	genome	1058	1	0.094518
chr13.2_contig-0001093	83043798	83043950	+	RMER6B	LTR	ERVK	20.3	152	genome	1408	12	0.852273
chr13.2_contig-0001093	83043903	83044151	-	RMER6BA	LTR	ERVK	10.4	248	genome	1058	1	0.094518
chr13.2_contig-0001093	83047149	83047506	-	MLT1A1	LTR	ERVL-MaLR	28.9	357	genome	5860	NA	NA
chr13.2_contig-0001093	83047577	83048043	-	MTC	LTR	ERVL-MaLR	18.5	466	genome	25810	12	0.0464936
chr13.2_contig-0001093	83050542	83050649	-	ORR1B1-int	LTR	ERVL-MaLR	24.5	107	genome	73032	195	0.267006
chr13.2_contig-0001093	83051041	83051102	+	ORR1B1-int	LTR	ERVL-MaLR	21.7	61	genome	73032	195	0.267006
chr13.2_contig-0001093	83051834	83052012	+	MLT1A	LTR	ERVL-MaLR	21	178	genome	4121	NA	NA
chr13.2_contig-0001093	83054086	83054366	-	MER31B	LTR	ERV1	25	280	genome	322	NA	NA
chr13.2_contig-0001093	83054991	83055251	+	MTB	LTR	ERVL-MaLR	9.6	260	genome	7877	NA	NA
chr13.2_contig-0001093	83055399	83055501	+	MTB	LTR	ERVL-MaLR	4.8	102	genome	7877	NA	NA
chr13.2_contig-0001093	83055504	83056346	+	RLTR33	LTR	ERVK	12.8	842	genome	1269	NA	NA
chr13.2_contig-0001093	83058449	83058639	-	RLTR17B_Mm	LTR	ERVK	19.1	190	genome	47710	66	0.138336
chr13.2_contig-0001093	83058661	83059053	-	MTC	LTR	ERVL-MaLR	13	392	genome	25810	12	0.0464936
chr13.2_contig-0001093	83061325	83061418	-	ORR1B1-int	LTR	ERVL-MaLR	27.5	93	genome	73032	195	0.267006
chr13.2_contig-0001093	83061847	83062163	-	ORR1A2	LTR	ERVL-MaLR	10.7	316	genome	16986	2	0.0117744
chr13.2_contig-0001093	83072583	83072655	-	RLTR20A4	LTR	ERVK	10.5	72	genome	11781	4	0.033953
chr13.2_contig-0001093	83075328	83075434	-	MT2B	LTR	ERVL	20.6	106	genome	11616	37	0.318526
chr13.2_contig-0001093	83077667	83077750	-	ORR1F	LTR	ERVL-MaLR	19.1	83	genome	14760	9	0.0609756
chr13.2_contig-0001093	83084328	83084962	+	RLTR14-int	LTR	ERV1	20.3	634	genome	2321	NA	NA
chr13.2_contig-0001093	83085227	83085551	+	RLTR14-int	LTR	ERV1	15.2	324	genome	2321	NA	NA
chr13.2_contig-0001093	83085551	83087283	+	RLTR14-int	LTR	ERV1	15.7	1732	genome	2321	NA	NA
chr13.2_contig-0001093	83087305	83087644	+	RLTR14	LTR	ERV1	11.8	339	genome	2296	NA	NA
chr13.2_contig-0001093	83089711	83089762	+	ORR1E	LTR	ERVL-MaLR	24.5	51	genome	19717	NA	NA
chr13.2_contig-0001093	83091156	83091235	+	RMER20C_Mm	LTR	ERVK	14.3	79	genome	1488	NA	NA
chr13.2_contig-0001093	83091631	83091965	+	ORR1E	LTR	ERVL-MaLR	22.2	334	genome	19717	NA	NA
chr13.2_contig-0001093	83092626	83093136	+	MLT1F	LTR	ERVL-MaLR	30.2	510	genome	826	NA	NA
chr13.2_contig-0001093	83093334	83093474	-	ORR1B1-int	LTR	ERVL-MaLR	18.6	140	genome	73032	195	0.267006
chr13.2_contig-0001093	83094648	83095014	+	ORR1C2	LTR	ERVL-MaLR	16.3	366	genome	12231	NA	NA
chr13.2_contig-0001093	83094998	83095019	+	ORR1C2	LTR	ERVL-MaLR	30.7	21	genome	12231	NA	NA
chr13.2_contig-0001093	83106331	83106644	-	ORR1D2	LTR	ERVL-MaLR	24.8	313	genome	16055	174	1.08377
chr13.2_contig-0001093	83107126	83107141	+	ORR1B1-int	LTR	ERVL-MaLR	15.1	15	genome	73032	195	0.267006
chr13.2_contig-0001093	83107542	83107665	-	MTEb	LTR	ERVL-MaLR	23.1	123	genome	10906	50	0.458463
chr13.2_contig-0001093	83107836	83107925	-	MTEb	LTR	ERVL-MaLR	24.4	89	genome	10906	50	0.458463
chr13.2_contig-0001093	83113882	83113965	-	ORR1B1-int	LTR	ERVL-MaLR	29.3	83	genome	73032	195	0.267006
chr13.2_contig-0001093	83118517	83118531	+	ORR1B1-int	LTR	ERVL-MaLR	15.8	14	genome	73032	195	0.267006
chr13.2_contig-0001093	83120863	83120883	+	ORR1B1-int	LTR	ERVL-MaLR	24.3	20	genome	73032	195	0.267006
chr13.2_contig-0001093	83121046	83121365	-	RMER17C	LTR	ERVK	13.7	319	genome	6616	31	0.468561
chr13.2_contig-0001093	83121331	83121501	+	ORR1B1-int	LTR	ERVL-MaLR	16	170	genome	73032	195	0.267006
chr13.2_contig-0001093	83121548	83121717	-	RLTR41	LTR	ERV1	14.6	169	genome	1019	NA	NA
chr13.2_contig-0001093	83124454	83124751	-	RLTR51A_Mm	LTR	ERVK	16	297	genome	2924	NA	NA
chr13.2_contig-0001093	83124894	83125319	-	RMER10B	LTR	ERVL	15.9	425	genome	3057	14	0.457965
chr13.2_contig-0001093	83125808	83126254	-	RLTR12C	LTR	ERVK	11.5	446	genome	279	3	1.07527
chr13.2_contig-0001093	83128474	83128484	-	RLTR17B_Mm	LTR	ERVK	21.1	10	genome	47710	66	0.138336
chr13.2_contig-0001093	83129957	83130283	+	MTD	LTR	ERVL-MaLR	20.8	326	genome	48848	19	0.0388962
chr13.2_contig-0001093	83131775	83132036	+	ORR1D2	LTR	ERVL-MaLR	29	261	genome	16055	174	1.08377
chr13.2_contig-0001093	83132065	83132385	-	RMER4A	LTR	ERVK	16	320	genome	2152	NA	NA
chr13.2_contig-0001093	83133135	83133299	-	RLTR17B_Mm	LTR	ERVK	18.8	164	genome	47710	66	0.138336
chr13.2_contig-0001093	83137855	83137922	-	MLT1C2	LTR	ERVL-MaLR	19.7	67	genome	4526	NA	NA
chr13.2_contig-0001093	83138916	83139027	-	MLT1D	LTR	ERVL-MaLR	27.9	111	genome	4902	1	0.0203998
chr13.2_contig-0001093	83139104	83139477	-	ORR1C1	LTR	ERVL-MaLR	15.4	373	genome	8911	33	0.370329
chr13.2_contig-0001093	83139980	83140512	-	RLTR17B_Mm	LTR	ERVK	18.8	532	genome	47710	66	0.138336
chr13.2_contig-0001093	83142256	83142727	-	MT2A	LTR	ERVL	25.2	471	genome	7581	44	0.580398
chr13.2_contig-0001093	83143178	83143489	+	RLTR10	LTR	ERVK	9.7	311	genome	4028	21	0.521351
chr13.2_contig-0001093	83143543	83143674	+	RLTR10	LTR	ERVK	2.3	131	genome	4028	21	0.521351
chr13.2_contig-0001093	83143676	83145650	+	RLTR10-int	LTR	ERVK	2.3	1974	genome	2806	12	0.427655
chr13.2_contig-0001093	83145653	83145967	+	RLTR10	LTR	ERVK	9.6	314	genome	4028	21	0.521351
chr13.2_contig-0001093	83146021	83146152	+	RLTR10	LTR	ERVK	2.3	131	genome	4028	21	0.521351
chr13.2_contig-0001093	83146154	83146422	+	RLTR10-int	LTR	ERVK	2.1	268	genome	2806	12	0.427655
chr13.2_contig-0001093	83147600	83147981	+	MTD	LTR	ERVL-MaLR	17.4	381	genome	48848	19	0.0388962
chr13.2_contig-0001093	83150600	83150647	+	MTE2b	LTR	ERVL-MaLR	25	47	genome	15638	NA	NA
chr13.2_contig-0001093	83150654	83150801	-	MT2B1	LTR	ERVL	15.8	147	genome	7682	33	0.429576
chr13.2_contig-0001093	83150797	83150850	-	MT2B1	LTR	ERVL	13.6	53	genome	7682	33	0.429576
chr13.2_contig-0001093	83150867	83151000	+	MTE2b	LTR	ERVL-MaLR	26.3	133	genome	15638	NA	NA
chr13.2_contig-0001093	83154217	83154987	+	RMER13A1	LTR	ERVK	17	770	genome	1195	NA	NA
chr13.2_contig-0001093	83157166	83157281	-	RLTR20C1_MM	LTR	ERVK	24.1	115	genome	5738	3	0.052283
chr13.2_contig-0001093	83158192	83158644	+	RLTR28	LTR	ERVL	15.9	452	genome	1946	NA	NA
chr13.2_contig-0001093	83158645	83159024	+	RLTR10E	LTR	ERVK	10	379	genome	279	NA	NA
chr13.2_contig-0001093	83160411	83160706	+	ORR1D2	LTR	ERVL-MaLR	19.7	295	genome	16055	174	1.08377
chr13.2_contig-0001093	83160708	83161278	+	ORR1D2	LTR	ERVL-MaLR	18.4	570	genome	16055	174	1.08377
chr13.2_contig-0001093	83161302	83161396	+	ORR1D2	LTR	ERVL-MaLR	16.7	94	genome	16055	174	1.08377
chr13.2_contig-0001093	83161397	83161711	+	ORR1C1	LTR	ERVL-MaLR	16.8	314	genome	8911	33	0.370329
chr13.2_contig-0001093	83162029	83162092	+	ORR1C1	LTR	ERVL-MaLR	9.8	63	genome	8911	33	0.370329
chr13.2_contig-0001093	83162742	83162969	+	MLTR14	LTR	ERV1	25.4	227	genome	5653	72	1.27366
chr13.2_contig-0001093	83162974	83163260	-	ORR1D1	LTR	ERVL-MaLR	12.7	286	genome	22769	20	0.0878387
chr13.2_contig-0001093	83165424	83165776	-	ORR1A2	LTR	ERVL-MaLR	10.2	352	genome	16986	2	0.0117744
chr13.2_contig-0001093	83166780	83167353	+	RLTR12H	LTR	ERVK	12.8	573	genome	156	NA	NA
chr13.2_contig-0001093	83169361	83169663	-	RLTR33	LTR	ERVK	18.4	302	genome	1269	NA	NA
chr13.2_contig-0001093	83173783	83173854	-	RLTR11A2	LTR	ERVK	12.5	71	genome	2659	NA	NA
chr13.2_contig-0001093	83173852	83174068	-	RLTR11A2	LTR	ERVK	9.9	216	genome	2659	NA	NA
chr13.2_contig-0001093	83176856	83177155	+	ORR1G	LTR	ERVL-MaLR	26.8	299	genome	5324	14	0.26296
chr13.2_contig-0001093	83177346	83177711	-	ORR1C1	LTR	ERVL-MaLR	16	365	genome	8911	33	0.370329
chr13.2_contig-0001093	83178803	83179084	+	ORR1G	LTR	ERVL-MaLR	26	281	genome	5324	14	0.26296
chr13.2_contig-0001093	83182981	83183116	-	ORR1B1-int	LTR	ERVL-MaLR	11.9	135	genome	73032	195	0.267006
chr13.2_contig-0001093	83185314	83185509	-	RLTR17B_Mm	LTR	ERVK	19.6	195	genome	47710	66	0.138336
chr13.2_contig-0001093	83185350	83185547	-	RLTR17B_Mm	LTR	ERVK	17.9	197	genome	47710	66	0.138336
chr13.2_contig-0001093	83185371	83185579	-	RLTR17B_Mm	LTR	ERVK	19.5	208	genome	47710	66	0.138336
chr13.2_contig-0001093	83185413	83186243	-	RLTR17B_Mm	LTR	ERVK	20.6	830	genome	47710	66	0.138336
chr13.2_contig-0001093	83188134	83188654	-	RLTR11A	LTR	ERVK	15.8	520	genome	2643	NA	NA
chr13.2_contig-0001093	83188802	83188833	+	MT2B2	LTR	ERVL	14.9	31	genome	2651	NA	NA
chr13.2_contig-0001093	83194059	83194118	-	ORR1B1-int	LTR	ERVL-MaLR	15	59	genome	73032	195	0.267006
chr13.2_contig-0001093	83198264	83198416	+	MER21B	LTR	ERVL	22.2	152	genome	1163	NA	NA
chr13.2_contig-0001093	83198416	83198732	+	MER21C	LTR	ERVL	31.7	316	genome	1439	NA	NA
chr13.2_contig-0001093	83204494	83204634	-	ORR1B1-int	LTR	ERVL-MaLR	20.1	140	genome	73032	195	0.267006
chr13.2_contig-0001093	83211091	83211395	-	MTC	LTR	ERVL-MaLR	11.6	304	genome	25810	12	0.0464936
chr13.2_contig-0001093	83211947	83211963	+	ORR1B1-int	LTR	ERVL-MaLR	12.9	16	genome	73032	195	0.267006
chr13.2_contig-0001093	83217040	83217097	+	ORR1A4	LTR	ERVL-MaLR	10.3	57	genome	9149	12	0.131162
chr13.2_contig-0001093	83222846	83222871	+	MYSERV6-int	LTR	ERVK	16	25	genome	11558	145	1.25454
chr13.2_contig-0001093	83223168	83223595	+	MTC	LTR	ERVL-MaLR	15.3	427	genome	25810	12	0.0464936
chr13.2_contig-0001093	83235620	83236221	+	RLTR20B3A_MM	LTR	ERVK	15.5	601	genome	638	NA	NA
chr13.2_contig-0001093	83237055	83237437	+	ORR1B1	LTR	ERVL-MaLR	17.1	382	genome	17653	13	0.0736419
chr13.2_contig-0001093	83241098	83241400	+	ORR1A2	LTR	ERVL-MaLR	9.4	302	genome	16986	2	0.0117744
chr13.2_contig-0001093	83242546	83242865	+	MER52-int	LTR	ERV1	29.6	319	genome	141	NA	NA
chr13.2_contig-0001093	83243185	83243538	+	RLTR53_Mm	LTR	ERVK	24.9	353	genome	452	NA	NA
chr13.2_contig-0001093	83243434	83243551	+	RMER10B	LTR	ERVL	27.4	117	genome	3057	14	0.457965
chr13.2_contig-0001093	83249373	83249514	+	RLTR17B_Mm	LTR	ERVK	22.5	141	genome	47710	66	0.138336
chr13.2_contig-0001093	83252967	83253309	-	ORR1D1	LTR	ERVL-MaLR	14.9	342	genome	22769	20	0.0878387
chr13.2_contig-0001093	83255110	83255504	-	MTA_Mm	LTR	ERVL-MaLR	4.6	394	genome	17761	194	1.09228
chr13.2_contig-0001093	83259348	83259736	+	ORR1B1	LTR	ERVL-MaLR	9.6	388	genome	17653	13	0.0736419
chr13.2_contig-0001093	83260729	83261067	+	MTEa	LTR	ERVL-MaLR	23.8	338	genome	17219	4	0.0232302
chr13.2_contig-0001093	83269103	83269531	+	RLTR23	LTR	ERV1	10.2	428	genome	1640	NA	NA
chr13.2_contig-0001093	83274951	83275006	+	RLTR20C1_MM	LTR	ERVK	10.7	55	genome	5738	3	0.052283
chr13.2_contig-0001093	83274993	83275041	+	RLTR20C1_MM	LTR	ERVK	18.4	48	genome	5738	3	0.052283
chr13.2_contig-0001093	83276094	83276396	+	MTD	LTR	ERVL-MaLR	25.2	302	genome	48848	19	0.0388962
chr13.2_contig-0001093	83278839	83279230	-	ERVL-B4-int	LTR	ERVL	29.1	391	genome	1257	5	0.397772
chr13.2_contig-0001093	83279798	83280209	+	RMER17C	LTR	ERVK	13.3	411	genome	6616	31	0.468561
chr13.2_contig-0001093	83281595	83281952	+	ORR1B1	LTR	ERVL-MaLR	13.6	357	genome	17653	13	0.0736419
chr13.2_contig-0001093	83284828	83284977	-	RMER10A	LTR	ERVL	12	149	genome	4112	39	0.948444
chr13.2_contig-0001093	83285222	83285556	-	RMER10A	LTR	ERVL	17.7	334	genome	4112	39	0.948444
chr13.2_contig-0001093	83288601	83288684	+	RLTR17B_Mm	LTR	ERVK	16.5	83	genome	47710	66	0.138336
chr13.2_contig-0001093	83296165	83296321	+	ORR1D1	LTR	ERVL-MaLR	18.5	156	genome	22769	20	0.0878387
chr13.2_contig-0001093	83302622	83302706	-	MLT1A1	LTR	ERVL-MaLR	24.7	84	genome	5860	NA	NA
chr13.2_contig-0001093	83307039	83307451	+	MLTR14	LTR	ERV1	21.8	412	genome	5653	72	1.27366
chr13.2_contig-0001093	83309582	83309649	-	RLTR17B_Mm	LTR	ERVK	16.1	67	genome	47710	66	0.138336
chr13.2_contig-0001093	83309712	83309726	-	RLTR17B_Mm	LTR	ERVK	16.1	14	genome	47710	66	0.138336
chr13.2_contig-0001093	83319167	83319558	+	MTB_Mm	LTR	ERVL-MaLR	14.7	391	genome	5450	NA	NA
chr13.2_contig-0001093	83319552	83319691	+	MTD	LTR	ERVL-MaLR	25.2	139	genome	48848	19	0.0388962
chr13.2_contig-0001093	83323993	83324358	+	MTE2b	LTR	ERVL-MaLR	24.6	365	genome	15638	NA	NA
chr13.2_contig-0001093	83327286	83327641	+	ORR1B1	LTR	ERVL-MaLR	11.5	355	genome	17653	13	0.0736419
chr13.2_contig-0001093	83328422	83328731	+	ORR1A2	LTR	ERVL-MaLR	8.7	309	genome	16986	2	0.0117744
chr13.2_contig-0001093	83335423	83335456	+	ORR1B1-int	LTR	ERVL-MaLR	17.1	33	genome	73032	195	0.267006
chr13.2_contig-0001093	83343705	83344077	+	MTE2a	LTR	ERVL-MaLR	22.4	372	genome	14099	NA	NA
chr13.2_contig-0001093	83344291	83344625	+	MTE2b	LTR	ERVL-MaLR	24.6	334	genome	15638	NA	NA
chr13.2_contig-0001093	83345910	83346256	+	ORR1D2	LTR	ERVL-MaLR	23.4	346	genome	16055	174	1.08377
chr13.2_contig-0001093	83346259	83346485	+	ORR1D2	LTR	ERVL-MaLR	21.9	226	genome	16055	174	1.08377
chr13.2_contig-0001093	83346489	83346904	+	MTD	LTR	ERVL-MaLR	21.1	415	genome	48848	19	0.0388962
chr13.2_contig-0001093	83346908	83348038	+	ORR1D2	LTR	ERVL-MaLR	23	1130	genome	16055	174	1.08377
chr13.2_contig-0001093	83348046	83348386	+	ORR1D2	LTR	ERVL-MaLR	16.8	340	genome	16055	174	1.08377
chr13.2_contig-0001093	83348878	83349165	+	RLTR11B	LTR	ERVK	13	287	genome	1058	16	1.51229
chr13.2_contig-0001093	83349177	83349323	+	RLTR11B	LTR	ERVK	16.6	146	genome	1058	16	1.51229
chr13.2_contig-0001093	83349369	83349414	+	RLTR11B	LTR	ERVK	16.6	45	genome	1058	16	1.51229
chr13.2_contig-0001093	83349585	83349639	+	RLTR11B	LTR	ERVK	5.5	54	genome	1058	16	1.51229
chr13.2_contig-0001093	83352669	83353218	+	RLTR20B2	LTR	ERVK	15.9	549	genome	908	NA	NA
chr13.2_contig-0001093	83355978	83356038	-	ORR1F	LTR	ERVL-MaLR	21.3	60	genome	14760	9	0.0609756
chr13.2_contig-0001093	83358944	83359323	+	MTEb	LTR	ERVL-MaLR	28.6	379	genome	10906	50	0.458463
chr13.2_contig-0001093	83361620	83361917	+	MLT1B	LTR	ERVL-MaLR	31.4	297	genome	5760	3	0.0520833
chr13.2_contig-0001093	83362242	83362372	+	MLT1B	LTR	ERVL-MaLR	23.7	130	genome	5760	3	0.0520833
chr13.2_contig-0001093	83374130	83374653	+	RLTR11A2	LTR	ERVK	15.2	523	genome	2659	NA	NA
chr13.2_contig-0001093	83378077	83378132	+	ORR1A3-int	LTR	ERVL-MaLR	31.3	55	genome	10070	57	0.566038
chr13.2_contig-0001093	83382853	83383188	+	ORR1A4	LTR	ERVL-MaLR	13.4	335	genome	9149	12	0.131162
chr13.2_contig-0001093	83402378	83402403	-	RMER12C	LTR	ERVK	8.8	25	genome	7376	12	0.16269
chr13.2_contig-0001093	83402593	83402633	-	RMER12C	LTR	ERVK	8.8	40	genome	7376	12	0.16269
chr13.2_contig-0001093	83404239	83404296	+	RLTR20A4	LTR	ERVK	22.8	57	genome	11781	4	0.033953
chr13.2_contig-0001093	83410592	83410867	+	ORR1D2	LTR	ERVL-MaLR	21.6	275	genome	16055	174	1.08377
chr13.2_contig-0001093	83411255	83411425	-	RLTR17B_Mm	LTR	ERVK	19.4	170	genome	47710	66	0.138336
chr13.2_contig-0001093	83416954	83417020	-	RLTR17B_Mm	LTR	ERVK	23.1	66	genome	47710	66	0.138336
chr13.2_contig-0001093	83423933	83424007	-	ORR1B1-int	LTR	ERVL-MaLR	19.5	74	genome	73032	195	0.267006
chr13.2_contig-0001093	83427352	83427418	+	RMER12	LTR	ERVK	20.7	66	genome	3793	10	0.263644
chr13.2_contig-0001093	83429160	83429460	+	MLTR11B	LTR	ERVK	21	300	genome	2864	NA	NA
chr13.2_contig-0001093	83436337	83436510	-	RLTR17B_Mm	LTR	ERVK	19.8	173	genome	47710	66	0.138336
chr13.2_contig-0001093	83436607	83436686	-	ORR1B1-int	LTR	ERVL-MaLR	19.2	79	genome	73032	195	0.267006
chr13.2_contig-0001093	83437333	83437684	+	ORR1D1	LTR	ERVL-MaLR	16.7	351	genome	22769	20	0.0878387
chr13.2_contig-0001093	83443164	83443507	+	ORR1D1	LTR	ERVL-MaLR	15.5	343	genome	22769	20	0.0878387
chr13.2_contig-0001093	83444217	83444234	-	ORR1B1-int	LTR	ERVL-MaLR	17.5	17	genome	73032	195	0.267006
chr13.2_contig-0001093	83453012	83453075	-	LTR33	LTR	ERVL	19.4	63	genome	480	NA	NA
chr13.2_contig-0001093	83455247	83455676	+	MLT1G	LTR	ERVL-MaLR	31.1	429	genome	421	NA	NA
chr13.2_contig-0001093	83460777	83461076	+	MLTR14	LTR	ERV1	24.1	299	genome	5653	72	1.27366
chr13.2_contig-0001093	83461303	83461478	+	MLTR14	LTR	ERV1	27.1	175	genome	5653	72	1.27366
chr13.2_contig-0001093	83466560	83466634	-	MYSERV6-int	LTR	ERVK	14.7	74	genome	11558	145	1.25454
chr13.2_contig-0001093	83467375	83467540	-	MTD	LTR	ERVL-MaLR	13.9	165	genome	48848	19	0.0388962
chr13.2_contig-0001093	83467540	83467673	-	MTD	LTR	ERVL-MaLR	20.9	133	genome	48848	19	0.0388962
chr13.2_contig-0001093	83469161	83469387	-	RLTR17B_Mm	LTR	ERVK	21.7	226	genome	47710	66	0.138336
chr13.2_contig-0001093	83470676	83471001	+	ORR1E	LTR	ERVL-MaLR	23.9	325	genome	19717	NA	NA
chr13.2_contig-0001093	83471666	83471841	+	RMER4B	LTR	ERVK	18.4	175	genome	5087	NA	NA
chr13.2_contig-0001093	83471953	83472135	+	RMER4B	LTR	ERVK	19.9	182	genome	5087	NA	NA
chr13.2_contig-0001093	83473771	83474128	-	ORR1D2	LTR	ERVL-MaLR	24.9	357	genome	16055	174	1.08377
chr13.2_contig-0001093	83480285	83480335	+	RLTR31D_MM	LTR	ERVK	11.8	50	genome	5679	NA	NA
chr13.2_contig-0001093	83484792	83484891	-	ORR1B1-int	LTR	ERVL-MaLR	32	99	genome	73032	195	0.267006
chr13.2_contig-0001093	83488267	83488318	-	RLTR20A4	LTR	ERVK	12.7	51	genome	11781	4	0.033953
chr13.2_contig-0001093	83488877	83488932	+	MTEa	LTR	ERVL-MaLR	12.5	55	genome	17219	4	0.0232302
chr13.2_contig-0001093	83488934	83489002	-	RLTR24B_MM	LTR	ERV1	20.9	68	genome	650	NA	NA
chr13.2_contig-0001093	83492497	83492857	+	MTC	LTR	ERVL-MaLR	15.2	360	genome	25810	12	0.0464936
chr13.2_contig-0001093	83495414	83495477	-	RLTR20A4	LTR	ERVK	10.9	63	genome	11781	4	0.033953
chr13.2_contig-0001093	83495667	83495990	-	RMER15	LTR	ERVL	26.7	323	genome	13285	29	0.218291
chr13.2_contig-0001093	83496020	83496273	-	RMER15	LTR	ERVL	23.1	253	genome	13285	29	0.218291
chr13.2_contig-0001093	83502867	83503038	-	MLT2D	LTR	ERVL	24.6	171	genome	1208	NA	NA
chr13.2_contig-0001093	83503062	83503403	-	MTD	LTR	ERVL-MaLR	26	341	genome	48848	19	0.0388962
chr13.2_contig-0001093	83503424	83503476	-	MLT2D	LTR	ERVL	20.8	52	genome	1208	NA	NA
chr13.2_contig-0001093	83505020	83505136	-	MLT2D	LTR	ERVL	16.2	116	genome	1208	NA	NA
chr13.2_contig-0001093	83506876	83507288	-	RMER19A	LTR	ERVK	16.6	412	genome	2007	NA	NA
chr13.2_contig-0001093	83507289	83507732	+	RLTR20B1	LTR	ERVK	20.6	443	genome	636	NA	NA
chr13.2_contig-0001093	83507772	83507851	+	RLTR20B1	LTR	ERVK	20.6	79	genome	636	NA	NA
chr13.2_contig-0001093	83507884	83508106	-	RMER19A	LTR	ERVK	9.9	222	genome	2007	NA	NA
chr13.2_contig-0001093	83510132	83510487	+	ORR1D1	LTR	ERVL-MaLR	22.4	355	genome	22769	20	0.0878387
chr13.2_contig-0001093	83511023	83511377	-	ORR1D1	LTR	ERVL-MaLR	16.4	354	genome	22769	20	0.0878387
chr13.2_contig-0001093	83511807	83511875	-	RMER15	LTR	ERVL	17.4	68	genome	13285	29	0.218291
chr13.2_contig-0001093	83513364	83513687	+	ORR1A2	LTR	ERVL-MaLR	13.3	323	genome	16986	2	0.0117744
chr13.2_contig-0001093	83516895	83517391	-	RLTR11A2	LTR	ERVK	14.8	496	genome	2659	NA	NA
chr13.2_contig-0001093	83524405	83524821	-	RLTR12BD_Mm	LTR	ERVK	15.1	416	genome	915	NA	NA
chr13.2_contig-0001093	83525736	83526253	-	RLTR20C	LTR	ERVK	21.2	517	genome	337	NA	NA
chr13.2_contig-0001093	83526564	83526603	-	ORR1B1-int	LTR	ERVL-MaLR	18	39	genome	73032	195	0.267006
chr13.2_contig-0001093	83527452	83527593	-	ORR1B1-int	LTR	ERVL-MaLR	17.6	141	genome	73032	195	0.267006
chr13.2_contig-0001093	83531681	83531762	+	MLTR73	LTR	ERV1	17.3	81	genome	667	NA	NA
chr13.2_contig-0001093	83535551	83535854	-	ORR1F	LTR	ERVL-MaLR	27.5	303	genome	14760	9	0.0609756
chr13.2_contig-0001093	83536541	83536871	-	RLTR15	LTR	ERVK	14.2	330	genome	2345	NA	NA
chr13.2_contig-0001093	83537272	83537821	-	RLTR30D2_MM	LTR	ERV1	17.5	549	genome	710	NA	NA
chr13.2_contig-0001093	83541574	83541781	+	MLT1B	LTR	ERVL-MaLR	29.9	207	genome	5760	3	0.0520833
chr13.2_contig-0001093	83557529	83558469	+	RMER17A2	LTR	ERVK	12.9	940	genome	1625	NA	NA
chr13.2_contig-0001093	83570884	83570897	+	ORR1A3-int	LTR	ERVL-MaLR	25.5	13	genome	10070	57	0.566038
chr13.2_contig-0001093	83575192	83575613	+	RMER17C	LTR	ERVK	12.2	421	genome	6616	31	0.468561
chr13.2_contig-0001093	83580525	83580586	-	ORR1B1-int	LTR	ERVL-MaLR	11.3	61	genome	73032	195	0.267006
chr13.2_contig-0001093	83582110	83582497	-	MTD	LTR	ERVL-MaLR	22.8	387	genome	48848	19	0.0388962
chr13.2_contig-0001093	83582822	83583005	-	MTEa	LTR	ERVL-MaLR	24.6	183	genome	17219	4	0.0232302
chr13.2_contig-0001093	83597098	83597124	+	ORR1A3-int	LTR	ERVL-MaLR	18.4	26	genome	10070	57	0.566038
chr13.2_contig-0001093	83606052	83606378	-	ORR1A2	LTR	ERVL-MaLR	10.5	326	genome	16986	2	0.0117744
chr13.2_contig-0001093	83609578	83610157	+	LTRIS_Mus	LTR	ERV1	3.8	579	genome	802	NA	NA
chr13.2_contig-0001093	83612623	83612727	+	MER21C	LTR	ERVL	26.9	104	genome	1439	NA	NA
chr13.2_contig-0001093	83612846	83613163	+	MER21C	LTR	ERVL	25.1	317	genome	1439	NA	NA
chr13.2_contig-0001093	83616863	83616889	-	MYSERV6-int	LTR	ERVK	18.2	26	genome	11558	145	1.25454
chr13.2_contig-0001093	83622408	83622438	+	RLTR20C2_MM	LTR	ERVK	17.6	30	genome	4117	NA	NA
chr13.2_contig-0001093	83622489	83622518	+	RLTR20C2_MM	LTR	ERVK	17.6	29	genome	4117	NA	NA
chr13.2_contig-0001093	83624397	83625159	+	RMER19B2	LTR	ERVK	17.2	762	genome	2491	NA	NA
chr13.2_contig-0001093	83627012	83627199	+	ORR1F	LTR	ERVL-MaLR	27.9	187	genome	14760	9	0.0609756
chr13.2_contig-0001093	83627894	83628054	+	ORR1F	LTR	ERVL-MaLR	23.9	160	genome	14760	9	0.0609756
chr13.2_contig-0001093	83628056	83628170	-	ORR1D1	LTR	ERVL-MaLR	11.4	114	genome	22769	20	0.0878387
chr13.2_contig-0001093	83630872	83631187	-	ERVL-int	LTR	ERVL	27.3	315	genome	1044	NA	NA
chr13.2_contig-0001093	83634254	83634345	-	RMER10B	LTR	ERVL	10.2	91	genome	3057	14	0.457965
chr13.2_contig-0001093	83635880	83636416	+	RMER2	LTR	ERV1	19.8	536	genome	2127	NA	NA
chr13.2_contig-0001093	83636500	83636514	+	ORR1B1-int	LTR	ERVL-MaLR	16.2	14	genome	73032	195	0.267006
chr13.2_contig-0001093	83637742	83638185	+	MER31B	LTR	ERV1	32.6	443	genome	322	NA	NA
chr13.2_contig-0001093	83640216	83640267	-	RLTR17B_Mm	LTR	ERVK	19.2	51	genome	47710	66	0.138336
chr13.2_contig-0001093	83641118	83641667	-	RMER15	LTR	ERVL	13.4	549	genome	13285	29	0.218291
chr13.2_contig-0001093	83642033	83642470	-	RMER20A	LTR	ERVK	15.8	437	genome	1181	NA	NA
chr13.2_contig-0001093	83648569	83648776	+	ORR1D1	LTR	ERVL-MaLR	24.9	207	genome	22769	20	0.0878387
chr13.2_contig-0001093	83648771	83648913	+	RMER19B	LTR	ERVK	12.7	142	genome	5697	NA	NA
chr13.2_contig-0001093	83648928	83649032	+	ORR1D1	LTR	ERVL-MaLR	14.2	104	genome	22769	20	0.0878387
chr13.2_contig-0001093	83649344	83649572	+	MTC	LTR	ERVL-MaLR	14	228	genome	25810	12	0.0464936
chr13.2_contig-0001093	83649573	83650179	-	RMER19B	LTR	ERVK	18.6	606	genome	5697	NA	NA
chr13.2_contig-0001093	83650181	83650342	+	MTC	LTR	ERVL-MaLR	11.8	161	genome	25810	12	0.0464936
chr13.2_contig-0001093	83651344	83651695	+	ORR1B1	LTR	ERVL-MaLR	13.1	351	genome	17653	13	0.0736419
chr13.2_contig-0001093	83653216	83653303	+	MLT1B	LTR	ERVL-MaLR	26.9	87	genome	5760	3	0.0520833
chr13.2_contig-0001093	83654514	83654924	+	ORR1B1	LTR	ERVL-MaLR	12	410	genome	17653	13	0.0736419
chr13.2_contig-0001093	83661917	83662365	+	IAPLTR2_Mm	LTR	ERVK	13	448	genome	1345	13	0.966543
chr13.2_contig-0001093	83662375	83663670	+	IAPEz-int	LTR	ERVK	8.4	1295	genome	6758	41	0.606688
chr13.2_contig-0001093	83663670	83666940	+	IAPEz-int	LTR	ERVK	1.4	3270	genome	6758	41	0.606688
chr13.2_contig-0001093	83666941	83667389	+	IAPLTR2_Mm	LTR	ERVK	13	448	genome	1345	13	0.966543
chr13.2_contig-0001093	83670147	83670703	+	RLTR19-int	LTR	ERVK	2.2	556	genome	3073	3	0.0976245
chr13.2_contig-0001093	83677216	83677240	-	RLTR20A4	LTR	ERVK	19.9	24	genome	11781	4	0.033953
chr13.2_contig-0001093	83677319	83677355	-	RLTR20A4	LTR	ERVK	19.9	36	genome	11781	4	0.033953
chr13.2_contig-0001093	83682119	83682311	+	MLT1C2	LTR	ERVL-MaLR	25.3	192	genome	4526	NA	NA
chr13.2_contig-0001093	83685275	83685416	-	RMER17B	LTR	ERVK	4.9	141	genome	2222	19	0.855086
chr13.2_contig-0001093	83685476	83685941	+	RMER6B	LTR	ERVK	12.4	465	genome	1408	12	0.852273
chr13.2_contig-0001093	83687185	83687195	+	RLTR20C1_MM	LTR	ERVK	25	10	genome	5738	3	0.052283
chr13.2_contig-0001093	83687286	83687333	+	RLTR20C1_MM	LTR	ERVK	25	47	genome	5738	3	0.052283
chr13.2_contig-0001093	83687913	83687934	-	ORR1B1-int	LTR	ERVL-MaLR	13.7	21	genome	73032	195	0.267006
chr13.2_contig-0001093	83689417	83689726	-	MLT1C2	LTR	ERVL-MaLR	27.6	309	genome	4526	NA	NA
chr13.2_contig-0001093	83690658	83691054	-	MTC	LTR	ERVL-MaLR	14.2	396	genome	25810	12	0.0464936
chr13.2_contig-0001093	83693900	83694247	-	MLT1C2	LTR	ERVL-MaLR	28.9	347	genome	4526	NA	NA
chr13.2_contig-0001093	83694412	83694616	-	LTR50	LTR	ERVL	22.3	204	genome	187	NA	NA
chr13.2_contig-0001093	83704888	83705279	+	MTA_Mm	LTR	ERVL-MaLR	2.8	391	genome	17761	194	1.09228
chr13.2_contig-0001093	83705857	83705964	-	MLT2B1	LTR	ERVL	19.5	107	genome	1216	NA	NA
chr13.2_contig-0001093	83706070	83706248	-	MLT2B4	LTR	ERVL	27.1	178	genome	1205	NA	NA
chr13.2_contig-0001093	83706236	83706284	-	RLTR20B2	LTR	ERVK	17.4	48	genome	908	NA	NA
chr13.2_contig-0001093	83706325	83706756	-	RLTR20B2	LTR	ERVK	17.4	431	genome	908	NA	NA
chr13.2_contig-0001093	83710619	83710969	+	MLTR11A	LTR	ERVK	19.7	350	genome	2088	NA	NA
chr13.2_contig-0001093	83711125	83711516	-	RMER17C	LTR	ERVK	22.4	391	genome	6616	31	0.468561
chr13.2_contig-0001093	83712942	83712990	+	RMER16-int	LTR	ERVK	15.3	48	genome	2567	46	1.79198
chr13.2_contig-0001093	83716118	83716205	-	RLTR17B_Mm	LTR	ERVK	15.5	87	genome	47710	66	0.138336
chr13.2_contig-0001093	83723710	83724064	-	ORR1F	LTR	ERVL-MaLR	29.7	354	genome	14760	9	0.0609756
chr13.2_contig-0001093	83725529	83725756	-	RMER15	LTR	ERVL	28.8	227	genome	13285	29	0.218291
chr13.2_contig-0001093	83726420	83726563	+	MLT1L	LTR	ERVL-MaLR	29.4	143	genome	568	NA	NA
chr13.2_contig-0001093	83732505	83733105	-	RLTR13D3A	LTR	ERVK	10.5	600	genome	242	9	3.71901
chr13.2_contig-0001093	83733106	83733460	-	RLTR9A2	LTR	ERVK	8.9	354	genome	238	NA	NA
chr13.2_contig-0001093	83733448	83734247	-	ETnERV2-int	LTR	ERVK	17.3	799	genome	1951	45	2.30651
chr13.2_contig-0001093	83734262	83734462	-	RMER16-int	LTR	ERVK	11.1	200	genome	2567	46	1.79198
chr13.2_contig-0001093	83734624	83736668	-	ETnERV2-int	LTR	ERVK	8.8	2044	genome	1951	45	2.30651
chr13.2_contig-0001093	83736793	83737123	-	ETnERV2-int	LTR	ERVK	17.1	330	genome	1951	45	2.30651
chr13.2_contig-0001093	83737126	83737475	-	RLTR9A2	LTR	ERVK	10.6	349	genome	238	NA	NA
chr13.2_contig-0001093	83737476	83737883	-	RLTR13D3	LTR	ERVK	7.4	407	genome	331	52	15.71
chr13.2_contig-0001093	83746965	83747113	-	RMER10B	LTR	ERVL	19.5	148	genome	3057	14	0.457965
chr13.2_contig-0001093	83748908	83749087	-	MTD	LTR	ERVL-MaLR	17.9	179	genome	48848	19	0.0388962
chr13.2_contig-0001093	83753105	83753444	+	RLTR20C2_MM	LTR	ERVK	14.7	339	genome	4117	NA	NA
chr13.2_contig-0001093	83753488	83753561	+	RLTR20C2_MM	LTR	ERVK	24.8	73	genome	4117	NA	NA
chr13.2_contig-0001093	83753700	83753775	+	RLTR20A2B_MM	LTR	ERVK	21.8	75	genome	288	NA	NA
chr13.2_contig-0001093	83755137	83755158	+	RLTR17B_Mm	LTR	ERVK	20.9	21	genome	47710	66	0.138336
chr13.2_contig-0001093	83755318	83755336	+	RLTR17B_Mm	LTR	ERVK	20.9	18	genome	47710	66	0.138336
chr13.2_contig-0001093	83757899	83757951	-	MLT1F	LTR	ERVL-MaLR	24.5	52	genome	826	NA	NA
chr13.2_contig-0001093	83759655	83759759	+	MTC	LTR	ERVL-MaLR	16.6	104	genome	25810	12	0.0464936
chr13.2_contig-0001093	83763839	83764181	-	ORR1A0	LTR	ERVL-MaLR	4.4	342	genome	2509	25	0.996413
chr13.2_contig-0001093	83771025	83771346	+	ORR1B1	LTR	ERVL-MaLR	11.4	321	genome	17653	13	0.0736419
chr13.2_contig-0001093	83772555	83772952	+	MLT1K	LTR	ERVL-MaLR	31.5	397	genome	875	NA	NA
chr13.2_contig-0001093	83774361	83774730	-	ORR1C1	LTR	ERVL-MaLR	16.5	369	genome	8911	33	0.370329
chr13.2_contig-0001093	83777827	83778175	+	ORR1E	LTR	ERVL-MaLR	26	348	genome	19717	NA	NA
chr13.2_contig-0001093	83778498	83778607	-	ORR1C1	LTR	ERVL-MaLR	14.6	109	genome	8911	33	0.370329
chr13.2_contig-0001093	83778611	83778750	-	RMER13B	LTR	ERVK	26.5	139	genome	2340	NA	NA
chr13.2_contig-0001093	83778758	83779027	-	ORR1C1	LTR	ERVL-MaLR	16.4	269	genome	8911	33	0.370329
chr13.2_contig-0001093	83779028	83779226	-	ORR1C1	LTR	ERVL-MaLR	10.7	198	genome	8911	33	0.370329
chr13.2_contig-0001093	83779238	83779785	+	MLTR31FA_MM	LTR	ERVK	14.1	547	genome	589	NA	NA
chr13.2_contig-0001093	83779786	83780429	-	ORR1C1	LTR	ERVL-MaLR	15.7	643	genome	8911	33	0.370329
chr13.2_contig-0001093	83780466	83780519	-	ORR1C1	LTR	ERVL-MaLR	6.9	53	genome	8911	33	0.370329
chr13.2_contig-0001093	83780520	83781033	-	RMER19C	LTR	ERVK	18.9	513	genome	3162	NA	NA
chr13.2_contig-0001093	83781035	83781347	-	ORR1C1	LTR	ERVL-MaLR	13.7	312	genome	8911	33	0.370329
chr13.2_contig-0001093	83794095	83794490	-	MTA_Mm	LTR	ERVL-MaLR	1.8	395	genome	17761	194	1.09228
chr13.2_contig-0001093	83796372	83796589	-	RMER21B	LTR	ERV1	16.4	217	genome	1355	68	5.01845
chr13.2_contig-0001093	83796646	83796733	-	RMER21B	LTR	ERV1	19.3	87	genome	1355	68	5.01845
chr13.2_contig-0001093	83796928	83797032	+	RLTR17B_Mm	LTR	ERVK	23.2	104	genome	47710	66	0.138336
chr13.2_contig-0001093	83799325	83799396	+	RLTR20A4	LTR	ERVK	13.3	71	genome	11781	4	0.033953
chr13.2_contig-0001093	83802417	83802999	-	RMER17B2	LTR	ERVK	18.9	582	genome	1874	48	2.56137
chr13.2_contig-0001093	83803149	83803518	-	RMER17B2	LTR	ERVK	18.9	369	genome	1874	48	2.56137
chr13.2_contig-0001093	83805844	83805999	+	ORR1D1	LTR	ERVL-MaLR	21.4	155	genome	22769	20	0.0878387
chr13.2_contig-0001093	83806058	83806135	+	ORR1D1	LTR	ERVL-MaLR	21.4	77	genome	22769	20	0.0878387
chr13.2_contig-0001093	83806140	83806324	-	ORR1D1	LTR	ERVL-MaLR	18.2	184	genome	22769	20	0.0878387
chr13.2_contig-0001093	83806327	83806597	+	MLT2C1	LTR	ERVL	32.3	270	genome	540	NA	NA
chr13.2_contig-0001093	83806795	83807057	-	ORR1D2	LTR	ERVL-MaLR	23.7	262	genome	16055	174	1.08377
chr13.2_contig-0001093	83807059	83807222	+	RMER19B	LTR	ERVK	20.4	163	genome	5697	NA	NA
chr13.2_contig-0001093	83807197	83807994	+	RMER19B	LTR	ERVK	16.4	797	genome	5697	NA	NA
chr13.2_contig-0001093	83807995	83808105	-	ORR1D2	LTR	ERVL-MaLR	24.6	110	genome	16055	174	1.08377
chr13.2_contig-0001093	83809541	83809645	+	RLTR23	LTR	ERV1	18.1	104	genome	1640	NA	NA
chr13.2_contig-0001093	83809802	83809890	-	MER57-int	LTR	ERV1	25.8	88	genome	284	NA	NA
chr13.2_contig-0001093	83812543	83812935	-	MTC	LTR	ERVL-MaLR	13.2	392	genome	25810	12	0.0464936
chr13.2_contig-0001093	83813290	83813665	-	RLTR46B	LTR	ERVK	7.8	375	genome	59	NA	NA
chr13.2_contig-0001093	83816043	83816397	-	MTD	LTR	ERVL-MaLR	17.5	354	genome	48848	19	0.0388962
chr13.2_contig-0001093	83833305	83833430	+	MTD	LTR	ERVL-MaLR	19.2	125	genome	48848	19	0.0388962
chr13.2_contig-0001093	83833452	83833655	+	MTD	LTR	ERVL-MaLR	14.3	203	genome	48848	19	0.0388962
chr13.2_contig-0001093	83835306	83835369	-	MTEb	LTR	ERVL-MaLR	22.2	63	genome	10906	50	0.458463
chr13.2_contig-0001093	83835395	83835712	-	RLTR31B2	LTR	ERVK	18.1	317	genome	1310	NA	NA
chr13.2_contig-0001093	83836411	83836566	-	MTEb	LTR	ERVL-MaLR	23.4	155	genome	10906	50	0.458463
chr13.2_contig-0001093	83836691	83836777	-	MTEb	LTR	ERVL-MaLR	23	86	genome	10906	50	0.458463
chr13.2_contig-0001093	83838095	83838479	-	MTC	LTR	ERVL-MaLR	15.1	384	genome	25810	12	0.0464936
chr13.2_contig-0001093	83843929	83844092	+	MLT1A	LTR	ERVL-MaLR	26.6	163	genome	4121	NA	NA
chr13.2_contig-0001093	83844762	83844843	+	MLT1A	LTR	ERVL-MaLR	24.4	81	genome	4121	NA	NA
chr13.2_contig-0001093	83844855	83845158	+	MTEb	LTR	ERVL-MaLR	26.5	303	genome	10906	50	0.458463
chr13.2_contig-0001093	83847536	83847925	-	MTC	LTR	ERVL-MaLR	9.6	389	genome	25810	12	0.0464936
chr13.2_contig-0001093	83850845	83850931	-	MLT1A1	LTR	ERVL-MaLR	23.2	86	genome	5860	NA	NA
chr13.2_contig-0001093	83853548	83853669	-	RLTR17B_Mm	LTR	ERVK	26.4	121	genome	47710	66	0.138336
chr13.2_contig-0001093	83856364	83856518	-	MLT1C2	LTR	ERVL-MaLR	25.9	154	genome	4526	NA	NA
chr13.2_contig-0001093	83859133	83859741	-	RMER19B2	LTR	ERVK	20.2	608	genome	2491	NA	NA
chr13.2_contig-0001093	83863162	83863204	-	MT2B	LTR	ERVL	10.4	42	genome	11616	37	0.318526
chr13.2_contig-0001093	83866822	83866882	-	LTR40b	LTR	ERVL	29.4	60	genome	340	NA	NA
chr13.2_contig-0001093	83866883	83866913	-	RLTR17B_Mm	LTR	ERVK	21	30	genome	47710	66	0.138336
chr13.2_contig-0001093	83866993	83867053	-	RLTR17B_Mm	LTR	ERVK	21	60	genome	47710	66	0.138336
chr13.2_contig-0001093	83867184	83867246	+	RLTR20C1_MM	LTR	ERVK	23.8	62	genome	5738	3	0.052283
chr13.2_contig-0001093	83870020	83870383	+	MTD	LTR	ERVL-MaLR	24	363	genome	48848	19	0.0388962
chr13.2_contig-0001093	83870535	83870617	-	RMER13A1	LTR	ERVK	28.8	82	genome	1195	NA	NA
chr13.2_contig-0001093	83871030	83871179	-	RLTR26B_MM	LTR	ERVK	15	149	genome	539	NA	NA
chr13.2_contig-0001093	83871886	83871967	-	RMER15	LTR	ERVL	17.3	81	genome	13285	29	0.218291
chr13.2_contig-0001093	83872338	83872436	+	MTC	LTR	ERVL-MaLR	16.3	98	genome	25810	12	0.0464936
chr13.2_contig-0001093	83873935	83874048	+	RLTR17B_Mm	LTR	ERVK	21.1	113	genome	47710	66	0.138336
chr13.2_contig-0001093	83880370	83880715	-	ORR1A2	LTR	ERVL-MaLR	10.8	345	genome	16986	2	0.0117744
chr13.2_contig-0001093	83881068	83881256	-	ORR1D1	LTR	ERVL-MaLR	25.8	188	genome	22769	20	0.0878387
chr13.2_contig-0001093	83881476	83881487	+	MT2B	LTR	ERVL	22	11	genome	11616	37	0.318526
chr13.2_contig-0001093	83881647	83881736	+	MTEa	LTR	ERVL-MaLR	20	89	genome	17219	4	0.0232302
chr13.2_contig-0001093	83883573	83883894	-	RLTRETN_Mm	LTR	ERVK	4.3	321	genome	1359	5	0.367918
chr13.2_contig-0001093	83883993	83884018	-	ORR1D1	LTR	ERVL-MaLR	24.3	25	genome	22769	20	0.0878387
chr13.2_contig-0001093	83884105	83884269	-	ORR1D1	LTR	ERVL-MaLR	24.3	164	genome	22769	20	0.0878387
chr13.2_contig-0001093	83884496	83884857	-	MLT1C2	LTR	ERVL-MaLR	32	361	genome	4526	NA	NA
chr13.2_contig-0001093	83887405	83887744	-	ORR1E	LTR	ERVL-MaLR	24.7	339	genome	19717	NA	NA
chr13.2_contig-0001093	83888252	83888291	+	RLTR17B_Mm	LTR	ERVK	25.7	39	genome	47710	66	0.138336
chr13.2_contig-0001093	83888342	83888437	+	RLTR17B_Mm	LTR	ERVK	25.7	95	genome	47710	66	0.138336
chr13.2_contig-0001093	83892309	83892645	+	IAPLTR1a_Mm	LTR	ERVK	1.5	336	genome	2145	28	1.30536
chr13.2_contig-0001093	83892641	83899050	+	IAPEz-int	LTR	ERVK	3.3	6409	genome	6758	41	0.606688
chr13.2_contig-0001093	83899051	83899387	+	IAPLTR1a_Mm	LTR	ERVK	1.5	336	genome	2145	28	1.30536
chr13.2_contig-0001093	83901666	83901739	-	ORR1C2	LTR	ERVL-MaLR	9.5	73	genome	12231	NA	NA
chr13.2_contig-0001093	83901767	83902082	+	RLTRETN_Mm	LTR	ERVK	3.5	315	genome	1359	5	0.367918
chr13.2_contig-0001093	83902083	83902559	+	MMETn-int	LTR	ERVK	2.5	476	genome	795	4	0.503145
chr13.2_contig-0001093	83909342	83912094	+	MMETn-int	LTR	ERVK	2.2	2752	genome	795	4	0.503145
chr13.2_contig-0001093	83912113	83912424	-	ORR1C2	LTR	ERVL-MaLR	16.2	311	genome	12231	NA	NA
chr13.2_contig-0001093	83916054	83916503	+	ERVB5_2-LTR_MM	LTR	ERVK	9.8	449	genome	247	NA	NA
chr13.2_contig-0001093	83921253	83921806	+	RLTR20A2B_MM	LTR	ERVK	15.6	553	genome	288	NA	NA
chr13.2_contig-0001093	83925400	83925491	+	MLT2B1	LTR	ERVL	26.7	91	genome	1216	NA	NA
chr13.2_contig-0001093	83925606	83925715	+	MTEa	LTR	ERVL-MaLR	20.9	109	genome	17219	4	0.0232302
chr13.2_contig-0001093	83925721	83925789	+	ORR1B1-int	LTR	ERVL-MaLR	21.7	68	genome	73032	195	0.267006
chr13.2_contig-0001093	83926967	83927361	+	MTA_Mm	LTR	ERVL-MaLR	1.8	394	genome	17761	194	1.09228
chr13.2_contig-0001093	83927825	83928449	-	RLTR18	LTR	ERVK	15.3	624	genome	481	2	0.4158
chr13.2_contig-0001093	83928542	83928723	+	RLTR18	LTR	ERVK	10.7	181	genome	481	2	0.4158
chr13.2_contig-0001093	83929129	83929486	+	MTE2b	LTR	ERVL-MaLR	23	357	genome	15638	NA	NA
chr13.2_contig-0001093	83933563	83933886	+	ORR1A2	LTR	ERVL-MaLR	10.5	323	genome	16986	2	0.0117744
chr13.2_contig-0001093	83940985	83941418	-	MTC	LTR	ERVL-MaLR	19.8	433	genome	25810	12	0.0464936
chr13.2_contig-0001093	83942691	83943094	+	MTC	LTR	ERVL-MaLR	15.5	403	genome	25810	12	0.0464936
chr13.2_contig-0001093	83943094	83943673	+	MTC	LTR	ERVL-MaLR	15	579	genome	25810	12	0.0464936
chr13.2_contig-0001093	83946808	83946930	+	MamGypsy2-I	LTR	Gypsy	23.9	122	genome	217	NA	NA
chr13.2_contig-0001093	83949250	83949644	+	MTA_Mm	LTR	ERVL-MaLR	2.8	394	genome	17761	194	1.09228
chr13.2_contig-0001093	83955915	83956305	-	RLTR10A	LTR	ERVK	3.1	390	genome	773	NA	NA
chr13.2_contig-0001093	83966075	83966092	+	RLTR17B_Mm	LTR	ERVK	17.1	17	genome	47710	66	0.138336
chr13.2_contig-0001093	83966170	83966184	+	RLTR17B_Mm	LTR	ERVK	17.1	14	genome	47710	66	0.138336
chr13.2_contig-0001093	83969048	83969091	-	MTC	LTR	ERVL-MaLR	11.4	43	genome	25810	12	0.0464936
chr13.2_contig-0001093	83973476	83973857	-	ORR1B2	LTR	ERVL-MaLR	14.4	381	genome	9437	NA	NA
chr13.2_contig-0001093	83973943	83974281	+	MTD	LTR	ERVL-MaLR	26.3	338	genome	48848	19	0.0388962
chr13.2_contig-0001093	83976394	83976525	-	MLT1N2	LTR	ERVL-MaLR	30	131	genome	246	NA	NA
chr13.2_contig-0001093	83979560	83979869	+	ORR1E	LTR	ERVL-MaLR	23.7	309	genome	19717	NA	NA
chr13.2_contig-0001093	83980326	83980563	+	MLT2B1	LTR	ERVL	30.7	237	genome	1216	NA	NA
chr13.2_contig-0001093	83984283	83984624	+	MTE2a	LTR	ERVL-MaLR	25.7	341	genome	14099	NA	NA
chr13.2_contig-0001093	83987151	83987184	+	RLTR14_RN	LTR	ERV1	2.9	33	genome	1113	22	1.97664
chr13.2_contig-0001093	83987389	83987586	+	LTRIS2	LTR	ERV1	12.1	197	genome	1455	62	4.26117
chr13.2_contig-0001093	83987943	83988013	+	RMER17C	LTR	ERVK	25.1	70	genome	6616	31	0.468561
chr13.2_contig-0001093	83988047	83988405	+	RMER17C	LTR	ERVK	25.1	358	genome	6616	31	0.468561
chr13.2_contig-0001093	83993257	83993370	+	MT2B	LTR	ERVL	19.6	113	genome	11616	37	0.318526
chr13.2_contig-0001093	83993281	83993403	+	ORR1B1-int	LTR	ERVL-MaLR	20.7	122	genome	73032	195	0.267006
chr13.2_contig-0001093	84003005	84003081	-	RMER19A	LTR	ERVK	11.7	76	genome	2007	NA	NA
chr13.2_contig-0001093	84019768	84020174	-	MTC	LTR	ERVL-MaLR	15.8	406	genome	25810	12	0.0464936
chr13.2_contig-0001093	84020937	84021306	+	ORR1B1	LTR	ERVL-MaLR	12.8	369	genome	17653	13	0.0736419
chr13.2_contig-0001093	84028406	84028461	+	RLTR20A4	LTR	ERVK	12.5	55	genome	11781	4	0.033953
chr13.2_contig-0001093	84030261	84030855	+	RLTR49	LTR	ERVK	18.6	594	genome	926	1	0.107991
chr13.2_contig-0001093	84032167	84032294	+	RMER10A	LTR	ERVL	22.5	127	genome	4112	39	0.948444
chr13.2_contig-0001093	84032502	84032534	-	RLTR20A4	LTR	ERVK	21.9	32	genome	11781	4	0.033953
chr13.2_contig-0001093	84032575	84032638	-	RLTR20A4	LTR	ERVK	21.9	63	genome	11781	4	0.033953
chr13.2_contig-0001093	84037997	84038167	+	MLT1A	LTR	ERVL-MaLR	32.3	170	genome	4121	NA	NA
chr13.2_contig-0001093	84038798	84039033	+	MLT1G	LTR	ERVL-MaLR	29.9	235	genome	421	NA	NA
chr13.2_contig-0001093	84039314	84039613	-	ORR1D1	LTR	ERVL-MaLR	14.8	299	genome	22769	20	0.0878387
chr13.2_contig-0001093	84042744	84042965	+	ORR1C2	LTR	ERVL-MaLR	20.7	221	genome	12231	NA	NA
chr13.2_contig-0001093	84045316	84045498	+	RMER6B	LTR	ERVK	7.1	182	genome	1408	12	0.852273
chr13.2_contig-0001093	84045508	84045602	+	RMER6B	LTR	ERVK	13.7	94	genome	1408	12	0.852273
chr13.2_contig-0001093	84049372	84049488	+	MTEb	LTR	ERVL-MaLR	26.1	116	genome	10906	50	0.458463
chr13.2_contig-0001093	84049861	84050240	-	ORR1B2	LTR	ERVL-MaLR	17.2	379	genome	9437	NA	NA
chr13.2_contig-0001093	84050784	84050867	+	MLT1K	LTR	ERVL-MaLR	24.1	83	genome	875	NA	NA
chr13.2_contig-0001093	84051251	84051320	+	LTR87	LTR	ERVL	20.5	69	genome	100	NA	NA
chr13.2_contig-0001093	84051828	84051915	-	RLTR17B_Mm	LTR	ERVK	20.4	87	genome	47710	66	0.138336
chr13.2_contig-0001093	84052138	84052206	-	MLT1A	LTR	ERVL-MaLR	27.5	68	genome	4121	NA	NA
chr13.2_contig-0001093	84055583	84055915	+	ORR1C1	LTR	ERVL-MaLR	16.4	332	genome	8911	33	0.370329
chr13.2_contig-0001093	84065233	84065264	-	ORR1B1-int	LTR	ERVL-MaLR	16.1	31	genome	73032	195	0.267006
chr13.2_contig-0001093	84067756	84067769	+	MYSERV6-int	LTR	ERVK	13.9	13	genome	11558	145	1.25454
chr13.2_contig-0001093	84069420	84069947	-	RLTR20D	LTR	ERVK	16.9	527	genome	925	14	1.51351
chr13.2_contig-0001093	84070587	84070616	-	ORR1F	LTR	ERVL-MaLR	14.4	29	genome	14760	9	0.0609756
chr13.2_contig-0001093	84071031	84071133	-	ORR1F	LTR	ERVL-MaLR	18.1	102	genome	14760	9	0.0609756
chr13.2_contig-0001093	84071266	84071749	+	RMER17C	LTR	ERVK	10.7	483	genome	6616	31	0.468561
chr13.2_contig-0001093	84075275	84075409	+	RLTR17B_Mm	LTR	ERVK	17.6	134	genome	47710	66	0.138336
chr13.2_contig-0001093	84075345	84075555	+	RLTR17B_Mm	LTR	ERVK	19.9	210	genome	47710	66	0.138336
chr13.2_contig-0001093	84075391	84075585	+	RLTR17B_Mm	LTR	ERVK	20.5	194	genome	47710	66	0.138336
chr13.2_contig-0001093	84075473	84075679	+	RLTR17B_Mm	LTR	ERVK	19.7	206	genome	47710	66	0.138336
chr13.2_contig-0001093	84075518	84075709	+	RLTR17B_Mm	LTR	ERVK	20.3	191	genome	47710	66	0.138336
chr13.2_contig-0001093	84075589	84075783	+	RLTR17B_Mm	LTR	ERVK	20	194	genome	47710	66	0.138336
chr13.2_contig-0001093	84075627	84075837	+	RLTR17B_Mm	LTR	ERVK	20.7	210	genome	47710	66	0.138336
chr13.2_contig-0001093	84075666	84075876	+	RLTR17B_Mm	LTR	ERVK	21	210	genome	47710	66	0.138336
chr13.2_contig-0001093	84075705	84075942	+	RLTR17B_Mm	LTR	ERVK	18.9	237	genome	47710	66	0.138336
chr13.2_contig-0001093	84076355	84076885	+	RLTR1D	LTR	ERV1	6.4	530	genome	276	1	0.362319
chr13.2_contig-0001093	84078603	84078921	+	ORR1A2	LTR	ERVL-MaLR	7.2	318	genome	16986	2	0.0117744
chr13.2_contig-0001093	84079356	84079712	+	MER77	LTR	ERVL	30.1	356	genome	318	NA	NA
chr13.2_contig-0001093	84079827	84080147	+	IAPLTR2b	LTR	ERVK	6.6	320	genome	1375	8	0.581818
chr13.2_contig-0001093	84081613	84081742	+	MTD	LTR	ERVL-MaLR	23.6	129	genome	48848	19	0.0388962
chr13.2_contig-0001093	84087162	84087200	+	RMER6A	LTR	ERVK	10.3	38	genome	4957	302	6.09239
chr13.2_contig-0001093	84087191	84087236	+	RMER6A	LTR	ERVK	17.4	45	genome	4957	302	6.09239
chr13.2_contig-0001093	84087216	84087860	+	RMER6A	LTR	ERVK	9.5	644	genome	4957	302	6.09239
chr13.2_contig-0001093	84100812	84100908	+	ORR1B1-int	LTR	ERVL-MaLR	21	96	genome	73032	195	0.267006
chr13.2_contig-0001093	84107094	84107187	-	RLTR17B_Mm	LTR	ERVK	8.1	93	genome	47710	66	0.138336
chr13.2_contig-0001093	84111338	84111695	-	MTC	LTR	ERVL-MaLR	16.8	357	genome	25810	12	0.0464936
chr13.2_contig-0001093	84113583	84113680	-	ORR1B1-int	LTR	ERVL-MaLR	18.1	97	genome	73032	195	0.267006
chr13.2_contig-0001093	84116451	84116560	+	MLT1J1	LTR	ERVL-MaLR	28.1	109	genome	575	NA	NA
chr13.2_contig-0001093	84119772	84120167	+	MTA_Mm	LTR	ERVL-MaLR	3.5	395	genome	17761	194	1.09228
chr13.2_contig-0001093	84132708	84132768	+	ORR1F	LTR	ERVL-MaLR	22.9	60	genome	14760	9	0.0609756
chr13.2_contig-0001093	84134661	84134731	+	ORR1C2	LTR	ERVL-MaLR	16.9	70	genome	12231	NA	NA
chr13.2_contig-0001093	84134725	84134896	+	ORR1C2	LTR	ERVL-MaLR	18.8	171	genome	12231	NA	NA
chr13.2_contig-0001093	84148799	84148882	+	ORR1A3-int	LTR	ERVL-MaLR	21.3	83	genome	10070	57	0.566038
chr13.2_contig-0001093	84153766	84153842	-	MYSERV6-int	LTR	ERVK	13.9	76	genome	11558	145	1.25454
chr13.2_contig-0001093	84158952	84159168	-	MLT1C	LTR	ERVL-MaLR	25.4	216	genome	2940	NA	NA
chr13.2_contig-0001093	84160922	84161282	-	MTC	LTR	ERVL-MaLR	17.7	360	genome	25810	12	0.0464936
chr13.2_contig-0001093	84165971	84165994	+	RLTR17B_Mm	LTR	ERVK	24	23	genome	47710	66	0.138336
chr13.2_contig-0001093	84166034	84166104	+	RLTR17B_Mm	LTR	ERVK	24	70	genome	47710	66	0.138336
chr13.2_contig-0001093	84176778	84177116	-	RLTR24	LTR	ERV1	20.4	338	genome	1246	NA	NA
chr13.2_contig-0001093	84177129	84177337	-	RLTR24	LTR	ERV1	12.1	208	genome	1246	NA	NA
chr13.2_contig-0001093	84177341	84177360	+	ORR1B1-int	LTR	ERVL-MaLR	15.7	19	genome	73032	195	0.267006
chr13.2_contig-0001093	84182534	84182967	-	RMER6B	LTR	ERVK	13.7	433	genome	1408	12	0.852273
chr13.2_contig-0001093	84182973	84183090	-	MYSERV6-int	LTR	ERVK	8.5	117	genome	11558	145	1.25454
chr13.2_contig-0001093	84186864	84187134	-	MT2A	LTR	ERVL	18.9	270	genome	7581	44	0.580398
chr13.2_contig-0001093	84187146	84187322	+	ORR1D2	LTR	ERVL-MaLR	21.6	176	genome	16055	174	1.08377
chr13.2_contig-0001093	84187350	84188154	+	ORR1D2	LTR	ERVL-MaLR	27.3	804	genome	16055	174	1.08377
chr13.2_contig-0001093	84189253	84189362	+	ORR1D2	LTR	ERVL-MaLR	24.3	109	genome	16055	174	1.08377
chr13.2_contig-0001093	84189469	84189849	-	MTA_Mm	LTR	ERVL-MaLR	1.1	380	genome	17761	194	1.09228
chr13.2_contig-0001093	84189850	84190944	-	MTA_Mm	LTR	ERVL-MaLR	3.4	1094	genome	17761	194	1.09228
chr13.2_contig-0001093	84190945	84191325	-	MTA_Mm	LTR	ERVL-MaLR	1.1	380	genome	17761	194	1.09228
chr13.2_contig-0001093	84191331	84191570	+	ORR1D2	LTR	ERVL-MaLR	25.4	239	genome	16055	174	1.08377
chr13.2_contig-0001093	84191798	84191869	+	ORR1D2	LTR	ERVL-MaLR	15.5	71	genome	16055	174	1.08377
chr13.2_contig-0001093	84192239	84192430	-	ORR1D1	LTR	ERVL-MaLR	21.3	191	genome	22769	20	0.0878387
chr13.2_contig-0001093	84192435	84192884	-	BGLII_C	LTR	ERVK	13.3	449	genome	176	NA	NA
chr13.2_contig-0001093	84192926	84193021	-	ORR1D1	LTR	ERVL-MaLR	17.9	95	genome	22769	20	0.0878387
chr13.2_contig-0001093	84193022	84193169	-	ORR1D1	LTR	ERVL-MaLR	14.6	147	genome	22769	20	0.0878387
chr13.2_contig-0001093	84194038	84195084	-	ORR1D1	LTR	ERVL-MaLR	18.1	1046	genome	22769	20	0.0878387
chr13.2_contig-0001093	84195873	84195965	-	ORR1D1	LTR	ERVL-MaLR	12.3	92	genome	22769	20	0.0878387
chr13.2_contig-0001093	84195967	84196337	-	ORR1D1	LTR	ERVL-MaLR	20.3	370	genome	22769	20	0.0878387
chr13.2_contig-0001093	84197039	84197331	-	ORR1A2	LTR	ERVL-MaLR	6.1	292	genome	16986	2	0.0117744
chr13.2_contig-0001093	84204501	84204618	-	LTR37A	LTR	ERV1	20.8	117	genome	368	NA	NA
chr13.2_contig-0001093	84206988	84207035	+	RLTR17B_Mm	LTR	ERVK	12.5	47	genome	47710	66	0.138336
chr13.2_contig-0001093	84208348	84208418	-	ORR1B1	LTR	ERVL-MaLR	14.1	70	genome	17653	13	0.0736419
chr13.2_contig-0001093	84209794	84209943	-	ORR1B1	LTR	ERVL-MaLR	23.5	149	genome	17653	13	0.0736419
chr13.2_contig-0001093	84226198	84226689	-	MT2_Mm	LTR	ERVL	1	491	genome	2504	12	0.479233
chr13.2_contig-0001093	84226690	84232140	-	MERVL-int	LTR	ERVL	0.6	5450	genome	1327	1	0.075358
chr13.2_contig-0001093	84232141	84232632	-	MT2_Mm	LTR	ERVL	1.2	491	genome	2504	12	0.479233
chr13.2_contig-0001093	84233366	84233479	+	RLTR17B_Mm	LTR	ERVK	22.1	113	genome	47710	66	0.138336
chr13.2_contig-0001093	84238953	84239347	-	MTA_Mm	LTR	ERVL-MaLR	2	394	genome	17761	194	1.09228
chr13.2_contig-0001093	84239348	84240393	-	MTA_Mm	LTR	ERVL-MaLR	4.6	1045	genome	17761	194	1.09228
chr13.2_contig-0001093	84240612	84241004	-	MTA_Mm	LTR	ERVL-MaLR	3.6	392	genome	17761	194	1.09228
chr13.2_contig-0001093	84242239	84242635	-	ORR1B1	LTR	ERVL-MaLR	11.1	396	genome	17653	13	0.0736419
chr13.2_contig-0001093	84253935	84254070	-	ORR1B1-int	LTR	ERVL-MaLR	11.9	135	genome	73032	195	0.267006
chr13.2_contig-0001093	84257431	84257638	-	BGLII_Mus	LTR	ERVK	8.4	207	genome	645	NA	NA
chr13.2_contig-0001093	84257724	84257908	-	BGLII_Mus	LTR	ERVK	8.4	184	genome	645	NA	NA
chr13.2_contig-0001093	84260446	84260541	+	MTD	LTR	ERVL-MaLR	17.9	95	genome	48848	19	0.0388962
chr13.2_contig-0001093	84260677	84260774	+	MTD	LTR	ERVL-MaLR	16.3	97	genome	48848	19	0.0388962
chr13.2_contig-0001093	84260929	84261122	+	MTD	LTR	ERVL-MaLR	18.9	193	genome	48848	19	0.0388962
chr13.2_contig-0001093	84264223	84264510	+	MTD	LTR	ERVL-MaLR	21.1	287	genome	48848	19	0.0388962
chr13.2_contig-0001093	84270136	84270438	+	MTB	LTR	ERVL-MaLR	6.3	302	genome	7877	NA	NA
chr13.2_contig-0001093	84270452	84270485	+	ORR1B1-int	LTR	ERVL-MaLR	25.3	33	genome	73032	195	0.267006
chr13.2_contig-0001093	84272295	84272391	+	ORR1B1-int	LTR	ERVL-MaLR	24	96	genome	73032	195	0.267006
chr13.2_contig-0001093	84276051	84276437	+	MT2C_Mm	LTR	ERVL	7.6	386	genome	2332	10	0.428816
chr13.2_contig-0001093	84276953	84277043	+	ORR1E	LTR	ERVL-MaLR	20.9	90	genome	19717	NA	NA
chr13.2_contig-0001093	84285976	84286102	-	ORR1B1-int	LTR	ERVL-MaLR	13.5	126	genome	73032	195	0.267006
chr13.2_contig-0001093	84286449	84286545	-	MT2B	LTR	ERVL	27.1	96	genome	11616	37	0.318526
chr13.2_contig-0001093	84289885	84290422	-	RLTR19-int	LTR	ERVK	22.2	537	genome	3073	3	0.0976245
chr13.2_contig-0001093	84290946	84291345	-	MTC	LTR	ERVL-MaLR	12.1	399	genome	25810	12	0.0464936
chr13.2_contig-0001093	84292030	84292391	+	ORR1B1	LTR	ERVL-MaLR	11.3	361	genome	17653	13	0.0736419
chr13.2_contig-0001093	84295140	84295700	+	MER21B	LTR	ERVL	29.8	560	genome	1163	NA	NA
chr13.2_contig-0001093	84296491	84296521	-	RLTR20C1_MM	LTR	ERVK	4.8	30	genome	5738	3	0.052283
chr13.2_contig-0001093	84296578	84296691	+	ORR1B1-int	LTR	ERVL-MaLR	33.9	113	genome	73032	195	0.267006
chr13.2_contig-0001093	84296691	84296913	-	MT2C_Mm	LTR	ERVL	5.4	222	genome	2332	10	0.428816
chr13.2_contig-0001093	84297013	84297379	-	MLTR31A_MM	LTR	ERVK	15.3	366	genome	327	NA	NA
chr13.2_contig-0001093	84298971	84299260	+	RLTR14	LTR	ERV1	15.2	289	genome	2296	NA	NA
chr13.2_contig-0001093	84301553	84301568	+	ORR1B1-int	LTR	ERVL-MaLR	17	15	genome	73032	195	0.267006
chr13.2_contig-0001093	84302505	84302576	+	RMER12C	LTR	ERVK	19.5	71	genome	7376	12	0.16269
chr13.2_contig-0001093	84303092	84303502	-	BGLII	LTR	ERVK	6.9	410	genome	2271	20	0.880669
chr13.2_contig-0001093	84303505	84303751	-	RMER3D-int	LTR	ERVK	9.7	246	genome	2803	20	0.713521
chr13.2_contig-0001093	84303781	84304515	-	RMER3D-int	LTR	ERVK	10.1	734	genome	2803	20	0.713521
chr13.2_contig-0001093	84304517	84305359	-	RMER3D-int	LTR	ERVK	8.7	842	genome	2803	20	0.713521
chr13.2_contig-0001093	84306037	84306105	-	RMER3D-int	LTR	ERVK	7.2	68	genome	2803	20	0.713521
chr13.2_contig-0001093	84306519	84306924	-	BGLII	LTR	ERVK	6.7	405	genome	2271	20	0.880669
chr13.2_contig-0001093	84308933	84309079	+	ORR1B1-int	LTR	ERVL-MaLR	14.6	146	genome	73032	195	0.267006
chr13.2_contig-0001093	84313819	84314202	+	RLTR9E	LTR	ERVK	10.2	383	genome	1215	NA	NA
chr13.2_contig-0001093	84314525	84314696	+	MTD	LTR	ERVL-MaLR	20	171	genome	48848	19	0.0388962
chr13.2_contig-0001093	84314693	84315152	+	MTD	LTR	ERVL-MaLR	23.2	459	genome	48848	19	0.0388962
chr13.2_contig-0001093	84315194	84315402	+	MTD	LTR	ERVL-MaLR	21.8	208	genome	48848	19	0.0388962
chr13.2_contig-0001093	84315427	84315772	+	MTD	LTR	ERVL-MaLR	25.9	345	genome	48848	19	0.0388962
chr13.2_contig-0001093	84318091	84318117	+	RLTR18	LTR	ERVK	14.9	26	genome	481	2	0.4158
chr13.2_contig-0001093	84318904	84319484	+	RLTR18	LTR	ERVK	16.1	580	genome	481	2	0.4158
chr13.2_contig-0001093	84319485	84320522	+	RLTR10-int	LTR	ERVK	3.5	1037	genome	2806	12	0.427655
chr13.2_contig-0001093	84320601	84321593	+	RLTR10-int	LTR	ERVK	1.3	992	genome	2806	12	0.427655
chr13.2_contig-0001093	84321596	84321999	+	RLTR10	LTR	ERVK	5.5	403	genome	4028	21	0.521351
chr13.2_contig-0001093	84322349	84322447	+	RLTR17B_Mm	LTR	ERVK	23.7	98	genome	47710	66	0.138336
chr13.2_contig-0001093	84322541	84322926	-	MTA_Mm	LTR	ERVL-MaLR	6.3	385	genome	17761	194	1.09228
chr13.2_contig-0001093	84323403	84323592	+	ORR1A1	LTR	ERVL-MaLR	7.5	189	genome	5187	10	0.19279
chr13.2_contig-0001093	84323593	84324145	+	ORR1A1	LTR	ERVL-MaLR	11.7	552	genome	5187	10	0.19279
chr13.2_contig-0001093	84324146	84324296	+	MT2B	LTR	ERVL	18.8	150	genome	11616	37	0.318526
chr13.2_contig-0001093	84324297	84325615	+	ORR1A1	LTR	ERVL-MaLR	11.7	1318	genome	5187	10	0.19279
chr13.2_contig-0001093	84327667	84327969	-	MLT1E3	LTR	ERVL-MaLR	28.3	302	genome	523	NA	NA
chr13.2_contig-0001093	84327970	84328459	-	RLTR45	LTR	ERVK	6.7	489	genome	1237	27	2.1827
chr13.2_contig-0001093	84328465	84328670	-	MLT1E	LTR	ERVL-MaLR	28.5	205	genome	270	NA	NA
chr13.2_contig-0001093	84329183	84329405	-	ERVL-E-int	LTR	ERVL	27.2	222	genome	1176	5	0.42517
chr13.2_contig-0001093	84329607	84329820	-	MTE2a	LTR	ERVL-MaLR	22.4	213	genome	14099	NA	NA
chr13.2_contig-0001093	84329880	84330279	+	MTD	LTR	ERVL-MaLR	18	399	genome	48848	19	0.0388962
chr13.2_contig-0001093	84330618	84330906	-	ERVL-E-int	LTR	ERVL	31.5	288	genome	1176	5	0.42517
chr13.2_contig-0001093	84331202	84331681	-	MT2C_Mm	LTR	ERVL	11.4	479	genome	2332	10	0.428816
chr13.2_contig-0001093	84333188	84333658	+	RLTR13D3A1	LTR	ERVK	6.2	470	genome	597	11	1.84255
chr13.2_contig-0001093	84333767	84334221	+	RLTR13D3A1	LTR	ERVK	7.1	454	genome	597	11	1.84255
chr13.2_contig-0001093	84335040	84335181	+	ORR1B1-int	LTR	ERVL-MaLR	17.9	141	genome	73032	195	0.267006
chr13.2_contig-0001093	84337140	84337393	-	ERVL-E-int	LTR	ERVL	31.4	253	genome	1176	5	0.42517
chr13.2_contig-0001093	84338129	84338401	-	MLT1F2	LTR	ERVL-MaLR	32.3	272	genome	1137	NA	NA
chr13.2_contig-0001093	84351560	84351749	-	MER31A	LTR	ERV1	31.5	189	genome	560	NA	NA
chr13.2_contig-0001093	84352270	84352506	-	MER31A	LTR	ERV1	26.1	236	genome	560	NA	NA
chr13.2_contig-0001093	84354228	84354336	+	MLT1C	LTR	ERVL-MaLR	24.1	108	genome	2940	NA	NA
chr13.2_contig-0001093	84360028	84360123	+	ORR1B1-int	LTR	ERVL-MaLR	25.3	95	genome	73032	195	0.267006
chr13.2_contig-0001093	84364222	84364484	+	MTD	LTR	ERVL-MaLR	16.1	262	genome	48848	19	0.0388962
chr13.2_contig-0001093	84367767	84367952	+	RMER17C2	LTR	ERVK	16.3	185	genome	2802	8	0.28551
chr13.2_contig-0001093	84370664	84371085	-	RLTR9B	LTR	ERVK	12.2	421	genome	207	NA	NA
chr13.2_contig-0001093	84372398	84372750	-	RLTR15	LTR	ERVK	10.3	352	genome	2345	NA	NA
chr13.2_contig-0001093	84373519	84373568	-	BGLII_Mur	LTR	ERVK	16	49	genome	536	NA	NA
chr13.2_contig-0001093	84374637	84375004	-	RLTR17	LTR	ERVK	13.7	367	genome	1242	5	0.402576
chr13.2_contig-0001093	84375005	84376139	-	RMER3D-int	LTR	ERVK	10.4	1134	genome	2803	20	0.713521
chr13.2_contig-0001093	84384698	84385020	+	ORR1E	LTR	ERVL-MaLR	27.6	322	genome	19717	NA	NA
chr13.2_contig-0001093	84391723	84391950	-	ORR1A4	LTR	ERVL-MaLR	13.3	227	genome	9149	12	0.131162
chr13.2_contig-0001093	84393831	84393895	-	RLTR20B4_MM	LTR	ERVK	18.7	64	genome	425	NA	NA
chr13.2_contig-0001093	84394081	84394416	-	RLTR20B4_MM	LTR	ERVK	19.1	335	genome	425	NA	NA
chr13.2_contig-0001093	84395837	84396218	-	MTA_Mm	LTR	ERVL-MaLR	1.8	381	genome	17761	194	1.09228
chr13.2_contig-0001093	84396651	84397019	-	ORR1B1	LTR	ERVL-MaLR	14.2	368	genome	17653	13	0.0736419
chr13.2_contig-0001093	84398061	84398331	-	IAP1-MM_LTR	LTR	ERVK	4.1	270	genome	398	NA	NA
chr13.2_contig-0001093	84398758	84399154	-	RLTR9D	LTR	ERVK	9.5	396	genome	765	NA	NA
chr13.2_contig-0001093	84401367	84401745	-	RLTR9E	LTR	ERVK	8.9	378	genome	1215	NA	NA
chr13.2_contig-0001093	84405697	84406742	-	RLTR13D2	LTR	ERVK	10.1	1045	genome	271	NA	NA
chr13.2_contig-0001093	84411211	84411226	-	ORR1B1-int	LTR	ERVL-MaLR	32.5	15	genome	73032	195	0.267006
chr13.2_contig-0001093	84413486	84413880	+	ORR1C2	LTR	ERVL-MaLR	16.2	394	genome	12231	NA	NA
chr13.2_contig-0001093	84416188	84416323	-	ORR1F	LTR	ERVL-MaLR	28.1	135	genome	14760	9	0.0609756
chr13.2_contig-0001093	84417706	84418546	-	RMER17A2	LTR	ERVK	14.6	840	genome	1625	NA	NA
chr13.2_contig-0001093	84420458	84420528	-	RLTR20B4_MM	LTR	ERVK	16.3	70	genome	425	NA	NA
chr13.2_contig-0001093	84420565	84420980	-	RLTR20B4_MM	LTR	ERVK	14.7	415	genome	425	NA	NA
chr13.2_contig-0001093	84421085	84421163	-	RLTR20A2B_MM	LTR	ERVK	19.7	78	genome	288	NA	NA
chr13.2_contig-0001093	84422853	84423007	-	RLTR20A2B_MM	LTR	ERVK	18.2	154	genome	288	NA	NA
chr13.2_contig-0001093	84423019	84423858	-	MYSERV16_I	LTR	ERVK	12.1	839	genome	2155	32	1.48492
chr13.2_contig-0001093	84423884	84424066	-	MYSERV16_I	LTR	ERVK	9.3	182	genome	2155	32	1.48492
chr13.2_contig-0001093	84424121	84424252	-	ORR1B1-int	LTR	ERVL-MaLR	13.1	131	genome	73032	195	0.267006
chr13.2_contig-0001093	84424237	84425340	-	MYSERV16_I	LTR	ERVK	11.9	1103	genome	2155	32	1.48492
chr13.2_contig-0001093	84425723	84425806	-	MYSERV16_I	LTR	ERVK	19.8	83	genome	2155	32	1.48492
chr13.2_contig-0001093	84426023	84426384	-	RLTR20B4_MM	LTR	ERVK	15.7	361	genome	425	NA	NA
chr13.2_contig-0001093	84436302	84436640	+	ORR1A4	LTR	ERVL-MaLR	12.4	338	genome	9149	12	0.131162
chr13.2_contig-0001093	84436750	84437128	-	MLTR12	LTR	ERV1	14.5	378	genome	404	NA	NA
chr13.2_contig-0001093	84440056	84440098	-	MLT1F2	LTR	ERVL-MaLR	16.3	42	genome	1137	NA	NA
chr13.2_contig-0001093	84459457	84459724	-	MTE2b	LTR	ERVL-MaLR	26.6	267	genome	15638	NA	NA
chr13.2_contig-0001093	84460528	84460922	-	MTB_Mm	LTR	ERVL-MaLR	8.2	394	genome	5450	NA	NA
chr13.2_contig-0001093	84462317	84462644	-	MLT1E1	LTR	ERVL-MaLR	30.1	327	genome	341	NA	NA
chr13.2_contig-0001093	84464200	84464281	+	MTE2a	LTR	ERVL-MaLR	27.2	81	genome	14099	NA	NA
chr13.2_contig-0001093	84482626	84483007	-	RLTR17	LTR	ERVK	14.1	381	genome	1242	5	0.402576
chr13.2_contig-0001093	84483541	84483843	-	RLTR17	LTR	ERVK	10.7	302	genome	1242	5	0.402576
chr13.2_contig-0001093	84486845	84487148	+	ORR1F	LTR	ERVL-MaLR	27.6	303	genome	14760	9	0.0609756
chr13.2_contig-0001093	84487645	84487683	-	ORR1B1-int	LTR	ERVL-MaLR	22.7	38	genome	73032	195	0.267006
chr13.2_contig-0001093	84492966	84493080	+	RMER17B	LTR	ERVK	2.6	114	genome	2222	19	0.855086
chr13.2_contig-0001093	84493237	84493368	-	MTC	LTR	ERVL-MaLR	16.3	131	genome	25810	12	0.0464936
chr13.2_contig-0001093	84497366	84497567	-	RLTR9A3	LTR	ERVK	8.3	201	genome	757	NA	NA
chr13.2_contig-0001093	84497805	84498149	-	ORR1A1	LTR	ERVL-MaLR	2.9	344	genome	5187	10	0.19279
chr13.2_contig-0001093	84498765	84499171	-	MT2A	LTR	ERVL	20.2	406	genome	7581	44	0.580398
chr13.2_contig-0001093	84499226	84499321	-	MT2A	LTR	ERVL	20.8	95	genome	7581	44	0.580398
chr13.2_contig-0001093	84501427	84501689	-	RMER5	LTR	ERV1	17.7	262	genome	6579	74	1.12479
chr13.2_contig-0001093	84501723	84501861	-	ORR1B1-int	LTR	ERVL-MaLR	13.3	138	genome	73032	195	0.267006
chr13.2_contig-0001093	84501851	84502085	-	RMER5	LTR	ERV1	18.1	234	genome	6579	74	1.12479
chr13.2_contig-0001093	84506439	84506828	+	MTC	LTR	ERVL-MaLR	15.8	389	genome	25810	12	0.0464936
chr13.2_contig-0001093	84509378	84509455	+	MTC	LTR	ERVL-MaLR	15.8	77	genome	25810	12	0.0464936
chr13.2_contig-0001093	84509582	84509658	+	MTC	LTR	ERVL-MaLR	8.5	76	genome	25810	12	0.0464936
chr13.2_contig-0001093	84511950	84512162	+	RMER16A3	LTR	ERVK	15.4	212	genome	178	NA	NA
chr13.2_contig-0001093	84518303	84518343	-	ORR1B1-int	LTR	ERVL-MaLR	16.9	40	genome	73032	195	0.267006
chr13.2_contig-0001093	84518369	84518803	+	MTC	LTR	ERVL-MaLR	11.6	434	genome	25810	12	0.0464936
chr13.2_contig-0001093	84519256	84519662	-	MTD	LTR	ERVL-MaLR	23.9	406	genome	48848	19	0.0388962
chr13.2_contig-0001093	84524243	84524616	+	RLTR14	LTR	ERV1	20.6	373	genome	2296	NA	NA
chr13.2_contig-0001093	84524715	84525091	+	MLT1B	LTR	ERVL-MaLR	26.5	376	genome	5760	3	0.0520833
chr13.2_contig-0001093	84525160	84525345	-	MLTR11A	LTR	ERVK	15.8	185	genome	2088	NA	NA
chr13.2_contig-0001093	84525356	84525528	+	ORR1B1	LTR	ERVL-MaLR	13.4	172	genome	17653	13	0.0736419
chr13.2_contig-0001093	84525519	84525672	-	MLTR11A	LTR	ERVK	16.7	153	genome	2088	NA	NA
chr13.2_contig-0001093	84531632	84531960	+	RMER17C2	LTR	ERVK	23.2	328	genome	2802	8	0.28551
chr13.2_contig-0001093	84532276	84532425	+	MLT1C2	LTR	ERVL-MaLR	16.9	149	genome	4526	NA	NA
chr13.2_contig-0001093	84532683	84532754	+	MLT1C2	LTR	ERVL-MaLR	16.9	71	genome	4526	NA	NA
chr13.2_contig-0001093	84533023	84533083	+	MTB	LTR	ERVL-MaLR	18	60	genome	7877	NA	NA
chr13.2_contig-0001093	84539673	84539683	+	ORR1B1-int	LTR	ERVL-MaLR	24.3	10	genome	73032	195	0.267006
chr13.2_contig-0001093	84543901	84544242	-	ORR1A4	LTR	ERVL-MaLR	8.9	341	genome	9149	12	0.131162
chr13.2_contig-0001093	84544520	84544622	+	MT2A	LTR	ERVL	24.5	102	genome	7581	44	0.580398
chr13.2_contig-0001093	84546885	84546967	+	RMER12C	LTR	ERVK	14.4	82	genome	7376	12	0.16269
chr13.2_contig-0001093	84547214	84547414	-	RMER12C	LTR	ERVK	19.7	200	genome	7376	12	0.16269
chr13.2_contig-0001093	84551004	84551384	+	RMER6BA	LTR	ERVK	12.2	380	genome	1058	1	0.094518
chr13.2_contig-0001093	84551549	84551887	+	MLT1A0	LTR	ERVL-MaLR	27.1	338	genome	6252	NA	NA
chr13.2_contig-0001093	84554121	84554461	-	RLTRETN_Mm	LTR	ERVK	8.5	340	genome	1359	5	0.367918
chr13.2_contig-0001093	84568584	84568650	+	ORR1D1	LTR	ERVL-MaLR	13.4	66	genome	22769	20	0.0878387
chr13.2_contig-0001093	84568651	84568921	+	MTE-int	LTR	ERVL-MaLR	23.3	270	genome	5213	NA	NA
chr13.2_contig-0001093	84569415	84569822	-	RLTR9B	LTR	ERVK	7.9	407	genome	207	NA	NA
chr13.2_contig-0001093	84569980	84570024	+	MER74B	LTR	ERVL	15.6	44	genome	231	NA	NA
chr13.2_contig-0001093	84570177	84570388	+	ORR1F	LTR	ERVL-MaLR	29.1	211	genome	14760	9	0.0609756
chr13.2_contig-0001093	84576177	84576261	-	ORR1F	LTR	ERVL-MaLR	27.7	84	genome	14760	9	0.0609756
chr13.2_contig-0001093	84576729	84576844	+	MLT1C2	LTR	ERVL-MaLR	30.1	115	genome	4526	NA	NA
chr13.2_contig-0001093	84576873	84577022	+	MLT1C2	LTR	ERVL-MaLR	30.4	149	genome	4526	NA	NA
chr13.2_contig-0001093	84577983	84578396	+	MER31A	LTR	ERV1	30.7	413	genome	560	NA	NA
chr13.2_contig-0001093	84579483	84579821	-	ORR1D2	LTR	ERVL-MaLR	22	338	genome	16055	174	1.08377
chr13.2_contig-0001093	84580720	84581015	+	ORR1E	LTR	ERVL-MaLR	25	295	genome	19717	NA	NA
chr13.2_contig-0001093	84581019	84581417	+	ORR1E	LTR	ERVL-MaLR	26.2	398	genome	19717	NA	NA
chr13.2_contig-0001093	84582152	84582499	+	ORR1B2	LTR	ERVL-MaLR	12.9	347	genome	9437	NA	NA
chr13.2_contig-0001093	84583823	84584122	+	MTD	LTR	ERVL-MaLR	21.8	299	genome	48848	19	0.0388962
chr13.2_contig-0001093	84585553	84585604	-	RLTR20A4	LTR	ERVK	28.6	51	genome	11781	4	0.033953
chr13.2_contig-0001093	84585605	84586066	-	RLTR12D	LTR	ERVK	11.5	461	genome	732	NA	NA
chr13.2_contig-0001093	84586549	84586562	+	MYSERV6-int	LTR	ERVK	9.3	13	genome	11558	145	1.25454
chr13.2_contig-0001093	84588216	84588496	+	RLTR31B2	LTR	ERVK	20	280	genome	1310	NA	NA
chr13.2_contig-0001093	84588540	84588594	+	RLTR31B2	LTR	ERVK	22.7	54	genome	1310	NA	NA
chr13.2_contig-0001093	84590263	84590481	+	ORR1E	LTR	ERVL-MaLR	26.1	218	genome	19717	NA	NA
chr13.2_contig-0001093	84591705	84591768	-	RLTR20A4	LTR	ERVK	26.4	63	genome	11781	4	0.033953
chr13.2_contig-0001093	84592545	84592637	-	MLT2B4	LTR	ERVL	23.6	92	genome	1205	NA	NA
chr13.2_contig-0001093	84592638	84592727	+	MTD	LTR	ERVL-MaLR	20	89	genome	48848	19	0.0388962
chr13.2_contig-0001093	84592961	84593196	+	MTD	LTR	ERVL-MaLR	21.9	235	genome	48848	19	0.0388962
chr13.2_contig-0001093	84593198	84593407	-	MLT2B4	LTR	ERVL	25.2	209	genome	1205	NA	NA
chr13.2_contig-0001093	84595081	84595146	+	RMER12C	LTR	ERVK	21.2	65	genome	7376	12	0.16269
chr13.2_contig-0001093	84595424	84595543	-	LTR109A2	LTR	ERV1	31.7	119	genome	21	NA	NA
chr13.2_contig-0001093	84599696	84599828	-	ORR1D2	LTR	ERVL-MaLR	20.5	132	genome	16055	174	1.08377
chr13.2_contig-0001093	84600750	84601086	-	ORR1D2	LTR	ERVL-MaLR	17.5	336	genome	16055	174	1.08377
chr13.2_contig-0001093	84601077	84601199	-	ORR1D2	LTR	ERVL-MaLR	19.8	122	genome	16055	174	1.08377
chr13.2_contig-0001093	84602760	84602827	+	RLTR24B_MM	LTR	ERV1	19.7	67	genome	650	NA	NA
chr13.2_contig-0001093	84604163	84604271	+	ORR1B1-int	LTR	ERVL-MaLR	23.4	108	genome	73032	195	0.267006
chr13.2_contig-0001093	84604675	84604752	-	RMER17C	LTR	ERVK	17.4	77	genome	6616	31	0.468561
chr13.2_contig-0001093	84604867	84604962	-	RMER17C	LTR	ERVK	17.4	95	genome	6616	31	0.468561
chr13.2_contig-0001093	84605561	84605616	-	MT2B	LTR	ERVL	21.4	55	genome	11616	37	0.318526
chr13.2_contig-0001093	84606757	84606886	-	ORR1B1-int	LTR	ERVL-MaLR	17.8	129	genome	73032	195	0.267006
chr13.2_contig-0001093	84608582	84608631	+	RLTR17B_Mm	LTR	ERVK	12.5	49	genome	47710	66	0.138336
chr13.2_contig-0001093	84608775	84608993	-	ORR1C2	LTR	ERVL-MaLR	19.7	218	genome	12231	NA	NA
chr13.2_contig-0001093	84609032	84609125	-	ORR1C2	LTR	ERVL-MaLR	21.8	93	genome	12231	NA	NA
chr13.2_contig-0001093	84609123	84609263	-	ORR1C2	LTR	ERVL-MaLR	18.2	140	genome	12231	NA	NA
chr13.2_contig-0001093	84609595	84610103	+	RMER16_Mm	LTR	ERVK	7.9	508	genome	418	NA	NA
chr13.2_contig-0001093	84610314	84610502	+	ORR1F	LTR	ERVL-MaLR	31.7	188	genome	14760	9	0.0609756
chr13.2_contig-0001093	84610507	84611063	+	RMER13A2	LTR	ERVK	27.5	556	genome	1602	NA	NA
chr13.2_contig-0001093	84611121	84611259	+	ORR1F	LTR	ERVL-MaLR	21.7	138	genome	14760	9	0.0609756
chr13.2_contig-0001093	84611772	84611898	-	IAPLTR2a2_Mm	LTR	ERVK	6.3	126	genome	1452	3	0.206612
chr13.2_contig-0001093	84612177	84612225	-	IAPLTR2a2_Mm	LTR	ERVK	12.2	48	genome	1452	3	0.206612
chr13.2_contig-0001093	84612226	84612533	-	IAPLTR2a2_Mm	LTR	ERVK	2.3	307	genome	1452	3	0.206612
chr13.2_contig-0001093	84612536	84614501	-	RLTR10-int	LTR	ERVK	2.5	1965	genome	2806	12	0.427655
chr13.2_contig-0001093	84614506	84614585	-	RLTR10-int	LTR	ERVK	9.6	79	genome	2806	12	0.427655
chr13.2_contig-0001093	84614588	84615083	-	IAPLTR2a2_Mm	LTR	ERVK	4	495	genome	1452	3	0.206612
chr13.2_contig-0001093	84618376	84618465	-	MLT1C	LTR	ERVL-MaLR	26.5	89	genome	2940	NA	NA
chr13.2_contig-0001093	84619729	84619869	-	ORR1B1-int	LTR	ERVL-MaLR	17.7	140	genome	73032	195	0.267006
chr13.2_contig-0001093	84622162	84622521	+	RMER13A2	LTR	ERVK	16.3	359	genome	1602	NA	NA
chr13.2_contig-0001093	84622682	84622908	+	RMER13A2	LTR	ERVK	23.9	226	genome	1602	NA	NA
chr13.2_contig-0001093	84623213	84623577	+	RLTR20A	LTR	ERVK	12.3	364	genome	532	NA	NA
chr13.2_contig-0001093	84624064	84624350	+	RMER10A	LTR	ERVL	18.4	286	genome	4112	39	0.948444
chr13.2_contig-0001093	84624888	84625065	+	RMER10A	LTR	ERVL	20.1	177	genome	4112	39	0.948444
chr13.2_contig-0001093	84626346	84626623	+	RLTR12B	LTR	ERVK	17.3	277	genome	855	NA	NA
chr13.2_contig-0001093	84626624	84626709	-	RLTR12A	LTR	ERVK	11.6	85	genome	876	NA	NA
chr13.2_contig-0001093	84626740	84626894	-	RLTR12A	LTR	ERVK	11.6	154	genome	876	NA	NA
chr13.2_contig-0001093	84626898	84627038	+	RLTR11A2	LTR	ERVK	13.5	140	genome	2659	NA	NA
chr13.2_contig-0001093	84627201	84627515	+	RLTR11A2	LTR	ERVK	14.5	314	genome	2659	NA	NA
chr13.2_contig-0001093	84627736	84628085	+	MTB	LTR	ERVL-MaLR	4.2	349	genome	7877	NA	NA
chr13.2_contig-0001093	84628086	84628115	+	RLTR11A2	LTR	ERVK	22.9	29	genome	2659	NA	NA
chr13.2_contig-0001093	84628131	84628408	-	RLTR12A	LTR	ERVK	15.2	277	genome	876	NA	NA
chr13.2_contig-0001093	84628409	84628650	+	RLTR12B	LTR	ERVK	16.9	241	genome	855	NA	NA
chr13.2_contig-0001093	84628872	84629198	-	RMER10B	LTR	ERVL	13.6	326	genome	3057	14	0.457965
chr13.2_contig-0001093	84629199	84629659	-	RMER17C2	LTR	ERVK	15.4	460	genome	2802	8	0.28551
chr13.2_contig-0001093	84629668	84629727	-	RMER10B	LTR	ERVL	13.3	59	genome	3057	14	0.457965
chr13.2_contig-0001093	84630274	84630609	+	RLTR41	LTR	ERV1	15.8	335	genome	1019	NA	NA
chr13.2_contig-0001093	84631147	84631227	+	RMER17C-int	LTR	ERVK	24.6	80	genome	2146	35	1.63094
chr13.2_contig-0001093	84631323	84631560	+	RMER10B	LTR	ERVL	13.6	237	genome	3057	14	0.457965
chr13.2_contig-0001093	84631667	84631814	+	RMER10B	LTR	ERVL	13.6	147	genome	3057	14	0.457965
chr13.2_contig-0001093	84631816	84632290	+	RLTR19-int	LTR	ERVK	22.5	474	genome	3073	3	0.0976245
chr13.2_contig-0001093	84632514	84633030	-	LTRIS2	LTR	ERV1	3.9	516	genome	1455	62	4.26117
chr13.2_contig-0001093	84633262	84633475	+	RLTR19-int	LTR	ERVK	23.3	213	genome	3073	3	0.0976245
chr13.2_contig-0001093	84633607	84633778	+	MYSERV-int	LTR	ERVK	28	171	genome	2560	16	0.625
chr13.2_contig-0001093	84633855	84634281	+	RMER10A	LTR	ERVL	17.5	426	genome	4112	39	0.948444
chr13.2_contig-0001093	84634819	84634835	+	ORR1B1-int	LTR	ERVL-MaLR	15.4	16	genome	73032	195	0.267006
chr13.2_contig-0001093	84636751	84636939	+	RLTR23	LTR	ERV1	10.4	188	genome	1640	NA	NA
chr13.2_contig-0001093	84637091	84637328	-	RLTR17B_Mm	LTR	ERVK	20.1	237	genome	47710	66	0.138336
chr13.2_contig-0001093	84637510	84637594	-	RLTR22_Mur	LTR	ERVK	22.2	84	genome	2495	10	0.400802
chr13.2_contig-0001093	84637595	84637840	-	RLTR23	LTR	ERV1	8.8	245	genome	1640	NA	NA
