## Supplementary Table 4 for "Young KRAB-zinc finger gene clusters are highly dynamic incubators of ERV-driven genetic heterogeneity in mice" (part 106 of 344)

### Sheet: 129S1_LTR_analysis (continued)
query_sequence	begin	end	strand	matching_repeat	repeat_class	repeat_family	perc_div	repeat_size	locus	total_number	chr4cl_number	%chr4cl/genome
chr13.2_contig-0001093	84637849	84638134	-	RLTR51B_Mm	LTR	ERVK	16.9	285	genome	691	2	0.289436
chr13.2_contig-0001093	84638185	84638264	-	MYSERV-int	LTR	ERVK	16.8	79	genome	2560	16	0.625
chr13.2_contig-0001093	84638230	84639388	-	RodERV21-int	LTR	ERV1	28.6	1158	genome	1969	NA	NA
chr13.2_contig-0001093	84639595	84640663	-	RodERV21-int	LTR	ERV1	20.8	1068	genome	1969	NA	NA
chr13.2_contig-0001093	84641003	84641115	-	MuLV-int	LTR	ERV1	15.6	112	genome	893	2	0.223964
chr13.2_contig-0001093	84641507	84641829	-	RLTR4_MM-int	LTR		32.7	322	genome	364	1	0.274725
chr13.2_contig-0001093	84642183	84642408	-	MuLV-int	LTR	ERV1	33.2	225	genome	893	2	0.223964
chr13.2_contig-0001093	84642645	84643147	-	RodERV21-int	LTR	ERV1	33	502	genome	1969	NA	NA
chr13.2_contig-0001093	84643271	84644340	-	RodERV21-int	LTR	ERV1	11.2	1069	genome	1969	NA	NA
chr13.2_contig-0001093	84644388	84644528	-	ORR1B1-int	LTR	ERVL-MaLR	14	140	genome	73032	195	0.267006
chr13.2_contig-0001093	84644514	84645053	-	RodERV21-int	LTR	ERV1	15.5	539	genome	1969	NA	NA
chr13.2_contig-0001093	84645151	84645522	-	RodERV21-int	LTR	ERV1	18.9	371	genome	1969	NA	NA
chr13.2_contig-0001093	84646203	84646486	-	RLTR51B_Mm	LTR	ERVK	16.9	283	genome	691	2	0.289436
chr13.2_contig-0001093	84646492	84646941	-	RMER16-int	LTR	ERVK	8.1	449	genome	2567	46	1.79198
chr13.2_contig-0001093	84646923	84646942	+	ORR1B1-int	LTR	ERVL-MaLR	7.2	19	genome	73032	195	0.267006
chr13.2_contig-0001093	84647105	84647307	-	RMER16-int	LTR	ERVK	11.9	202	genome	2567	46	1.79198
chr13.2_contig-0001093	84647351	84647829	-	MMERVK9C_I	LTR	ERVK	18.6	478	genome	1640	NA	NA
chr13.2_contig-0001093	84648435	84648671	-	MMERVK9C_I	LTR	ERVK	25.7	236	genome	1640	NA	NA
chr13.2_contig-0001093	84648680	84649185	-	RMER16_Mm	LTR	ERVK	7.7	505	genome	418	NA	NA
chr13.2_contig-0001093	84649215	84649401	-	RMER16-int	LTR	ERVK	10.1	186	genome	2567	46	1.79198
chr13.2_contig-0001093	84649461	84649685	-	RMER16-int	LTR	ERVK	12.3	224	genome	2567	46	1.79198
chr13.2_contig-0001093	84649713	84649732	-	RMER16-int	LTR	ERVK	12.3	19	genome	2567	46	1.79198
chr13.2_contig-0001093	84649849	84650850	-	RMER16-int	LTR	ERVK	8.2	1001	genome	2567	46	1.79198
chr13.2_contig-0001093	84651127	84651521	-	RLTR47	LTR	ERVK	14.7	394	genome	207	NA	NA
chr13.2_contig-0001093	84651522	84651732	-	RMER12C	LTR	ERVK	10.3	210	genome	7376	12	0.16269
chr13.2_contig-0001093	84654229	84654703	+	RMER13B	LTR	ERVK	13	474	genome	2340	NA	NA
chr13.2_contig-0001093	84654845	84655858	-	RLTR17B_Mm	LTR	ERVK	19	1013	genome	47710	66	0.138336
chr13.2_contig-0001093	84655844	84656386	-	RLTR1D	LTR	ERV1	6.8	542	genome	276	1	0.362319
chr13.2_contig-0001093	84656606	84656624	+	ORR1A3-int	LTR	ERVL-MaLR	18.4	18	genome	10070	57	0.566038
chr13.2_contig-0001093	84656794	84657203	+	RLTR11C_MM	LTR	ERVK	17.8	409	genome	824	NA	NA
chr13.2_contig-0001093	84658903	84658920	+	ORR1B1-int	LTR	ERVL-MaLR	13.3	17	genome	73032	195	0.267006
chr13.2_contig-0001093	84659086	84659221	-	MER74A	LTR	ERVL	24.8	135	genome	439	NA	NA
chr13.2_contig-0001093	84659228	84659350	+	RMER17C	LTR	ERVK	14.3	122	genome	6616	31	0.468561
chr13.2_contig-0001093	84659426	84659583	+	RMER17C	LTR	ERVK	12.6	157	genome	6616	31	0.468561
chr13.2_contig-0001093	84660950	84661078	+	RLTR17B_Mm	LTR	ERVK	16.3	128	genome	47710	66	0.138336
chr13.2_contig-0001093	84663531	84663572	+	ORR1B1-int	LTR	ERVL-MaLR	19.3	41	genome	73032	195	0.267006
chr13.2_contig-0001093	84663901	84664038	+	ORR1B1-int	LTR	ERVL-MaLR	21.9	137	genome	73032	195	0.267006
chr13.2_contig-0001093	84665571	84665816	-	MLT1A	LTR	ERVL-MaLR	32.7	245	genome	4121	NA	NA
chr13.2_contig-0001093	84666267	84666424	-	MTB_Mm	LTR	ERVL-MaLR	7.6	157	genome	5450	NA	NA
chr13.2_contig-0001093	84667976	84668231	+	MTA_Mm	LTR	ERVL-MaLR	7.1	255	genome	17761	194	1.09228
chr13.2_contig-0001093	84668934	84669437	+	MER67B	LTR	ERV1	27.2	503	genome	142	NA	NA
chr13.2_contig-0001093	84670061	84670217	+	ORR1F	LTR	ERVL-MaLR	31.2	156	genome	14760	9	0.0609756
chr13.2_contig-0001093	84670570	84671000	+	RLTR10C	LTR	ERVK	5.1	430	genome	1779	8	0.449691
chr13.2_contig-0001093	84671004	84671345	+	MMERVK10C-int	LTR	ERVK	5.3	341	genome	2952	25	0.846883
chr13.2_contig-0001093	84671343	84671524	+	MMERVK10C-int	LTR	ERVK	11.1	181	genome	2952	25	0.846883
chr13.2_contig-0001093	84671573	84671613	+	MMERVK10C-int	LTR	ERVK	4.9	40	genome	2952	25	0.846883
chr13.2_contig-0001093	84671614	84671669	+	MMERVK10C-int	LTR	ERVK	0	55	genome	2952	25	0.846883
chr13.2_contig-0001093	84671656	84672146	+	MMERVK10C-int	LTR	ERVK	12.3	490	genome	2952	25	0.846883
chr13.2_contig-0001093	84672139	84672201	+	MMERVK10C-int	LTR	ERVK	6.3	62	genome	2952	25	0.846883
chr13.2_contig-0001093	84672208	84677235	+	MMERVK10C-int	LTR	ERVK	2.7	5027	genome	2952	25	0.846883
chr13.2_contig-0001093	84677236	84677666	+	RLTR10C	LTR	ERVK	4.9	430	genome	1779	8	0.449691
chr13.2_contig-0001093	84677755	84677798	-	ORR1E	LTR	ERVL-MaLR	14	43	genome	19717	NA	NA
chr13.2_contig-0001093	84677795	84677807	+	ORR1B1-int	LTR	ERVL-MaLR	19.5	12	genome	73032	195	0.267006
chr13.2_contig-0001093	84679319	84679423	-	ORR1E	LTR	ERVL-MaLR	23.5	104	genome	19717	NA	NA
chr13.2_contig-0001093	84679618	84679835	+	RLTR30D_MM	LTR	ERV1	20.9	217	genome	249	NA	NA
chr13.2_contig-0001093	84680134	84680368	-	MTE2b	LTR	ERVL-MaLR	20.6	234	genome	15638	NA	NA
chr13.2_contig-0001093	84680463	84680664	+	RMER10B	LTR	ERVL	10.2	201	genome	3057	14	0.457965
chr13.2_contig-0001093	84680751	84680797	+	RMER10B	LTR	ERVL	10.2	46	genome	3057	14	0.457965
chr13.2_contig-0001093	84680806	84681142	+	RLTRETN_Mm	LTR	ERVK	6.9	336	genome	1359	5	0.367918
chr13.2_contig-0001093	84681175	84681533	+	RLTR41	LTR	ERV1	12.4	358	genome	1019	NA	NA
chr13.2_contig-0001093	84681539	84681623	+	RMER10B	LTR	ERVL	8.2	84	genome	3057	14	0.457965
chr13.2_contig-0001093	84682291	84682387	-	ORR1E	LTR	ERVL-MaLR	18.5	96	genome	19717	NA	NA
chr13.2_contig-0001093	84683193	84683329	-	ORR1E	LTR	ERVL-MaLR	22.9	136	genome	19717	NA	NA
chr13.2_contig-0001093	84684975	84685303	+	RLTR14	LTR	ERV1	14.8	328	genome	2296	NA	NA
chr13.2_contig-0001093	84685980	84686106	-	Eutr10	LTR	ERVL	25.8	126	genome	61	NA	NA
chr13.2_contig-0001093	84693493	84693539	-	ORR1B1-int	LTR	ERVL-MaLR	17.3	46	genome	73032	195	0.267006
chr13.2_contig-0001093	84694205	84694605	+	MTC	LTR	ERVL-MaLR	19.1	400	genome	25810	12	0.0464936
chr13.2_contig-0001093	84694606	84694795	+	MTC	LTR	ERVL-MaLR	11.8	189	genome	25810	12	0.0464936
chr13.2_contig-0001093	84694814	84694877	+	MTC	LTR	ERVL-MaLR	23	63	genome	25810	12	0.0464936
chr13.2_contig-0001093	84695129	84695267	+	MTC	LTR	ERVL-MaLR	18	138	genome	25810	12	0.0464936
chr13.2_contig-0001093	84695723	84695856	+	RMER15	LTR	ERVL	25	133	genome	13285	29	0.218291
chr13.2_contig-0001093	84696040	84696158	+	RMER15	LTR	ERVL	25.2	118	genome	13285	29	0.218291
chr13.2_contig-0001093	84696143	84696420	+	RMER15	LTR	ERVL	16.4	277	genome	13285	29	0.218291
chr13.2_contig-0001093	84696534	84696604	+	RMER15	LTR	ERVL	18.3	70	genome	13285	29	0.218291
chr13.2_contig-0001093	84697866	84697978	+	ORR1C1	LTR	ERVL-MaLR	13.6	112	genome	8911	33	0.370329
chr13.2_contig-0001093	84697979	84698454	+	RLTR20D	LTR	ERVK	12.3	475	genome	925	14	1.51351
chr13.2_contig-0001093	84698487	84698526	+	RLTR20D	LTR	ERVK	12.3	39	genome	925	14	1.51351
chr13.2_contig-0001093	84698523	84698604	-	RLTR20D	LTR	ERVK	12.2	81	genome	925	14	1.51351
chr13.2_contig-0001093	84698605	84698683	-	ORR1C1	LTR	ERVL-MaLR	11.2	78	genome	8911	33	0.370329
chr13.2_contig-0001093	84698729	84698984	+	ORR1C1	LTR	ERVL-MaLR	14.1	255	genome	8911	33	0.370329
chr13.2_contig-0001093	84699357	84699581	-	RLTR20B4_MM	LTR	ERVK	15	224	genome	425	NA	NA
chr13.2_contig-0001093	84699773	84699798	-	ORR1B1-int	LTR	ERVL-MaLR	13.5	25	genome	73032	195	0.267006
chr13.2_contig-0001093	84700058	84700375	-	RLTR20B4_MM	LTR	ERVK	13.4	317	genome	425	NA	NA
chr13.2_contig-0001093	84700509	84700808	-	ORR1F	LTR	ERVL-MaLR	27.4	299	genome	14760	9	0.0609756
chr13.2_contig-0001093	84707705	84707826	-	ORR1B1-int	LTR	ERVL-MaLR	18.9	121	genome	73032	195	0.267006
chr13.2_contig-0001093	84708011	84708504	+	RLTR28	LTR	ERVL	13.3	493	genome	1946	NA	NA
chr13.2_contig-0001093	84713138	84713487	-	ORR1D2	LTR	ERVL-MaLR	21.8	349	genome	16055	174	1.08377
chr13.2_contig-0001093	84715564	84715576	-	ORR1D2	LTR	ERVL-MaLR	20.4	12	genome	16055	174	1.08377
chr13.2_contig-0001093	84715723	84715736	-	ORR1D2	LTR	ERVL-MaLR	20.4	13	genome	16055	174	1.08377
chr13.2_contig-0001093	84717966	84718087	-	ORR1B1-int	LTR	ERVL-MaLR	14.8	121	genome	73032	195	0.267006
chr13.2_contig-0001093	84721472	84721570	-	RLTR42-int	LTR	ERVK	18.9	98	genome	2837	1	0.0352485
chr13.2_contig-0001093	84722649	84722740	-	ORR1F	LTR	ERVL-MaLR	20.2	91	genome	14760	9	0.0609756
chr13.2_contig-0001093	84726355	84726697	-	ORR1A1	LTR	ERVL-MaLR	13.7	342	genome	5187	10	0.19279
chr13.2_contig-0001093	84732378	84732466	-	ORR1D1	LTR	ERVL-MaLR	18	88	genome	22769	20	0.0878387
chr13.2_contig-0001093	84732807	84733033	-	ORR1D1	LTR	ERVL-MaLR	20.3	226	genome	22769	20	0.0878387
chr13.2_contig-0001093	84733045	84733516	-	ORR1D1	LTR	ERVL-MaLR	24.4	471	genome	22769	20	0.0878387
chr13.2_contig-0001093	84733518	84733810	-	ORR1D1	LTR	ERVL-MaLR	24.7	292	genome	22769	20	0.0878387
chr13.2_contig-0001093	84737240	84737648	-	MTB_Mm	LTR	ERVL-MaLR	16	408	genome	5450	NA	NA
chr13.2_contig-0001093	84737922	84738051	-	ORR1B1-int	LTR	ERVL-MaLR	20.4	129	genome	73032	195	0.267006
chr13.2_contig-0001093	84739531	84739798	+	RLTR21	LTR	ERVK	17.2	267	genome	3570	3	0.0840336
chr13.2_contig-0001093	84739799	84739950	+	RMER6BA	LTR	ERVK	11.7	151	genome	1058	1	0.094518
chr13.2_contig-0001093	84739985	84740138	-	RMER6B	LTR	ERVK	16.9	153	genome	1408	12	0.852273
chr13.2_contig-0001093	84740139	84740296	+	RLTR21	LTR	ERVK	16.5	157	genome	3570	3	0.0840336
chr13.2_contig-0001093	84740312	84740549	-	RMER19B2	LTR	ERVK	13.4	237	genome	2491	NA	NA
chr13.2_contig-0001093	84740556	84740941	-	RMER19B2	LTR	ERVK	20.2	385	genome	2491	NA	NA
chr13.2_contig-0001093	84741137	84741454	-	RMER19C	LTR	ERVK	22.7	317	genome	3162	NA	NA
chr13.2_contig-0001093	84741455	84741570	+	RLTR21	LTR	ERVK	15.8	115	genome	3570	3	0.0840336
chr13.2_contig-0001093	84741739	84742123	+	RLTR21	LTR	ERVK	12.9	384	genome	3570	3	0.0840336
chr13.2_contig-0001093	84742200	84742296	+	RMER12B	LTR	ERVK	25.8	96	genome	1628	NA	NA
chr13.2_contig-0001093	84755143	84755308	-	ORR1B1-int	LTR	ERVL-MaLR	19.5	165	genome	73032	195	0.267006
chr13.2_contig-0001093	84755995	84756129	-	ORR1B1-int	LTR	ERVL-MaLR	17.8	134	genome	73032	195	0.267006
chr13.2_contig-0001093	84756535	84756719	-	ORR1A3-int	LTR	ERVL-MaLR	26.1	184	genome	10070	57	0.566038
chr13.2_contig-0001093	84757919	84757988	-	MYSERV6-int	LTR	ERVK	13.2	69	genome	11558	145	1.25454
chr13.2_contig-0001093	84760261	84760275	+	ORR1B1-int	LTR	ERVL-MaLR	22.6	14	genome	73032	195	0.267006
chr13.2_contig-0001093	84762893	84763000	+	LTR87	LTR	ERVL	33.3	107	genome	100	NA	NA
chr13.2_contig-0001093	84764073	84764086	+	ORR1B1-int	LTR	ERVL-MaLR	28.6	13	genome	73032	195	0.267006
chr13.2_contig-0001093	84766753	84767186	-	LTR40a	LTR	ERVL	31.4	433	genome	319	NA	NA
chr13.2_contig-0001093	84770477	84770820	-	BGLII_B	LTR	ERVK	19.2	343	genome	1085	57	5.25346
chr13.2_contig-0001093	84773656	84773672	+	ORR1B1-int	LTR	ERVL-MaLR	12.6	16	genome	73032	195	0.267006
chr13.2_contig-0001093	84780413	84780505	-	MT2B	LTR	ERVL	18.3	92	genome	11616	37	0.318526
chr13.2_contig-0001093	84782374	84782391	+	ORR1B1-int	LTR	ERVL-MaLR	17.5	17	genome	73032	195	0.267006
chr13.2_contig-0001093	84783854	84784335	-	LTRIS_Mm	LTR	ERV1	1.9	481	genome	553	6	1.08499
chr13.2_contig-0001093	84787557	84787591	-	ORR1B1-int	LTR	ERVL-MaLR	18.3	34	genome	73032	195	0.267006
chr13.2_contig-0001093	84792050	84792113	-	ORR1D2	LTR	ERVL-MaLR	22.6	63	genome	16055	174	1.08377
chr13.2_contig-0001093	84792118	84792261	-	ORR1D2	LTR	ERVL-MaLR	28.5	143	genome	16055	174	1.08377
chr13.2_contig-0001093	84798778	84798886	-	ORR1B1-int	LTR	ERVL-MaLR	15.9	108	genome	73032	195	0.267006
chr13.2_contig-0001093	84802651	84803037	+	MER21B	LTR	ERVL	25.1	386	genome	1163	NA	NA
chr13.2_contig-0001093	84807618	84807657	-	ORR1B1-int	LTR	ERVL-MaLR	15.3	39	genome	73032	195	0.267006
chr13.2_contig-0001093	84814606	84815180	+	MT2B2	LTR	ERVL	8.4	574	genome	2651	NA	NA
chr13.2_contig-0001093	84815605	84815646	+	RMER19B2	LTR	ERVK	19.1	41	genome	2491	NA	NA
chr13.2_contig-0001093	84816007	84816523	-	RMER19B2	LTR	ERVK	17.1	516	genome	2491	NA	NA
chr13.2_contig-0001093	84816813	84816882	-	MLT1F1	LTR	ERVL-MaLR	30	69	genome	998	NA	NA
chr13.2_contig-0001093	84817120	84817536	-	MLT1F1	LTR	ERVL-MaLR	27.8	416	genome	998	NA	NA
chr13.2_contig-0001093	84818637	84818982	-	ORR1D2	LTR	ERVL-MaLR	21.8	345	genome	16055	174	1.08377
chr13.2_contig-0001093	84819445	84819899	+	RMER6B	LTR	ERVK	14.8	454	genome	1408	12	0.852273
chr13.2_contig-0001093	84820344	84820404	+	MER31B	LTR	ERV1	16.9	60	genome	322	NA	NA
chr13.2_contig-0001093	84820488	84820609	-	LTR67B	LTR	ERVL	30.5	121	genome	275	NA	NA
chr13.2_contig-0001093	84820718	84820761	-	LTR67B	LTR	ERVL	10.4	43	genome	275	NA	NA
chr13.2_contig-0001093	84821991	84822196	+	MTD	LTR	ERVL-MaLR	24.3	205	genome	48848	19	0.0388962
chr13.2_contig-0001093	84822590	84823001	+	RMER5	LTR	ERV1	17.4	411	genome	6579	74	1.12479
chr13.2_contig-0001093	84823022	84823190	+	MTE2b	LTR	ERVL-MaLR	22	168	genome	15638	NA	NA
chr13.2_contig-0001093	84823198	84823494	-	RMER10A	LTR	ERVL	24.7	296	genome	4112	39	0.948444
chr13.2_contig-0001093	84823946	84824270	+	RMER10B	LTR	ERVL	15.9	324	genome	3057	14	0.457965
chr13.2_contig-0001093	84825800	84826288	+	RMER19B	LTR	ERVK	16.4	488	genome	5697	NA	NA
chr13.2_contig-0001093	84826870	84827340	+	RMER19B	LTR	ERVK	12.3	470	genome	5697	NA	NA
chr13.2_contig-0001093	84830346	84830469	+	LTR82B	LTR	ERVL	26.3	123	genome	105	NA	NA
chr13.2_contig-0001093	84834168	84834301	-	RLTR25B	LTR	ERVK	13.5	133	genome	2616	49	1.87309
chr13.2_contig-0001093	84834353	84834422	-	RLTR25B	LTR	ERVK	17	69	genome	2616	49	1.87309
chr13.2_contig-0001093	84834750	84835049	-	RLTR25B	LTR	ERVK	15.4	299	genome	2616	49	1.87309
chr13.2_contig-0001093	84835703	84836236	+	MLTR31FA_MM	LTR	ERVK	11.9	533	genome	589	NA	NA
chr13.2_contig-0001093	84836809	84836933	-	ORR1D2	LTR	ERVL-MaLR	26.4	124	genome	16055	174	1.08377
chr13.2_contig-0001093	84838104	84838466	-	LTR73	LTR	ERV1	33.4	362	genome	58	NA	NA
chr13.2_contig-0001093	84839302	84839503	-	MER77B	LTR	ERVL	28.4	201	genome	280	NA	NA
chr13.2_contig-0001093	84843851	84843933	-	MYSERV6-int	LTR	ERVK	18.5	82	genome	11558	145	1.25454
chr13.2_contig-0001093	84843939	84844254	+	RMER5	LTR	ERV1	16.6	315	genome	6579	74	1.12479
chr13.2_contig-0001093	84844446	84844602	+	RMER5	LTR	ERV1	17.6	156	genome	6579	74	1.12479
chr13.2_contig-0001093	84844633	84844675	+	RMER5	LTR	ERV1	17.6	42	genome	6579	74	1.12479
chr13.2_contig-0001093	84848552	84848573	-	ORR1B1-int	LTR	ERVL-MaLR	15.4	21	genome	73032	195	0.267006
chr13.2_contig-0001093	84850072	84850219	+	ORR1A3-int	LTR	ERVL-MaLR	23.6	147	genome	10070	57	0.566038
chr13.2_contig-0001093	84852730	84853096	-	MTEa	LTR	ERVL-MaLR	26	366	genome	17219	4	0.0232302
chr13.2_contig-0001093	84853298	84853349	-	MTEa	LTR	ERVL-MaLR	13.2	51	genome	17219	4	0.0232302
chr13.2_contig-0001093	84863441	84863765	-	MTD	LTR	ERVL-MaLR	20.1	324	genome	48848	19	0.0388962
chr13.2_contig-0001093	84871485	84871536	+	MER89	LTR	ERV1	22.6	51	genome	452	NA	NA
chr13.2_contig-0001093	84871596	84871823	+	MER89	LTR	ERV1	22.6	227	genome	452	NA	NA
chr13.2_contig-0001093	84874106	84874394	+	RMER17A2	LTR	ERVK	20.2	288	genome	1625	NA	NA
chr13.2_contig-0001093	84874503	84874761	+	MER21B	LTR	ERVL	29.6	258	genome	1163	NA	NA
chr13.2_contig-0001093	84875430	84875589	+	MTD	LTR	ERVL-MaLR	19	159	genome	48848	19	0.0388962
chr13.2_contig-0001093	84875652	84875818	+	MTD	LTR	ERVL-MaLR	19.5	166	genome	48848	19	0.0388962
chr13.2_contig-0001093	84876235	84876309	-	ORR1E	LTR	ERVL-MaLR	25.8	74	genome	19717	NA	NA
chr13.2_contig-0001093	84876542	84876733	-	ORR1E	LTR	ERVL-MaLR	23.9	191	genome	19717	NA	NA
chr13.2_contig-0001093	84877178	84877580	+	ORR1B1	LTR	ERVL-MaLR	15	402	genome	17653	13	0.0736419
chr13.2_contig-0001093	84877586	84877677	-	ORR1E	LTR	ERVL-MaLR	18.6	91	genome	19717	NA	NA
chr13.2_contig-0001093	84880916	84881391	-	RLTR45	LTR	ERVK	8.8	475	genome	1237	27	2.1827
chr13.2_contig-0001093	84881696	84881842	-	ORR1A3-int	LTR	ERVL-MaLR	17.5	146	genome	10070	57	0.566038
chr13.2_contig-0001093	84881709	84881886	-	MT2B	LTR	ERVL	19.6	177	genome	11616	37	0.318526
chr13.2_contig-0001093	84883058	84883220	+	ORR1E	LTR	ERVL-MaLR	31.7	162	genome	19717	NA	NA
chr13.2_contig-0001093	84883474	84883541	-	ORR1F	LTR	ERVL-MaLR	23.5	67	genome	14760	9	0.0609756
chr13.2_contig-0001093	84883584	84884285	-	RMER19B2	LTR	ERVK	18.8	701	genome	2491	NA	NA
chr13.2_contig-0001093	84884301	84884543	+	MTD	LTR	ERVL-MaLR	22	242	genome	48848	19	0.0388962
chr13.2_contig-0001093	84884727	84885065	+	ORR1B1	LTR	ERVL-MaLR	12.1	338	genome	17653	13	0.0736419
chr13.2_contig-0001093	84885066	84885201	-	MLTR11A	LTR	ERVK	19.3	135	genome	2088	NA	NA
chr13.2_contig-0001093	84887294	84887443	+	ORR1E	LTR	ERVL-MaLR	22.3	149	genome	19717	NA	NA
chr13.2_contig-0001093	84887551	84887659	+	MTE2a	LTR	ERVL-MaLR	19.3	108	genome	14099	NA	NA
chr13.2_contig-0001093	84887664	84888024	+	ORR1D2	LTR	ERVL-MaLR	22.4	360	genome	16055	174	1.08377
chr13.2_contig-0001093	84888050	84888210	+	MTE2a	LTR	ERVL-MaLR	24.1	160	genome	14099	NA	NA
chr13.2_contig-0001093	84889283	84889339	+	MTE2a	LTR	ERVL-MaLR	21.1	56	genome	14099	NA	NA
chr13.2_contig-0001093	84893407	84893562	-	ORR1F	LTR	ERVL-MaLR	27.6	155	genome	14760	9	0.0609756
chr13.2_contig-0001093	84893611	84893666	-	ORR1F	LTR	ERVL-MaLR	27.6	55	genome	14760	9	0.0609756
chr13.2_contig-0001093	84896016	84896026	+	ORR1F	LTR	ERVL-MaLR	20.2	10	genome	14760	9	0.0609756
chr13.2_contig-0001093	84896319	84896378	+	ORR1F	LTR	ERVL-MaLR	19	59	genome	14760	9	0.0609756
chr13.2_contig-0001093	84896487	84896600	-	MT2B	LTR	ERVL	18.7	113	genome	11616	37	0.318526
chr13.2_contig-0001093	84901852	84901994	+	ORR1B1-int	LTR	ERVL-MaLR	19.2	142	genome	73032	195	0.267006
chr13.2_contig-0001093	84902752	84902863	+	RLTR20A4	LTR	ERVK	20.9	111	genome	11781	4	0.033953
chr13.2_contig-0001093	84904609	84904631	-	RLTR17B_Mm	LTR	ERVK	25.9	22	genome	47710	66	0.138336
chr13.2_contig-0001093	84906363	84906499	+	RMER17C	LTR	ERVK	30.6	136	genome	6616	31	0.468561
chr13.2_contig-0001093	84906538	84906779	+	RMER17C	LTR	ERVK	30.6	241	genome	6616	31	0.468561
chr13.2_contig-0001093	84910299	84910368	-	MYSERV6-int	LTR	ERVK	11.6	69	genome	11558	145	1.25454
chr13.2_contig-0001093	84912433	84912795	+	MTD	LTR	ERVL-MaLR	25.7	362	genome	48848	19	0.0388962
chr13.2_contig-0001093	84914626	84914753	-	ORR1B1-int	LTR	ERVL-MaLR	19.7	127	genome	73032	195	0.267006
chr13.2_contig-0001093	84917977	84918244	+	ORR1G	LTR	ERVL-MaLR	26.1	267	genome	5324	14	0.26296
chr13.2_contig-0001093	84918594	84919474	-	RMER19B	LTR	ERVK	15.4	880	genome	5697	NA	NA
chr13.2_contig-0001093	84921659	84921820	-	ORR1A3-int	LTR	ERVL-MaLR	21.1	161	genome	10070	57	0.566038
chr13.2_contig-0001093	84923455	84923817	-	ORR1F	LTR	ERVL-MaLR	27.6	362	genome	14760	9	0.0609756
chr13.2_contig-0001093	84924351	84924557	+	ORR1D2	LTR	ERVL-MaLR	25	206	genome	16055	174	1.08377
chr13.2_contig-0001093	84924911	84924937	-	ORR1A3-int	LTR	ERVL-MaLR	29.4	26	genome	10070	57	0.566038
chr13.2_contig-0001093	84927421	84927716	-	ORR1A4	LTR	ERVL-MaLR	9.2	295	genome	9149	12	0.131162
chr13.2_contig-0001093	84929586	84929901	-	ORR1A2	LTR	ERVL-MaLR	10.3	315	genome	16986	2	0.0117744
chr13.2_contig-0001093	84932324	84932377	-	RMER12C	LTR	ERVK	17.6	53	genome	7376	12	0.16269
chr13.2_contig-0001093	84932461	84932776	-	RMER12C	LTR	ERVK	17.6	315	genome	7376	12	0.16269
chr13.2_contig-0001093	84932863	84933243	-	RMER12C	LTR	ERVK	17.6	380	genome	7376	12	0.16269
chr13.2_contig-0001093	84936264	84936573	-	ORR1C1	LTR	ERVL-MaLR	15.2	309	genome	8911	33	0.370329
chr13.2_contig-0001093	84937008	84937135	+	RMER15	LTR	ERVL	25	127	genome	13285	29	0.218291
chr13.2_contig-0001093	84937268	84937783	+	RLTR45	LTR	ERVK	7.5	515	genome	1237	27	2.1827
chr13.2_contig-0001093	84938051	84938116	-	MYSERV6-int	LTR	ERVK	15.4	65	genome	11558	145	1.25454
chr13.2_contig-0001093	84938371	84938551	+	ORR1E	LTR	ERVL-MaLR	29.7	180	genome	19717	NA	NA
chr13.2_contig-0001093	84940929	84941011	-	RLTR17B_Mm	LTR	ERVK	21	82	genome	47710	66	0.138336
chr13.2_contig-0001093	84941039	84941068	-	RLTR17B_Mm	LTR	ERVK	22.6	29	genome	47710	66	0.138336
chr13.2_contig-0001093	84942175	84942534	-	ORR1D1	LTR	ERVL-MaLR	16.4	359	genome	22769	20	0.0878387
chr13.2_contig-0001093	84942816	84943171	+	RMER17C	LTR	ERVK	19.5	355	genome	6616	31	0.468561
chr13.2_contig-0001093	84946621	84947516	+	RMER13B	LTR	ERVK	15.2	895	genome	2340	NA	NA
chr13.2_contig-0001093	84950773	84950816	-	ORR1B1	LTR	ERVL-MaLR	16.3	43	genome	17653	13	0.0736419
chr13.2_contig-0001093	84951905	84952062	-	ORR1B1	LTR	ERVL-MaLR	18.7	157	genome	17653	13	0.0736419
chr13.2_contig-0001093	84955047	84955130	-	MTEb	LTR	ERVL-MaLR	21	83	genome	10906	50	0.458463
chr13.2_contig-0001093	84955140	84955499	+	MTD	LTR	ERVL-MaLR	21	359	genome	48848	19	0.0388962
chr13.2_contig-0001093	84956839	84956939	+	ORR1B1-int	LTR	ERVL-MaLR	24.8	100	genome	73032	195	0.267006
chr13.2_contig-0001093	84959566	84959628	-	ORR1B1-int	LTR	ERVL-MaLR	15.7	62	genome	73032	195	0.267006
chr13.2_contig-0001093	84962280	84962600	-	ORR1A2	LTR	ERVL-MaLR	9.7	320	genome	16986	2	0.0117744
chr13.2_contig-0001093	84962750	84963055	-	MTEb	LTR	ERVL-MaLR	26.4	305	genome	10906	50	0.458463
chr13.2_contig-0001093	84964125	84964176	-	MT2B1	LTR	ERVL	12.8	51	genome	7682	33	0.429576
chr13.2_contig-0001093	84964254	84964409	-	MT2B1	LTR	ERVL	12.8	155	genome	7682	33	0.429576
chr13.2_contig-0001093	84964599	84964654	-	MT2B1	LTR	ERVL	15.8	55	genome	7682	33	0.429576
chr13.2_contig-0001093	84964698	84964969	-	MT2B1	LTR	ERVL	14.4	271	genome	7682	33	0.429576
chr13.2_contig-0001093	84965301	84965430	+	MLT1A1	LTR	ERVL-MaLR	21.5	129	genome	5860	NA	NA
chr13.2_contig-0001093	84970974	84971630	-	RLTR17	LTR	ERVK	10.9	656	genome	1242	5	0.402576
chr13.2_contig-0001093	84977795	84977866	-	MYSERV6-int	LTR	ERVK	11.9	71	genome	11558	145	1.25454
chr13.2_contig-0001093	84978753	84978922	+	LTR102_Mam	LTR	ERVL	28.4	169	genome	120	NA	NA
chr13.2_contig-0001093	84983663	84983704	-	MT2B1	LTR	ERVL	17.2	41	genome	7682	33	0.429576
chr13.2_contig-0001093	84983757	84984251	-	MT2B1	LTR	ERVL	17.2	494	genome	7682	33	0.429576
chr13.2_contig-0001093	84986616	84987402	-	RMER13A1	LTR	ERVK	17.3	786	genome	1195	NA	NA
chr13.2_contig-0001093	84991122	84991278	+	RLTR17B_Mm	LTR	ERVK	18	156	genome	47710	66	0.138336
chr13.2_contig-0001093	84994003	84994207	-	MLT1A0	LTR	ERVL-MaLR	28.9	204	genome	6252	NA	NA
chr13.2_contig-0001093	84994613	84994690	+	MT2A	LTR	ERVL	19.2	77	genome	7581	44	0.580398
chr13.2_contig-0001093	84994893	84995266	+	MT2A	LTR	ERVL	21.2	373	genome	7581	44	0.580398
chr13.2_contig-0001093	84995391	84995719	+	ORR1D2	LTR	ERVL-MaLR	24.8	328	genome	16055	174	1.08377
chr13.2_contig-0001093	84995857	84995917	-	MamGypLTR2c	LTR	Gypsy	27.9	60	genome	24	NA	NA
chr13.2_contig-0001093	84998146	84998300	+	RMER15	LTR	ERVL	19.7	154	genome	13285	29	0.218291
chr13.2_contig-0001093	84998310	84998682	+	MTD	LTR	ERVL-MaLR	19.1	372	genome	48848	19	0.0388962
chr13.2_contig-0001093	85008345	85008465	-	ORR1B1	LTR	ERVL-MaLR	15.8	120	genome	17653	13	0.0736419
chr13.2_contig-0001093	85009342	85009661	+	ORR1D1	LTR	ERVL-MaLR	19.3	319	genome	22769	20	0.0878387
chr13.2_contig-0001093	85012288	85012606	+	ORR1A2	LTR	ERVL-MaLR	9.4	318	genome	16986	2	0.0117744
chr13.2_contig-0001093	85013693	85014004	-	LTR16A	LTR	ERVL	32.7	311	genome	335	NA	NA
chr13.2_contig-0001093	85014044	85014485	+	RLTR23	LTR	ERV1	10	441	genome	1640	NA	NA
chr13.2_contig-0001093	85014766	85015107	+	MTD	LTR	ERVL-MaLR	17.7	341	genome	48848	19	0.0388962
chr13.2_contig-0001093	85015921	85016043	+	MLT2D	LTR	ERVL	29.8	122	genome	1208	NA	NA
chr13.2_contig-0001093	85016123	85016238	+	MLT2D	LTR	ERVL	28.1	115	genome	1208	NA	NA
chr13.2_contig-0001093	85017645	85017917	-	MLT1B	LTR	ERVL-MaLR	26.9	272	genome	5760	3	0.0520833
chr13.2_contig-0001093	85019508	85020022	-	RLTR20A	LTR	ERVK	19.2	514	genome	532	NA	NA
chr13.2_contig-0001093	85020969	85021486	-	RMER15	LTR	ERVL	14.1	517	genome	13285	29	0.218291
chr13.2_contig-0001093	85024718	85025052	+	ORR1F	LTR	ERVL-MaLR	26.8	334	genome	14760	9	0.0609756
chr13.2_contig-0001093	85027136	85027557	-	MLT2B1	LTR	ERVL	29.8	421	genome	1216	NA	NA
chr13.2_contig-0001093	85030728	85031038	-	ORR1E	LTR	ERVL-MaLR	28.7	310	genome	19717	NA	NA
chr13.2_contig-0001093	85035648	85035722	-	MT2B2	LTR	ERVL	18.9	74	genome	2651	NA	NA
chr13.2_contig-0001093	85036662	85036813	+	MLT1A	LTR	ERVL-MaLR	26.7	151	genome	4121	NA	NA
chr13.2_contig-0001093	85036840	85036984	+	MLT1A	LTR	ERVL-MaLR	26	144	genome	4121	NA	NA
chr13.2_contig-0001093	85036984	85037028	+	MLT2B1	LTR	ERVL	11.1	44	genome	1216	NA	NA
chr13.2_contig-0001093	85045505	85045867	-	RLTR9A	LTR	ERVK	10.9	362	genome	613	NA	NA
chr13.2_contig-0001093	85048237	85048576	+	RLTR14_RN	LTR	ERV1	16.2	339	genome	1113	22	1.97664
chr13.2_contig-0001093	85048596	85048684	+	RLTR14_RN	LTR	ERV1	22.5	88	genome	1113	22	1.97664
chr13.2_contig-0001093	85049827	85049976	-	RMER10B	LTR	ERVL	16.7	149	genome	3057	14	0.457965
chr13.2_contig-0001093	85050023	85050124	-	RMER10B	LTR	ERVL	15.7	101	genome	3057	14	0.457965
chr13.2_contig-0001093	85057054	85057475	+	MLT1D	LTR	ERVL-MaLR	28.9	421	genome	4902	1	0.0203998
chr13.2_contig-0001093	85061576	85061593	+	RMER17C2	LTR	ERVK	20.9	17	genome	2802	8	0.28551
chr13.2_contig-0001093	85062143	85062509	-	MER57E1	LTR	ERV1	31.6	366	genome	134	NA	NA
chr13.2_contig-0001093	85065556	85065851	+	RLTR51A_Mm	LTR	ERVK	18.6	295	genome	2924	NA	NA
chr13.2_contig-0001093	85075118	85075192	+	MLTR11A	LTR	ERVK	18.9	74	genome	2088	NA	NA
chr13.2_contig-0001093	85076617	85076707	-	RLTR20D	LTR	ERVK	22.6	90	genome	925	14	1.51351
chr13.2_contig-0001093	85076825	85076889	-	RLTR20D	LTR	ERVK	22.6	64	genome	925	14	1.51351
chr13.2_contig-0001093	85076879	85077114	-	RLTR20D	LTR	ERVK	15.9	235	genome	925	14	1.51351
chr13.2_contig-0001093	85079759	85080097	-	RLTRETN_Mm	LTR	ERVK	11	338	genome	1359	5	0.367918
chr13.2_contig-0001093	85083285	85083964	-	RMER6A	LTR	ERVK	10.9	679	genome	4957	302	6.09239
chr13.2_contig-0001093	85084538	85084577	+	RMER6A	LTR	ERVK	10.3	39	genome	4957	302	6.09239
chr13.2_contig-0001093	85087056	85087321	+	ORR1G	LTR	ERVL-MaLR	24.9	265	genome	5324	14	0.26296
chr13.2_contig-0001093	85087346	85087676	+	RLTR34C_MM	LTR	ERVK	18.7	330	genome	394	NA	NA
chr13.2_contig-0001093	85088380	85088441	+	ORR1G	LTR	ERVL-MaLR	25.8	61	genome	5324	14	0.26296
chr13.2_contig-0001093	85089006	85089056	+	ORR1F	LTR	ERVL-MaLR	18	50	genome	14760	9	0.0609756
chr13.2_contig-0001093	85091725	85091990	-	MTEa	LTR	ERVL-MaLR	22.3	265	genome	17219	4	0.0232302
chr13.2_contig-0001093	85092057	85092398	+	MLT1B	LTR	ERVL-MaLR	30.6	341	genome	5760	3	0.0520833
chr13.2_contig-0001093	85093329	85093643	-	ORR1A3	LTR	ERVL-MaLR	11.1	314	genome	5280	21	0.397727
chr13.2_contig-0001093	85094656	85094674	+	ORR1A3-int	LTR	ERVL-MaLR	26.1	18	genome	10070	57	0.566038
chr13.2_contig-0001093	85094702	85094752	+	ORR1A3-int	LTR	ERVL-MaLR	26.1	50	genome	10070	57	0.566038
chr13.2_contig-0001093	85094858	85095173	+	MLT1A0	LTR	ERVL-MaLR	29	315	genome	6252	NA	NA
chr13.2_contig-0001093	85096872	85096940	+	MLT1E1A	LTR	ERVL-MaLR	27.5	68	genome	667	NA	NA
chr13.2_contig-0001093	85097933	85097962	-	ORR1B1-int	LTR	ERVL-MaLR	29	29	genome	73032	195	0.267006
chr13.2_contig-0001093	85098102	85098449	-	ORR1F	LTR	ERVL-MaLR	26.2	347	genome	14760	9	0.0609756
chr13.2_contig-0001093	85099164	85099178	-	ORR1B1-int	LTR	ERVL-MaLR	18.6	14	genome	73032	195	0.267006
chr13.2_contig-0001093	85099227	85099842	+	RLTR16B_MM	LTR	ERVK	13.6	615	genome	1136	6	0.528169
chr13.2_contig-0001093	85101331	85102168	-	RMER13B	LTR	ERVK	17.1	837	genome	2340	NA	NA
chr13.2_contig-0001093	85109163	85109363	+	MTE2b	LTR	ERVL-MaLR	24.5	200	genome	15638	NA	NA
chr13.2_contig-0001093	85113376	85113520	-	ORR1B1-int	LTR	ERVL-MaLR	19.9	144	genome	73032	195	0.267006
chr13.2_contig-0001093	85115387	85115449	-	MTEb	LTR	ERVL-MaLR	23.8	62	genome	10906	50	0.458463
chr13.2_contig-0001093	85115509	85115777	-	MTEb	LTR	ERVL-MaLR	30.5	268	genome	10906	50	0.458463
chr13.2_contig-0001093	85121207	85121562	+	ORR1F	LTR	ERVL-MaLR	25.8	355	genome	14760	9	0.0609756
chr13.2_contig-0001093	85121578	85121665	+	MLT1H1	LTR	ERVL-MaLR	23.9	87	genome	391	NA	NA
chr13.2_contig-0001093	85122451	85122815	-	MT2A	LTR	ERVL	32.1	364	genome	7581	44	0.580398
chr13.2_contig-0001093	85123788	85124271	+	RLTR20B2	LTR	ERVK	16.3	483	genome	908	NA	NA
chr13.2_contig-0001093	85124317	85124410	+	RLTR20B2	LTR	ERVK	16.3	93	genome	908	NA	NA
chr13.2_contig-0001093	85125963	85126059	-	RLTR20C2_MM	LTR	ERVK	26.2	96	genome	4117	NA	NA
chr13.2_contig-0001093	85126112	85126136	-	RLTR20C2_MM	LTR	ERVK	26.2	24	genome	4117	NA	NA
chr13.2_contig-0001093	85126152	85126299	-	RLTR20C2_MM	LTR	ERVK	17.9	147	genome	4117	NA	NA
chr13.2_contig-0001093	85129861	85130219	-	MTEa	LTR	ERVL-MaLR	22.6	358	genome	17219	4	0.0232302
chr13.2_contig-0001093	85133856	85134232	+	ORR1F	LTR	ERVL-MaLR	31.2	376	genome	14760	9	0.0609756
chr13.2_contig-0001093	85135231	85135399	+	ORR1B1-int	LTR	ERVL-MaLR	17.8	168	genome	73032	195	0.267006
chr13.2_contig-0001093	85138571	85138729	-	RLTR51A_Mm	LTR	ERVK	10.8	158	genome	2924	NA	NA
chr13.2_contig-0001093	85142156	85142318	+	RMER13B	LTR	ERVK	12.3	162	genome	2340	NA	NA
chr13.2_contig-0001093	85143569	85143819	+	MER74B	LTR	ERVL	28.9	250	genome	231	NA	NA
chr13.2_contig-0001093	85145928	85146017	+	MT2A	LTR	ERVL	28.9	89	genome	7581	44	0.580398
chr13.2_contig-0001093	85145940	85146243	+	MTEa	LTR	ERVL-MaLR	23.5	303	genome	17219	4	0.0232302
chr13.2_contig-0001093	85147899	85148305	-	RMER10A	LTR	ERVL	19.4	406	genome	4112	39	0.948444
chr13.2_contig-0001093	85151734	85151915	+	MLT1C	LTR	ERVL-MaLR	33	181	genome	2940	NA	NA
chr13.2_contig-0001093	85152226	85152370	+	MLT1C	LTR	ERVL-MaLR	28.1	144	genome	2940	NA	NA
chr13.2_contig-0001093	85152387	85152596	-	MLT1A1	LTR	ERVL-MaLR	28.3	209	genome	5860	NA	NA
chr13.2_contig-0001093	85156802	85157181	-	MTD	LTR	ERVL-MaLR	21.2	379	genome	48848	19	0.0388962
chr13.2_contig-0001093	85158939	85159293	-	MTEa	LTR	ERVL-MaLR	23.1	354	genome	17219	4	0.0232302
chr13.2_contig-0001093	85159386	85159729	+	ORR1F	LTR	ERVL-MaLR	30	343	genome	14760	9	0.0609756
chr13.2_contig-0001093	85160230	85160386	+	RLTR17B_Mm	LTR	ERVK	17.9	156	genome	47710	66	0.138336
chr13.2_contig-0001093	85160372	85160601	+	RMER17A	LTR	ERVK	21.2	229	genome	2196	24	1.0929
chr13.2_contig-0001093	85161344	85161711	+	MTD	LTR	ERVL-MaLR	16.5	367	genome	48848	19	0.0388962
chr13.2_contig-0001093	85162399	85162410	-	ORR1B1-int	LTR	ERVL-MaLR	26.9	11	genome	73032	195	0.267006
chr13.2_contig-0001093	85172167	85172521	+	ORR1C1	LTR	ERVL-MaLR	18.3	354	genome	8911	33	0.370329
chr13.2_contig-0001093	85172522	85173039	-	MT2B2	LTR	ERVL	9.3	517	genome	2651	NA	NA
chr13.2_contig-0001093	85175168	85175488	+	ORR1A4	LTR	ERVL-MaLR	14.1	320	genome	9149	12	0.131162
chr13.2_contig-0001093	85175549	85175738	-	MLT1B	LTR	ERVL-MaLR	28.1	189	genome	5760	3	0.0520833
chr13.2_contig-0001093	85178977	85179215	-	ORR1D2	LTR	ERVL-MaLR	26.6	238	genome	16055	174	1.08377
chr13.2_contig-0001093	85180601	85180879	-	RMER15	LTR	ERVL	28.1	278	genome	13285	29	0.218291
chr13.2_contig-0001093	85188288	85188638	-	RLTR24	LTR	ERV1	20.1	350	genome	1246	NA	NA
chr13.2_contig-0001093	85199160	85199264	+	ORR1B1-int	LTR	ERVL-MaLR	27.2	104	genome	73032	195	0.267006
chr13.2_contig-0001093	85199351	85199483	-	ORR1B1-int	LTR	ERVL-MaLR	22.3	132	genome	73032	195	0.267006
chr13.2_contig-0001093	85203606	85203796	+	MTD	LTR	ERVL-MaLR	24.1	190	genome	48848	19	0.0388962
chr13.2_contig-0001093	85204091	85204261	+	MTD	LTR	ERVL-MaLR	18.1	170	genome	48848	19	0.0388962
chr13.2_contig-0001093	85205516	85205630	+	MTEa	LTR	ERVL-MaLR	23.2	114	genome	17219	4	0.0232302
chr13.2_contig-0001093	85206336	85206760	+	RLTR41	LTR	ERV1	9.2	424	genome	1019	NA	NA
chr13.2_contig-0001093	85210491	85210821	+	RLTR15	LTR	ERVK	26	330	genome	2345	NA	NA
chr13.2_contig-0001093	85213798	85214013	+	ORR1C2	LTR	ERVL-MaLR	14.1	215	genome	12231	NA	NA
chr13.2_contig-0001093	85214049	85214220	+	ORR1C2	LTR	ERVL-MaLR	14.1	171	genome	12231	NA	NA
chr13.2_contig-0001093	85219364	85219535	-	RMER17C2	LTR	ERVK	21.5	171	genome	2802	8	0.28551
chr13.2_contig-0001093	85219610	85219737	-	RMER17C2	LTR	ERVK	23.9	127	genome	2802	8	0.28551
chr13.2_contig-0001093	85219738	85221961	-	RMER17C-int	LTR	ERVK	12.6	2223	genome	2146	35	1.63094
chr13.2_contig-0001093	85222373	85222961	-	RMER17C-int	LTR	ERVK	20.4	588	genome	2146	35	1.63094
chr13.2_contig-0001093	85223003	85223129	-	RMER17C-int	LTR	ERVK	20.4	126	genome	2146	35	1.63094
chr13.2_contig-0001093	85223226	85223395	-	RMER17C2	LTR	ERVK	14.7	169	genome	2802	8	0.28551
chr13.2_contig-0001093	85226950	85227072	-	ORR1F	LTR	ERVL-MaLR	26.3	122	genome	14760	9	0.0609756
chr13.2_contig-0001093	85228019	85228257	-	MLT1B	LTR	ERVL-MaLR	22.3	238	genome	5760	3	0.0520833
chr13.2_contig-0001093	85228264	85228612	-	ORR1E	LTR	ERVL-MaLR	24	348	genome	19717	NA	NA
chr13.2_contig-0001093	85228631	85228727	-	MLT1B	LTR	ERVL-MaLR	20.5	96	genome	5760	3	0.0520833
chr13.2_contig-0001093	85236153	85236229	+	MER76-int	LTR	ERVL	14.9	76	genome	30	NA	NA
chr13.2_contig-0001093	85239736	85239750	+	ORR1B1-int	LTR	ERVL-MaLR	15.1	14	genome	73032	195	0.267006
chr13.2_contig-0001093	85244589	85244763	-	LTR16C	LTR	ERVL	33.2	174	genome	534	NA	NA
chr13.2_contig-0001093	85252037	85252488	-	MLT1C2	LTR	ERVL-MaLR	27.9	451	genome	4526	NA	NA
chr13.2_contig-0001093	85254309	85254713	+	ORR1B2	LTR	ERVL-MaLR	17.1	404	genome	9437	NA	NA
chr13.2_contig-0001093	85254735	85254750	+	ORR1B2	LTR	ERVL-MaLR	21.3	15	genome	9437	NA	NA
chr13.2_contig-0001093	85257659	85257752	-	ORR1B1-int	LTR	ERVL-MaLR	22	93	genome	73032	195	0.267006
chr13.2_contig-0001093	85258956	85259163	+	RLTR17B_Mm	LTR	ERVK	25.9	207	genome	47710	66	0.138336
chr13.2_contig-0001093	85260916	85261302	-	MTD	LTR	ERVL-MaLR	17.6	386	genome	48848	19	0.0388962
chr13.2_contig-0001093	85261561	85261708	+	MTD	LTR	ERVL-MaLR	19.7	147	genome	48848	19	0.0388962
chr13.2_contig-0001093	85267640	85267950	-	ORR1E	LTR	ERVL-MaLR	26.2	310	genome	19717	NA	NA
chr13.2_contig-0001093	85273215	85273605	+	ORR1B1	LTR	ERVL-MaLR	17.7	390	genome	17653	13	0.0736419
chr13.2_contig-0001093	85283089	85283269	+	MLT1E1	LTR	ERVL-MaLR	26.9	180	genome	341	NA	NA
chr13.2_contig-0001093	85285112	85285196	-	RLTR17B_Mm	LTR	ERVK	20.4	84	genome	47710	66	0.138336
chr13.2_contig-0001093	85287105	85287181	+	RLTR31D_MM	LTR	ERVK	15.6	76	genome	5679	NA	NA
chr13.2_contig-0001093	85291513	85291610	-	MLT1C	LTR	ERVL-MaLR	20.4	97	genome	2940	NA	NA
chr13.2_contig-0001093	85291619	85292150	-	MLTR14	LTR	ERV1	22.8	531	genome	5653	72	1.27366
chr13.2_contig-0001093	85295312	85295534	+	MLT2B2	LTR	ERVL	30.4	222	genome	1256	NA	NA
chr13.2_contig-0001093	85295591	85295908	-	RLTR23	LTR	ERV1	12.5	317	genome	1640	NA	NA
chr13.2_contig-0001093	85296015	85296103	-	RLTR23	LTR	ERV1	3.1	88	genome	1640	NA	NA
chr13.2_contig-0001093	85296120	85296170	+	MLT2B2	LTR	ERVL	23.5	50	genome	1256	NA	NA
chr13.2_contig-0001093	85300294	85300513	+	MER57-int	LTR	ERV1	27.3	219	genome	284	NA	NA
chr13.2_contig-0001093	85302386	85302518	+	RLTR14	LTR	ERV1	25.8	132	genome	2296	NA	NA
chr13.2_contig-0001093	85302526	85302860	-	ORR1A3	LTR	ERVL-MaLR	14.4	334	genome	5280	21	0.397727
chr13.2_contig-0001093	85302897	85303095	+	RMER19B	LTR	ERVK	15.1	198	genome	5697	NA	NA
chr13.2_contig-0001093	85303299	85303721	+	RMER19B	LTR	ERVK	14.6	422	genome	5697	NA	NA
chr13.2_contig-0001093	85307999	85308459	-	MLTR14	LTR	ERV1	25.8	460	genome	5653	72	1.27366
chr13.2_contig-0001093	85308517	85308961	-	RMER17C2	LTR	ERVK	17.8	444	genome	2802	8	0.28551
chr13.2_contig-0001093	85312217	85312579	+	MTEb	LTR	ERVL-MaLR	23.7	362	genome	10906	50	0.458463
chr13.2_contig-0001093	85314299	85314479	-	MTE2a	LTR	ERVL-MaLR	23.7	180	genome	14099	NA	NA
chr13.2_contig-0001093	85314677	85314935	-	MTE2a	LTR	ERVL-MaLR	22.5	258	genome	14099	NA	NA
chr13.2_contig-0001093	85318319	85318513	+	RLTR12B	LTR	ERVK	12.2	194	genome	855	NA	NA
chr13.2_contig-0001093	85318738	85318923	+	RLTR12B	LTR	ERVK	15.4	185	genome	855	NA	NA
chr13.2_contig-0001093	85319875	85320285	+	MTD	LTR	ERVL-MaLR	25.7	410	genome	48848	19	0.0388962
chr13.2_contig-0001093	85321344	85321712	+	ORR1C1	LTR	ERVL-MaLR	14.2	368	genome	8911	33	0.370329
chr13.2_contig-0001093	85323514	85323588	+	MLT1A1	LTR	ERVL-MaLR	20.8	74	genome	5860	NA	NA
chr13.2_contig-0001093	85326734	85326875	+	MLT2B3	LTR	ERVL	33.8	141	genome	376	NA	NA
chr13.2_contig-0001093	85326876	85326906	+	ORR1F	LTR	ERVL-MaLR	29.4	30	genome	14760	9	0.0609756
chr13.2_contig-0001093	85327013	85327111	+	ORR1F	LTR	ERVL-MaLR	27.1	98	genome	14760	9	0.0609756
chr13.2_contig-0001093	85328216	85328270	+	RLTR20A4	LTR	ERVK	18.2	54	genome	11781	4	0.033953
chr13.2_contig-0001093	85332944	85333435	+	MT2_Mm	LTR	ERVL	1.4	491	genome	2504	12	0.479233
chr13.2_contig-0001093	85333436	85338888	+	MERVL-int	LTR	ERVL	0.6	5452	genome	1327	1	0.075358
chr13.2_contig-0001093	85338889	85339380	+	MT2_Mm	LTR	ERVL	1.6	491	genome	2504	12	0.479233
chr13.2_contig-0001093	85343186	85343690	-	MT2_Mm	LTR	ERVL	0.8	504	genome	2504	12	0.479233
chr13.2_contig-0001093	85343691	85349141	-	MERVL-int	LTR	ERVL	0.5	5450	genome	1327	1	0.075358
chr13.2_contig-0001093	85349142	85349646	-	MT2_Mm	LTR	ERVL	0.8	504	genome	2504	12	0.479233
chr13.2_contig-0001093	85350397	85350973	-	MLTR31FA_MM	LTR	ERVK	17.3	576	genome	589	NA	NA
chr13.2_contig-0001093	85354831	85354911	-	ORR1G	LTR	ERVL-MaLR	30.4	80	genome	5324	14	0.26296
chr13.2_contig-0001093	85356188	85356245	-	RLTR20A4	LTR	ERVK	13.8	57	genome	11781	4	0.033953
chr13.2_contig-0001093	85358499	85358518	+	MT2B	LTR	ERVL	19.8	19	genome	11616	37	0.318526
chr13.2_contig-0001093	85359119	85359374	+	RLTR17B_Mm	LTR	ERVK	20.8	255	genome	47710	66	0.138336
chr13.2_contig-0001093	85359760	85359980	-	MTEb	LTR	ERVL-MaLR	22.6	220	genome	10906	50	0.458463
chr13.2_contig-0001093	85365437	85365716	+	ORR1F	LTR	ERVL-MaLR	28	279	genome	14760	9	0.0609756
chr13.2_contig-0001093	85366033	85366055	-	ORR1B1-int	LTR	ERVL-MaLR	15.1	22	genome	73032	195	0.267006
chr13.2_contig-0001093	85366083	85366223	-	ORR1B1-int	LTR	ERVL-MaLR	15.1	140	genome	73032	195	0.267006
chr13.2_contig-0001093	85366226	85366253	-	MT2B	LTR	ERVL	18.7	27	genome	11616	37	0.318526
chr13.2_contig-0001093	85374641	85374655	+	ORR1B1-int	LTR	ERVL-MaLR	15	14	genome	73032	195	0.267006
chr13.2_contig-0001093	85378519	85378882	+	ORR1B1	LTR	ERVL-MaLR	9.9	363	genome	17653	13	0.0736419
chr13.2_contig-0001093	85388553	85388703	+	MamGypLTR4	LTR	Gypsy	30.9	150	genome	44	NA	NA
chr13.2_contig-0001093	85388732	85389116	-	MTD	LTR	ERVL-MaLR	22.6	384	genome	48848	19	0.0388962
chr13.2_contig-0001093	85392631	85392729	-	RLTR17B_Mm	LTR	ERVK	22.1	98	genome	47710	66	0.138336
chr13.2_contig-0001093	85396241	85396604	-	MTEa	LTR	ERVL-MaLR	28.4	363	genome	17219	4	0.0232302
chr13.2_contig-0001093	85406175	85406828	+	MER21C	LTR	ERVL	32.1	653	genome	1439	NA	NA
chr13.2_contig-0001093	85409576	85409970	+	BGLII_B	LTR	ERVK	10.8	394	genome	1085	57	5.25346
chr13.2_contig-0001093	85410996	85411087	-	RLTR16	LTR	ERVK	14.7	91	genome	1199	NA	NA
chr13.2_contig-0001093	85411144	85411547	-	RLTR16	LTR	ERVK	14.7	403	genome	1199	NA	NA
chr13.2_contig-0001093	85411685	85411940	-	MLTR11B	LTR	ERVK	26.8	255	genome	2864	NA	NA
chr13.2_contig-0001093	85411978	85412156	-	MLTR11B	LTR	ERVK	21.2	178	genome	2864	NA	NA
chr13.2_contig-0001093	85418011	85418158	+	RMER4B	LTR	ERVK	17	147	genome	5087	NA	NA
chr13.2_contig-0001093	85418546	85418772	-	ORR1E	LTR	ERVL-MaLR	29	226	genome	19717	NA	NA
chr13.2_contig-0001093	85419221	85419609	-	RLTR9A3B	LTR	ERVK	10.6	388	genome	332	NA	NA
chr13.2_contig-0001093	85421606	85421671	+	RLTR20C2_MM	LTR	ERVK	14.7	65	genome	4117	NA	NA
chr13.2_contig-0001093	85433040	85433554	+	MT2B	LTR	ERVL	7.8	514	genome	11616	37	0.318526
chr13.2_contig-0001093	85434082	85434173	-	RLTR17B_Mm	LTR	ERVK	25	91	genome	47710	66	0.138336
chr13.2_contig-0001093	85434459	85434803	-	MTD	LTR	ERVL-MaLR	19.6	344	genome	48848	19	0.0388962
chr13.2_contig-0001093	85436969	85437568	-	RLTR16B_MM	LTR	ERVK	13.2	599	genome	1136	6	0.528169
chr13.2_contig-0001093	85437776	85437829	-	RLTR20C1_MM	LTR	ERVK	0	53	genome	5738	3	0.052283
chr13.2_contig-0001093	85438477	85438541	-	RLTR20A4	LTR	ERVK	14.8	64	genome	11781	4	0.033953
chr13.2_contig-0001093	85439761	85439978	-	RLTR17B_Mm	LTR	ERVK	16.2	217	genome	47710	66	0.138336
chr13.2_contig-0001093	85443996	85444119	+	RLTR17B_Mm	LTR	ERVK	23.5	123	genome	47710	66	0.138336
chr13.2_contig-0001093	85444120	85444508	-	MTB	LTR	ERVL-MaLR	5.9	388	genome	7877	NA	NA
chr13.2_contig-0001093	85444511	85444607	+	RLTR17B_Mm	LTR	ERVK	25.3	96	genome	47710	66	0.138336
chr13.2_contig-0001093	85445742	85446029	-	MTEb	LTR	ERVL-MaLR	26.1	287	genome	10906	50	0.458463
chr13.2_contig-0001093	85449701	85450069	+	MLT1D	LTR	ERVL-MaLR	31.4	368	genome	4902	1	0.0203998
chr13.2_contig-0001093	85453159	85453187	+	RLTR20A4	LTR	ERVK	30	28	genome	11781	4	0.033953
chr13.2_contig-0001093	85454814	85454947	+	LTR16A	LTR	ERVL	31.8	133	genome	335	NA	NA
chr13.2_contig-0001093	85455520	85456037	-	RMER5	LTR	ERV1	19.4	517	genome	6579	74	1.12479
chr13.2_contig-0001093	85456350	85456687	-	MLT1A	LTR	ERVL-MaLR	28.1	337	genome	4121	NA	NA
chr13.2_contig-0001093	85460583	85460614	-	ORR1D1	LTR	ERVL-MaLR	3.1	31	genome	22769	20	0.0878387
chr13.2_contig-0001093	85460624	85460832	-	ORR1D1	LTR	ERVL-MaLR	14.5	208	genome	22769	20	0.0878387
chr13.2_contig-0001093	85461127	85461491	-	MTD	LTR	ERVL-MaLR	24.6	364	genome	48848	19	0.0388962
chr13.2_contig-0001093	85472556	85472897	-	RLTR20B3	LTR	ERVK	15.1	341	genome	861	NA	NA
chr13.2_contig-0001093	85472921	85473027	-	RLTR20B3	LTR	ERVK	16.8	106	genome	861	NA	NA
chr13.2_contig-0001093	85480999	85481077	+	MLT1A	LTR	ERVL-MaLR	27.8	78	genome	4121	NA	NA
chr13.2_contig-0001093	85481107	85481301	+	MLT1A	LTR	ERVL-MaLR	27.8	194	genome	4121	NA	NA
chr13.2_contig-0001093	85481415	85481558	+	MLT1A	LTR	ERVL-MaLR	27.8	143	genome	4121	NA	NA
chr13.2_contig-0001093	85482173	85482581	+	MTC	LTR	ERVL-MaLR	12	408	genome	25810	12	0.0464936
chr13.2_contig-0001093	85483416	85483732	+	ORR1C1	LTR	ERVL-MaLR	14.3	316	genome	8911	33	0.370329
chr13.2_contig-0001093	85486551	85486605	+	ORR1C1	LTR	ERVL-MaLR	10.9	54	genome	8911	33	0.370329
chr13.2_contig-0001093	85487415	85487550	+	ORR1C1	LTR	ERVL-MaLR	17.4	135	genome	8911	33	0.370329
chr13.2_contig-0001093	85487917	85488267	+	MLT1B	LTR	ERVL-MaLR	30.9	350	genome	5760	3	0.0520833
chr13.2_contig-0001093	85489928	85489956	+	ORR1C1	LTR	ERVL-MaLR	6.5	28	genome	8911	33	0.370329
chr13.2_contig-0001093	85490138	85490483	+	ORR1C1	LTR	ERVL-MaLR	16	345	genome	8911	33	0.370329
chr13.2_contig-0001093	85491036	85491433	-	MTB	LTR	ERVL-MaLR	4.3	397	genome	7877	NA	NA
chr13.2_contig-0001093	85492863	85492969	+	ORR1C1	LTR	ERVL-MaLR	22.9	106	genome	8911	33	0.370329
chr13.2_contig-0001093	85493051	85493436	-	ORR1F	LTR	ERVL-MaLR	24.6	385	genome	14760	9	0.0609756
chr13.2_contig-0001093	85495608	85495658	+	RLTR20C1_MM	LTR	ERVK	21.6	50	genome	5738	3	0.052283
chr13.2_contig-0001093	85501596	85501695	-	RLTR26B_MM	LTR	ERVK	16.9	99	genome	539	NA	NA
chr13.2_contig-0001093	85501696	85501829	-	RLTR26B_MM	LTR	ERVK	14.4	133	genome	539	NA	NA
chr13.2_contig-0001093	85504742	85505122	-	RMER17C	LTR	ERVK	20.1	380	genome	6616	31	0.468561
chr13.2_contig-0001093	85505296	85505315	+	ORR1B1-int	LTR	ERVL-MaLR	16	19	genome	73032	195	0.267006
chr13.2_contig-0001093	85506958	85507030	-	RLTR25A	LTR	ERVK	16.3	72	genome	2238	58	2.5916
chr13.2_contig-0001093	85507915	85508220	-	ORR1A3	LTR	ERVL-MaLR	10.5	305	genome	5280	21	0.397727
chr13.2_contig-0001093	85509354	85509670	+	MLT1A0	LTR	ERVL-MaLR	31.6	316	genome	6252	NA	NA
chr13.2_contig-0001093	85513187	85513292	+	ORR1A3-int	LTR	ERVL-MaLR	23.1	105	genome	10070	57	0.566038
chr13.2_contig-0001093	85516106	85516245	-	ORR1A1-int	LTR	ERVL-MaLR	24.8	139	genome	2651	3	0.113165
chr13.2_contig-0001093	85517029	85517566	-	MLTR11A	LTR	ERVK	19.2	537	genome	2088	NA	NA
chr13.2_contig-0001093	85519473	85519601	-	MTEa	LTR	ERVL-MaLR	24.2	128	genome	17219	4	0.0232302
chr13.2_contig-0001093	85520071	85520433	+	MLT1E1A	LTR	ERVL-MaLR	32.1	362	genome	667	NA	NA
chr13.2_contig-0001093	85520924	85521234	-	ORR1A3	LTR	ERVL-MaLR	9.4	310	genome	5280	21	0.397727
chr13.2_contig-0001093	85522037	85522341	-	MLT1C2	LTR	ERVL-MaLR	29.3	304	genome	4526	NA	NA
chr13.2_contig-0001093	85522497	85522688	+	MLT1A0	LTR	ERVL-MaLR	27.3	191	genome	6252	NA	NA
chr13.2_contig-0001093	85541219	85541295	-	MLT1B	LTR	ERVL-MaLR	21.4	76	genome	5760	3	0.0520833
chr13.2_contig-0001093	85545785	85545946	+	MLT1A0	LTR	ERVL-MaLR	28.2	161	genome	6252	NA	NA
chr13.2_contig-0001093	85546105	85546306	-	RLTR17B_Mm	LTR	ERVK	27.3	201	genome	47710	66	0.138336
chr13.2_contig-0001093	85550687	85551020	-	ORR1D2	LTR	ERVL-MaLR	21.2	333	genome	16055	174	1.08377
chr13.2_contig-0001093	85552963	85553249	-	MLT1A0	LTR	ERVL-MaLR	32.3	286	genome	6252	NA	NA
chr13.2_contig-0001093	85564584	85564719	-	RLTR17B_Mm	LTR	ERVK	20.1	135	genome	47710	66	0.138336
chr13.2_contig-0001093	85572384	85572802	-	MTC	LTR	ERVL-MaLR	21.4	418	genome	25810	12	0.0464936
chr13.2_contig-0001093	85572882	85573199	+	ORR1A2	LTR	ERVL-MaLR	7.9	317	genome	16986	2	0.0117744
chr13.2_contig-0001093	85579840	85580104	+	MLT1B	LTR	ERVL-MaLR	29.3	264	genome	5760	3	0.0520833
chr13.2_contig-0001093	85587019	85587357	+	ORR1G	LTR	ERVL-MaLR	25.7	338	genome	5324	14	0.26296
chr13.2_contig-0001093	85609906	85610092	+	MTEa	LTR	ERVL-MaLR	23	186	genome	17219	4	0.0232302
chr13.2_contig-0001093	85610150	85610309	+	MTEa	LTR	ERVL-MaLR	22	159	genome	17219	4	0.0232302
chr13.2_contig-0001093	85620247	85620439	+	RLTR20A3_MM	LTR	ERVK	17.7	192	genome	625	NA	NA
chr13.2_contig-0001093	85620504	85620748	+	RLTR20A3_MM	LTR	ERVK	17.7	244	genome	625	NA	NA
chr13.2_contig-0001093	85620809	85620884	+	RLTR20A3_MM	LTR	ERVK	22.4	75	genome	625	NA	NA
chr13.2_contig-0001093	85620879	85620948	+	RLTR20C	LTR	ERVK	18.6	69	genome	337	NA	NA
chr13.2_contig-0001093	85622623	85622701	-	RLTR17B_Mm	LTR	ERVK	18.2	78	genome	47710	66	0.138336
chr13.2_contig-0001093	85632342	85632691	+	MTD	LTR	ERVL-MaLR	20.9	349	genome	48848	19	0.0388962
chr13.2_contig-0001093	85638687	85638721	+	RLTR17B_Mm	LTR	ERVK	22.7	34	genome	47710	66	0.138336
chr13.2_contig-0001093	85638749	85638787	+	RLTR17B_Mm	LTR	ERVK	22.7	38	genome	47710	66	0.138336
chr13.2_contig-0001093	85641640	85641677	+	ORR1A3-int	LTR	ERVL-MaLR	18.1	37	genome	10070	57	0.566038
chr13.2_contig-0001093	85653601	85653614	+	ORR1B1-int	LTR	ERVL-MaLR	22.1	13	genome	73032	195	0.267006
chr13.2_contig-0001093	85653900	85653944	+	MT2B	LTR	ERVL	21.1	44	genome	11616	37	0.318526
chr13.2_contig-0001093	85654088	85654109	+	ORR1E	LTR	ERVL-MaLR	15.7	21	genome	19717	NA	NA
chr13.2_contig-0001093	85656634	85656725	+	ORR1E	LTR	ERVL-MaLR	29.4	91	genome	19717	NA	NA
chr13.2_contig-0001093	85664909	85664950	-	ORR1B1	LTR	ERVL-MaLR	11.9	41	genome	17653	13	0.0736419
chr13.2_contig-0001093	85665782	85665939	-	ORR1B2	LTR	ERVL-MaLR	17.8	157	genome	9437	NA	NA
chr13.2_contig-0001093	85671036	85671111	-	RMER17C2	LTR	ERVK	20.2	75	genome	2802	8	0.28551
chr13.2_contig-0001093	85673135	85673186	+	ORR1B1-int	LTR	ERVL-MaLR	17.4	51	genome	73032	195	0.267006
chr13.2_contig-0001093	85676301	85676546	+	ORR1B2	LTR	ERVL-MaLR	13.5	245	genome	9437	NA	NA
chr13.2_contig-0001093	85677725	85678114	+	MTB	LTR	ERVL-MaLR	4.9	389	genome	7877	NA	NA
chr13.2_contig-0001093	85683776	85684116	+	ORR1A4	LTR	ERVL-MaLR	10.1	340	genome	9149	12	0.131162
chr13.2_contig-0001093	85687656	85687709	+	RLTR17B_Mm	LTR	ERVK	18.5	53	genome	47710	66	0.138336
chr13.2_contig-0001093	85691527	85691965	+	BGLII_Mur	LTR	ERVK	17.3	438	genome	536	NA	NA
chr13.2_contig-0001093	85695566	85695740	+	ORR1C2	LTR	ERVL-MaLR	13.4	174	genome	12231	NA	NA
chr13.2_contig-0001093	85695781	85695963	+	ORR1C2	LTR	ERVL-MaLR	11	182	genome	12231	NA	NA
chr13.2_contig-0001093	85700136	85700535	-	MTB	LTR	ERVL-MaLR	7.3	399	genome	7877	NA	NA
chr13.2_contig-0001093	85700739	85700950	+	MTD	LTR	ERVL-MaLR	23.5	211	genome	48848	19	0.0388962
chr13.2_contig-0001093	85701151	85701353	+	MTD	LTR	ERVL-MaLR	24.1	202	genome	48848	19	0.0388962
chr13.2_contig-0001093	85703288	85703392	+	ORR1D1	LTR	ERVL-MaLR	9.5	104	genome	22769	20	0.0878387
chr13.2_contig-0001093	85703532	85703722	+	ORR1D1	LTR	ERVL-MaLR	11.3	190	genome	22769	20	0.0878387
chr13.2_contig-0001093	85710467	85710489	+	ORR1B1-int	LTR	ERVL-MaLR	15	22	genome	73032	195	0.267006
chr13.2_contig-0001093	85711108	85711512	+	MER110A	LTR	ERV1	28	404	genome	88	NA	NA
chr13.2_contig-0001093	85713233	85713578	-	MTEa	LTR	ERVL-MaLR	25.6	345	genome	17219	4	0.0232302
chr13.2_contig-0001093	85714286	85714455	-	MTE-int	LTR	ERVL-MaLR	31.8	169	genome	5213	NA	NA
chr13.2_contig-0001093	85714719	85714977	+	ORR1D2	LTR	ERVL-MaLR	23.6	258	genome	16055	174	1.08377
chr13.2_contig-0001093	85715432	85715612	+	MMERVK9E_I	LTR	ERVK	24.9	180	genome	1592	27	1.69598
chr13.2_contig-0001093	85715789	85716118	+	RLTR9A3	LTR	ERVK	6.3	329	genome	757	NA	NA
chr13.2_contig-0001093	85718956	85719669	+	RMER19A	LTR	ERVK	12.6	713	genome	2007	NA	NA
chr13.2_contig-0001093	85720867	85720974	-	RLTR17B_Mm	LTR	ERVK	19.8	107	genome	47710	66	0.138336
chr13.2_contig-0001093	85724097	85724580	+	MT2C_Mm	LTR	ERVL	10.9	483	genome	2332	10	0.428816
chr13.2_contig-0001093	85724712	85725108	+	MTC	LTR	ERVL-MaLR	16.7	396	genome	25810	12	0.0464936
chr13.2_contig-0001093	85727006	85727034	+	ORR1B1-int	LTR	ERVL-MaLR	14.1	28	genome	73032	195	0.267006
chr13.2_contig-0001093	85738275	85738338	-	RLTR20A4	LTR	ERVK	14.1	63	genome	11781	4	0.033953
chr13.2_contig-0001093	85746034	85746374	-	MTEa	LTR	ERVL-MaLR	23.8	340	genome	17219	4	0.0232302
chr13.2_contig-0001093	85747530	85747783	-	MTE2b	LTR	ERVL-MaLR	24.2	253	genome	15638	NA	NA
chr13.2_contig-0001093	85750983	85751758	+	RMER17A	LTR	ERVK	9.6	775	genome	2196	24	1.0929
chr13.2_contig-0001093	85753195	85753461	-	MTD	LTR	ERVL-MaLR	24.3	266	genome	48848	19	0.0388962
chr13.2_contig-0001093	85753498	85753543	-	ERVB2_1A-I_MM	LTR	ERVK	8.7	45	genome	310	NA	NA
chr13.2_contig-0001093	85753544	85754419	-	RLTR13B1	LTR	ERVK	16.3	875	genome	621	NA	NA
chr13.2_contig-0001093	85754426	85754498	-	RMER4B	LTR	ERVK	15.1	72	genome	5087	NA	NA
chr13.2_contig-0001093	85754721	85754960	-	RMER4B	LTR	ERVK	16.8	239	genome	5087	NA	NA
chr13.2_contig-0001093	85755632	85755752	-	MTD	LTR	ERVL-MaLR	21.5	120	genome	48848	19	0.0388962
chr13.2_contig-0001093	85756522	85756541	-	MTD	LTR	ERVL-MaLR	15.8	19	genome	48848	19	0.0388962
chr13.2_contig-0001093	85758581	85758744	-	ORR1B1-int	LTR	ERVL-MaLR	19	163	genome	73032	195	0.267006
chr13.2_contig-0001093	85760701	85761061	+	RLTR17B_Mm	LTR	ERVK	15.2	360	genome	47710	66	0.138336
chr13.2_contig-0001093	85764153	85764759	-	RLTR26	LTR	ERVK	20.7	606	genome	638	25	3.9185
chr13.2_contig-0001093	85767873	85768214	+	ORR1D1	LTR	ERVL-MaLR	16	341	genome	22769	20	0.0878387
chr13.2_contig-0001093	85771896	85772068	+	ORR1B1-int	LTR	ERVL-MaLR	21.5	172	genome	73032	195	0.267006
chr13.2_contig-0001093	85772149	85772295	-	RLTR40	LTR	ERVK	16.3	146	genome	2628	183	6.96347
chr13.2_contig-0001093	85782579	85782684	-	RLTR17B_Mm	LTR	ERVK	19.5	105	genome	47710	66	0.138336
chr13.2_contig-0001093	85795559	85795612	-	RLTR20A4	LTR	ERVK	27.8	53	genome	11781	4	0.033953
chr13.2_contig-0001093	85796909	85796980	-	RLTR18B	LTR	ERVK	13.9	71	genome	911	NA	NA
chr13.2_contig-0001093	85797594	85798070	-	RLTR18B	LTR	ERVK	16.4	476	genome	911	NA	NA
chr13.2_contig-0001093	85806064	85806083	-	RLTR17B_Mm	LTR	ERVK	24.7	19	genome	47710	66	0.138336
chr13.2_contig-0001093	85806178	85806212	-	RLTR17B_Mm	LTR	ERVK	24.7	34	genome	47710	66	0.138336
chr13.2_contig-0001093	85809355	85809496	-	ORR1B1-int	LTR	ERVL-MaLR	11.6	141	genome	73032	195	0.267006
chr13.2_contig-0001093	85814453	85814523	+	RLTR31D_MM	LTR	ERVK	12.7	70	genome	5679	NA	NA
chr13.2_contig-0001093	85816339	85816627	-	MTD	LTR	ERVL-MaLR	21.6	288	genome	48848	19	0.0388962
chr13.2_contig-0001093	85825147	85825276	+	ORR1A3-int	LTR	ERVL-MaLR	24	129	genome	10070	57	0.566038
chr13.2_contig-0001093	85825415	85825444	+	ORR1A3-int	LTR	ERVL-MaLR	24	29	genome	10070	57	0.566038
chr13.2_contig-0001093	85832974	85833171	-	RMER4B	LTR	ERVK	22.3	197	genome	5087	NA	NA
chr13.2_contig-0001093	85833218	85833238	-	RMER4B	LTR	ERVK	23.7	20	genome	5087	NA	NA
chr13.2_contig-0001093	85833322	85833490	-	RMER4B	LTR	ERVK	17.3	168	genome	5087	NA	NA
chr13.2_contig-0001093	85835648	85835662	+	ORR1B1-int	LTR	ERVL-MaLR	29.2	14	genome	73032	195	0.267006
chr13.2_contig-0001093	85844455	85844510	-	RMER12	LTR	ERVK	21.8	55	genome	3793	10	0.263644
chr13.2_contig-0001093	85846137	85846246	+	ORR1B1-int	LTR	ERVL-MaLR	17.3	109	genome	73032	195	0.267006
chr13.2_contig-0001093	85857675	85857882	-	MTC	LTR	ERVL-MaLR	16.2	207	genome	25810	12	0.0464936
chr13.2_contig-0001093	85861219	85861565	+	ORR1A1	LTR	ERVL-MaLR	3.2	346	genome	5187	10	0.19279
chr13.2_contig-0001093	85865779	85866194	-	MTC	LTR	ERVL-MaLR	13	415	genome	25810	12	0.0464936
chr13.2_contig-0001093	85869623	85869946	+	ORR1A2	LTR	ERVL-MaLR	8.1	323	genome	16986	2	0.0117744
chr13.2_contig-0001093	85872421	85872805	+	ERVB7_4-LTR_MM	LTR	ERVK	12.5	384	genome	193	1	0.518135
chr13.2_contig-0001093	85873394	85873633	-	RMER13A	LTR	ERVK	22.4	239	genome	1174	NA	NA
chr13.2_contig-0001093	85873605	85874038	-	RMER13A	LTR	ERVK	18.2	433	genome	1174	NA	NA
chr13.2_contig-0001093	85874039	85874270	-	RLTR9A3	LTR	ERVK	11	231	genome	757	NA	NA
chr13.2_contig-0001093	85875476	85875583	+	MLT1N2	LTR	ERVL-MaLR	26.1	107	genome	246	NA	NA
chr13.2_contig-0001093	85875974	85876300	-	ORR1A2	LTR	ERVL-MaLR	7.7	326	genome	16986	2	0.0117744
chr13.2_contig-0001093	85880617	85880629	+	MYSERV6-int	LTR	ERVK	12.3	12	genome	11558	145	1.25454
chr13.2_contig-0001093	85880917	85881236	+	ORR1F	LTR	ERVL-MaLR	27.9	319	genome	14760	9	0.0609756
chr13.2_contig-0001093	85883323	85883385	-	RLTR20A4	LTR	ERVK	9.3	62	genome	11781	4	0.033953
chr13.2_contig-0001093	85885293	85885323	-	ORR1A3-int	LTR	ERVL-MaLR	24.3	30	genome	10070	57	0.566038
chr13.2_contig-0001093	85886553	85886642	+	ORR1B1	LTR	ERVL-MaLR	16.3	89	genome	17653	13	0.0736419
chr13.2_contig-0001093	85886725	85886785	+	RLTR20A4	LTR	ERVK	22.9	60	genome	11781	4	0.033953
chr13.2_contig-0001093	85886811	85886968	+	RMER6B	LTR	ERVK	12.1	157	genome	1408	12	0.852273
chr13.2_contig-0001093	85887279	85887342	+	ORR1E	LTR	ERVL-MaLR	23.4	63	genome	19717	NA	NA
chr13.2_contig-0001093	85887805	85888040	+	ORR1E	LTR	ERVL-MaLR	20.8	235	genome	19717	NA	NA
chr13.2_contig-0001093	85890016	85890359	+	MTEb	LTR	ERVL-MaLR	18.7	343	genome	10906	50	0.458463
chr13.2_contig-0001093	85890702	85890824	+	MLT2B4	LTR	ERVL	29.5	122	genome	1205	NA	NA
chr13.2_contig-0001093	85890862	85891031	+	MLT2B4	LTR	ERVL	31.3	169	genome	1205	NA	NA
chr13.2_contig-0001093	85891472	85891766	+	ORR1C2	LTR	ERVL-MaLR	13.4	294	genome	12231	NA	NA
chr13.2_contig-0001093	85891767	85892518	+	RMER13B	LTR	ERVK	15.2	751	genome	2340	NA	NA
chr13.2_contig-0001093	85892548	85892935	-	RLTR49	LTR	ERVK	13.7	387	genome	926	1	0.107991
chr13.2_contig-0001093	85894037	85894310	-	MTD	LTR	ERVL-MaLR	20.2	273	genome	48848	19	0.0388962
chr13.2_contig-0001093	85899829	85900052	+	MTD	LTR	ERVL-MaLR	16.6	223	genome	48848	19	0.0388962
chr13.2_contig-0001093	85900221	85900298	+	MTD	LTR	ERVL-MaLR	15.4	77	genome	48848	19	0.0388962
chr13.2_contig-0001093	85904610	85904696	+	MYSERV6-int	LTR	ERVK	17.1	86	genome	11558	145	1.25454
chr13.2_contig-0001093	85909603	85909625	-	RLTR17B_Mm	LTR	ERVK	16.1	22	genome	47710	66	0.138336
chr13.2_contig-0001093	85909651	85909695	-	RLTR17B_Mm	LTR	ERVK	16.1	44	genome	47710	66	0.138336
chr13.2_contig-0001093	85909733	85909745	-	RLTR17B_Mm	LTR	ERVK	16.1	12	genome	47710	66	0.138336
chr13.2_contig-0001093	85912521	85912567	+	ORR1B1-int	LTR	ERVL-MaLR	8.7	46	genome	73032	195	0.267006
chr13.2_contig-0001093	85922974	85923494	-	RLTR18B	LTR	ERVK	17	520	genome	911	NA	NA
chr13.2_contig-0001093	85932807	85932995	+	RMER21B	LTR	ERV1	17.7	188	genome	1355	68	5.01845
chr13.2_contig-0001093	85933778	85933847	+	MLT1N2	LTR	ERVL-MaLR	32.9	69	genome	246	NA	NA
chr13.2_contig-0001093	85934518	85934945	-	RMER2	LTR	ERV1	19.6	427	genome	2127	NA	NA
chr13.2_contig-0001093	85935367	85935378	-	LTR52-int	LTR	ERVL	28.8	11	genome	50	NA	NA
chr13.2_contig-0001093	85935412	85935511	-	LTR52-int	LTR	ERVL	28.8	99	genome	50	NA	NA
chr13.2_contig-0001093	85936310	85936618	-	ORR1A2	LTR	ERVL-MaLR	12.3	308	genome	16986	2	0.0117744
chr13.2_contig-0001093	85940107	85940423	+	ORR1D2	LTR	ERVL-MaLR	19.9	316	genome	16055	174	1.08377
chr13.2_contig-0001093	85943101	85943427	-	ORR1D1	LTR	ERVL-MaLR	16.6	326	genome	22769	20	0.0878387
chr13.2_contig-0001093	85944983	85945175	-	MLTR11B	LTR	ERVK	22	192	genome	2864	NA	NA
chr13.2_contig-0001093	85946067	85946164	-	MLT1A1	LTR	ERVL-MaLR	29.9	97	genome	5860	NA	NA
chr13.2_contig-0001093	85946771	85946812	-	MLT1A1	LTR	ERVL-MaLR	14.3	41	genome	5860	NA	NA
chr13.2_contig-0001093	85948253	85948679	-	MT2B1	LTR	ERVL	16	426	genome	7682	33	0.429576
chr13.2_contig-0001093	85948682	85948825	-	MERVL_2A-int	LTR	ERVL	14.8	143	genome	4250	6	0.141176
chr13.2_contig-0001093	85950850	85950863	-	RLTR17B_Mm	LTR	ERVK	17.1	13	genome	47710	66	0.138336
chr13.2_contig-0001093	85951004	85951024	-	RLTR17B_Mm	LTR	ERVK	17.1	20	genome	47710	66	0.138336
chr13.2_contig-0001093	85952126	85952323	+	LTR16B	LTR	ERVL	27.5	197	genome	98	NA	NA
chr13.2_contig-0001093	85960186	85960386	+	MTD	LTR	ERVL-MaLR	23.8	200	genome	48848	19	0.0388962
chr13.2_contig-0001093	85960595	85960726	+	MTD	LTR	ERVL-MaLR	25	131	genome	48848	19	0.0388962
chr13.2_contig-0001093	85966712	85966781	-	MYSERV6-int	LTR	ERVK	11.8	69	genome	11558	145	1.25454
chr13.2_contig-0001093	85967444	85967572	-	ORR1B1-int	LTR	ERVL-MaLR	9.5	128	genome	73032	195	0.267006
chr13.2_contig-0001093	85968108	85968152	-	RLTR12D	LTR	ERVK	11.4	44	genome	732	NA	NA
chr13.2_contig-0001093	85968207	85968233	-	RLTR12D	LTR	ERVK	21	26	genome	732	NA	NA
chr13.2_contig-0001093	85968276	85968331	-	RLTR12D	LTR	ERVK	21	55	genome	732	NA	NA
chr13.2_contig-0001093	85968509	85968687	-	RLTR12D	LTR	ERVK	20.8	178	genome	732	NA	NA
chr13.2_contig-0001093	85969687	85970033	+	ERVL-int	LTR	ERVL	20.4	346	genome	1044	NA	NA
chr13.2_contig-0001093	85970050	85970181	+	ERVL-int	LTR	ERVL	28	131	genome	1044	NA	NA
chr13.2_contig-0001093	85970223	85970507	+	MTC	LTR	ERVL-MaLR	13.3	284	genome	25810	12	0.0464936
chr13.2_contig-0001093	85970596	85970745	-	ORR1C2	LTR	ERVL-MaLR	16.2	149	genome	12231	NA	NA
chr13.2_contig-0001093	85970831	85970867	-	ORR1C2	LTR	ERVL-MaLR	21.2	36	genome	12231	NA	NA
chr13.2_contig-0001093	85970852	85970966	+	MTC	LTR	ERVL-MaLR	15.8	114	genome	25810	12	0.0464936
chr13.2_contig-0001093	85974011	85974150	-	ORR1B1-int	LTR	ERVL-MaLR	14.5	139	genome	73032	195	0.267006
chr13.2_contig-0001093	85974106	85974177	-	MT2B2	LTR	ERVL	16.1	71	genome	2651	NA	NA
chr13.2_contig-0001093	85974273	85974669	-	IAPLTR1_Mm	LTR	ERVK	0.3	396	genome	1311	8	0.610221
chr13.2_contig-0001093	85974670	85975748	-	IAPEz-int	LTR	ERVK	1	1078	genome	6758	41	0.606688
chr13.2_contig-0001093	85975724	85978299	-	IAPEz-int	LTR	ERVK	5.4	2575	genome	6758	41	0.606688
chr13.2_contig-0001093	85978295	85978398	-	IAPLTR1_Mm	LTR	ERVK	1.5	103	genome	1311	8	0.610221
chr13.2_contig-0001093	85978454	85978676	-	IAPLTR1_Mm	LTR	ERVK	1.5	222	genome	1311	8	0.610221
chr13.2_contig-0001093	85978925	85979004	+	MTE2a	LTR	ERVL-MaLR	25	79	genome	14099	NA	NA
chr13.2_contig-0001093	85979029	85979412	+	RLTR11B	LTR	ERVK	12.4	383	genome	1058	16	1.51229
chr13.2_contig-0001093	85979449	85979512	+	RLTR11B	LTR	ERVK	12.4	63	genome	1058	16	1.51229
chr13.2_contig-0001093	85979514	85979723	+	MTE2a	LTR	ERVL-MaLR	26.4	209	genome	14099	NA	NA
chr13.2_contig-0001093	85979898	85980274	-	MTC	LTR	ERVL-MaLR	12.9	376	genome	25810	12	0.0464936
chr13.2_contig-0001093	85982253	85982610	-	ORR1D1	LTR	ERVL-MaLR	13.2	357	genome	22769	20	0.0878387
chr13.2_contig-0001093	85982633	85982668	+	RMER4A	LTR	ERVK	8.3	35	genome	2152	NA	NA
chr13.2_contig-0001093	85982753	85983162	+	RMER4A	LTR	ERVK	19	409	genome	2152	NA	NA
chr13.2_contig-0001093	85984014	85984128	-	RMER15	LTR	ERVL	25.5	114	genome	13285	29	0.218291
chr13.2_contig-0001093	85986302	85986925	+	BGLII_B	LTR	ERVK	20.4	623	genome	1085	57	5.25346
chr13.2_contig-0001093	85989421	85989678	-	MLT1A0	LTR	ERVL-MaLR	28.6	257	genome	6252	NA	NA
chr13.2_contig-0001093	85990799	85990978	+	ORR1B2	LTR	ERVL-MaLR	13.5	179	genome	9437	NA	NA
chr13.2_contig-0001093	85991006	85991205	+	ORR1B2	LTR	ERVL-MaLR	13.5	199	genome	9437	NA	NA
chr13.2_contig-0001093	85993116	85993235	+	MLT1G3	LTR	ERVL-MaLR	29.9	119	genome	491	NA	NA
chr13.2_contig-0001093	85993402	85993553	+	MLT1G3	LTR	ERVL-MaLR	27.8	151	genome	491	NA	NA
chr13.2_contig-0001093	85993610	85993925	+	RLTR20D	LTR	ERVK	22.6	315	genome	925	14	1.51351
chr13.2_contig-0001093	85994561	85994870	+	IAPLTR2b	LTR	ERVK	7.7	309	genome	1375	8	0.581818
chr13.2_contig-0001093	85999224	85999526	-	MTD	LTR	ERVL-MaLR	19.3	302	genome	48848	19	0.0388962
chr13.2_contig-0001093	86018597	86018678	+	RLTR31D_MM	LTR	ERVK	9.8	81	genome	5679	NA	NA
chr13.2_contig-0001093	86019350	86019379	-	RLTR17B_Mm	LTR	ERVK	18.9	29	genome	47710	66	0.138336
chr13.2_contig-0001093	86019547	86019566	-	RLTR17B_Mm	LTR	ERVK	18.9	19	genome	47710	66	0.138336
chr13.2_contig-0001093	86019919	86020014	+	MLT1A	LTR	ERVL-MaLR	25	95	genome	4121	NA	NA
chr13.2_contig-0001093	86023696	86023791	-	ORR1B1-int	LTR	ERVL-MaLR	17.6	95	genome	73032	195	0.267006
chr13.2_contig-0001093	86028181	86028361	-	ORR1C1	LTR	ERVL-MaLR	21.8	180	genome	8911	33	0.370329
chr13.2_contig-0001093	86028545	86028712	-	ORR1C1	LTR	ERVL-MaLR	18.8	167	genome	8911	33	0.370329
chr13.2_contig-0001093	86028716	86028807	-	RLTR20B1	LTR	ERVK	19.8	91	genome	636	NA	NA
chr13.2_contig-0001093	86028857	86029275	-	RLTR20B1	LTR	ERVK	19.8	418	genome	636	NA	NA
chr13.2_contig-0001093	86029276	86029328	-	ORR1C1	LTR	ERVL-MaLR	9	52	genome	8911	33	0.370329
chr13.2_contig-0001093	86029681	86030002	-	ORR1E	LTR	ERVL-MaLR	20.6	321	genome	19717	NA	NA
chr13.2_contig-0001093	86030885	86031148	+	MLT1E1A	LTR	ERVL-MaLR	27.1	263	genome	667	NA	NA
chr13.2_contig-0001093	86034539	86034911	+	ORR1D1	LTR	ERVL-MaLR	16.6	372	genome	22769	20	0.0878387
chr13.2_contig-0001093	86036451	86036555	+	MLT1A1	LTR	ERVL-MaLR	18.3	104	genome	5860	NA	NA
chr13.2_contig-0001093	86036856	86037002	-	ORR1B1-int	LTR	ERVL-MaLR	18.2	146	genome	73032	195	0.267006
chr13.2_contig-0001093	86036997	86037288	+	MLT1A	LTR	ERVL-MaLR	28.5	291	genome	4121	NA	NA
chr13.2_contig-0001093	86044274	86044522	+	RMER21B	LTR	ERV1	24.8	248	genome	1355	68	5.01845
chr13.2_contig-0001093	86045733	86045902	+	MLT1J	LTR	ERVL-MaLR	25.4	169	genome	1110	NA	NA
chr13.2_contig-0001093	86046443	86046837	-	MTA_Mm	LTR	ERVL-MaLR	2.3	394	genome	17761	194	1.09228
chr13.2_contig-0001093	86049130	86049446	+	RMER19B2	LTR	ERVK	20.5	316	genome	2491	NA	NA
chr13.2_contig-0001093	86049481	86049873	+	RMER19B2	LTR	ERVK	20.5	392	genome	2491	NA	NA
chr13.2_contig-0001093	86051301	86051563	+	MLT2B1	LTR	ERVL	29.8	262	genome	1216	NA	NA
chr13.2_contig-0001093	86052465	86052610	-	RMER15	LTR	ERVL	31.9	145	genome	13285	29	0.218291
chr13.2_contig-0001093	86052921	86053153	+	MLT1C2	LTR	ERVL-MaLR	30	232	genome	4526	NA	NA
chr13.2_contig-0001093	86060604	86060917	-	ORR1D2	LTR	ERVL-MaLR	26.2	313	genome	16055	174	1.08377
chr13.2_contig-0001093	86062265	86062430	-	RLTR17B_Mm	LTR	ERVK	25	165	genome	47710	66	0.138336
chr13.2_contig-0001093	86062929	86063392	-	ERVL-B4-int	LTR	ERVL	30	463	genome	1257	5	0.397772
chr13.2_contig-0001093	86067950	86068308	+	RLTR9A	LTR	ERVK	9.8	358	genome	613	NA	NA
chr13.2_contig-0001093	86070908	86071030	-	MLT1F	LTR	ERVL-MaLR	31.7	122	genome	826	NA	NA
chr13.2_contig-0001093	86071067	86071341	-	MLT1F	LTR	ERVL-MaLR	31.2	274	genome	826	NA	NA
chr13.2_contig-0001093	86071896	86071916	+	RLTR17B_Mm	LTR	ERVK	20.1	20	genome	47710	66	0.138336
chr13.2_contig-0001093	86072075	86072626	+	RLTR17B_Mm	LTR	ERVK	20.1	551	genome	47710	66	0.138336
chr13.2_contig-0001093	86074116	86074456	+	RLTRETN_Mm	LTR	ERVK	8.2	340	genome	1359	5	0.367918
chr13.2_contig-0001093	86074766	86074999	+	ORR1G	LTR	ERVL-MaLR	30.5	233	genome	5324	14	0.26296
chr13.2_contig-0001093	86088535	86088913	+	MTE2a	LTR	ERVL-MaLR	22.4	378	genome	14099	NA	NA
chr13.2_contig-0001093	86088993	86089379	+	MLTR11B	LTR	ERVK	19.9	386	genome	2864	NA	NA
chr13.2_contig-0001093	86089399	86089484	+	ORR1E	LTR	ERVL-MaLR	25.9	85	genome	19717	NA	NA
chr13.2_contig-0001093	86089563	86089683	+	ORR1E	LTR	ERVL-MaLR	27.1	120	genome	19717	NA	NA
chr13.2_contig-0001093	86090111	86090774	-	RLTR16B_MM	LTR	ERVK	10.8	663	genome	1136	6	0.528169
chr13.2_contig-0001093	86094879	86094898	+	MYSERV6-int	LTR	ERVK	15.6	19	genome	11558	145	1.25454
chr13.2_contig-0001093	86096242	86096306	+	MLTR11A	LTR	ERVK	19.4	64	genome	2088	NA	NA
chr13.2_contig-0001093	86097919	86098552	+	RMER19C	LTR	ERVK	18	633	genome	3162	NA	NA
chr13.2_contig-0001093	86101444	86101532	+	ORR1F	LTR	ERVL-MaLR	25.8	88	genome	14760	9	0.0609756
chr13.2_contig-0001093	86102571	86103056	-	RMER19C	LTR	ERVK	19.3	485	genome	3162	NA	NA
chr13.2_contig-0001093	86108167	86108522	-	ORR1D2	LTR	ERVL-MaLR	25.8	355	genome	16055	174	1.08377
chr13.2_contig-0001093	86109116	86109333	+	MLT2B2	LTR	ERVL	30.8	217	genome	1256	NA	NA
chr13.2_contig-0001093	86109407	86109587	+	MTD	LTR	ERVL-MaLR	25.4	180	genome	48848	19	0.0388962
chr13.2_contig-0001093	86109594	86109848	-	MTD	LTR	ERVL-MaLR	19.7	254	genome	48848	19	0.0388962
chr13.2_contig-0001093	86114428	86114561	-	MTD	LTR	ERVL-MaLR	29	133	genome	48848	19	0.0388962
chr13.2_contig-0001093	86114606	86114730	+	MTD	LTR	ERVL-MaLR	24.2	124	genome	48848	19	0.0388962
chr13.2_contig-0001093	86114865	86115174	+	ORR1A3	LTR	ERVL-MaLR	9.4	309	genome	5280	21	0.397727
chr13.2_contig-0001093	86120117	86120169	+	MLT1B	LTR	ERVL-MaLR	24.5	52	genome	5760	3	0.0520833
chr13.2_contig-0001093	86120235	86120439	+	MLT1B	LTR	ERVL-MaLR	25.1	204	genome	5760	3	0.0520833
chr13.2_contig-0001093	86121093	86121254	+	MLT1B	LTR	ERVL-MaLR	28.9	161	genome	5760	3	0.0520833
chr13.2_contig-0001093	86127421	86127472	+	RLTR17B_Mm	LTR	ERVK	21.4	51	genome	47710	66	0.138336
chr13.2_contig-0001093	86127816	86128117	-	ORR1D1	LTR	ERVL-MaLR	19.2	301	genome	22769	20	0.0878387
chr13.2_contig-0001093	86130188	86130554	+	ORR1B1	LTR	ERVL-MaLR	9.3	366	genome	17653	13	0.0736419
chr13.2_contig-0001093	86155557	86155676	-	RLTR20C1_MM	LTR	ERVK	23.3	119	genome	5738	3	0.052283
chr13.2_contig-0001093	86155706	86156093	-	RLTR20C1_MM	LTR	ERVK	23.3	387	genome	5738	3	0.052283
chr13.2_contig-0001093	86158276	86158780	+	RMER20A	LTR	ERVK	14.5	504	genome	1181	NA	NA
chr13.2_contig-0001093	86168715	86169381	+	RMER19B2	LTR	ERVK	13.2	666	genome	2491	NA	NA
chr13.2_contig-0001093	86172111	86172538	-	IAPLTR2_Mm	LTR	ERVK	4	427	genome	1345	13	0.966543
chr13.2_contig-0001093	86174526	86174909	-	MTA_Mm	LTR	ERVL-MaLR	4.5	383	genome	17761	194	1.09228
chr13.2_contig-0001093	86175149	86175409	+	ORR1B2	LTR	ERVL-MaLR	15.1	260	genome	9437	NA	NA
chr13.2_contig-0001093	86176109	86176400	-	MLT2B2	LTR	ERVL	29.6	291	genome	1256	NA	NA
chr13.2_contig-0001093	86176478	86177111	+	RMER6C	LTR	ERVK	16.6	633	genome	5457	6	0.109951
chr13.2_contig-0001093	86177109	86177271	+	RMER6D	LTR	ERVK	12.9	162	genome	2720	NA	NA
chr13.2_contig-0001093	86188151	86188480	+	ORR1B2	LTR	ERVL-MaLR	12.2	329	genome	9437	NA	NA
chr13.2_contig-0001093	86189369	86189689	+	ORR1A2	LTR	ERVL-MaLR	8.4	320	genome	16986	2	0.0117744
chr13.2_contig-0001093	86193300	86193392	+	RMER12C	LTR	ERVK	13.4	92	genome	7376	12	0.16269
chr13.2_contig-0001093	86195339	86195665	-	ORR1A2	LTR	ERVL-MaLR	7	326	genome	16986	2	0.0117744
chr13.2_contig-0001093	86196509	86196593	+	LTR91A	LTR		28.2	84	genome	102	NA	NA
chr13.2_contig-0001093	86196981	86197067	+	LTR91A	LTR		28.7	86	genome	102	NA	NA
chr13.2_contig-0001093	86197419	86197556	+	ORR1G	LTR	ERVL-MaLR	23.4	137	genome	5324	14	0.26296
chr13.2_contig-0001093	86198379	86198493	-	MLT1A1	LTR	ERVL-MaLR	20.9	114	genome	5860	NA	NA
chr13.2_contig-0001093	86200753	86201066	+	ORR1A2	LTR	ERVL-MaLR	11.2	313	genome	16986	2	0.0117744
chr13.2_contig-0001093	86203669	86203687	+	RLTR17B_Mm	LTR	ERVK	25	18	genome	47710	66	0.138336
chr13.2_contig-0001093	86206793	86206927	-	RLTR17B_Mm	LTR	ERVK	28.1	134	genome	47710	66	0.138336
chr13.2_contig-0001093	86213743	86214017	+	LTR79	LTR	ERVL	33.1	274	genome	106	NA	NA
chr13.2_contig-0001093	86214123	86214474	-	RMER6A	LTR	ERVK	10.6	351	genome	4957	302	6.09239
chr13.2_contig-0001093	86214525	86214618	-	ORR1B1-int	LTR	ERVL-MaLR	19.1	93	genome	73032	195	0.267006
chr13.2_contig-0001093	86214574	86214692	-	MT2B	LTR	ERVL	12.9	118	genome	11616	37	0.318526
chr13.2_contig-0001093	86214681	86214788	-	RMER6A	LTR	ERVK	11.1	107	genome	4957	302	6.09239
chr13.2_contig-0001093	86215937	86216124	+	MLT1A	LTR	ERVL-MaLR	26.5	187	genome	4121	NA	NA
chr13.2_contig-0001093	86226412	86226483	-	MLT1A	LTR	ERVL-MaLR	26.4	71	genome	4121	NA	NA
chr13.2_contig-0001093	86226495	86226649	-	MLT1A	LTR	ERVL-MaLR	22.1	154	genome	4121	NA	NA
chr13.2_contig-0001093	86227498	86227694	+	MLT1F1	LTR	ERVL-MaLR	31	196	genome	998	NA	NA
chr13.2_contig-0001093	86238799	86239175	+	MLT1D	LTR	ERVL-MaLR	19.8	376	genome	4902	1	0.0203998
chr13.2_contig-0001093	86242483	86242884	+	MTC	LTR	ERVL-MaLR	22.6	401	genome	25810	12	0.0464936
chr13.2_contig-0001093	86245240	86245361	+	ORR1A3-int	LTR	ERVL-MaLR	21.7	121	genome	10070	57	0.566038
chr13.2_contig-0001093	86248578	86248666	+	MTEb	LTR	ERVL-MaLR	29.2	88	genome	10906	50	0.458463
chr13.2_contig-0001093	86248868	86248933	+	MTEb	LTR	ERVL-MaLR	27.3	65	genome	10906	50	0.458463
chr13.2_contig-0001093	86249056	86249379	+	ORR1D2	LTR	ERVL-MaLR	20.8	323	genome	16055	174	1.08377
chr13.2_contig-0001093	86251037	86251753	-	RMER19B2	LTR	ERVK	11.8	716	genome	2491	NA	NA
chr13.2_contig-0001093	86255338	86255414	+	MLT1J	LTR	ERVL-MaLR	23.4	76	genome	1110	NA	NA
chr13.2_contig-0001093	86256058	86256255	+	MLT1J	LTR	ERVL-MaLR	29.8	197	genome	1110	NA	NA
chr13.2_contig-0001093	86257876	86257950	+	MTC	LTR	ERVL-MaLR	17.6	74	genome	25810	12	0.0464936
chr13.2_contig-0001093	86258130	86258432	+	MTC	LTR	ERVL-MaLR	11.6	302	genome	25810	12	0.0464936
chr13.2_contig-0001093	86258486	86259019	+	RLTR11C_MM	LTR	ERVK	21.6	533	genome	824	NA	NA
chr13.2_contig-0001093	86263687	86264551	+	RodERV21-int	LTR	ERV1	19.8	864	genome	1969	NA	NA
chr13.2_contig-0001093	86265352	86265418	+	RLTR17B_Mm	LTR	ERVK	14.6	66	genome	47710	66	0.138336
chr13.2_contig-0001093	86265577	86265747	+	MYSERV-int	LTR	ERVK	21.7	170	genome	2560	16	0.625
chr13.2_contig-0001093	86265813	86265863	+	RLTR42-int	LTR	ERVK	14	50	genome	2837	1	0.0352485
chr13.2_contig-0001093	86265929	86266028	+	RLTR42-int	LTR	ERVK	27	99	genome	2837	1	0.0352485
chr13.2_contig-0001093	86266046	86266159	+	RLTR42-int	LTR	ERVK	23.8	113	genome	2837	1	0.0352485
chr13.2_contig-0001093	86266143	86266221	+	RLTR42-int	LTR	ERVK	22.8	78	genome	2837	1	0.0352485
chr13.2_contig-0001093	86266221	86266299	+	RLTR19-int	LTR	ERVK	14.7	78	genome	3073	3	0.0976245
chr13.2_contig-0001093	86266308	86266360	+	RLTR19-int	LTR	ERVK	15.1	52	genome	3073	3	0.0976245
chr13.2_contig-0001093	86266362	86266433	+	RLTR19-int	LTR	ERVK	21.4	71	genome	3073	3	0.0976245
chr13.2_contig-0001093	86266404	86266481	+	RMER17C-int	LTR	ERVK	16	77	genome	2146	35	1.63094
chr13.2_contig-0001093	86266502	86267207	+	RLTR19-int	LTR	ERVK	16.8	705	genome	3073	3	0.0976245
chr13.2_contig-0001093	86267323	86267577	+	ETnERV-int	LTR	ERVK	20.8	254	genome	531	2	0.376648
chr13.2_contig-0001093	86267627	86267691	+	RMER17C-int	LTR	ERVK	10.8	64	genome	2146	35	1.63094
chr13.2_contig-0001093	86267701	86268009	+	IAPEY2_LTR	LTR	ERVK	10.3	308	genome	1097	35	3.19052
chr13.2_contig-0001093	86268010	86269321	+	IAPEy-int	LTR	ERVK	13.7	1311	genome	652	41	6.28834
chr13.2_contig-0001093	86269315	86270539	+	IAPEy-int	LTR	ERVK	8.3	1224	genome	652	41	6.28834
chr13.2_contig-0001093	86270540	86270859	+	ERVB7_1-LTR_MM	LTR	ERVK	2.8	319	genome	737	14	1.89959
chr13.2_contig-0001093	86270860	86272512	+	ETnERV-int	LTR	ERVK	2.5	1652	genome	531	2	0.376648
chr13.2_contig-0001093	86272514	86273944	+	ETnERV-int	LTR	ERVK	4.2	1430	genome	531	2	0.376648
chr13.2_contig-0001093	86273939	86274209	+	ETnERV-int	LTR	ERVK	3.4	270	genome	531	2	0.376648
chr13.2_contig-0001093	86274196	86274515	+	ERVB7_1-LTR_MM	LTR	ERVK	3.1	319	genome	737	14	1.89959
chr13.2_contig-0001093	86274516	86276977	+	IAPEy-int	LTR	ERVK	7	2461	genome	652	41	6.28834
chr13.2_contig-0001093	86276978	86277277	+	IAPEY_LTR	LTR	ERVK	12.1	299	genome	560	NA	NA
chr13.2_contig-0001093	86277288	86277587	+	ORR1A3	LTR	ERVL-MaLR	13.7	299	genome	5280	21	0.397727
chr13.2_contig-0001093	86277604	86277902	+	RMER17C-int	LTR	ERVK	18.9	298	genome	2146	35	1.63094
chr13.2_contig-0001093	86277964	86278230	+	RMER17C-int	LTR	ERVK	24.1	266	genome	2146	35	1.63094
chr13.2_contig-0001093	86278202	86278234	-	ORR1B1-int	LTR	ERVL-MaLR	15.3	32	genome	73032	195	0.267006
chr13.2_contig-0001093	86278383	86278400	-	ORR1B1-int	LTR	ERVL-MaLR	15.3	17	genome	73032	195	0.267006
chr13.2_contig-0001093	86279683	86279888	-	RMER20C_Mm	LTR	ERVK	30	205	genome	1488	NA	NA
chr13.2_contig-0001093	86279899	86279990	+	MLTR25A	LTR	ERVK	15.9	91	genome	1793	NA	NA
chr13.2_contig-0001093	86280294	86281040	+	RMER13A1	LTR	ERVK	16.2	746	genome	1195	NA	NA
chr13.2_contig-0001093	86281263	86281417	+	MTD	LTR	ERVL-MaLR	21.6	154	genome	48848	19	0.0388962
chr13.2_contig-0001093	86281659	86281847	+	MTD	LTR	ERVL-MaLR	18.5	188	genome	48848	19	0.0388962
chr13.2_contig-0001093	86285840	86285925	+	RLTR28	LTR	ERVL	10.5	85	genome	1946	NA	NA
chr13.2_contig-0001093	86285970	86286375	+	RLTR28	LTR	ERVL	12.3	405	genome	1946	NA	NA
chr13.2_contig-0001093	86288915	86289060	-	RLTR17B_Mm	LTR	ERVK	12.6	145	genome	47710	66	0.138336
chr13.2_contig-0001093	86289111	86289182	-	RLTR17B_Mm	LTR	ERVK	15.9	71	genome	47710	66	0.138336
chr13.2_contig-0001093	86293610	86293728	-	MLT1A	LTR	ERVL-MaLR	27.4	118	genome	4121	NA	NA
chr13.2_contig-0001093	86293789	86293884	-	MLT1A	LTR	ERVL-MaLR	19.6	95	genome	4121	NA	NA
chr13.2_contig-0001093	86294694	86294816	+	MTE2b	LTR	ERVL-MaLR	23.6	122	genome	15638	NA	NA
chr13.2_contig-0001093	86295180	86295351	+	MTE2b	LTR	ERVL-MaLR	21.3	171	genome	15638	NA	NA
chr13.2_contig-0001093	86295843	86295949	-	MTEa	LTR	ERVL-MaLR	18.3	106	genome	17219	4	0.0232302
chr13.2_contig-0001093	86296093	86296187	-	MTEa	LTR	ERVL-MaLR	25.3	94	genome	17219	4	0.0232302
chr13.2_contig-0001093	86296606	86296907	-	RLTRETN_Mm	LTR	ERVK	11.2	301	genome	1359	5	0.367918
chr13.2_contig-0001093	86297201	86297584	-	RLTR10	LTR	ERVK	5.2	383	genome	4028	21	0.521351
chr13.2_contig-0001093	86298218	86298484	+	ORR1F	LTR	ERVL-MaLR	20.8	266	genome	14760	9	0.0609756
chr13.2_contig-0001093	86298652	86299033	+	MTB	LTR	ERVL-MaLR	4.5	381	genome	7877	NA	NA
chr13.2_contig-0001093	86301801	86301926	+	RLTR42	LTR	ERVK	16.7	125	genome	226	NA	NA
chr13.2_contig-0001093	86301980	86302283	-	RLTR42-int	LTR	ERVK	17.2	303	genome	2837	1	0.0352485
chr13.2_contig-0001093	86302275	86303006	-	RLTR42-int	LTR	ERVK	16	731	genome	2837	1	0.0352485
chr13.2_contig-0001093	86302999	86303173	+	RLTR42	LTR	ERVK	20.7	174	genome	226	NA	NA
chr13.2_contig-0001093	86303403	86303812	-	MLT2B5	LTR	ERVL	27.8	409	genome	512	NA	NA
chr13.2_contig-0001093	86304095	86304219	-	MLT1G1	LTR	ERVL-MaLR	27.9	124	genome	386	NA	NA
chr13.2_contig-0001093	86307756	86307783	-	RLTR20A4	LTR	ERVK	17.3	27	genome	11781	4	0.033953
chr13.2_contig-0001093	86307818	86307880	-	RLTR20A4	LTR	ERVK	17.3	62	genome	11781	4	0.033953
chr13.2_contig-0001093	86308547	86308690	+	MLT1A1	LTR	ERVL-MaLR	20.4	143	genome	5860	NA	NA
chr13.2_contig-0001093	86312630	86312962	-	ORR1F	LTR	ERVL-MaLR	22.9	332	genome	14760	9	0.0609756
chr13.2_contig-0001093	86313533	86313865	+	ORR1D1	LTR	ERVL-MaLR	19	332	genome	22769	20	0.0878387
chr13.2_contig-0001093	86315809	86315845	-	ORR1F	LTR	ERVL-MaLR	13.5	36	genome	14760	9	0.0609756
chr13.2_contig-0001093	86315849	86315983	-	MTEa	LTR	ERVL-MaLR	26.6	134	genome	17219	4	0.0232302
chr13.2_contig-0001093	86316178	86316535	-	RLTR43C	LTR	ERVK	5.3	357	genome	266	NA	NA
chr13.2_contig-0001093	86317266	86317794	+	RLTR11A	LTR	ERVK	14.6	528	genome	2643	NA	NA
chr13.2_contig-0001093	86317933	86318279	-	ORR1D2	LTR	ERVL-MaLR	19.5	346	genome	16055	174	1.08377
chr13.2_contig-0001093	86318563	86319306	+	RMER12C	LTR	ERVK	16	743	genome	7376	12	0.16269
chr13.2_contig-0001093	86319351	86319859	+	RMER12C	LTR	ERVK	20.5	508	genome	7376	12	0.16269
chr13.2_contig-0001093	86319870	86320239	+	ORR1B1	LTR	ERVL-MaLR	17.1	369	genome	17653	13	0.0736419
chr13.2_contig-0001093	86320430	86320503	+	ORR1A4	LTR	ERVL-MaLR	5.4	73	genome	9149	12	0.131162
chr13.2_contig-0001093	86320573	86320758	-	RLTR20D	LTR	ERVK	13	185	genome	925	14	1.51351
chr13.2_contig-0001093	86320834	86321278	+	MT2A	LTR	ERVL	21.1	444	genome	7581	44	0.580398
chr13.2_contig-0001093	86321820	86322109	-	RLTR14	LTR	ERV1	25.8	289	genome	2296	NA	NA
chr13.2_contig-0001093	86323013	86323224	+	MLT1F1	LTR	ERVL-MaLR	29.3	211	genome	998	NA	NA
chr13.2_contig-0001093	86326622	86327598	+	RLTR13A3	LTR	ERVK	5.3	976	genome	254	3	1.1811
chr13.2_contig-0001093	86327632	86327833	-	ORR1A4	LTR	ERVL-MaLR	13.3	201	genome	9149	12	0.131162
chr13.2_contig-0001093	86327834	86328446	+	RLTR20A	LTR	ERVK	17.4	612	genome	532	NA	NA
chr13.2_contig-0001093	86328451	86328597	-	ORR1B1	LTR	ERVL-MaLR	8.4	146	genome	17653	13	0.0736419
chr13.2_contig-0001093	86328824	86329146	-	ORR1A2	LTR	ERVL-MaLR	8.4	322	genome	16986	2	0.0117744
chr13.2_contig-0001093	86329625	86329987	+	MLT1B	LTR	ERVL-MaLR	33	362	genome	5760	3	0.0520833
chr13.2_contig-0001093	86331233	86331245	+	MYSERV6-int	LTR	ERVK	16.4	12	genome	11558	145	1.25454
chr13.2_contig-0001093	86333244	86333797	+	MLTR31FA_MM	LTR	ERVK	11.9	553	genome	589	NA	NA
chr13.2_contig-0001093	86336043	86336470	-	RMER17C	LTR	ERVK	13.4	427	genome	6616	31	0.468561
chr13.2_contig-0001093	86337860	86338113	-	MTE-int	LTR	ERVL-MaLR	22.7	253	genome	5213	NA	NA
chr13.2_contig-0001093	86338175	86338365	-	MTE2b	LTR	ERVL-MaLR	26.7	190	genome	15638	NA	NA
chr13.2_contig-0001093	86338477	86338748	+	RLTR20C2_MM	LTR	ERVK	16.2	271	genome	4117	NA	NA
chr13.2_contig-0001093	86338801	86338841	+	RLTR20C2_MM	LTR	ERVK	16.8	40	genome	4117	NA	NA
chr13.2_contig-0001093	86338878	86338970	+	RLTR20C2_MM	LTR	ERVK	16.8	92	genome	4117	NA	NA
chr13.2_contig-0001093	86339628	86339895	-	RMER10A	LTR	ERVL	19	267	genome	4112	39	0.948444
chr13.2_contig-0001093	86339937	86340098	-	RMER10A	LTR	ERVL	11.7	161	genome	4112	39	0.948444
chr13.2_contig-0001093	86341005	86341764	-	RMER12C	LTR	ERVK	18.4	759	genome	7376	12	0.16269
chr13.2_contig-0001093	86342452	86342558	-	ORR1B1-int	LTR	ERVL-MaLR	19.1	106	genome	73032	195	0.267006
chr13.2_contig-0001093	86353297	86353546	-	MLT1F1	LTR	ERVL-MaLR	26.8	249	genome	998	NA	NA
chr13.2_contig-0001093	86357755	86358058	-	ORR1G	LTR	ERVL-MaLR	25.6	303	genome	5324	14	0.26296
chr13.2_contig-0001093	86363964	86364307	-	MTC	LTR	ERVL-MaLR	9.8	343	genome	25810	12	0.0464936
chr13.2_contig-0001093	86364549	86364627	+	MT2B1	LTR	ERVL	16.9	78	genome	7682	33	0.429576
chr13.2_contig-0001093	86365155	86365359	+	RLTR17B_Mm	LTR	ERVK	23.5	204	genome	47710	66	0.138336
chr13.2_contig-0001093	86367933	86368673	+	RMER13A1	LTR	ERVK	20.7	740	genome	1195	NA	NA
chr13.2_contig-0001093	86369485	86369550	+	ORR1A3-int	LTR	ERVL-MaLR	21.1	65	genome	10070	57	0.566038
chr13.2_contig-0001093	86369993	86370008	+	MYSERV6-int	LTR	ERVK	6.3	15	genome	11558	145	1.25454
chr13.2_contig-0001093	86371697	86371753	-	RLTR20A4	LTR	ERVK	15.8	56	genome	11781	4	0.033953
chr13.2_contig-0001093	86371938	86372010	-	RLTR20A4	LTR	ERVK	12.5	72	genome	11781	4	0.033953
chr13.2_contig-0001093	86372775	86372934	-	MTD	LTR	ERVL-MaLR	20.6	159	genome	48848	19	0.0388962
chr13.2_contig-0001093	86373280	86373557	-	RLTR12BD_Mm	LTR	ERVK	21.6	277	genome	915	NA	NA
chr13.2_contig-0001093	86373590	86373715	-	RLTR12BD_Mm	LTR	ERVK	25	125	genome	915	NA	NA
chr13.2_contig-0001093	86374203	86374218	+	ORR1B1-int	LTR	ERVL-MaLR	19.3	15	genome	73032	195	0.267006
chr13.2_contig-0001093	86375211	86375773	-	RLTR34C_MM	LTR	ERVK	20.7	562	genome	394	NA	NA
chr13.2_contig-0001093	86378179	86378549	+	ORR1C1	LTR	ERVL-MaLR	14.9	370	genome	8911	33	0.370329
chr13.2_contig-0001093	86378550	86379116	+	ORR1C1	LTR	ERVL-MaLR	17.4	566	genome	8911	33	0.370329
chr13.2_contig-0001093	86382955	86383310	+	RLTR20D	LTR	ERVK	16.9	355	genome	925	14	1.51351
chr13.2_contig-0001093	86383365	86383448	+	RLTR20D	LTR	ERVK	16.5	83	genome	925	14	1.51351
chr13.2_contig-0001093	86386154	86386332	+	ORR1A4	LTR	ERVL-MaLR	9.7	178	genome	9149	12	0.131162
chr13.2_contig-0001093	86402497	86402863	+	ORR1B1	LTR	ERVL-MaLR	14.3	366	genome	17653	13	0.0736419
chr13.2_contig-0001093	86425820	86425922	+	ORR1B1-int	LTR	ERVL-MaLR	16.7	102	genome	73032	195	0.267006
chr13.2_contig-0001093	86428434	86428444	-	ORR1A1-int	LTR	ERVL-MaLR	14.4	10	genome	2651	3	0.113165
chr13.2_contig-0001093	86428912	86429343	-	RLTR10C	LTR	ERVK	3.9	431	genome	1779	8	0.449691
chr13.2_contig-0001093	86434689	86434879	+	RMER17C	LTR	ERVK	15.8	190	genome	6616	31	0.468561
chr13.2_contig-0001093	86440271	86440459	+	ORR1E	LTR	ERVL-MaLR	28.1	188	genome	19717	NA	NA
chr13.2_contig-0001093	86444320	86444449	-	ORR1B1-int	LTR	ERVL-MaLR	11.2	129	genome	73032	195	0.267006
chr13.2_contig-0001093	86446882	86447039	+	ORR1B1-int	LTR	ERVL-MaLR	22.2	157	genome	73032	195	0.267006
chr13.2_contig-0001093	86451029	86451153	-	RMER19B	LTR	ERVK	10	124	genome	5697	NA	NA
chr13.2_contig-0001093	86451314	86452145	-	RMER19B	LTR	ERVK	17.8	831	genome	5697	NA	NA
chr13.2_contig-0001093	86452437	86452457	+	ORR1G	LTR	ERVL-MaLR	15.4	20	genome	5324	14	0.26296
chr13.2_contig-0001093	86452718	86452773	+	ORR1G	LTR	ERVL-MaLR	18.9	55	genome	5324	14	0.26296
chr13.2_contig-0001093	86455790	86455953	+	ORR1B1-int	LTR	ERVL-MaLR	28.2	163	genome	73032	195	0.267006
chr13.2_contig-0001093	86456783	86457154	+	MTC-int	LTR	ERVL-MaLR	5.9	371	genome	1670	NA	NA
chr13.2_contig-0001093	86457580	86458223	+	MTC-int	LTR	ERVL-MaLR	15.1	643	genome	1670	NA	NA
chr13.2_contig-0001093	86458362	86458518	+	MTB	LTR	ERVL-MaLR	6.7	156	genome	7877	NA	NA
chr13.2_contig-0001093	86458519	86458880	+	MTB	LTR	ERVL-MaLR	6.6	361	genome	7877	NA	NA
chr13.2_contig-0001093	86458903	86458915	+	ORR1B1-int	LTR	ERVL-MaLR	26.7	12	genome	73032	195	0.267006
chr13.2_contig-0001093	86462540	86462597	-	RLTR25A	LTR	ERVK	21.5	57	genome	2238	58	2.5916
chr13.2_contig-0001093	86464540	86464658	+	MT2B2	LTR	ERVL	20.2	118	genome	2651	NA	NA
chr13.2_contig-0001093	86467829	86467846	+	ORR1B1-int	LTR	ERVL-MaLR	13.7	17	genome	73032	195	0.267006
chr13.2_contig-0001093	86474527	86474655	+	MT2B	LTR	ERVL	22.9	128	genome	11616	37	0.318526
chr13.2_contig-0001093	86474528	86474552	+	ORR1A3-int	LTR	ERVL-MaLR	24.4	24	genome	10070	57	0.566038
chr13.2_contig-0001093	86477524	86477936	-	MTB_Mm	LTR	ERVL-MaLR	15.7	412	genome	5450	NA	NA
chr13.2_contig-0001093	86479262	86479275	+	ORR1A3-int	LTR	ERVL-MaLR	19.5	13	genome	10070	57	0.566038
chr13.2_contig-0001093	86484617	86484635	-	ORR1B1-int	LTR	ERVL-MaLR	15.8	18	genome	73032	195	0.267006
chr13.2_contig-0001093	86486736	86486876	-	ORR1B1-int	LTR	ERVL-MaLR	16.7	140	genome	73032	195	0.267006
chr13.2_contig-0001093	86489926	86489963	-	ORR1B1-int	LTR	ERVL-MaLR	15.8	37	genome	73032	195	0.267006
chr13.2_contig-0001093	86504609	86504758	-	ORR1B1-int	LTR	ERVL-MaLR	13.9	149	genome	73032	195	0.267006
chr13.2_contig-0001093	86513365	86513491	-	ORR1B1-int	LTR	ERVL-MaLR	14.8	126	genome	73032	195	0.267006
chr13.2_contig-0001093	86527248	86527567	+	ORR1C2	LTR	ERVL-MaLR	17.5	319	genome	12231	NA	NA
chr13.2_contig-0001093	86528263	86528298	-	ORR1A3-int	LTR	ERVL-MaLR	24.4	35	genome	10070	57	0.566038
chr13.2_contig-0001093	86535049	86535063	+	ORR1B1	LTR	ERVL-MaLR	19.2	14	genome	17653	13	0.0736419
chr13.2_contig-0001093	86535345	86535660	+	ORR1B1	LTR	ERVL-MaLR	19.3	315	genome	17653	13	0.0736419
chr13.2_contig-0001093	86548599	86548983	+	ORR1E	LTR	ERVL-MaLR	25.7	384	genome	19717	NA	NA
chr13.2_contig-0001093	86549537	86549547	+	ORR1E	LTR	ERVL-MaLR	21.8	10	genome	19717	NA	NA
chr13.2_contig-0001093	86552187	86552278	+	ORR1B1-int	LTR	ERVL-MaLR	15.3	91	genome	73032	195	0.267006
chr13.2_contig-0001093	86559607	86559647	+	ORR1B1-int	LTR	ERVL-MaLR	21.5	40	genome	73032	195	0.267006
chr13.2_contig-0001093	86561222	86561235	+	MT2B	LTR	ERVL	14.4	13	genome	11616	37	0.318526
chr13.2_contig-0001093	86561910	86562028	+	RLTR17B_Mm	LTR	ERVK	22.3	118	genome	47710	66	0.138336
chr13.2_contig-0001093	86568293	86568401	-	ORR1B1-int	LTR	ERVL-MaLR	20.4	108	genome	73032	195	0.267006
chr13.2_contig-0001093	86570528	86570836	-	MLT1A0	LTR	ERVL-MaLR	30.8	308	genome	6252	NA	NA
chr13.2_contig-0001093	86572284	86572494	-	RMER10A	LTR	ERVL	15.2	210	genome	4112	39	0.948444
chr13.2_contig-0001093	86572750	86572826	+	ORR1B1-int	LTR	ERVL-MaLR	0	76	genome	73032	195	0.267006
chr13.2_contig-0001093	86572794	86572950	+	ORR1B1-int	LTR	ERVL-MaLR	16	156	genome	73032	195	0.267006
chr13.2_contig-0001093	86572993	86573640	+	MT-int	LTR	ERVL-MaLR	5.3	647	genome	404	1	0.247525
chr13.2_contig-0001093	86577745	86578961	-	ORR1A2	LTR	ERVL-MaLR	10.8	1216	genome	16986	2	0.0117744
chr13.2_contig-0001093	86578962	86579086	-	ORR1A1	LTR	ERVL-MaLR	16.4	124	genome	5187	10	0.19279
chr13.2_contig-0001093	86579764	86579779	+	ORR1B1-int	LTR	ERVL-MaLR	17.2	15	genome	73032	195	0.267006
chr13.2_contig-0001093	86583512	86583548	+	ORR1B1-int	LTR	ERVL-MaLR	21.9	36	genome	73032	195	0.267006
chr13.2_contig-0001093	86587103	86587155	-	RMER19B	LTR	ERVK	14.9	52	genome	5697	NA	NA
chr13.2_contig-0001093	86587156	86587480	-	ORR1A2	LTR	ERVL-MaLR	6.8	324	genome	16986	2	0.0117744
chr13.2_contig-0001093	86587481	86588139	-	RMER19B	LTR	ERVK	13.4	658	genome	5697	NA	NA
chr13.2_contig-0001093	86588140	86588511	-	RLTR34C_MM	LTR	ERVK	15.5	371	genome	394	NA	NA
chr13.2_contig-0001093	86588518	86588719	-	RMER19B	LTR	ERVK	18	201	genome	5697	NA	NA
chr13.2_contig-0001093	86589275	86589399	-	RMER19B	LTR	ERVK	12	124	genome	5697	NA	NA
chr13.2_contig-0001093	86589459	86589762	+	IAPEY3C_LTR	LTR	ERVK	2.3	303	genome	267	NA	NA
chr13.2_contig-0001093	86589890	86591174	-	ORR1A1	LTR	ERVL-MaLR	4	1284	genome	5187	10	0.19279
chr13.2_contig-0001093	86591175	86591554	-	ORR1A1	LTR	ERVL-MaLR	5.3	379	genome	5187	10	0.19279
chr13.2_contig-0001093	86591555	86592636	-	RMER16-int	LTR	ERVK	16	1081	genome	2567	46	1.79198
chr13.2_contig-0001093	86592639	86592759	-	RMER16A2	LTR	ERVK	13.6	120	genome	174	NA	NA
chr13.2_contig-0001093	86592789	86593039	-	RMER16A2	LTR	ERVK	12	250	genome	174	NA	NA
chr13.2_contig-0001093	86595385	86595451	-	MTC	LTR	ERVL-MaLR	9.3	66	genome	25810	12	0.0464936
chr13.2_contig-0001093	86595886	86596039	-	RLTR14	LTR	ERV1	14.9	153	genome	2296	NA	NA
chr13.2_contig-0001093	86596042	86596138	-	RLTR14	LTR	ERV1	13.4	96	genome	2296	NA	NA
chr13.2_contig-0001093	86605480	86605762	-	ORR1A2	LTR	ERVL-MaLR	12.4	282	genome	16986	2	0.0117744
chr13.2_contig-0001093	86605763	86606038	-	RLTR9A3	LTR	ERVK	4.9	275	genome	757	NA	NA
chr13.2_contig-0001093	86606370	86606386	+	ORR1B1-int	LTR	ERVL-MaLR	29	16	genome	73032	195	0.267006
chr13.2_contig-0001093	86608533	86608640	+	MTC	LTR	ERVL-MaLR	14.3	107	genome	25810	12	0.0464936
chr13.2_contig-0001093	86609763	86610024	+	MTD	LTR	ERVL-MaLR	18.1	261	genome	48848	19	0.0388962
chr13.2_contig-0001093	86611682	86612054	-	RMER10A	LTR	ERVL	18.5	372	genome	4112	39	0.948444
chr13.2_contig-0001093	86613589	86613921	+	MLT1A0	LTR	ERVL-MaLR	30.9	332	genome	6252	NA	NA
chr13.2_contig-0001093	86615858	86616184	-	ORR1A2	LTR	ERVL-MaLR	5.9	326	genome	16986	2	0.0117744
chr13.2_contig-0001093	86617167	86617612	+	LTRIS5	LTR	ERV1	6.3	445	genome	71	NA	NA
chr13.2_contig-0001093	86619361	86619580	+	MLT2B1	LTR	ERVL	25.8	219	genome	1216	NA	NA
chr13.2_contig-0001093	86619555	86619659	+	RLTR17B_Mm	LTR	ERVK	32.4	104	genome	47710	66	0.138336
chr13.2_contig-0001093	86620590	86620687	-	MLT1F1	LTR	ERVL-MaLR	26.5	97	genome	998	NA	NA
chr13.2_contig-0001093	86620872	86621260	+	RMER5	LTR	ERV1	16	388	genome	6579	74	1.12479
chr13.2_contig-0001093	86621262	86621667	+	MTB	LTR	ERVL-MaLR	5.8	405	genome	7877	NA	NA
chr13.2_contig-0001093	86621668	86621763	+	RMER5	LTR	ERV1	19.6	95	genome	6579	74	1.12479
chr13.2_contig-0001093	86626556	86626600	+	RLTR20C1_MM	LTR	ERVK	8.9	44	genome	5738	3	0.052283
chr13.2_contig-0001093	86626607	86626670	-	MTD	LTR	ERVL-MaLR	8	63	genome	48848	19	0.0388962
chr13.2_contig-0001093	86626677	86626807	+	MTD	LTR	ERVL-MaLR	18.6	130	genome	48848	19	0.0388962
chr13.2_contig-0001093	86627161	86627540	+	MTEa	LTR	ERVL-MaLR	25.9	379	genome	17219	4	0.0232302
chr13.2_contig-0001093	86629012	86629456	-	MLT1F	LTR	ERVL-MaLR	33.1	444	genome	826	NA	NA
chr13.2_contig-0001093	86630305	86630573	-	ORR1D1	LTR	ERVL-MaLR	16.8	268	genome	22769	20	0.0878387
chr13.2_contig-0001093	86630768	86630871	-	MTD	LTR	ERVL-MaLR	21.3	103	genome	48848	19	0.0388962
chr13.2_contig-0001093	86631116	86631770	+	RLTR6_Mm	LTR	ERV1	5.1	654	genome	272	6	2.20588
chr13.2_contig-0001093	86632918	86632993	-	MTD	LTR	ERVL-MaLR	16.1	75	genome	48848	19	0.0388962
chr13.2_contig-0001093	86633209	86633282	-	MTD	LTR	ERVL-MaLR	11.2	73	genome	48848	19	0.0388962
chr13.2_contig-0001093	86633283	86633601	-	ORR1A3	LTR	ERVL-MaLR	15.2	318	genome	5280	21	0.397727
chr13.2_contig-0001093	86634622	86635019	-	RLTR9E	LTR	ERVK	11.6	397	genome	1215	NA	NA
chr13.2_contig-0001093	86636166	86636491	+	ORR1A3	LTR	ERVL-MaLR	11.2	325	genome	5280	21	0.397727
chr13.2_contig-0001093	86638897	86638915	+	MT2B	LTR	ERVL	21	18	genome	11616	37	0.318526
chr13.2_contig-0001093	86639260	86639399	+	RMER17C2	LTR	ERVK	26.6	139	genome	2802	8	0.28551
chr13.2_contig-0001093	86645243	86645413	+	LTR79	LTR	ERVL	24.6	170	genome	106	NA	NA
chr13.2_contig-0001093	86645535	86645589	-	ORR1A4	LTR	ERVL-MaLR	12.7	54	genome	9149	12	0.131162
chr13.2_contig-0001093	86645742	86645953	-	ORR1A4	LTR	ERVL-MaLR	12.4	211	genome	9149	12	0.131162
chr13.2_contig-0001093	86649472	86649506	+	MYSERV6-int	LTR	ERVK	23.6	34	genome	11558	145	1.25454
chr13.2_contig-0001093	86650166	86650513	+	ORR1B2	LTR	ERVL-MaLR	13.2	347	genome	9437	NA	NA
chr13.2_contig-0001093	86650518	86650850	-	ORR1E	LTR	ERVL-MaLR	26.7	332	genome	19717	NA	NA
chr13.2_contig-0001093	86651032	86651599	-	LTRIS2	LTR	ERV1	5.3	567	genome	1455	62	4.26117
chr13.2_contig-0001093	86651815	86652148	+	IAPLTR2b	LTR	ERVK	10.1	333	genome	1375	8	0.581818
chr13.2_contig-0001093	86652353	86652487	-	MT2C_Mm	LTR	ERVL	8.1	134	genome	2332	10	0.428816
chr13.2_contig-0001093	86652527	86652832	-	MT2C_Mm	LTR	ERVL	10.7	305	genome	2332	10	0.428816
chr13.2_contig-0001093	86653044	86653578	+	RLTR1A2_MM	LTR	ERV1	10.3	534	genome	421	NA	NA
chr13.2_contig-0001093	86654919	86655156	-	ORR1E	LTR	ERVL-MaLR	21.1	237	genome	19717	NA	NA
chr13.2_contig-0001093	86655379	86655467	-	ORR1E	LTR	ERVL-MaLR	17.9	88	genome	19717	NA	NA
chr13.2_contig-0001093	86670988	86671117	+	RLTR17B_Mm	LTR	ERVK	24	129	genome	47710	66	0.138336
chr13.2_contig-0001093	86671002	86671136	-	RLTR17B_Mm	LTR	ERVK	20.3	134	genome	47710	66	0.138336
chr13.2_contig-0001093	86674573	86674934	-	MLT1B	LTR	ERVL-MaLR	26	361	genome	5760	3	0.0520833
chr13.2_contig-0001093	86677769	86677871	-	MTEb	LTR	ERVL-MaLR	19.6	102	genome	10906	50	0.458463
chr13.2_contig-0001093	86678558	86678785	+	RMER10B	LTR	ERVL	18.5	227	genome	3057	14	0.457965
chr13.2_contig-0001093	86678889	86678952	+	RMER10B	LTR	ERVL	18.5	63	genome	3057	14	0.457965
chr13.2_contig-0001093	86678942	86679032	+	RMER10B	LTR	ERVL	25.3	90	genome	3057	14	0.457965
chr13.2_contig-0001093	86679033	86679095	+	RLTR53B_Mm	LTR	ERVK	19.1	62	genome	192	NA	NA
chr13.2_contig-0001093	86681313	86681449	-	ORR1B1	LTR	ERVL-MaLR	7.9	136	genome	17653	13	0.0736419
chr13.2_contig-0001093	86684719	86685155	+	RLTR1B	LTR	ERV1	7.6	436	genome	992	3	0.302419
chr13.2_contig-0001093	86685139	86685540	-	MERVL-int	LTR	ERVL	1.2	401	genome	1327	1	0.075358
chr13.2_contig-0001093	86685525	86685592	+	RLTR1B	LTR	ERV1	5.9	67	genome	992	3	0.302419
chr13.2_contig-0001093	86685916	86686070	-	LTR40b	LTR	ERVL	28.9	154	genome	340	NA	NA
chr13.2_contig-0001093	86686283	86686684	-	MLTR11B	LTR	ERVK	26.4	401	genome	2864	NA	NA
chr13.2_contig-0001093	86686706	86687109	+	ORR1B2	LTR	ERVL-MaLR	13.9	403	genome	9437	NA	NA
chr13.2_contig-0001093	86687973	86688167	-	MER67A	LTR	ERV1	29.5	194	genome	126	NA	NA
chr13.2_contig-0001093	86689488	86689823	-	ORR1B1	LTR	ERVL-MaLR	15.6	335	genome	17653	13	0.0736419
chr13.2_contig-0001093	86691087	86691192	-	ORR1B1	LTR	ERVL-MaLR	27	105	genome	17653	13	0.0736419
chr13.2_contig-0001093	86694034	86694397	-	ORR1D1	LTR	ERVL-MaLR	16.6	363	genome	22769	20	0.0878387
chr13.2_contig-0001093	86695175	86695532	+	ORR1F	LTR	ERVL-MaLR	26.4	357	genome	14760	9	0.0609756
chr13.2_contig-0001093	86696133	86696395	-	LTR16	LTR	ERVL	32.1	262	genome	241	NA	NA
chr13.2_contig-0001093	86697889	86697997	-	ORR1B1-int	LTR	ERVL-MaLR	15.8	108	genome	73032	195	0.267006
chr13.2_contig-0001093	86698157	86698328	-	LTR40c	LTR	ERVL	26.6	171	genome	171	NA	NA
chr13.2_contig-0001093	86701697	86702077	+	MTA_Mm	LTR	ERVL-MaLR	2.6	380	genome	17761	194	1.09228
chr13.2_contig-0001093	86703656	86703711	-	MLT1K	LTR	ERVL-MaLR	25	55	genome	875	NA	NA
chr13.2_contig-0001093	86709754	86709767	+	RLTR20A4	LTR	ERVK	9.3	13	genome	11781	4	0.033953
chr13.2_contig-0001093	86709809	86709836	+	RLTR20A4	LTR	ERVK	9.3	27	genome	11781	4	0.033953
chr13.2_contig-0001093	86709818	86709955	+	MTE2a	LTR	ERVL-MaLR	24.8	137	genome	14099	NA	NA
chr13.2_contig-0001093	86710022	86710085	+	MTE2a	LTR	ERVL-MaLR	21	63	genome	14099	NA	NA
chr13.2_contig-0001093	86710824	86711140	+	RMER4B	LTR	ERVK	15.3	316	genome	5087	NA	NA
chr13.2_contig-0001093	86711318	86711372	-	ORR1B1	LTR	ERVL-MaLR	7.3	54	genome	17653	13	0.0736419
chr13.2_contig-0001093	86711443	86711563	-	ORR1B1	LTR	ERVL-MaLR	11.8	120	genome	17653	13	0.0736419
chr13.2_contig-0001093	86714616	86714756	-	ORR1B1	LTR	ERVL-MaLR	17.4	140	genome	17653	13	0.0736419
chr13.2_contig-0001093	86717111	86717440	+	MTEb	LTR	ERVL-MaLR	19.4	329	genome	10906	50	0.458463
chr13.2_contig-0001093	86718657	86719019	-	ORR1B1	LTR	ERVL-MaLR	11.3	362	genome	17653	13	0.0736419
chr13.2_contig-0001093	86719788	86720059	-	MTD	LTR	ERVL-MaLR	20.5	271	genome	48848	19	0.0388962
chr13.2_contig-0001093	86721771	86721897	+	MT2B	LTR	ERVL	13.3	126	genome	11616	37	0.318526
chr13.2_contig-0001093	86722943	86723127	+	MTD	LTR	ERVL-MaLR	19.5	184	genome	48848	19	0.0388962
chr13.2_contig-0001093	86723177	86723398	+	MTD	LTR	ERVL-MaLR	19.5	221	genome	48848	19	0.0388962
chr13.2_contig-0001093	86725110	86725343	-	ORR1F	LTR	ERVL-MaLR	26.2	233	genome	14760	9	0.0609756
chr13.2_contig-0001093	86725348	86725403	-	ORR1B1	LTR	ERVL-MaLR	16.4	55	genome	17653	13	0.0736419
chr13.2_contig-0001093	86725506	86725814	-	ORR1A2	LTR	ERVL-MaLR	9.1	308	genome	16986	2	0.0117744
chr13.2_contig-0001093	86725913	86726246	-	ORR1B1	LTR	ERVL-MaLR	14.2	333	genome	17653	13	0.0736419
chr13.2_contig-0001093	86728490	86728633	-	ORR1B1	LTR	ERVL-MaLR	14.6	143	genome	17653	13	0.0736419
chr13.2_contig-0001093	86729013	86729159	-	RLTR17B_Mm	LTR	ERVK	23.4	146	genome	47710	66	0.138336
chr13.2_contig-0001093	86732710	86733672	+	RMER17B	LTR	ERVK	9.8	962	genome	2222	19	0.855086
chr13.2_contig-0001093	86737065	86737439	-	MTD	LTR	ERVL-MaLR	19.2	374	genome	48848	19	0.0388962
chr13.2_contig-0001093	86738004	86738161	-	RLTR10	LTR	ERVK	8.3	157	genome	4028	21	0.521351
chr13.2_contig-0001093	86738134	86738227	-	RLTR10	LTR	ERVK	12.6	93	genome	4028	21	0.521351
chr13.2_contig-0001093	86738199	86738249	-	RLTR10	LTR	ERVK	10.2	50	genome	4028	21	0.521351
chr13.2_contig-0001093	86738233	86738296	-	RLTR10	LTR	ERVK	9.1	63	genome	4028	21	0.521351
chr13.2_contig-0001093	86738303	86738617	-	RLTR10	LTR	ERVK	2.9	314	genome	4028	21	0.521351
chr13.2_contig-0001093	86738620	86739615	-	RLTR10-int	LTR	ERVK	2.2	995	genome	2806	12	0.427655
chr13.2_contig-0001093	86739696	86739844	-	RLTR10-int	LTR	ERVK	12.8	148	genome	2806	12	0.427655
chr13.2_contig-0001093	86739890	86740858	-	RLTR10-int	LTR	ERVK	2.8	968	genome	2806	12	0.427655
chr13.2_contig-0001093	86740860	86741017	-	RLTR10	LTR	ERVK	8.3	157	genome	4028	21	0.521351
chr13.2_contig-0001093	86740990	86741083	-	RLTR10	LTR	ERVK	12.6	93	genome	4028	21	0.521351
chr13.2_contig-0001093	86741055	86741105	-	RLTR10	LTR	ERVK	10.2	50	genome	4028	21	0.521351
chr13.2_contig-0001093	86741089	86741152	-	RLTR10	LTR	ERVK	9.1	63	genome	4028	21	0.521351
chr13.2_contig-0001093	86741159	86741473	-	RLTR10	LTR	ERVK	2.9	314	genome	4028	21	0.521351
chr13.2_contig-0001093	86742382	86742543	-	MTE2b	LTR	ERVL-MaLR	23.5	161	genome	15638	NA	NA
chr13.2_contig-0001093	86742557	86742863	+	MT2A	LTR	ERVL	18.4	306	genome	7581	44	0.580398
chr13.2_contig-0001093	86742865	86742919	+	MT2A	LTR	ERVL	18.9	54	genome	7581	44	0.580398
chr13.2_contig-0001093	86742939	86743437	+	MT2_Mm	LTR	ERVL	2.6	498	genome	2504	12	0.479233
chr13.2_contig-0001093	86743438	86748903	+	MERVL-int	LTR	ERVL	1.3	5465	genome	1327	1	0.075358
chr13.2_contig-0001093	86748904	86749402	+	MT2_Mm	LTR	ERVL	2.4	498	genome	2504	12	0.479233
chr13.2_contig-0001093	86749403	86749506	-	MTE2b	LTR	ERVL-MaLR	25.7	103	genome	15638	NA	NA
chr13.2_contig-0001093	86751016	86751054	-	ORR1B1-int	LTR	ERVL-MaLR	25.9	38	genome	73032	195	0.267006
chr13.2_contig-0001093	86754472	86754792	-	MTC	LTR	ERVL-MaLR	13.8	320	genome	25810	12	0.0464936
chr13.2_contig-0001093	86757404	86757767	+	ORR1B2	LTR	ERVL-MaLR	12.1	363	genome	9437	NA	NA
chr13.2_contig-0001093	86761412	86761560	-	ORR1B1-int	LTR	ERVL-MaLR	19.2	148	genome	73032	195	0.267006
chr13.2_contig-0001093	86762398	86762789	+	MTA_Mm	LTR	ERVL-MaLR	2.5	391	genome	17761	194	1.09228
chr13.2_contig-0001093	86766567	86767042	+	RMER5	LTR	ERV1	22	475	genome	6579	74	1.12479
chr13.2_contig-0001093	86770283	86770691	+	MTE2a	LTR	ERVL-MaLR	22.5	408	genome	14099	NA	NA
chr13.2_contig-0001093	86770883	86771054	-	ORR1F	LTR	ERVL-MaLR	29.2	171	genome	14760	9	0.0609756
chr13.2_contig-0001093	86772280	86772516	+	RLTR42-int	LTR	ERVK	28.4	236	genome	2837	1	0.0352485
chr13.2_contig-0001093	86775507	86775809	+	ORR1C1	LTR	ERVL-MaLR	19.5	302	genome	8911	33	0.370329
chr13.2_contig-0001093	86776313	86776736	-	RLTR10C	LTR	ERVK	3.6	423	genome	1779	8	0.449691
chr13.2_contig-0001093	86777739	86777864	+	MTEa	LTR	ERVL-MaLR	22.9	125	genome	17219	4	0.0232302
chr13.2_contig-0001093	86779026	86779404	-	ORR1D1	LTR	ERVL-MaLR	17.9	378	genome	22769	20	0.0878387
chr13.2_contig-0001093	86779902	86780315	+	RLTR1B	LTR	ERV1	6	413	genome	992	3	0.302419
chr13.2_contig-0001093	86780316	86780475	+	RLTR1B	LTR	ERV1	5	159	genome	992	3	0.302419
chr13.2_contig-0001093	86781199	86781319	-	MLT1F	LTR	ERVL-MaLR	27.7	120	genome	826	NA	NA
chr13.2_contig-0001093	86781733	86781973	-	MLT1F1	LTR	ERVL-MaLR	30	240	genome	998	NA	NA
chr13.2_contig-0001093	86782252	86782646	-	MTA_Mm	LTR	ERVL-MaLR	1.8	394	genome	17761	194	1.09228
chr13.2_contig-0001093	86783297	86783507	+	RMER10B	LTR	ERVL	19.5	210	genome	3057	14	0.457965
chr13.2_contig-0001093	86783534	86783591	+	RMER10B	LTR	ERVL	19.5	57	genome	3057	14	0.457965
chr13.2_contig-0001093	86783645	86783817	+	RMER10B	LTR	ERVL	22.4	172	genome	3057	14	0.457965
chr13.2_contig-0001093	86786660	86786743	-	IAPLTR2a	LTR	ERVK	3.3	83	genome	1169	3	0.25663
chr13.2_contig-0001093	86786809	86787111	-	IAPLTR2a	LTR	ERVK	3.3	302	genome	1169	3	0.25663
chr13.2_contig-0001093	86787525	86787961	+	RLTR24	LTR	ERV1	20.1	436	genome	1246	NA	NA
chr13.2_contig-0001093	86790264	86790605	-	IAPLTR1a_Mm	LTR	ERVK	9	341	genome	2145	28	1.30536
chr13.2_contig-0001093	86790606	86797065	-	IAPEz-int	LTR	ERVK	2.8	6459	genome	6758	41	0.606688
chr13.2_contig-0001093	86797066	86797400	-	IAPLTR1a_Mm	LTR	ERVK	9.1	334	genome	2145	28	1.30536
chr13.2_contig-0001093	86797790	86798109	+	MLT2C2	LTR	ERVL	26.3	319	genome	540	NA	NA
chr13.2_contig-0001093	86798553	86798782	-	MTEa	LTR	ERVL-MaLR	27.1	229	genome	17219	4	0.0232302
chr13.2_contig-0001093	86799003	86799338	-	RMER17C2	LTR	ERVK	18.7	335	genome	2802	8	0.28551
chr13.2_contig-0001093	86799386	86799519	-	RMER17C2	LTR	ERVK	18.7	133	genome	2802	8	0.28551
chr13.2_contig-0001093	86803992	86804120	-	RLTR17B_Mm	LTR	ERVK	25.2	128	genome	47710	66	0.138336
chr13.2_contig-0001093	86806572	86806651	+	RLTR31D_MM	LTR	ERVK	12.5	79	genome	5679	NA	NA
chr13.2_contig-0001093	86814141	86814494	-	ORR1E	LTR	ERVL-MaLR	25.2	353	genome	19717	NA	NA
chr13.2_contig-0001093	86816143	86816561	+	ORR1C2	LTR	ERVL-MaLR	17.1	418	genome	12231	NA	NA
chr13.2_contig-0001093	86816888	86817246	+	MTD	LTR	ERVL-MaLR	21	358	genome	48848	19	0.0388962
chr13.2_contig-0001093	86819363	86819756	-	RLTR41B	LTR	ERV1	7.7	393	genome	107	NA	NA
chr13.2_contig-0001093	86821896	86822172	-	ORR1F	LTR	ERVL-MaLR	28.9	276	genome	14760	9	0.0609756
chr13.2_contig-0001093	86822577	86822596	+	MT2B2	LTR	ERVL	27.1	19	genome	2651	NA	NA
chr13.2_contig-0001093	86824705	86824816	+	RLTR31D_MM	LTR	ERVK	14.5	111	genome	5679	NA	NA
chr13.2_contig-0001093	86824834	86824934	-	ORR1F	LTR	ERVL-MaLR	29.1	100	genome	14760	9	0.0609756
chr13.2_contig-0001093	86828569	86828859	-	MTEa	LTR	ERVL-MaLR	26.1	290	genome	17219	4	0.0232302
chr13.2_contig-0001093	86832012	86832252	-	ORR1E	LTR	ERVL-MaLR	24	240	genome	19717	NA	NA
chr13.2_contig-0001093	86836037	86836171	+	MLT1A1	LTR	ERVL-MaLR	21.6	134	genome	5860	NA	NA
chr13.2_contig-0001093	86856058	86856068	+	MYSERV6-int	LTR	ERVK	9.7	10	genome	11558	145	1.25454
chr13.2_contig-0001093	86861856	86861886	+	RLTR22_Mus	LTR	ERVK	6.5	30	genome	811	NA	NA
chr13.2_contig-0001093	86862331	86862755	-	RLTR11D	LTR	ERVK	20.3	424	genome	489	NA	NA
chr13.2_contig-0001093	86871891	86872022	-	RLTR51A_Mm	LTR	ERVK	15.5	131	genome	2924	NA	NA
chr13.2_contig-0001093	86873655	86873708	-	RLTR20A4	LTR	ERVK	1.8	53	genome	11781	4	0.033953
chr13.2_contig-0001093	86876583	86876852	-	MLT1J	LTR	ERVL-MaLR	30.7	269	genome	1110	NA	NA
chr13.2_contig-0001093	86881790	86881911	-	ORR1B1-int	LTR	ERVL-MaLR	18.3	121	genome	73032	195	0.267006
chr13.2_contig-0001093	86886124	86886167	+	ORR1B1-int	LTR	ERVL-MaLR	13.7	43	genome	73032	195	0.267006
chr13.2_contig-0001093	86891089	86891225	-	MT2B	LTR	ERVL	27.3	136	genome	11616	37	0.318526
chr13.2_contig-0001093	86900242	86900578	-	MTC	LTR	ERVL-MaLR	14	336	genome	25810	12	0.0464936
chr13.2_contig-0001093	86910230	86910621	-	ERV3-16A3_LTR	LTR	ERVL	33.2	391	genome	116	NA	NA
chr13.2_contig-0001093	86911517	86911761	-	ORR1C2	LTR	ERVL-MaLR	26.2	244	genome	12231	NA	NA
chr13.2_contig-0001093	86911766	86912150	-	ORR1C2	LTR	ERVL-MaLR	13.7	384	genome	12231	NA	NA
chr13.2_contig-0001093	86912151	86912204	-	MTD	LTR	ERVL-MaLR	20.6	53	genome	48848	19	0.0388962
chr13.2_contig-0001093	86913122	86913193	-	RLTR17B_Mm	LTR	ERVK	23.6	71	genome	47710	66	0.138336
chr13.2_contig-0001093	86917423	86917556	-	MTEa	LTR	ERVL-MaLR	21.6	133	genome	17219	4	0.0232302
chr13.2_contig-0001093	86917557	86917871	-	ERVL-int	LTR	ERVL	29.2	314	genome	1044	NA	NA
chr13.2_contig-0001093	86917868	86917963	+	MTEa	LTR	ERVL-MaLR	25	95	genome	17219	4	0.0232302
chr13.2_contig-0001093	86918075	86918383	-	ERVL-int	LTR	ERVL	23.6	308	genome	1044	NA	NA
chr13.2_contig-0001093	86918436	86918480	-	MTEa	LTR	ERVL-MaLR	15.6	44	genome	17219	4	0.0232302
chr13.2_contig-0001093	86920548	86920895	+	ORR1F	LTR	ERVL-MaLR	30.5	347	genome	14760	9	0.0609756
chr13.2_contig-0001093	86920924	86921302	-	MTB_Mm	LTR	ERVL-MaLR	15.7	378	genome	5450	NA	NA
chr13.2_contig-0001093	86921699	86922194	-	RLTR23	LTR	ERV1	15.6	495	genome	1640	NA	NA
chr13.2_contig-0001093	86925620	86925791	+	ORR1B1-int	LTR	ERVL-MaLR	25.1	171	genome	73032	195	0.267006
chr13.2_contig-0001093	86930780	86931445	-	RLTR17	LTR	ERVK	14.1	665	genome	1242	5	0.402576
chr13.2_contig-0001093	86931996	86932364	-	ORR1D1	LTR	ERVL-MaLR	19	368	genome	22769	20	0.0878387
chr13.2_contig-0001093	86932462	86932477	+	MYSERV6-int	LTR	ERVK	15.7	15	genome	11558	145	1.25454
chr13.2_contig-0001093	86936691	86936926	-	ORR1D1	LTR	ERVL-MaLR	20.6	235	genome	22769	20	0.0878387
chr13.2_contig-0001093	86937003	86937291	-	MTE-int	LTR	ERVL-MaLR	26.1	288	genome	5213	NA	NA
chr13.2_contig-0001093	86948485	86948599	-	RLTR17B_Mm	LTR	ERVK	24	114	genome	47710	66	0.138336
chr13.2_contig-0001093	86948501	86948635	+	RLTR17B_Mm	LTR	ERVK	18.2	134	genome	47710	66	0.138336
chr13.2_contig-0001093	86950671	86951030	-	ORR1E	LTR	ERVL-MaLR	26.9	359	genome	19717	NA	NA
chr13.2_contig-0001093	86951031	86951127	-	ORR1E	LTR	ERVL-MaLR	26.5	96	genome	19717	NA	NA
chr13.2_contig-0001093	86951152	86951282	-	ORR1E	LTR	ERVL-MaLR	26.1	130	genome	19717	NA	NA
chr13.2_contig-0001093	86951283	86951701	+	RLTR11B	LTR	ERVK	10.9	418	genome	1058	16	1.51229
chr13.2_contig-0001093	86951708	86952180	-	MTE-int	LTR	ERVL-MaLR	27.8	472	genome	5213	NA	NA
chr13.2_contig-0001093	86952240	86952518	-	MTE-int	LTR	ERVL-MaLR	24.5	278	genome	5213	NA	NA
chr13.2_contig-0001093	86952521	86952912	-	MTC	LTR	ERVL-MaLR	11.4	391	genome	25810	12	0.0464936
chr13.2_contig-0001093	86952919	86952981	-	MTE-int	LTR	ERVL-MaLR	19.1	62	genome	5213	NA	NA
chr13.2_contig-0001093	86952978	86953268	-	ORR1E	LTR	ERVL-MaLR	24.3	290	genome	19717	NA	NA
chr13.2_contig-0001093	86955563	86955790	-	RLTR17B_Mm	LTR	ERVK	27.1	227	genome	47710	66	0.138336
chr13.2_contig-0001093	86962251	86963058	-	MER21B	LTR	ERVL	27.2	807	genome	1163	NA	NA
chr13.2_contig-0001093	86968438	86968893	-	MLT1F	LTR	ERVL-MaLR	28.4	455	genome	826	NA	NA
chr13.2_contig-0001093	86968995	86969107	+	ORR1E	LTR	ERVL-MaLR	26.6	112	genome	19717	NA	NA
chr13.2_contig-0001093	86972165	86972244	+	MTD	LTR	ERVL-MaLR	17.5	79	genome	48848	19	0.0388962
chr13.2_contig-0001093	86973057	86973184	-	RMER15	LTR	ERVL	20.7	127	genome	13285	29	0.218291
chr13.2_contig-0001093	86973373	86973558	-	ORR1E	LTR	ERVL-MaLR	25.8	185	genome	19717	NA	NA
chr13.2_contig-0001093	86975090	86975381	-	ORR1E	LTR	ERVL-MaLR	33.2	291	genome	19717	NA	NA
chr13.2_contig-0001093	86975834	86975985	+	MLTR11A	LTR	ERVK	19.2	151	genome	2088	NA	NA
chr13.2_contig-0001093	86976273	86976434	+	MLTR11A	LTR	ERVK	14.4	161	genome	2088	NA	NA
chr13.2_contig-0001093	86984149	86984475	+	ORR1A2	LTR	ERVL-MaLR	4.6	326	genome	16986	2	0.0117744
chr13.2_contig-0001093	86993463	86994008	+	RMER16_Mm	LTR	ERVK	8.6	545	genome	418	NA	NA
chr13.2_contig-0001093	87010219	87010541	-	ORR1A2	LTR	ERVL-MaLR	9.3	322	genome	16986	2	0.0117744
chr13.2_contig-0001093	87011689	87012062	+	MTA_Mm	LTR	ERVL-MaLR	4	373	genome	17761	194	1.09228
chr13.2_contig-0001093	87038566	87038661	+	ORR1B1-int	LTR	ERVL-MaLR	26	95	genome	73032	195	0.267006
chr13.2_contig-0001093	87039752	87040071	-	MLT1B	LTR	ERVL-MaLR	23.3	319	genome	5760	3	0.0520833
chr13.2_contig-0001093	87043140	87043168	+	ORR1B1-int	LTR	ERVL-MaLR	26.3	28	genome	73032	195	0.267006
chr13.2_contig-0001093	87045505	87045617	-	ORR1B1-int	LTR	ERVL-MaLR	10.7	112	genome	73032	195	0.267006
chr13.2_contig-0001093	87047556	87047705	+	ORR1E	LTR	ERVL-MaLR	23.5	149	genome	19717	NA	NA
chr13.2_contig-0001093	87048202	87048395	-	MTE2b	LTR	ERVL-MaLR	22.3	193	genome	15638	NA	NA
chr13.2_contig-0001093	87054328	87054351	-	ERVB3_1-LTR_MM	LTR	ERVK	17.3	23	genome	122	NA	NA
chr13.2_contig-0001093	87054401	87054427	-	ERVB3_1-LTR_MM	LTR	ERVK	17.3	26	genome	122	NA	NA
chr13.2_contig-0001093	87077173	87077569	+	MLT1C2	LTR	ERVL-MaLR	26.6	396	genome	4526	NA	NA
chr13.2_contig-0001093	87079676	87080167	+	MT2_Mm	LTR	ERVL	1	491	genome	2504	12	0.479233
chr13.2_contig-0001093	87080168	87085616	+	MERVL-int	LTR	ERVL	0.6	5448	genome	1327	1	0.075358
chr13.2_contig-0001093	87085619	87086110	+	MT2_Mm	LTR	ERVL	1	491	genome	2504	12	0.479233
chr13.2_contig-0001093	87104845	87104902	+	RLTR20A4	LTR	ERVK	16.7	57	genome	11781	4	0.033953
chr13.2_contig-0001093	87114784	87114846	-	MYSERV6-int	LTR	ERVK	15.9	62	genome	11558	145	1.25454
chr13.2_contig-0001093	87123556	87124021	+	MT2C_Mm	LTR	ERVL	4.7	465	genome	2332	10	0.428816
chr13.2_contig-0001093	87124114	87124174	+	RLTR13C2	LTR	ERVK	4.9	60	genome	841	NA	NA
chr13.2_contig-0001093	87127179	87127229	-	RLTR20C2_MM	LTR	ERVK	7.8	50	genome	4117	NA	NA
chr13.2_contig-0001093	87127445	87127781	+	ORR1B2	LTR	ERVL-MaLR	14.5	336	genome	9437	NA	NA
chr13.2_contig-0001093	87129821	87130357	+	RLTR12A	LTR	ERVK	18.1	536	genome	876	NA	NA
chr13.2_contig-0001093	87149247	87149392	+	MLT1C	LTR	ERVL-MaLR	24.1	145	genome	2940	NA	NA
chr13.2_contig-0001093	87150057	87150069	+	ORR1B1-int	LTR	ERVL-MaLR	29.8	12	genome	73032	195	0.267006
chr13.2_contig-0001093	87153530	87153677	+	ORR1B1-int	LTR	ERVL-MaLR	27	147	genome	73032	195	0.267006
chr13.2_contig-0001093	87157443	87157500	+	ORR1B1-int	LTR	ERVL-MaLR	20.5	57	genome	73032	195	0.267006
chr13.2_contig-0001093	87184002	87184396	+	MTA_Mm	LTR	ERVL-MaLR	2.3	394	genome	17761	194	1.09228
chr13.2_contig-0001093	87184778	87185069	-	MTEb	LTR	ERVL-MaLR	23.6	291	genome	10906	50	0.458463
chr13.2_contig-0001093	87186418	87186444	+	ORR1A3-int	LTR	ERVL-MaLR	22.5	26	genome	10070	57	0.566038
chr13.2_contig-0001093	87188946	87189330	-	MTEb	LTR	ERVL-MaLR	26	384	genome	10906	50	0.458463
chr13.2_contig-0001093	87191254	87191356	+	RLTR17B_Mm	LTR	ERVK	28.2	102	genome	47710	66	0.138336
chr13.2_contig-0001093	87191286	87191357	-	RLTR17B_Mm	LTR	ERVK	18.1	71	genome	47710	66	0.138336
chr13.2_contig-0001093	87194854	87195250	-	MTB	LTR	ERVL-MaLR	5.5	396	genome	7877	NA	NA
chr13.2_contig-0001093	87195612	87195929	-	ORR1A2	LTR	ERVL-MaLR	6.9	317	genome	16986	2	0.0117744
chr13.2_contig-0001093	87195940	87196221	+	MLT1D	LTR	ERVL-MaLR	28.5	281	genome	4902	1	0.0203998
chr13.2_contig-0001093	87196595	87196648	+	MLT1D	LTR	ERVL-MaLR	22.2	53	genome	4902	1	0.0203998
chr13.2_contig-0001093	87197142	87197535	+	MTA_Mm	LTR	ERVL-MaLR	1.3	393	genome	17761	194	1.09228
chr13.2_contig-0001093	87197536	87198631	+	MTA_Mm	LTR	ERVL-MaLR	2.8	1095	genome	17761	194	1.09228
chr13.2_contig-0001093	87198632	87199025	+	MTA_Mm	LTR	ERVL-MaLR	1.5	393	genome	17761	194	1.09228
chr13.2_contig-0001093	87201351	87201563	+	MTC	LTR	ERVL-MaLR	11.7	212	genome	25810	12	0.0464936
chr13.2_contig-0001093	87202518	87202913	+	ORR1B2	LTR	ERVL-MaLR	14.4	395	genome	9437	NA	NA
chr13.2_contig-0001093	87204716	87204737	+	ORR1B2	LTR	ERVL-MaLR	20.1	21	genome	9437	NA	NA
chr13.2_contig-0001093	87210688	87210854	-	ORR1D2	LTR	ERVL-MaLR	24.3	166	genome	16055	174	1.08377
chr13.2_contig-0001093	87210957	87211409	-	MT2A	LTR	ERVL	23.3	452	genome	7581	44	0.580398
chr13.2_contig-0001093	87211410	87211527	-	ORR1D2	LTR	ERVL-MaLR	22.9	117	genome	16055	174	1.08377
chr13.2_contig-0001093	87218766	87219072	-	RLTR25B	LTR	ERVK	24	306	genome	2616	49	1.87309
chr13.2_contig-0001093	87219424	87219938	-	RLTR25B	LTR	ERVK	15.6	514	genome	2616	49	1.87309
chr13.2_contig-0001093	87220046	87220340	-	RLTR25B	LTR	ERVK	15.6	294	genome	2616	49	1.87309
chr13.2_contig-0001093	87220378	87220619	+	RLTR11B	LTR	ERVK	13.8	241	genome	1058	16	1.51229
chr13.2_contig-0001093	87220623	87220961	-	ORR1A1	LTR	ERVL-MaLR	6.5	338	genome	5187	10	0.19279
chr13.2_contig-0001093	87220962	87221149	+	RLTR11B	LTR	ERVK	9.6	187	genome	1058	16	1.51229
chr13.2_contig-0001093	87221347	87221539	-	RMER17C	LTR	ERVK	12.2	192	genome	6616	31	0.468561
chr13.2_contig-0001093	87221582	87221751	-	RMER17C	LTR	ERVK	12.2	169	genome	6616	31	0.468561
chr13.2_contig-0001093	87223925	87224319	+	MTA_Mm	LTR	ERVL-MaLR	2.3	394	genome	17761	194	1.09228
chr13.2_contig-0001093	87225150	87225501	-	ORR1E	LTR	ERVL-MaLR	29.2	351	genome	19717	NA	NA
chr13.2_contig-0001093	87227369	87227698	-	ORR1F	LTR	ERVL-MaLR	28.4	329	genome	14760	9	0.0609756
chr13.2_contig-0001093	87233527	87233560	+	MTE2a	LTR	ERVL-MaLR	14.7	33	genome	14099	NA	NA
chr13.2_contig-0001093	87233983	87234321	-	ORR1D2	LTR	ERVL-MaLR	17.9	338	genome	16055	174	1.08377
chr13.2_contig-0001093	87237921	87238240	+	MLTR11B	LTR	ERVK	23.6	319	genome	2864	NA	NA
chr13.2_contig-0001093	87238355	87238565	+	RLTR17B_Mm	LTR	ERVK	23.3	210	genome	47710	66	0.138336
chr13.2_contig-0001093	87240104	87240164	+	LTR78B	LTR	ERV1	16.4	60	genome	86	NA	NA
chr13.2_contig-0001093	87240358	87240667	+	MLT1J-int	LTR	ERVL-MaLR	32.7	309	genome	176	NA	NA
chr13.2_contig-0001093	87240786	87241150	+	ORR1B1	LTR	ERVL-MaLR	15.1	364	genome	17653	13	0.0736419
chr13.2_contig-0001093	87242267	87242435	-	MTD	LTR	ERVL-MaLR	21.3	168	genome	48848	19	0.0388962
chr13.2_contig-0001093	87242402	87242547	+	MT2B	LTR	ERVL	20.8	145	genome	11616	37	0.318526
chr13.2_contig-0001093	87242541	87242569	-	MTD	LTR	ERVL-MaLR	21.6	28	genome	48848	19	0.0388962
chr13.2_contig-0001093	87242643	87242874	-	MTD	LTR	ERVL-MaLR	18	231	genome	48848	19	0.0388962
chr13.2_contig-0001093	87243340	87243356	-	LTR16B	LTR	ERVL	30.8	16	genome	98	NA	NA
chr13.2_contig-0001093	87243403	87243714	-	LTR16B	LTR	ERVL	30.8	311	genome	98	NA	NA
chr13.2_contig-0001093	87245897	87246280	+	MTB_Mm	LTR	ERVL-MaLR	13.5	383	genome	5450	NA	NA
chr13.2_contig-0001093	87248546	87248605	+	RLTR20A4	LTR	ERVK	13.3	59	genome	11781	4	0.033953
chr13.2_contig-0001093	87248975	87249384	+	ORR1B2	LTR	ERVL-MaLR	15.3	409	genome	9437	NA	NA
chr13.2_contig-0001093	87249505	87249981	-	MER34A	LTR	ERV1	29.2	476	genome	400	NA	NA
chr13.2_contig-0001093	87250617	87250980	+	ORR1D1	LTR	ERVL-MaLR	16.4	363	genome	22769	20	0.0878387
chr13.2_contig-0001093	87251542	87251689	-	LTR89B	LTR	ERVL	17.5	147	genome	33	NA	NA
chr13.2_contig-0001093	87253903	87253986	+	RLTR31D_MM	LTR	ERVK	5.5	83	genome	5679	NA	NA
chr13.2_contig-0001093	87256316	87256659	-	ORR1E	LTR	ERVL-MaLR	23.8	343	genome	19717	NA	NA
chr13.2_contig-0001093	87256681	87256993	+	MLT1A0	LTR	ERVL-MaLR	30.1	312	genome	6252	NA	NA
chr13.2_contig-0001093	87259312	87259437	+	RMER12	LTR	ERVK	19.1	125	genome	3793	10	0.263644
chr13.2_contig-0001093	87266834	87266946	+	RMER15	LTR	ERVL	24.5	112	genome	13285	29	0.218291
chr13.2_contig-0001093	87266984	87267264	+	RMER15	LTR	ERVL	26.8	280	genome	13285	29	0.218291
chr13.2_contig-0001093	87268523	87268582	+	ORR1F	LTR	ERVL-MaLR	17.3	59	genome	14760	9	0.0609756
chr13.2_contig-0001093	87268777	87268859	+	MTEa	LTR	ERVL-MaLR	21.9	82	genome	17219	4	0.0232302
chr13.2_contig-0001093	87272240	87272633	+	ORR1C2	LTR	ERVL-MaLR	15.1	393	genome	12231	NA	NA
chr13.2_contig-0001093	87286300	87286626	+	ORR1A2	LTR	ERVL-MaLR	10.4	326	genome	16986	2	0.0117744
chr13.2_contig-0001093	87287607	87287952	-	LTR16B1	LTR	ERVL	34.5	345	genome	128	NA	NA
chr13.2_contig-0001093	87287953	87288137	+	ORR1C2	LTR	ERVL-MaLR	15.1	184	genome	12231	NA	NA
chr13.2_contig-0001093	87288202	87288360	+	ORR1C2	LTR	ERVL-MaLR	14.6	158	genome	12231	NA	NA
chr13.2_contig-0001093	87288933	87289498	-	HERV16-int	LTR	ERVL	32.7	565	genome	581	NA	NA
chr13.2_contig-0001093	87297187	87297951	+	RMER17A	LTR	ERVK	8.6	764	genome	2196	24	1.0929
chr13.2_contig-0001093	87298293	87298704	-	LTR16B1	LTR	ERVL	34.6	411	genome	128	NA	NA
chr13.2_contig-0001093	87298870	87299540	+	RMER13A2	LTR	ERVK	21.9	670	genome	1602	NA	NA
chr13.2_contig-0001093	87300357	87300706	-	ERV3-16A3_I	LTR	ERVL	31.1	349	genome	701	NA	NA
chr13.2_contig-0001093	87300694	87300852	-	ERV3-16A3_I	LTR	ERVL	34.9	158	genome	701	NA	NA
chr13.2_contig-0001093	87300867	87301093	-	ERV3-16A3_I	LTR	ERVL	29.1	226	genome	701	NA	NA
chr13.2_contig-0001093	87301930	87302324	+	MTA_Mm	LTR	ERVL-MaLR	6.3	394	genome	17761	194	1.09228
chr13.2_contig-0001093	87302488	87302578	-	MLT1A0	LTR	ERVL-MaLR	28.9	90	genome	6252	NA	NA
chr13.2_contig-0001093	87302583	87302649	+	ERV3-16A3_I	LTR	ERVL	26.9	66	genome	701	NA	NA
chr13.2_contig-0001093	87303335	87303552	-	MTD	LTR	ERVL-MaLR	19.6	217	genome	48848	19	0.0388962
chr13.2_contig-0001093	87303555	87303933	-	MTD	LTR	ERVL-MaLR	25.1	378	genome	48848	19	0.0388962
chr13.2_contig-0001093	87304578	87304810	-	RLTR40	LTR	ERVK	16.7	232	genome	2628	183	6.96347
chr13.2_contig-0001093	87304803	87305456	-	RLTR40	LTR	ERVK	15.8	653	genome	2628	183	6.96347
chr13.2_contig-0001093	87317994	87318326	+	MLT1A0	LTR	ERVL-MaLR	30.1	332	genome	6252	NA	NA
chr13.2_contig-0001093	87319239	87319602	+	ORR1B2	LTR	ERVL-MaLR	13.6	363	genome	9437	NA	NA
chr13.2_contig-0001093	87319894	87319981	+	RMER17C	LTR	ERVK	15	87	genome	6616	31	0.468561
chr13.2_contig-0001093	87320053	87320367	+	RMER17C	LTR	ERVK	15	314	genome	6616	31	0.468561
chr13.2_contig-0001093	87321338	87321775	+	MERVL_2A-int	LTR	ERVL	34.4	437	genome	4250	6	0.141176
chr13.2_contig-0001093	87322795	87322912	+	LTR16A	LTR	ERVL	31.9	117	genome	335	NA	NA
chr13.2_contig-0001093	87325037	87325382	-	ORR1A0	LTR	ERVL-MaLR	1.7	345	genome	2509	25	0.996413
chr13.2_contig-0001093	87325383	87325709	-	ORR1A0	LTR	ERVL-MaLR	3.7	326	genome	2509	25	0.996413
chr13.2_contig-0001093	87325710	87326196	+	MT2_Mm	LTR	ERVL	1.4	486	genome	2504	12	0.479233
chr13.2_contig-0001093	87326197	87327657	-	ORR1A0	LTR	ERVL-MaLR	3.8	1460	genome	2509	25	0.996413
chr13.2_contig-0001093	87327658	87328003	-	ORR1A0	LTR	ERVL-MaLR	2.3	345	genome	2509	25	0.996413
chr13.2_contig-0001093	87329439	87329758	-	ORR1A3	LTR	ERVL-MaLR	8.4	319	genome	5280	21	0.397727
chr13.2_contig-0001093	87331922	87332251	-	MTEb	LTR	ERVL-MaLR	26.3	329	genome	10906	50	0.458463
chr13.2_contig-0001093	87337475	87337607	-	ORR1B1-int	LTR	ERVL-MaLR	14.1	132	genome	73032	195	0.267006
chr13.2_contig-0001093	87340282	87340419	+	LTR84b	LTR	ERVL	32.8	137	genome	58	NA	NA
chr13.2_contig-0001093	87345212	87345641	+	RLTR23	LTR	ERV1	11.2	429	genome	1640	NA	NA
chr13.2_contig-0001093	87348438	87348654	-	ORR1D1	LTR	ERVL-MaLR	20.1	216	genome	22769	20	0.0878387
chr13.2_contig-0001093	87349018	87349031	+	MYSERV6-int	LTR	ERVK	14.7	13	genome	11558	145	1.25454
chr13.2_contig-0001093	87349307	87349711	-	MTC	LTR	ERVL-MaLR	15.5	404	genome	25810	12	0.0464936
chr13.2_contig-0001093	87350041	87350507	+	MER34C	LTR	ERV1	23.4	466	genome	80	NA	NA
chr13.2_contig-0001093	87352745	87352865	-	RLTR17B_Mm	LTR	ERVK	16.8	120	genome	47710	66	0.138336
chr13.2_contig-0001093	87352954	87353032	-	RLTR17B_Mm	LTR	ERVK	16.8	78	genome	47710	66	0.138336
chr13.2_contig-0001093	87357707	87358233	-	MLTR31F_MM	LTR	ERVK	13.4	526	genome	429	NA	NA
chr13.2_contig-0001093	87359673	87360037	+	RLTR20A2	LTR	ERVK	21.4	364	genome	437	NA	NA
chr13.2_contig-0001093	87360089	87360184	+	RLTR20A2	LTR	ERVK	22.8	95	genome	437	NA	NA
chr13.2_contig-0001093	87360905	87361243	-	ORR1B1	LTR	ERVL-MaLR	13.3	338	genome	17653	13	0.0736419
chr13.2_contig-0001093	87364465	87364983	-	MLTR31F_MM	LTR	ERVK	14.3	518	genome	429	NA	NA
chr13.2_contig-0001093	87366028	87366172	-	MTEa	LTR	ERVL-MaLR	26.4	144	genome	17219	4	0.0232302
chr13.2_contig-0001093	87367175	87367436	-	MTEb	LTR	ERVL-MaLR	25.6	261	genome	10906	50	0.458463
chr13.2_contig-0001093	87367570	87367880	+	MTEb	LTR	ERVL-MaLR	24.1	310	genome	10906	50	0.458463
chr13.2_contig-0001093	87368033	87368412	-	BGLII_Mur	LTR	ERVK	14.6	379	genome	536	NA	NA
chr13.2_contig-0001093	87369178	87369477	+	ORR1A2	LTR	ERVL-MaLR	7.7	299	genome	16986	2	0.0117744
chr13.2_contig-0001093	87370231	87371165	-	RMER19B	LTR	ERVK	18.4	934	genome	5697	NA	NA
chr13.2_contig-0001093	87373435	87373815	-	MER21C	LTR	ERVL	28.9	380	genome	1439	NA	NA
chr13.2_contig-0001093	87374066	87374389	+	ORR1A4	LTR	ERVL-MaLR	11.4	323	genome	9149	12	0.131162
chr13.2_contig-0001093	87378171	87378272	-	ORR1D2	LTR	ERVL-MaLR	19.8	101	genome	16055	174	1.08377
chr13.2_contig-0001093	87380577	87380648	-	MYSERV6-int	LTR	ERVK	17.7	71	genome	11558	145	1.25454
chr13.2_contig-0001093	87382936	87383084	+	MLT1F2	LTR	ERVL-MaLR	34.5	148	genome	1137	NA	NA
chr13.2_contig-0001093	87385716	87385867	+	MLT1J	LTR	ERVL-MaLR	31.2	151	genome	1110	NA	NA
chr13.2_contig-0001093	87391336	87391514	-	MuLV-int	LTR	ERV1	27.9	178	genome	893	2	0.223964
chr13.2_contig-0001093	87391618	87392841	-	MuLV-int	LTR	ERV1	32.4	1223	genome	893	2	0.223964
chr13.2_contig-0001093	87393245	87393461	-	MuLV-int	LTR	ERV1	31.3	216	genome	893	2	0.223964
chr13.2_contig-0001093	87393590	87394164	-	MuLV-int	LTR	ERV1	32.4	574	genome	893	2	0.223964
chr13.2_contig-0001093	87398384	87398882	+	RMER20A	LTR	ERVK	19	498	genome	1181	NA	NA
chr13.2_contig-0001093	87400246	87400568	+	ORR1F	LTR	ERVL-MaLR	23.4	322	genome	14760	9	0.0609756
chr13.2_contig-0001093	87400992	87401379	+	ORR1B1	LTR	ERVL-MaLR	13.3	387	genome	17653	13	0.0736419
chr13.2_contig-0001093	87409506	87409857	+	ORR1B2	LTR	ERVL-MaLR	12.9	351	genome	9437	NA	NA
chr13.2_contig-0001093	87410036	87410108	-	ERVL-E-int	LTR	ERVL	20.8	72	genome	1176	5	0.42517
chr13.2_contig-0001093	87411171	87411236	+	ERVL-E-int	LTR	ERVL	21.9	65	genome	1176	5	0.42517
chr13.2_contig-0001093	87411398	87411418	-	ORR1A3-int	LTR	ERVL-MaLR	21.6	20	genome	10070	57	0.566038
chr13.2_contig-0001093	87411505	87411640	+	ERVL-E-int	LTR	ERVL	33.3	135	genome	1176	5	0.42517
chr13.2_contig-0001093	87421604	87421711	+	MTC	LTR	ERVL-MaLR	17.6	107	genome	25810	12	0.0464936
chr13.2_contig-0001093	87423625	87423886	+	MLT1E2	LTR	ERVL-MaLR	26	261	genome	1003	NA	NA
chr13.2_contig-0001093	87423977	87424027	+	RLTR41C	LTR	ERV1	5.9	50	genome	146	NA	NA
chr13.2_contig-0001093	87424081	87424378	+	RLTR41	LTR	ERV1	9.8	297	genome	1019	NA	NA
chr13.2_contig-0001093	87424396	87424615	+	MLT1E2	LTR	ERVL-MaLR	27.5	219	genome	1003	NA	NA
chr13.2_contig-0001093	87431817	87431838	+	ORR1B1-int	LTR	ERVL-MaLR	8.4	21	genome	73032	195	0.267006
chr13.2_contig-0001093	87432194	87432622	+	RLTR23	LTR	ERV1	12.1	428	genome	1640	NA	NA
chr13.2_contig-0001093	87432929	87433265	+	MTD	LTR	ERVL-MaLR	19.9	336	genome	48848	19	0.0388962
chr13.2_contig-0001093	87433334	87433800	-	MERV1_LTR	LTR	ERV1	9.3	466	genome	621	NA	NA
chr13.2_contig-0001093	87435875	87436262	-	ORR1B1	LTR	ERVL-MaLR	11.2	387	genome	17653	13	0.0736419
chr13.2_contig-0001093	87438660	87438683	+	ORR1B1-int	LTR	ERVL-MaLR	18.3	23	genome	73032	195	0.267006
chr13.2_contig-0001093	87444751	87445143	-	LTR33B	LTR	ERVL	31.4	392	genome	108	NA	NA
chr13.2_contig-0001093	87445195	87445634	+	MLT1C2	LTR	ERVL-MaLR	29.4	439	genome	4526	NA	NA
chr13.2_contig-0001093	87451778	87452019	-	RLTR51B_Mm	LTR	ERVK	19.9	241	genome	691	2	0.289436
chr13.2_contig-0001093	87452334	87452422	-	RLTR20C1_MM	LTR	ERVK	19	88	genome	5738	3	0.052283
chr13.2_contig-0001093	87452704	87452801	-	MER34A	LTR	ERV1	24.5	97	genome	400	NA	NA
chr13.2_contig-0001093	87454154	87454229	-	MER34A	LTR	ERV1	17.5	75	genome	400	NA	NA
chr13.2_contig-0001093	87454741	87455221	+	RMER5	LTR	ERV1	20.2	480	genome	6579	74	1.12479
chr13.2_contig-0001093	87456770	87456990	+	ORR1F	LTR	ERVL-MaLR	27	220	genome	14760	9	0.0609756
chr13.2_contig-0001093	87457089	87457644	+	RLTR24	LTR	ERV1	15.1	555	genome	1246	NA	NA
chr13.2_contig-0001093	87460005	87460134	+	LTR50	LTR	ERVL	28.9	129	genome	187	NA	NA
chr13.2_contig-0001093	87460508	87460823	+	RLTR26C_MM	LTR	ERVK	25.8	315	genome	407	NA	NA
chr13.2_contig-0001093	87460824	87461238	-	LTR10_RN	LTR	ERVK	11.8	414	genome	553	NA	NA
chr13.2_contig-0001093	87461239	87461619	+	RLTR26C_MM	LTR	ERVK	25.1	380	genome	407	NA	NA
chr13.2_contig-0001093	87461668	87461773	+	RMER20B	LTR	ERVK	23.1	105	genome	1806	NA	NA
chr13.2_contig-0001093	87461919	87462342	+	MT2B1	LTR	ERVL	15.2	423	genome	7682	33	0.429576
chr13.2_contig-0001093	87462524	87462561	+	MT2B1	LTR	ERVL	15.2	37	genome	7682	33	0.429576
chr13.2_contig-0001093	87463469	87463531	-	ORR1D1	LTR	ERVL-MaLR	12.7	62	genome	22769	20	0.0878387
chr13.2_contig-0001093	87463522	87463538	+	ORR1B1-int	LTR	ERVL-MaLR	17.1	16	genome	73032	195	0.267006
chr13.2_contig-0001093	87463688	87463947	-	ORR1D1	LTR	ERVL-MaLR	15.6	259	genome	22769	20	0.0878387
chr13.2_contig-0001093	87463998	87464155	+	MLT1A	LTR	ERVL-MaLR	26.1	157	genome	4121	NA	NA
chr13.2_contig-0001093	87464236	87464438	-	ORR1D1	LTR	ERVL-MaLR	19.5	202	genome	22769	20	0.0878387
chr13.2_contig-0001093	87464424	87464504	+	RLTR20A4	LTR	ERVK	8.8	80	genome	11781	4	0.033953
chr13.2_contig-0001093	87464879	87465052	-	ORR1D1	LTR	ERVL-MaLR	16.8	173	genome	22769	20	0.0878387
chr13.2_contig-0001093	87465786	87465927	+	LTR16C	LTR	ERVL	32.1	141	genome	534	NA	NA
chr13.2_contig-0001093	87469970	87470077	-	ORR1B1-int	LTR	ERVL-MaLR	14.3	107	genome	73032	195	0.267006
chr13.2_contig-0001093	87471021	87471393	-	MTD	LTR	ERVL-MaLR	19.4	372	genome	48848	19	0.0388962
chr13.2_contig-0001093	87473192	87473539	-	ORR1E	LTR	ERVL-MaLR	24.8	347	genome	19717	NA	NA
chr13.2_contig-0001093	87480677	87480749	-	RLTR20A4	LTR	ERVK	18.9	72	genome	11781	4	0.033953
chr13.2_contig-0001093	87481673	87481914	+	RLTR20C	LTR	ERVK	16.5	241	genome	337	NA	NA
chr13.2_contig-0001093	87481902	87481962	+	RLTR20C	LTR	ERVK	17.2	60	genome	337	NA	NA
chr13.2_contig-0001093	87482017	87482074	+	RLTR20C	LTR	ERVK	16.6	57	genome	337	NA	NA
chr13.2_contig-0001093	87483593	87483973	-	MTA_Mm	LTR	ERVL-MaLR	3.7	380	genome	17761	194	1.09228
chr13.2_contig-0001093	87486790	87487202	-	MTD	LTR	ERVL-MaLR	20.7	412	genome	48848	19	0.0388962
chr13.2_contig-0001093	87490387	87490780	+	ORR1C1	LTR	ERVL-MaLR	14.3	393	genome	8911	33	0.370329
chr13.2_contig-0001093	87490961	87491305	-	ORR1A4	LTR	ERVL-MaLR	9.4	344	genome	9149	12	0.131162
chr13.2_contig-0001093	87492078	87492939	-	RMER17A2	LTR	ERVK	11.8	861	genome	1625	NA	NA
chr13.2_contig-0001093	87493263	87493575	-	ORR1E	LTR	ERVL-MaLR	24.4	312	genome	19717	NA	NA
chr13.2_contig-0001093	87494088	87494413	+	MTE2b	LTR	ERVL-MaLR	26.3	325	genome	15638	NA	NA
chr13.2_contig-0001093	87495426	87495527	-	RLTR17B_Mm	LTR	ERVK	17	101	genome	47710	66	0.138336
chr13.2_contig-0001093	87497555	87497905	-	ORR1B1	LTR	ERVL-MaLR	15.1	350	genome	17653	13	0.0736419
chr13.2_contig-0001093	87502225	87502317	-	MLT1A1	LTR	ERVL-MaLR	25.5	92	genome	5860	NA	NA
chr13.2_contig-0001093	87509282	87510251	-	RLTR13D3A1	LTR	ERVK	6.3	969	genome	597	11	1.84255
chr13.2_contig-0001093	87510664	87511061	-	MTE2a	LTR	ERVL-MaLR	25.2	397	genome	14099	NA	NA
chr13.2_contig-0001093	87517975	87518444	+	RMER15	LTR	ERVL	14.3	469	genome	13285	29	0.218291
chr13.2_contig-0001093	87518442	87518878	+	RLTR28	LTR	ERVL	13.3	436	genome	1946	NA	NA
chr13.2_contig-0001093	87518879	87518991	-	RLTR20A4	LTR	ERVK	18.9	112	genome	11781	4	0.033953
chr13.2_contig-0001093	87519026	87519110	-	RLTR20A4	LTR	ERVK	23.7	84	genome	11781	4	0.033953
chr13.2_contig-0001093	87520535	87520963	-	MT2B1	LTR	ERVL	14.6	428	genome	7682	33	0.429576
chr13.2_contig-0001093	87521136	87521341	+	MLT1A	LTR	ERVL-MaLR	20.1	205	genome	4121	NA	NA
chr13.2_contig-0001093	87521603	87521859	+	RMER21B	LTR	ERV1	16.4	256	genome	1355	68	5.01845
chr13.2_contig-0001093	87526906	87527246	-	MER74A	LTR	ERVL	32.1	340	genome	439	NA	NA
chr13.2_contig-0001093	87531188	87531478	-	ORR1F	LTR	ERVL-MaLR	31.7	290	genome	14760	9	0.0609756
chr13.2_contig-0001093	87533618	87533969	-	RLTR15	LTR	ERVK	14	351	genome	2345	NA	NA
chr13.2_contig-0001093	87537276	87537603	-	ORR1B2	LTR	ERVL-MaLR	11.6	327	genome	9437	NA	NA
chr13.2_contig-0001093	87537841	87538230	-	ORR1B2	LTR	ERVL-MaLR	12.5	389	genome	9437	NA	NA
chr13.2_contig-0001093	87538635	87538808	-	MTD	LTR	ERVL-MaLR	20.1	173	genome	48848	19	0.0388962
chr13.2_contig-0001093	87539044	87539204	-	MTD	LTR	ERVL-MaLR	18.1	160	genome	48848	19	0.0388962
chr13.2_contig-0001093	87540940	87541094	+	MLT1D	LTR	ERVL-MaLR	30.5	154	genome	4902	1	0.0203998
chr13.2_contig-0001093	87542664	87542907	+	MTD	LTR	ERVL-MaLR	18.1	243	genome	48848	19	0.0388962
chr13.2_contig-0001093	87542993	87543490	+	MLTR18_MM	LTR	ERVK	16.7	497	genome	435	NA	NA
chr13.2_contig-0001093	87544204	87544326	+	ORR1B1-int	LTR	ERVL-MaLR	22.9	122	genome	73032	195	0.267006
chr13.2_contig-0001093	87545035	87545123	+	RMER12C	LTR	ERVK	15.3	88	genome	7376	12	0.16269
chr13.2_contig-0001093	87545934	87545951	+	ORR1B1-int	LTR	ERVL-MaLR	19.5	17	genome	73032	195	0.267006
chr13.2_contig-0001093	87547090	87547186	+	MYSERV6-int	LTR	ERVK	21	96	genome	11558	145	1.25454
chr13.2_contig-0001093	87547461	87547567	+	MTE2a	LTR	ERVL-MaLR	28	106	genome	14099	NA	NA
chr13.2_contig-0001093	87547714	87548252	+	RMER13A	LTR	ERVK	19.3	538	genome	1174	NA	NA
chr13.2_contig-0001093	87548349	87548448	+	RMER13A	LTR	ERVK	25	99	genome	1174	NA	NA
chr13.2_contig-0001093	87548510	87548636	+	MT2A	LTR	ERVL	26	126	genome	7581	44	0.580398
chr13.2_contig-0001093	87548638	87548796	+	MLT2D	LTR	ERVL	23.2	158	genome	1208	NA	NA
chr13.2_contig-0001093	87550132	87550303	-	MTD	LTR	ERVL-MaLR	21.5	171	genome	48848	19	0.0388962
chr13.2_contig-0001093	87550701	87550768	-	MT2A	LTR	ERVL	30.9	67	genome	7581	44	0.580398
chr13.2_contig-0001093	87550769	87550867	-	MTD	LTR	ERVL-MaLR	22.2	98	genome	48848	19	0.0388962
chr13.2_contig-0001093	87551112	87551487	-	ORR1D2	LTR	ERVL-MaLR	19.8	375	genome	16055	174	1.08377
chr13.2_contig-0001093	87551839	87552292	+	RMER19C	LTR	ERVK	22.1	453	genome	3162	NA	NA
chr13.2_contig-0001093	87553123	87553170	-	MTD	LTR	ERVL-MaLR	8.5	47	genome	48848	19	0.0388962
chr13.2_contig-0001093	87555177	87555448	+	RMER5	LTR	ERV1	31.2	271	genome	6579	74	1.12479
chr13.2_contig-0001093	87561195	87561492	+	ORR1A2	LTR	ERVL-MaLR	9.8	297	genome	16986	2	0.0117744
chr13.2_contig-0001093	87565144	87565499	+	ORR1D1	LTR	ERVL-MaLR	16.7	355	genome	22769	20	0.0878387
chr13.2_contig-0001093	87568825	87569067	+	RLTR42-int	LTR	ERVK	26.3	242	genome	2837	1	0.0352485
chr13.2_contig-0001093	87569537	87569692	+	MLT1I	LTR	ERVL-MaLR	34	155	genome	613	NA	NA
chr13.2_contig-0001093	87569739	87569907	-	MLT1E1A	LTR	ERVL-MaLR	31.3	168	genome	667	NA	NA
chr13.2_contig-0001093	87571874	87572301	-	RLTR28	LTR	ERVL	15	427	genome	1946	NA	NA
chr13.2_contig-0001093	87577125	87577545	-	RLTR17B_Mm	LTR	ERVK	21.2	420	genome	47710	66	0.138336
chr13.2_contig-0001093	87577653	87577731	-	RLTR17B_Mm	LTR	ERVK	21.2	78	genome	47710	66	0.138336
chr13.2_contig-0001093	87578654	87579029	-	MTD	LTR	ERVL-MaLR	17.3	375	genome	48848	19	0.0388962
chr13.2_contig-0001093	87580666	87580861	+	RMER12C	LTR	ERVK	20.8	195	genome	7376	12	0.16269
chr13.2_contig-0001093	87580937	87581015	+	RMER12C	LTR	ERVK	20.8	78	genome	7376	12	0.16269
chr13.2_contig-0001093	87584249	87584459	-	MLTR11B	LTR	ERVK	28.1	210	genome	2864	NA	NA
chr13.2_contig-0001093	87584513	87584644	-	MLTR11B	LTR	ERVK	15.9	131	genome	2864	NA	NA
chr13.2_contig-0001093	87587685	87588202	-	LTRIS2	LTR	ERV1	8.1	517	genome	1455	62	4.26117
chr13.2_contig-0001093	87588290	87588378	-	ORR1F	LTR	ERVL-MaLR	22.9	88	genome	14760	9	0.0609756
chr13.2_contig-0001093	87590139	87590420	-	ORR1D1	LTR	ERVL-MaLR	21.6	281	genome	22769	20	0.0878387
chr13.2_contig-0001093	87591390	87591446	-	ERVL-int	LTR	ERVL	26.3	56	genome	1044	NA	NA
chr13.2_contig-0001093	87591736	87592148	-	ERVL-int	LTR	ERVL	32.2	412	genome	1044	NA	NA
chr13.2_contig-0001093	87593214	87593691	+	RLTR20C2_MM	LTR	ERVK	13.3	477	genome	4117	NA	NA
chr13.2_contig-0001093	87605052	87605164	-	RLTR17B_Mm	LTR	ERVK	23.7	112	genome	47710	66	0.138336
chr13.2_contig-0001093	87614455	87614633	+	ORR1B1-int	LTR	ERVL-MaLR	26.9	178	genome	73032	195	0.267006
chr13.2_contig-0001093	87623516	87623555	-	ORR1B1-int	LTR	ERVL-MaLR	14.3	39	genome	73032	195	0.267006
chr13.2_contig-0001093	87625663	87625822	+	ORR1C1	LTR	ERVL-MaLR	13.8	159	genome	8911	33	0.370329
chr13.2_contig-0001093	87637402	87637591	+	MLT1A	LTR	ERVL-MaLR	25	189	genome	4121	NA	NA
chr13.2_contig-0001093	87638011	87638347	+	MLT1A	LTR	ERVL-MaLR	25.7	336	genome	4121	NA	NA
chr13.2_contig-0001093	87642132	87642227	-	MLT1A1	LTR	ERVL-MaLR	19.2	95	genome	5860	NA	NA
chr13.2_contig-0001093	87643326	87643431	-	MER21C	LTR	ERVL	25	105	genome	1439	NA	NA
chr13.2_contig-0001093	87643896	87644040	-	MER21C	LTR	ERVL	20.8	144	genome	1439	NA	NA
chr13.2_contig-0001093	87644040	87644081	-	MER21C	LTR	ERVL	17.1	41	genome	1439	NA	NA
chr13.2_contig-0001093	87646491	87646504	+	ORR1B1-int	LTR	ERVL-MaLR	20.4	13	genome	73032	195	0.267006
chr13.2_contig-0001093	87650367	87650682	+	ORR1A2	LTR	ERVL-MaLR	6.3	315	genome	16986	2	0.0117744
chr13.2_contig-0001093	87650983	87650993	+	ORR1B1-int	LTR	ERVL-MaLR	23.2	10	genome	73032	195	0.267006
chr13.2_contig-0001093	87651124	87651147	+	ORR1B1-int	LTR	ERVL-MaLR	23.2	23	genome	73032	195	0.267006
chr13.2_contig-0001093	87651470	87651984	-	RMER13A2	LTR	ERVK	16.6	514	genome	1602	NA	NA
chr13.2_contig-0001093	87651985	87652356	+	MTA_Mm	LTR	ERVL-MaLR	3.2	371	genome	17761	194	1.09228
chr13.2_contig-0001093	87652357	87652529	-	RMER13A2	LTR	ERVK	16.8	172	genome	1602	NA	NA
chr13.2_contig-0001093	87653068	87653188	-	ORR1B1-int	LTR	ERVL-MaLR	17.8	120	genome	73032	195	0.267006
chr13.2_contig-0001093	87658714	87658772	+	MYSERV6-int	LTR	ERVK	12.2	58	genome	11558	145	1.25454
chr13.2_contig-0001093	87661420	87661458	+	MT2B	LTR	ERVL	15.4	38	genome	11616	37	0.318526
chr13.2_contig-0001093	87664254	87664440	-	RLTR17B_Mm	LTR	ERVK	20.2	186	genome	47710	66	0.138336
chr13.2_contig-0001093	87665177	87665410	+	MTEa	LTR	ERVL-MaLR	23.3	233	genome	17219	4	0.0232302
chr13.2_contig-0001093	87668329	87668384	+	RLTR31D_MM	LTR	ERVK	7.4	55	genome	5679	NA	NA
chr13.2_contig-0001093	87681892	87682028	-	ORR1B1-int	LTR	ERVL-MaLR	21.2	136	genome	73032	195	0.267006
chr13.2_contig-0001093	87685650	87685675	-	ORR1A3-int	LTR	ERVL-MaLR	19.2	25	genome	10070	57	0.566038
chr13.2_contig-0001093	87688627	87688689	-	ORR1B1-int	LTR	ERVL-MaLR	23.8	62	genome	73032	195	0.267006
chr13.2_contig-0001093	87691697	87691771	+	MTD	LTR	ERVL-MaLR	21.3	74	genome	48848	19	0.0388962
chr13.2_contig-0001093	87702212	87702689	+	BGLII	LTR	ERVK	15.3	477	genome	2271	20	0.880669
chr13.2_contig-0001093	87718985	87719332	-	MTB_Mm	LTR	ERVL-MaLR	18	347	genome	5450	NA	NA
chr13.2_contig-0001093	87725002	87725021	+	ORR1B1-int	LTR	ERVL-MaLR	20	19	genome	73032	195	0.267006
chr13.2_contig-0001093	87729645	87730107	+	MT2B1	LTR	ERVL	21.7	462	genome	7682	33	0.429576
chr13.2_contig-0001093	87730138	87730427	-	RLTR31D_MM	LTR	ERVK	19.4	289	genome	5679	NA	NA
chr13.2_contig-0001093	87730532	87730565	+	MT2B1	LTR	ERVL	11.8	33	genome	7682	33	0.429576
chr13.2_contig-0001093	87733946	87734109	+	ORR1A3-int	LTR	ERVL-MaLR	27.4	163	genome	10070	57	0.566038
chr13.2_contig-0001093	87737407	87737749	+	MTC	LTR	ERVL-MaLR	14.9	342	genome	25810	12	0.0464936
chr13.2_contig-0001093	87742874	87743489	+	RMER19C	LTR	ERVK	18.5	615	genome	3162	NA	NA
chr13.2_contig-0001093	87745581	87745609	+	ORR1B1-int	LTR	ERVL-MaLR	21.9	28	genome	73032	195	0.267006
chr13.2_contig-0001093	87752077	87752244	+	MTA_Mm	LTR	ERVL-MaLR	3	167	genome	17761	194	1.09228
chr13.2_contig-0001093	87752395	87752614	+	MTA_Mm	LTR	ERVL-MaLR	4.1	219	genome	17761	194	1.09228
chr13.2_contig-0001093	87753430	87753687	+	RMER15	LTR	ERVL	23.2	257	genome	13285	29	0.218291
chr13.2_contig-0001093	87753851	87753939	+	RMER15	LTR	ERVL	21.6	88	genome	13285	29	0.218291
chr13.2_contig-0001093	87757496	87757520	+	ORR1B1-int	LTR	ERVL-MaLR	22.9	24	genome	73032	195	0.267006
chr13.2_contig-0001093	87757958	87757969	+	MYSERV6-int	LTR	ERVK	15.4	11	genome	11558	145	1.25454
chr13.2_contig-0001093	87759392	87759451	+	ORR1B1-int	LTR	ERVL-MaLR	20.3	59	genome	73032	195	0.267006
chr13.2_contig-0001093	87761662	87761687	-	ORR1B1-int	LTR	ERVL-MaLR	15.2	25	genome	73032	195	0.267006
chr13.2_contig-0001093	87763757	87763852	-	ORR1B1-int	LTR	ERVL-MaLR	15.5	95	genome	73032	195	0.267006
chr13.2_contig-0001093	87767081	87767131	-	ORR1B1-int	LTR	ERVL-MaLR	11.6	50	genome	73032	195	0.267006
chr13.2_contig-0001093	87767202	87767227	-	ORR1B1-int	LTR	ERVL-MaLR	11.6	25	genome	73032	195	0.267006
chr13.2_contig-0001093	87768234	87768562	+	RLTR18B	LTR	ERVK	15.2	328	genome	911	NA	NA
chr13.2_contig-0001093	87768718	87768925	+	RLTR18B	LTR	ERVK	20.3	207	genome	911	NA	NA
chr13.2_contig-0001093	87771604	87771820	-	ORR1E	LTR	ERVL-MaLR	26.8	216	genome	19717	NA	NA
chr13.2_contig-0001093	87773001	87773451	-	RLTR12C	LTR	ERVK	18	450	genome	279	3	1.07527
chr13.2_contig-0001093	87773501	87773802	+	ORR1A3	LTR	ERVL-MaLR	13.6	301	genome	5280	21	0.397727
chr13.2_contig-0001093	87773831	87774579	-	ORR1A3	LTR	ERVL-MaLR	9.8	748	genome	5280	21	0.397727
chr13.2_contig-0001093	87774580	87774649	-	ORR1A3	LTR	ERVL-MaLR	7.1	69	genome	5280	21	0.397727
chr13.2_contig-0001093	87786722	87787113	+	MTA_Mm	LTR	ERVL-MaLR	4.6	391	genome	17761	194	1.09228
chr13.2_contig-0001093	87787405	87787423	+	ORR1B1-int	LTR	ERVL-MaLR	9.7	18	genome	73032	195	0.267006
chr13.2_contig-0001093	87788883	87788915	-	MYSERV6-int	LTR	ERVK	19.4	32	genome	11558	145	1.25454
chr13.2_contig-0001093	87792446	87792519	-	ORR1B1-int	LTR	ERVL-MaLR	26	73	genome	73032	195	0.267006
chr13.2_contig-0001093	87793766	87793900	-	ORR1C2	LTR	ERVL-MaLR	9.6	134	genome	12231	NA	NA
chr13.2_contig-0001093	87794331	87794361	-	ORR1C2	LTR	ERVL-MaLR	19.9	30	genome	12231	NA	NA
chr13.2_contig-0001093	87796695	87797089	+	MTA_Mm	LTR	ERVL-MaLR	4.3	394	genome	17761	194	1.09228
chr13.2_contig-0001093	87799044	87799142	-	ORR1A3	LTR	ERVL-MaLR	22.6	98	genome	5280	21	0.397727
chr13.2_contig-0001093	87799542	87799869	-	ORR1A3	LTR	ERVL-MaLR	14.4	327	genome	5280	21	0.397727
chr13.2_contig-0001093	87799923	87800162	-	RMER2	LTR	ERV1	8.4	239	genome	2127	NA	NA
chr13.2_contig-0001093	87802019	87802156	-	ORR1A3	LTR	ERVL-MaLR	27.4	137	genome	5280	21	0.397727
chr13.2_contig-0001093	87804288	87804631	+	RLTR15	LTR	ERVK	17.5	343	genome	2345	NA	NA
chr13.2_contig-0001093	87806728	87807071	+	RLTR31D_MM	LTR	ERVK	19	343	genome	5679	NA	NA
chr13.2_contig-0001093	87813382	87813967	+	RLTR34D_MM	LTR	ERVK	23.9	585	genome	482	1	0.207469
chr13.2_contig-0001093	87814977	87815960	+	MMERVK9E_I	LTR	ERVK	8.9	983	genome	1592	27	1.69598
chr13.2_contig-0001093	87815948	87816325	+	RLTR9D	LTR	ERVK	11.5	377	genome	765	NA	NA
chr13.2_contig-0001093	87816572	87816933	+	MTD	LTR	ERVL-MaLR	21.4	361	genome	48848	19	0.0388962
chr13.2_contig-0001093	87831897	87832762	+	RLTR13A	LTR	ERVK	5.5	865	genome	185	5	2.7027
chr13.2_contig-0001093	87833271	87834184	+	RLTR13A	LTR	ERVK	6.8	913	genome	185	5	2.7027
chr13.2_contig-0001093	87835797	87835874	+	RLTR13A	LTR	ERVK	2.6	77	genome	185	5	2.7027
chr13.2_contig-0001093	87836834	87836902	+	RLTR20A4	LTR	ERVK	16.4	68	genome	11781	4	0.033953
chr13.2_contig-0001093	87841401	87841787	+	MTD	LTR	ERVL-MaLR	20.6	386	genome	48848	19	0.0388962
chr13.2_contig-0001093	87842997	87843759	+	RLTR17D_Mm	LTR	ERVK	18.6	762	genome	879	NA	NA
chr13.2_contig-0001093	87843854	87843879	+	RMER12	LTR	ERVK	24.4	25	genome	3793	10	0.263644
chr13.2_contig-0001093	87843928	87843987	+	RMER12	LTR	ERVK	24.4	59	genome	3793	10	0.263644
chr13.2_contig-0001093	87843995	87844096	+	RMER12	LTR	ERVK	21.8	101	genome	3793	10	0.263644
chr13.2_contig-0001093	87847459	87847981	+	ERVB4_1B-LTR_MM	LTR	ERVK	7	522	genome	572	1	0.174825
chr13.2_contig-0001093	87851870	87852212	-	ORR1A1	LTR	ERVL-MaLR	1.8	342	genome	5187	10	0.19279
chr13.2_contig-0001093	87855238	87855643	+	MTC	LTR	ERVL-MaLR	17.1	405	genome	25810	12	0.0464936
chr13.2_contig-0001093	87859198	87859533	-	ORR1E	LTR	ERVL-MaLR	20.9	335	genome	19717	NA	NA
chr13.2_contig-0001093	87859851	87860355	+	MT2A	LTR	ERVL	21.1	504	genome	7581	44	0.580398
chr13.2_contig-0001093	87860440	87860505	+	MT2A	LTR	ERVL	21.1	65	genome	7581	44	0.580398
chr13.2_contig-0001093	87860916	87860934	-	RLTR20C2_MM	LTR	ERVK	21.4	18	genome	4117	NA	NA
chr13.2_contig-0001093	87860967	87861302	-	RLTR20C2_MM	LTR	ERVK	21.4	335	genome	4117	NA	NA
chr13.2_contig-0001093	87861470	87861510	-	MT2A	LTR	ERVL	20.6	40	genome	7581	44	0.580398
chr13.2_contig-0001093	87861558	87861973	-	MT2A	LTR	ERVL	20.4	415	genome	7581	44	0.580398
chr13.2_contig-0001093	87863043	87863377	-	ORR1D1	LTR	ERVL-MaLR	18.1	334	genome	22769	20	0.0878387
chr13.2_contig-0001093	87863388	87863670	-	ORR1D2	LTR	ERVL-MaLR	22.8	282	genome	16055	174	1.08377
chr13.2_contig-0001093	87864018	87864370	+	MYSERV-int	LTR	ERVK	15.8	352	genome	2560	16	0.625
chr13.2_contig-0001093	87865694	87865896	+	MYSERV-int	LTR	ERVK	15.8	202	genome	2560	16	0.625
chr13.2_contig-0001093	87865897	87866228	+	RLTR31D_MM	LTR	ERVK	19.1	331	genome	5679	NA	NA
chr13.2_contig-0001093	87866229	87866479	-	ORR1C1	LTR	ERVL-MaLR	13.6	250	genome	8911	33	0.370329
chr13.2_contig-0001093	87866834	87867009	-	RLTR17B_Mm	LTR	ERVK	19.1	175	genome	47710	66	0.138336
chr13.2_contig-0001093	87867071	87867380	+	RLTR14	LTR	ERV1	21.1	309	genome	2296	NA	NA
chr13.2_contig-0001093	87867418	87867792	+	IAPEY_LTR	LTR	ERVK	4.8	374	genome	560	NA	NA
chr13.2_contig-0001093	87868393	87868476	-	RMER21A	LTR	ERV1	17.9	83	genome	462	NA	NA
chr13.2_contig-0001093	87868799	87869246	-	RMER21A	LTR	ERV1	15.7	447	genome	462	NA	NA
chr13.2_contig-0001093	87869222	87869581	-	RMER21A	LTR	ERV1	19.2	359	genome	462	NA	NA
chr13.2_contig-0001093	87869842	87870085	-	ORR1C1	LTR	ERVL-MaLR	20.6	243	genome	8911	33	0.370329
chr13.2_contig-0001093	87870134	87870297	-	ORR1C1	LTR	ERVL-MaLR	20.6	163	genome	8911	33	0.370329
chr13.2_contig-0001093	87875221	87875588	+	MTD	LTR	ERVL-MaLR	19.1	367	genome	48848	19	0.0388962
chr13.2_contig-0001093	87878958	87879145	+	MT2B1	LTR	ERVL	19	187	genome	7682	33	0.429576
chr13.2_contig-0001093	87879259	87879502	+	MT2B1	LTR	ERVL	19	243	genome	7682	33	0.429576
chr13.2_contig-0001093	87882639	87882794	+	MMERGLN_LTR	LTR	ERV1	5.1	155	genome	678	5	0.737463
chr13.2_contig-0001093	87882795	87884222	+	RLTR1B-int	LTR	ERV1	9.2	1427	genome	1243	72	5.79244
chr13.2_contig-0001093	87884265	87885196	+	RLTR1B-int	LTR	ERV1	8.1	931	genome	1243	72	5.79244
chr13.2_contig-0001093	87885194	87885850	+	RLTR1B-int	LTR	ERV1	3.8	656	genome	1243	72	5.79244
chr13.2_contig-0001093	87885851	87886209	+	MMERGLN_LTR	LTR	ERV1	8.3	358	genome	678	5	0.737463
chr13.2_contig-0001093	87891566	87892014	+	BGLII_B	LTR	ERVK	17.4	448	genome	1085	57	5.25346
chr13.2_contig-0001093	87896717	87896893	-	MTC	LTR	ERVL-MaLR	23.7	176	genome	25810	12	0.0464936
chr13.2_contig-0001093	87896900	87896915	-	ORR1E	LTR	ERVL-MaLR	25.1	15	genome	19717	NA	NA
chr13.2_contig-0001093	87897057	87897067	-	ORR1E	LTR	ERVL-MaLR	25.1	10	genome	19717	NA	NA
chr13.2_contig-0001093	87897632	87897882	-	ORR1E	LTR	ERVL-MaLR	22.3	250	genome	19717	NA	NA
chr13.2_contig-0001093	87900623	87900718	-	ORR1E	LTR	ERVL-MaLR	20.4	95	genome	19717	NA	NA
chr13.2_contig-0001093	87900865	87901268	-	MTC	LTR	ERVL-MaLR	19.4	403	genome	25810	12	0.0464936
chr13.2_contig-0001093	87902361	87902803	-	ERVB5_1-LTR_MM	LTR	ERVK	13.3	442	genome	153	1	0.653595
chr13.2_contig-0001093	87902823	87902844	+	RLTR33	LTR	ERVK	11.1	21	genome	1269	NA	NA
chr13.2_contig-0001093	87902845	87903534	+	RLTR33	LTR	ERVK	12.7	689	genome	1269	NA	NA
chr13.2_contig-0001093	87904187	87904329	+	RLTR33	LTR	ERVK	24.1	142	genome	1269	NA	NA
chr13.2_contig-0001093	87904422	87905355	-	RMER17B	LTR	ERVK	11	933	genome	2222	19	0.855086
chr13.2_contig-0001093	87905643	87906089	-	MT2A	LTR	ERVL	22.9	446	genome	7581	44	0.580398
chr13.2_contig-0001093	87906377	87907193	-	RLTR13A	LTR	ERVK	4.5	816	genome	185	5	2.7027
chr13.2_contig-0001093	87907887	87908712	+	RLTR22_Mur	LTR	ERVK	12.8	825	genome	2495	10	0.400802
chr13.2_contig-0001093	87908848	87909147	+	RLTR22_Mur	LTR	ERVK	15	299	genome	2495	10	0.400802
chr13.2_contig-0001093	87910365	87910437	-	MMERVK9C_I	LTR	ERVK	14.3	72	genome	1640	NA	NA
chr13.2_contig-0001093	87910429	87911650	-	MMERVK9C_I	LTR	ERVK	8	1221	genome	1640	NA	NA
chr13.2_contig-0001093	87911651	87912072	-	RLTR9C	LTR	ERVK	8.8	421	genome	163	6	3.68098
chr13.2_contig-0001093	87912073	87912351	-	RMER2	LTR	ERV1	20.9	278	genome	2127	NA	NA
chr13.2_contig-0001093	87912365	87913178	-	RLTR21	LTR	ERVK	16.6	813	genome	3570	3	0.0840336
chr13.2_contig-0001093	87919555	87919808	-	RLTR21	LTR	ERVK	15.7	253	genome	3570	3	0.0840336
chr13.2_contig-0001093	87922581	87922664	+	MT2A	LTR	ERVL	17.9	83	genome	7581	44	0.580398
chr13.2_contig-0001093	87924661	87924716	+	RLTR20C2_MM	LTR	ERVK	21.4	55	genome	4117	NA	NA
chr13.2_contig-0001093	87926602	87927377	+	RLTR17C_Mm	LTR	ERVK	14.2	775	genome	231	NA	NA
chr13.2_contig-0001093	87928093	87928135	+	RMER21B	LTR	ERV1	11.6	42	genome	1355	68	5.01845
chr13.2_contig-0001093	87928152	87928382	+	RMER21B	LTR	ERV1	20.6	230	genome	1355	68	5.01845
chr13.2_contig-0001093	87929958	87930481	+	LTRIS2	LTR	ERV1	5.6	523	genome	1455	62	4.26117
chr13.2_contig-0001093	87937317	87937536	+	RMER19A	LTR	ERVK	11.9	219	genome	2007	NA	NA
chr13.2_contig-0001093	87938811	87939137	+	ORR1A3	LTR	ERVL-MaLR	13.2	326	genome	5280	21	0.397727
chr13.2_contig-0001093	87939138	87939171	-	RLTR17B_Mm	LTR	ERVK	15.4	33	genome	47710	66	0.138336
chr13.2_contig-0001093	87945809	87946180	+	MTD	LTR	ERVL-MaLR	18.9	371	genome	48848	19	0.0388962
chr13.2_contig-0001093	87955283	87955666	+	IAPLTR1_Mm	LTR	ERVK	0.6	383	genome	1311	8	0.610221
chr13.2_contig-0001093	87955667	87956301	+	IAPEz-int	LTR	ERVK	5.5	634	genome	6758	41	0.606688
chr13.2_contig-0001093	87956313	87956927	+	IAPEz-int	LTR	ERVK	9.2	614	genome	6758	41	0.606688
chr13.2_contig-0001093	87956927	87960200	+	IAPEz-int	LTR	ERVK	1	3273	genome	6758	41	0.606688
chr13.2_contig-0001093	87960201	87960584	+	IAPLTR1_Mm	LTR	ERVK	0.6	383	genome	1311	8	0.610221
chr13.2_contig-0001093	87960986	87961227	+	MT2B1	LTR	ERVL	22	241	genome	7682	33	0.429576
chr13.2_contig-0001093	87961406	87961585	+	MT2B1	LTR	ERVL	12.8	179	genome	7682	33	0.429576
chr13.2_contig-0001093	87970036	87970484	+	BGLII_B	LTR	ERVK	17.4	448	genome	1085	57	5.25346
chr13.2_contig-0001093	87975163	87975339	-	MTC	LTR	ERVL-MaLR	23.7	176	genome	25810	12	0.0464936
chr13.2_contig-0001093	87975346	87975361	-	ORR1E	LTR	ERVL-MaLR	26.4	15	genome	19717	NA	NA
chr13.2_contig-0001093	87975503	87975513	-	ORR1E	LTR	ERVL-MaLR	26.4	10	genome	19717	NA	NA
chr13.2_contig-0001093	87976090	87976340	-	ORR1E	LTR	ERVL-MaLR	22.3	250	genome	19717	NA	NA
chr13.2_contig-0001093	87979080	87979175	-	ORR1E	LTR	ERVL-MaLR	20.4	95	genome	19717	NA	NA
chr13.2_contig-0001093	87979322	87979725	-	MTC	LTR	ERVL-MaLR	19.4	403	genome	25810	12	0.0464936
chr13.2_contig-0001093	87980814	87981256	-	ERVB5_1-LTR_MM	LTR	ERVK	13.1	442	genome	153	1	0.653595
chr13.2_contig-0001093	87981296	87981983	+	RLTR33	LTR	ERVK	12.7	687	genome	1269	NA	NA
chr13.2_contig-0001093	87982634	87982776	+	RLTR33	LTR	ERVK	24.1	142	genome	1269	NA	NA
chr13.2_contig-0001093	87982865	87983798	-	RMER17B	LTR	ERVK	11	933	genome	2222	19	0.855086
chr13.2_contig-0001093	87984086	87984532	-	MT2A	LTR	ERVL	23.2	446	genome	7581	44	0.580398
chr13.2_contig-0001093	87984820	87985636	-	RLTR13A	LTR	ERVK	4.8	816	genome	185	5	2.7027
chr13.2_contig-0001093	87986340	87987160	+	RLTR22_Mur	LTR	ERVK	13	820	genome	2495	10	0.400802
chr13.2_contig-0001093	87987301	87987600	+	RLTR22_Mur	LTR	ERVK	15	299	genome	2495	10	0.400802
chr13.2_contig-0001093	87988818	87988890	-	MMERVK9C_I	LTR	ERVK	14.3	72	genome	1640	NA	NA
chr13.2_contig-0001093	87988882	87990107	-	MMERVK9C_I	LTR	ERVK	8.1	1225	genome	1640	NA	NA
chr13.2_contig-0001093	87990108	87990275	-	RLTR9C	LTR	ERVK	10	167	genome	163	6	3.68098
chr13.2_contig-0001093	87990516	87990757	-	RLTR9C	LTR	ERVK	9.2	241	genome	163	6	3.68098
chr13.2_contig-0001093	87990758	87991036	-	RMER2	LTR	ERV1	20.1	278	genome	2127	NA	NA
chr13.2_contig-0001093	87991050	87991865	-	RLTR21	LTR	ERVK	16.2	815	genome	3570	3	0.0840336
chr13.2_contig-0001093	87993690	87993943	-	RLTR21	LTR	ERVK	16.1	253	genome	3570	3	0.0840336
chr13.2_contig-0001093	87996708	87996791	+	MT2A	LTR	ERVL	19.1	83	genome	7581	44	0.580398
chr13.2_contig-0001093	88000718	88001481	+	RLTR17C_Mm	LTR	ERVK	13.8	763	genome	231	NA	NA
chr13.2_contig-0001093	88002192	88002245	+	RMER21B	LTR	ERV1	18.5	53	genome	1355	68	5.01845
chr13.2_contig-0001093	88002251	88002480	+	RMER21B	LTR	ERV1	22	229	genome	1355	68	5.01845
chr13.2_contig-0001093	88004056	88004583	+	LTRIS2	LTR	ERV1	5.4	527	genome	1455	62	4.26117
chr13.2_contig-0001093	88011409	88011628	+	RMER19A	LTR	ERVK	11.9	219	genome	2007	NA	NA
chr13.2_contig-0001093	88012905	88013231	+	ORR1A3	LTR	ERVL-MaLR	12.9	326	genome	5280	21	0.397727
chr13.2_contig-0001093	88013232	88013265	-	RLTR17B_Mm	LTR	ERVK	15.4	33	genome	47710	66	0.138336
chr13.2_contig-0001093	88019879	88020250	+	MTD	LTR	ERVL-MaLR	18.9	371	genome	48848	19	0.0388962
chr13.2_contig-0001093	88029770	88030011	+	MT2B1	LTR	ERVL	22	241	genome	7682	33	0.429576
chr13.2_contig-0001093	88030190	88030369	+	MT2B1	LTR	ERVL	12.8	179	genome	7682	33	0.429576
chr13.2_contig-0001093	88038776	88039227	+	BGLII_B	LTR	ERVK	16.5	451	genome	1085	57	5.25346
chr13.2_contig-0001093	88045324	88045561	+	ORR1D2	LTR	ERVL-MaLR	25.6	237	genome	16055	174	1.08377
chr13.2_contig-0001093	88048870	88049046	-	MTC	LTR	ERVL-MaLR	23.2	176	genome	25810	12	0.0464936
chr13.2_contig-0001093	88049053	88049068	-	ORR1E	LTR	ERVL-MaLR	26.4	15	genome	19717	NA	NA
chr13.2_contig-0001093	88049210	88049220	-	ORR1E	LTR	ERVL-MaLR	26.4	10	genome	19717	NA	NA
chr13.2_contig-0001093	88049797	88050047	-	ORR1E	LTR	ERVL-MaLR	21.4	250	genome	19717	NA	NA
chr13.2_contig-0001093	88052788	88052883	-	ORR1E	LTR	ERVL-MaLR	20.4	95	genome	19717	NA	NA
chr13.2_contig-0001093	88053030	88053433	-	MTC	LTR	ERVL-MaLR	19.4	403	genome	25810	12	0.0464936
chr13.2_contig-0001093	88054525	88054967	-	ERVB5_1-LTR_MM	LTR	ERVK	13.3	442	genome	153	1	0.653595
chr13.2_contig-0001093	88054987	88055008	+	RLTR33	LTR	ERVK	11.1	21	genome	1269	NA	NA
chr13.2_contig-0001093	88055009	88055698	+	RLTR33	LTR	ERVK	12.6	689	genome	1269	NA	NA
chr13.2_contig-0001093	88056351	88056493	+	RLTR33	LTR	ERVK	24.1	142	genome	1269	NA	NA
chr13.2_contig-0001093	88056590	88057524	-	RMER17B	LTR	ERVK	11.3	934	genome	2222	19	0.855086
chr13.2_contig-0001093	88057816	88058262	-	MT2A	LTR	ERVL	22.7	446	genome	7581	44	0.580398
chr13.2_contig-0001093	88058550	88059366	-	RLTR13A	LTR	ERVK	4.4	816	genome	185	5	2.7027
chr13.2_contig-0001093	88060060	88060885	+	RLTR22_Mur	LTR	ERVK	13.1	825	genome	2495	10	0.400802
chr13.2_contig-0001093	88061021	88061320	+	RLTR22_Mur	LTR	ERVK	15	299	genome	2495	10	0.400802
chr13.2_contig-0001093	88062538	88062610	-	MMERVK9C_I	LTR	ERVK	14.3	72	genome	1640	NA	NA
chr13.2_contig-0001093	88062602	88063823	-	MMERVK9C_I	LTR	ERVK	7.9	1221	genome	1640	NA	NA
chr13.2_contig-0001093	88063824	88064245	-	RLTR9C	LTR	ERVK	8.6	421	genome	163	6	3.68098
chr13.2_contig-0001093	88064246	88064524	-	RMER2	LTR	ERV1	20.9	278	genome	2127	NA	NA
chr13.2_contig-0001093	88064538	88065351	-	RLTR21	LTR	ERVK	16.5	813	genome	3570	3	0.0840336
chr13.2_contig-0001093	88071728	88071981	-	RLTR21	LTR	ERVK	15.7	253	genome	3570	3	0.0840336
chr13.2_contig-0001093	88074753	88074836	+	MT2A	LTR	ERVL	17.9	83	genome	7581	44	0.580398
chr13.2_contig-0001093	88076801	88076856	+	RLTR20C2_MM	LTR	ERVK	21.4	55	genome	4117	NA	NA
chr13.2_contig-0001093	88078732	88079507	+	RLTR17C_Mm	LTR	ERVK	14.2	775	genome	231	NA	NA
chr13.2_contig-0001093	88080225	88080267	+	RMER21B	LTR	ERV1	11.6	42	genome	1355	68	5.01845
chr13.2_contig-0001093	88080284	88080514	+	RMER21B	LTR	ERV1	21.1	230	genome	1355	68	5.01845
chr13.2_contig-0001093	88082091	88082614	+	LTRIS2	LTR	ERV1	5.2	523	genome	1455	62	4.26117
chr13.2_contig-0001093	88090574	88090793	+	RMER19A	LTR	ERVK	11.9	219	genome	2007	NA	NA
chr13.2_contig-0001093	88092083	88092404	+	ORR1A3	LTR	ERVL-MaLR	13.1	321	genome	5280	21	0.397727
chr13.2_contig-0001093	88092404	88092442	-	RLTR17B_Mm	LTR	ERVK	17.9	38	genome	47710	66	0.138336
chr13.2_contig-0001093	88108976	88109183	+	RLTR20B2	LTR	ERVK	16.4	207	genome	908	NA	NA
chr13.2_contig-0001093	88128216	88128292	+	MMERVK10C-int	LTR	ERVK	24.1	76	genome	2952	25	0.846883
chr13.2_contig-0001093	88128342	88128790	-	MLTR31E_MM	LTR	ERVK	16	448	genome	177	NA	NA
chr13.2_contig-0001093	88128786	88128932	-	MLTR31E_MM	LTR	ERVK	15	146	genome	177	NA	NA
chr13.2_contig-0001093	88129628	88130225	-	RLTR17	LTR	ERVK	15.3	597	genome	1242	5	0.402576
chr13.2_contig-0001093	88130660	88130774	-	MTD	LTR	ERVL-MaLR	30.1	114	genome	48848	19	0.0388962
chr13.2_contig-0001093	88133515	88133613	-	MTE2b	LTR	ERVL-MaLR	26.3	98	genome	15638	NA	NA
chr13.2_contig-0001093	88134405	88134490	-	IAPEY4_I	LTR	ERVK	23.7	85	genome	440	5	1.13636
chr13.2_contig-0001093	88135491	88135795	-	ORR1E	LTR	ERVL-MaLR	26.9	304	genome	19717	NA	NA
chr13.2_contig-0001093	88137731	88137811	+	RLTR30E_MM	LTR	ERV1	16.1	80	genome	286	NA	NA
chr13.2_contig-0001093	88137848	88138313	-	MTC-int	LTR	ERVL-MaLR	26.8	465	genome	1670	NA	NA
chr13.2_contig-0001093	88138314	88139140	-	RMER13A	LTR	ERVK	19.5	826	genome	1174	NA	NA
chr13.2_contig-0001093	88139250	88139380	-	ORR1E	LTR	ERVL-MaLR	13.1	130	genome	19717	NA	NA
chr13.2_contig-0001093	88139363	88139539	-	ORR1E	LTR	ERVL-MaLR	22.7	176	genome	19717	NA	NA
chr13.2_contig-0001093	88139544	88139907	-	ORR1E	LTR	ERVL-MaLR	25.6	363	genome	19717	NA	NA
chr13.2_contig-0001093	88140040	88140647	-	RLTR21	LTR	ERVK	16.2	607	genome	3570	3	0.0840336
chr13.2_contig-0001093	88142801	88142833	+	RLTR51A_Mm	LTR	ERVK	14.1	32	genome	2924	NA	NA
chr13.2_contig-0001093	88146737	88147018	+	RLTR17C_Mm	LTR	ERVK	11.4	281	genome	231	NA	NA
chr13.2_contig-0001093	88147019	88147450	+	ERVB5_1-LTR_MM	LTR	ERVK	9.1	431	genome	153	1	0.653595
chr13.2_contig-0001093	88147447	88147747	+	ERVB5_1-I_MM	LTR	ERVK	10.5	300	genome	297	NA	NA
chr13.2_contig-0001093	88148247	88149994	+	ERVB5_1-I_MM	LTR	ERVK	14.7	1747	genome	297	NA	NA
chr13.2_contig-0001093	88150059	88150193	+	ERVB5_1-I_MM	LTR	ERVK	5.2	134	genome	297	NA	NA
chr13.2_contig-0001093	88150184	88151425	+	ERVB5_1-I_MM	LTR	ERVK	7.1	1241	genome	297	NA	NA
chr13.2_contig-0001093	88151411	88151836	+	ERVB5_1-LTR_MM	LTR	ERVK	10	425	genome	153	1	0.653595
chr13.2_contig-0001093	88151837	88151892	+	RLTR17C_Mm	LTR	ERVK	3.6	55	genome	231	NA	NA
chr13.2_contig-0001093	88151895	88152443	+	RLTR10C	LTR	ERVK	5.1	548	genome	1779	8	0.449691
chr13.2_contig-0001093	88152447	88152571	+	RLTR17C_Mm	LTR	ERVK	9.3	124	genome	231	NA	NA
chr13.2_contig-0001093	88152790	88152917	+	RLTR17C_Mm	LTR	ERVK	8.8	127	genome	231	NA	NA
chr13.2_contig-0001093	88152918	88153314	-	MTA_Mm	LTR	ERVL-MaLR	4.1	396	genome	17761	194	1.09228
chr13.2_contig-0001093	88153315	88153472	+	RLTR17C_Mm	LTR	ERVK	12	157	genome	231	NA	NA
chr13.2_contig-0001093	88154143	88154196	+	RMER21B	LTR	ERV1	13	53	genome	1355	68	5.01845
chr13.2_contig-0001093	88154172	88154423	+	RMER21B	LTR	ERV1	22.7	251	genome	1355	68	5.01845
chr13.2_contig-0001093	88161799	88162202	+	RMER19A	LTR	ERVK	14.9	403	genome	2007	NA	NA
chr13.2_contig-0001093	88163178	88163491	+	ORR1A2	LTR	ERVL-MaLR	14	313	genome	16986	2	0.0117744
chr13.2_contig-0001093	88170785	88170801	+	ORR1B1-int	LTR	ERVL-MaLR	13.7	16	genome	73032	195	0.267006
chr13.2_contig-0001093	88171743	88172262	+	RLTR20B2	LTR	ERVK	18.1	519	genome	908	NA	NA
chr13.2_contig-0001093	88172978	88173213	+	BGLII	LTR	ERVK	11.3	235	genome	2271	20	0.880669
chr13.2_contig-0001093	88177777	88177950	-	RMER17A2	LTR	ERVK	10.4	173	genome	1625	NA	NA
chr13.2_contig-0001093	88179690	88179993	+	IAPEY3C_LTR	LTR	ERVK	3	303	genome	267	NA	NA
chr13.2_contig-0001093	88180488	88180504	+	ORR1A3-int	LTR	ERVL-MaLR	22.2	16	genome	10070	57	0.566038
chr13.2_contig-0001093	88180685	88180830	-	MTD	LTR	ERVL-MaLR	21.8	145	genome	48848	19	0.0388962
chr13.2_contig-0001093	88180828	88180883	+	ERVL-int	LTR	ERVL	16.1	55	genome	1044	NA	NA
chr13.2_contig-0001093	88180905	88181135	-	MTD	LTR	ERVL-MaLR	30.6	230	genome	48848	19	0.0388962
chr13.2_contig-0001093	88184929	88185232	-	ORR1E	LTR	ERVL-MaLR	27.2	303	genome	19717	NA	NA
chr13.2_contig-0001093	88185641	88185721	-	RMER15	LTR	ERVL	12.3	80	genome	13285	29	0.218291
chr13.2_contig-0001093	88185718	88185775	+	ORR1B1-int	LTR	ERVL-MaLR	17.3	57	genome	73032	195	0.267006
chr13.2_contig-0001093	88185949	88186342	-	RMER15	LTR	ERVL	21	393	genome	13285	29	0.218291
chr13.2_contig-0001093	88187305	88187676	-	MTD	LTR	ERVL-MaLR	19.8	371	genome	48848	19	0.0388962
chr13.2_contig-0001093	88192248	88192418	-	MTD	LTR	ERVL-MaLR	24.1	170	genome	48848	19	0.0388962
chr13.2_contig-0001093	88196299	88196449	+	LTR16D	LTR	ERVL	27.9	150	genome	78	NA	NA
chr13.2_contig-0001093	88196940	88197047	+	RLTR51A_Mm	LTR	ERVK	23.4	107	genome	2924	NA	NA
chr13.2_contig-0001093	88197268	88197629	-	MTE2b	LTR	ERVL-MaLR	27.4	361	genome	15638	NA	NA
chr13.2_contig-0001093	88197934	88198065	-	MT2B	LTR	ERVL	17.3	131	genome	11616	37	0.318526
chr13.2_contig-0001093	88198364	88198715	+	RLTR14	LTR	ERV1	14.1	351	genome	2296	NA	NA
chr13.2_contig-0001093	88199273	88199386	+	MT2B	LTR	ERVL	15	113	genome	11616	37	0.318526
chr13.2_contig-0001093	88199290	88199395	+	ORR1B1-int	LTR	ERVL-MaLR	14.3	105	genome	73032	195	0.267006
chr13.2_contig-0001093	88204815	88204872	+	ORR1B1-int	LTR	ERVL-MaLR	19.3	57	genome	73032	195	0.267006
chr13.2_contig-0001093	88214067	88214192	+	ORR1B2	LTR	ERVL-MaLR	19.7	125	genome	9437	NA	NA
chr13.2_contig-0001093	88215481	88215558	-	MT2B	LTR	ERVL	19.8	77	genome	11616	37	0.318526
chr13.2_contig-0001093	88217241	88217586	+	ORR1B2	LTR	ERVL-MaLR	14.6	345	genome	9437	NA	NA
chr13.2_contig-0001093	88220260	88220620	+	RMER13A2	LTR	ERVK	21.1	360	genome	1602	NA	NA
chr13.2_contig-0001093	88223841	88223881	+	ORR1B1-int	LTR	ERVL-MaLR	18.7	40	genome	73032	195	0.267006
chr13.2_contig-0001093	88226203	88226252	+	ORR1B1-int	LTR	ERVL-MaLR	25.9	49	genome	73032	195	0.267006
chr13.2_contig-0001093	88226841	88226872	+	ORR1B1-int	LTR	ERVL-MaLR	18.6	31	genome	73032	195	0.267006
chr13.2_contig-0001093	88227294	88227981	+	RMER19B	LTR	ERVK	13.5	687	genome	5697	NA	NA
chr13.2_contig-0001093	88231212	88231389	+	ORR1B1-int	LTR	ERVL-MaLR	12.6	177	genome	73032	195	0.267006
chr13.2_contig-0001093	88233897	88233948	+	ORR1B1-int	LTR	ERVL-MaLR	17.2	51	genome	73032	195	0.267006
chr13.2_contig-0001093	88234283	88234531	+	RLTR31A_Mm	LTR	ERVK	9.8	248	genome	239	NA	NA
chr13.2_contig-0001093	88234718	88234986	+	MLTR31E_MM	LTR	ERVK	16.9	268	genome	177	NA	NA
chr13.2_contig-0001093	88235130	88235147	+	ORR1B1-int	LTR	ERVL-MaLR	29.5	17	genome	73032	195	0.267006
chr13.2_contig-0001093	88235399	88235432	+	ORR1B1-int	LTR	ERVL-MaLR	12.5	33	genome	73032	195	0.267006
chr13.2_contig-0001093	88235869	88235889	+	ORR1B1-int	LTR	ERVL-MaLR	26.8	20	genome	73032	195	0.267006
chr13.2_contig-0001093	88236449	88236478	+	ORR1B1-int	LTR	ERVL-MaLR	13.8	29	genome	73032	195	0.267006
chr13.2_contig-0001093	88243153	88243166	+	ORR1B1-int	LTR	ERVL-MaLR	17.7	13	genome	73032	195	0.267006
chr13.2_contig-0001093	88244775	88245167	+	MTA_Mm	LTR	ERVL-MaLR	4.1	392	genome	17761	194	1.09228
chr13.2_contig-0001093	88246216	88246351	+	MTC	LTR	ERVL-MaLR	11	135	genome	25810	12	0.0464936
chr13.2_contig-0001093	88246359	88247275	+	MTC	LTR	ERVL-MaLR	15.4	916	genome	25810	12	0.0464936
chr13.2_contig-0001093	88247878	88248228	+	RMER10A	LTR	ERVL	15.5	350	genome	4112	39	0.948444
chr13.2_contig-0001093	88250356	88250366	+	ORR1B1-int	LTR	ERVL-MaLR	18	10	genome	73032	195	0.267006
chr13.2_contig-0001093	88253924	88253995	+	MYSERV6-int	LTR	ERVK	23.9	71	genome	11558	145	1.25454
chr13.2_contig-0001093	88259096	88259733	+	RLTR34B_MM	LTR	ERVK	17.2	637	genome	566	NA	NA
chr13.2_contig-0001093	88259758	88259802	-	RLTR20C2_MM	LTR	ERVK	24.4	44	genome	4117	NA	NA
chr13.2_contig-0001093	88261440	88261492	+	ORR1C2	LTR	ERVL-MaLR	15	52	genome	12231	NA	NA
chr13.2_contig-0001093	88262496	88262880	+	ORR1C2	LTR	ERVL-MaLR	14	384	genome	12231	NA	NA
chr13.2_contig-0001093	88263103	88263147	+	RLTR20C1_MM	LTR	ERVK	22.2	44	genome	5738	3	0.052283
chr13.2_contig-0001093	88264434	88264883	+	RLTR20B5_MM	LTR	ERVK	22.4	449	genome	785	1	0.127389
chr13.2_contig-0001093	88264933	88265007	+	RLTR20B5_MM	LTR	ERVK	22.4	74	genome	785	1	0.127389
chr13.2_contig-0001093	88267272	88267288	+	ORR1B1-int	LTR	ERVL-MaLR	18.1	16	genome	73032	195	0.267006
chr13.2_contig-0001093	88270615	88270630	+	ORR1B1-int	LTR	ERVL-MaLR	17.5	15	genome	73032	195	0.267006
chr13.2_contig-0001093	88274284	88274322	-	RLTR20C1_MM	LTR	ERVK	21.2	38	genome	5738	3	0.052283
chr13.2_contig-0001093	88274393	88274403	-	RLTR20C1_MM	LTR	ERVK	21.2	10	genome	5738	3	0.052283
chr13.2_contig-0001093	88278188	88278214	-	ORR1B1-int	LTR	ERVL-MaLR	20.8	26	genome	73032	195	0.267006
chr13.2_contig-0001093	88278314	88278628	+	RLTR15	LTR	ERVK	21.3	314	genome	2345	NA	NA
chr13.2_contig-0001093	88278783	88278967	+	ORR1B1-int	LTR	ERVL-MaLR	13.9	184	genome	73032	195	0.267006
chr13.2_contig-0001093	88291481	88291495	+	ORR1B1-int	LTR	ERVL-MaLR	15.4	14	genome	73032	195	0.267006
chr13.2_contig-0001093	88292742	88292769	+	ORR1B1-int	LTR	ERVL-MaLR	15.2	27	genome	73032	195	0.267006
chr13.2_contig-0001093	88295615	88296036	-	RMER6A	LTR	ERVK	11	421	genome	4957	302	6.09239
chr13.2_contig-0001093	88296192	88296540	-	RMER6A	LTR	ERVK	11.1	348	genome	4957	302	6.09239
chr13.2_contig-0001093	88297134	88297373	-	MTD	LTR	ERVL-MaLR	16.2	239	genome	48848	19	0.0388962
chr13.2_contig-0001093	88297562	88297704	-	MTD	LTR	ERVL-MaLR	16.1	142	genome	48848	19	0.0388962
chr13.2_contig-0001093	88299667	88299814	+	MTEb	LTR	ERVL-MaLR	17.9	147	genome	10906	50	0.458463
chr13.2_contig-0001093	88299861	88300000	+	MTEb	LTR	ERVL-MaLR	19.1	139	genome	10906	50	0.458463
chr13.2_contig-0001093	88300962	88301051	+	MLT1A	LTR	ERVL-MaLR	25.6	89	genome	4121	NA	NA
chr13.2_contig-0001093	88301121	88301483	+	ORR1B1	LTR	ERVL-MaLR	17.6	362	genome	17653	13	0.0736419
chr13.2_contig-0001093	88301777	88302265	-	RMER6A	LTR	ERVK	14.8	488	genome	4957	302	6.09239
chr13.2_contig-0001093	88302454	88302722	-	RMER6A	LTR	ERVK	8.9	268	genome	4957	302	6.09239
chr13.2_contig-0001093	88303536	88303719	+	MTEb	LTR	ERVL-MaLR	24.2	183	genome	10906	50	0.458463
chr13.2_contig-0001093	88304708	88304738	-	ORR1B1-int	LTR	ERVL-MaLR	20.5	30	genome	73032	195	0.267006
chr13.2_contig-0001093	88306161	88306204	-	ORR1B1-int	LTR	ERVL-MaLR	19	43	genome	73032	195	0.267006
chr13.2_contig-0001093	88306379	88306390	-	ORR1B1-int	LTR	ERVL-MaLR	19	11	genome	73032	195	0.267006
chr13.2_contig-0001093	88307553	88307583	-	ORR1B1-int	LTR	ERVL-MaLR	22.9	30	genome	73032	195	0.267006
chr13.2_contig-0001093	88308061	88308097	-	ORR1F	LTR	ERVL-MaLR	13.5	36	genome	14760	9	0.0609756
chr13.2_contig-0001093	88308475	88308577	-	ORR1F	LTR	ERVL-MaLR	33	102	genome	14760	9	0.0609756
chr13.2_contig-0001093	88311367	88311447	+	RLTR17B_Mm	LTR	ERVK	25.8	80	genome	47710	66	0.138336
chr13.2_contig-0001093	88311499	88311551	+	RLTR17B_Mm	LTR	ERVK	25.8	52	genome	47710	66	0.138336
chr13.2_contig-0001093	88316777	88316842	-	MYSERV6-int	LTR	ERVK	15.6	65	genome	11558	145	1.25454
chr13.2_contig-0001093	88316884	88317013	+	MLTR25A	LTR	ERVK	11.5	129	genome	1793	NA	NA
chr13.2_contig-0001093	88317244	88317409	+	MLTR25A	LTR	ERVK	10.9	165	genome	1793	NA	NA
chr13.2_contig-0001093	88317631	88317721	+	ORR1D2	LTR	ERVL-MaLR	23.1	90	genome	16055	174	1.08377
chr13.2_contig-0001093	88317907	88318145	+	ORR1D2	LTR	ERVL-MaLR	24.4	238	genome	16055	174	1.08377
chr13.2_contig-0001093	88319153	88319535	+	ORR1B1	LTR	ERVL-MaLR	14.5	382	genome	17653	13	0.0736419
chr13.2_contig-0001093	88319619	88319755	+	ORR1D2	LTR	ERVL-MaLR	24.4	136	genome	16055	174	1.08377
chr13.2_contig-0001093	88320296	88320454	+	MLT1N2	LTR	ERVL-MaLR	33.3	158	genome	246	NA	NA
chr13.2_contig-0001093	88322171	88322288	-	ORR1B1-int	LTR	ERVL-MaLR	20.9	117	genome	73032	195	0.267006
chr13.2_contig-0001093	88322450	88322501	+	RLTR20A4	LTR	ERVK	17.5	51	genome	11781	4	0.033953
chr13.2_contig-0001093	88326005	88326109	-	MT2B	LTR	ERVL	14.4	104	genome	11616	37	0.318526
chr13.2_contig-0001093	88326671	88326768	-	MT2B	LTR	ERVL	21	97	genome	11616	37	0.318526
chr13.2_contig-0001093	88330010	88330314	+	ORR1D1	LTR	ERVL-MaLR	18.9	304	genome	22769	20	0.0878387
chr13.2_contig-0001093	88334345	88334395	+	MTD	LTR	ERVL-MaLR	9.8	50	genome	48848	19	0.0388962
chr13.2_contig-0001093	88336057	88336187	-	ORR1B1-int	LTR	ERVL-MaLR	12.8	130	genome	73032	195	0.267006
chr13.2_contig-0001093	88342891	88343279	-	MTD	LTR	ERVL-MaLR	20.1	388	genome	48848	19	0.0388962
chr13.2_contig-0001093	88345774	88345786	+	ORR1B1-int	LTR	ERVL-MaLR	14.6	12	genome	73032	195	0.267006
chr13.2_contig-0001093	88352257	88352354	-	ORR1B1-int	LTR	ERVL-MaLR	26.3	97	genome	73032	195	0.267006
chr13.2_contig-0001093	88352998	88353118	-	ORR1B1-int	LTR	ERVL-MaLR	18.3	120	genome	73032	195	0.267006
chr13.2_contig-0001093	88353007	88353132	-	MT2B	LTR	ERVL	22.2	125	genome	11616	37	0.318526
chr13.2_contig-0001093	88354590	88354663	-	RLTR17B_Mm	LTR	ERVK	11.9	73	genome	47710	66	0.138336
chr13.2_contig-0001093	88357431	88357447	+	ORR1B1-int	LTR	ERVL-MaLR	20.9	16	genome	73032	195	0.267006
chr13.2_contig-0001093	88360365	88360401	+	ORR1B1-int	LTR	ERVL-MaLR	21.6	36	genome	73032	195	0.267006
chr13.2_contig-0001093	88362484	88362617	-	ORR1B1-int	LTR	ERVL-MaLR	20.2	133	genome	73032	195	0.267006
chr13.2_contig-0001093	88363034	88363142	-	ORR1B1-int	LTR	ERVL-MaLR	25.4	108	genome	73032	195	0.267006
chr13.2_contig-0001093	88363075	88363158	-	MT2B	LTR	ERVL	20.9	83	genome	11616	37	0.318526
chr13.2_contig-0001093	88365985	88366138	+	ORR1B1-int	LTR	ERVL-MaLR	17.5	153	genome	73032	195	0.267006
chr13.2_contig-0001093	88367356	88367368	+	MT2B	LTR	ERVL	17.4	12	genome	11616	37	0.318526
chr13.2_contig-0001093	88368347	88368536	-	MTD	LTR	ERVL-MaLR	19	189	genome	48848	19	0.0388962
chr13.2_contig-0001093	88370587	88370604	+	ORR1B1-int	LTR	ERVL-MaLR	25.4	17	genome	73032	195	0.267006
chr13.2_contig-0001093	88372113	88372130	+	ORR1B1-int	LTR	ERVL-MaLR	15.3	17	genome	73032	195	0.267006
chr13.2_contig-0001093	88375112	88375130	+	ORR1B1-int	LTR	ERVL-MaLR	21.2	18	genome	73032	195	0.267006
chr13.2_contig-0001093	88376713	88376734	+	ORR1B1-int	LTR	ERVL-MaLR	21.2	21	genome	73032	195	0.267006
chr13.2_contig-0001093	88381103	88381232	-	ORR1A1-int	LTR	ERVL-MaLR	20	129	genome	2651	3	0.113165
chr13.2_contig-0001093	88384424	88384463	-	ORR1B1-int	LTR	ERVL-MaLR	21.8	39	genome	73032	195	0.267006
chr13.2_contig-0001093	88389465	88389478	+	ORR1B1-int	LTR	ERVL-MaLR	28.7	13	genome	73032	195	0.267006
chr13.2_contig-0001093	88390777	88390915	-	ORR1B1-int	LTR	ERVL-MaLR	15.3	138	genome	73032	195	0.267006
chr13.2_contig-0001093	88391833	88391922	-	ORR1B1-int	LTR	ERVL-MaLR	10.5	89	genome	73032	195	0.267006
chr13.2_contig-0001093	88392504	88392632	-	ORR1B1-int	LTR	ERVL-MaLR	18.6	128	genome	73032	195	0.267006
chr13.2_contig-0001093	88394270	88394740	+	MLTR11A	LTR	ERVK	19.4	470	genome	2088	NA	NA
chr13.2_contig-0001093	88395755	88396083	-	ORR1D1	LTR	ERVL-MaLR	14.9	328	genome	22769	20	0.0878387
chr13.2_contig-0001093	88399157	88399386	+	RMER6C	LTR	ERVK	10.4	229	genome	5457	6	0.109951
chr13.2_contig-0001093	88399676	88399703	+	ORR1B1-int	LTR	ERVL-MaLR	17.1	27	genome	73032	195	0.267006
chr13.2_contig-0001093	88399848	88400017	+	ORR1B1-int	LTR	ERVL-MaLR	20.1	169	genome	73032	195	0.267006
chr13.2_contig-0001093	88401099	88401136	+	ORR1B1-int	LTR	ERVL-MaLR	20.6	37	genome	73032	195	0.267006
chr13.2_contig-0001093	88403081	88403201	-	ORR1A3-int	LTR	ERVL-MaLR	18.3	120	genome	10070	57	0.566038
chr13.2_contig-0001093	88405107	88405260	-	ORR1A3-int	LTR	ERVL-MaLR	21.3	153	genome	10070	57	0.566038
chr13.2_contig-0001093	88408028	88408331	-	MLT1C2	LTR	ERVL-MaLR	29.6	303	genome	4526	NA	NA
chr13.2_contig-0001093	88408530	88408984	-	RLTR19	LTR	ERVK	12.1	454	genome	1040	2	0.192308
chr13.2_contig-0001093	88416279	88416631	-	RLTR30	LTR	ERV1	21.7	352	genome	393	NA	NA
chr13.2_contig-0001093	88420469	88420562	-	MT2B	LTR	ERVL	22.9	93	genome	11616	37	0.318526
chr13.2_contig-0001093	88421415	88421471	-	MTB	LTR	ERVL-MaLR	11	56	genome	7877	NA	NA
chr13.2_contig-0001093	88423024	88423087	-	RLTR20C2_MM	LTR	ERVK	22.7	63	genome	4117	NA	NA
chr13.2_contig-0001093	88423900	88424014	+	ORR1B1-int	LTR	ERVL-MaLR	15.9	114	genome	73032	195	0.267006
chr13.2_contig-0001093	88427171	88427234	+	ORR1E	LTR	ERVL-MaLR	20.6	63	genome	19717	NA	NA
chr13.2_contig-0001093	88427800	88428058	+	ORR1E	LTR	ERVL-MaLR	25	258	genome	19717	NA	NA
chr13.2_contig-0001093	88428087	88428230	+	MTA_Mm	LTR	ERVL-MaLR	2.8	143	genome	17761	194	1.09228
chr13.2_contig-0001093	88435656	88435684	-	ORR1B1-int	LTR	ERVL-MaLR	15.6	28	genome	73032	195	0.267006
chr13.2_contig-0001093	88436614	88436712	+	ORR1B1-int	LTR	ERVL-MaLR	24.1	98	genome	73032	195	0.267006
chr13.2_contig-0001093	88438538	88438606	+	MTEb	LTR	ERVL-MaLR	16.9	68	genome	10906	50	0.458463
chr13.2_contig-0001093	88439057	88439314	+	RMER6A	LTR	ERVK	14.2	257	genome	4957	302	6.09239
chr13.2_contig-0001093	88439515	88439966	+	RMER6A	LTR	ERVK	11.6	451	genome	4957	302	6.09239
chr13.2_contig-0001093	88440637	88440726	-	ORR1B1-int	LTR	ERVL-MaLR	25	89	genome	73032	195	0.267006
chr13.2_contig-0001093	88442217	88442244	+	ORR1B1-int	LTR	ERVL-MaLR	15.4	27	genome	73032	195	0.267006
chr13.2_contig-0001093	88445667	88445741	+	MT2B	LTR	ERVL	19.2	74	genome	11616	37	0.318526
chr13.2_contig-0001093	88447263	88447286	+	ORR1B1-int	LTR	ERVL-MaLR	15	23	genome	73032	195	0.267006
chr13.2_contig-0001093	88447428	88447533	+	ORR1B1-int	LTR	ERVL-MaLR	25.5	105	genome	73032	195	0.267006
chr13.2_contig-0001093	88449090	88449381	+	RLTR17	LTR	ERVK	16.1	291	genome	1242	5	0.402576
chr13.2_contig-0001093	88449400	88449534	-	ORR1A1-int	LTR	ERVL-MaLR	25.4	134	genome	2651	3	0.113165
chr13.2_contig-0001093	88449520	88449914	+	RLTR16B_MM	LTR	ERVK	12.8	394	genome	1136	6	0.528169
chr13.2_contig-0001093	88451206	88451322	+	ORR1A2	LTR	ERVL-MaLR	11.3	116	genome	16986	2	0.0117744
chr13.2_contig-0001093	88451507	88451585	-	RMER17B	LTR	ERVK	19.2	78	genome	2222	19	0.855086
chr13.2_contig-0001093	88451580	88451707	-	RMER17B	LTR	ERVK	12.7	127	genome	2222	19	0.855086
chr13.2_contig-0001093	88451703	88452967	-	MERVK26-int	LTR	ERVK	10	1264	genome	1038	NA	NA
chr13.2_contig-0001093	88452968	88453066	-	RLTR26_Mus	LTR	ERVK	10.1	98	genome	824	NA	NA
chr13.2_contig-0001093	88453059	88453135	+	RLTR26_Mus	LTR	ERVK	7.8	76	genome	824	NA	NA
chr13.2_contig-0001093	88453972	88453986	+	RLTR17B_Mm	LTR	ERVK	15	14	genome	47710	66	0.138336
chr13.2_contig-0001093	88454094	88454111	+	ORR1B1-int	LTR	ERVL-MaLR	13.5	17	genome	73032	195	0.267006
chr13.2_contig-0001093	88454915	88454979	-	MYSERV6-int	LTR	ERVK	15.4	64	genome	11558	145	1.25454
chr13.2_contig-0001093	88462728	88462977	-	MLTR11B	LTR	ERVK	22.9	249	genome	2864	NA	NA
chr13.2_contig-0001093	88466513	88466836	+	ORR1A2	LTR	ERVL-MaLR	7.1	323	genome	16986	2	0.0117744
chr13.2_contig-0001093	88467619	88467685	-	RLTR17B_Mm	LTR	ERVK	16.4	66	genome	47710	66	0.138336
chr13.2_contig-0001093	88475506	88475540	+	ORR1B1-int	LTR	ERVL-MaLR	21.6	34	genome	73032	195	0.267006
chr13.2_contig-0001093	88477971	88478072	-	ORR1B1-int	LTR	ERVL-MaLR	24.7	101	genome	73032	195	0.267006
chr13.2_contig-0001093	88479726	88480003	+	RMER5	LTR	ERV1	25.7	277	genome	6579	74	1.12479
chr13.2_contig-0001093	88481058	88481123	-	RMER4B	LTR	ERVK	10.8	65	genome	5087	NA	NA
chr13.2_contig-0001093	88481767	88481854	-	RLTR14	LTR	ERV1	21.6	87	genome	2296	NA	NA
chr13.2_contig-0001093	88481945	88482079	-	ORR1A3-int	LTR	ERVL-MaLR	23.1	134	genome	10070	57	0.566038
chr13.2_contig-0001093	88482067	88482373	-	RLTR14	LTR	ERV1	17	306	genome	2296	NA	NA
chr13.2_contig-0001093	88483100	88483191	-	MT2B	LTR	ERVL	14.8	91	genome	11616	37	0.318526
chr13.2_contig-0001093	88483170	88483473	-	ERV3-16A3_I	LTR	ERVL	28.8	303	genome	701	NA	NA
chr13.2_contig-0001093	88483728	88483812	+	RMER5	LTR	ERV1	22.9	84	genome	6579	74	1.12479
chr13.2_contig-0001093	88483814	88484118	+	ORR1A3	LTR	ERVL-MaLR	9	304	genome	5280	21	0.397727
chr13.2_contig-0001093	88484112	88484264	+	RMER5	LTR	ERV1	24	152	genome	6579	74	1.12479
chr13.2_contig-0001093	88484265	88484516	-	ORR1E	LTR	ERVL-MaLR	22.8	251	genome	19717	NA	NA
chr13.2_contig-0001093	88484692	88484773	-	ORR1E	LTR	ERVL-MaLR	26.8	81	genome	19717	NA	NA
chr13.2_contig-0001093	88486750	88487041	+	MT-int	LTR	ERVL-MaLR	2.4	291	genome	404	1	0.247525
chr13.2_contig-0001093	88490831	88490841	-	ORR1B1-int	LTR	ERVL-MaLR	18.3	10	genome	73032	195	0.267006
chr13.2_contig-0001093	88490968	88490984	-	ORR1B1-int	LTR	ERVL-MaLR	18.3	16	genome	73032	195	0.267006
chr13.2_contig-0001093	88491898	88491977	-	ORR1B1-int	LTR	ERVL-MaLR	28.1	79	genome	73032	195	0.267006
chr13.2_contig-0001093	88493105	88493120	+	ORR1B1-int	LTR	ERVL-MaLR	16.3	15	genome	73032	195	0.267006
chr13.2_contig-0001093	88493790	88493848	+	LTR89	LTR	ERVL	23.7	58	genome	38	NA	NA
chr13.2_contig-0001093	88496477	88496585	+	RLTR17B_Mm	LTR	ERVK	23.9	108	genome	47710	66	0.138336
chr13.2_contig-0001093	88500201	88500505	+	ORR1A2	LTR	ERVL-MaLR	9.8	304	genome	16986	2	0.0117744
chr13.2_contig-0001093	88501496	88501634	-	ORR1B1-int	LTR	ERVL-MaLR	14.8	138	genome	73032	195	0.267006
chr13.2_contig-0001093	88511980	88512032	+	ORR1B1-int	LTR	ERVL-MaLR	22.5	52	genome	73032	195	0.267006
chr13.2_contig-0001093	88515154	88515225	-	MYSERV6-int	LTR	ERVK	14.3	71	genome	11558	145	1.25454
chr13.2_contig-0001093	88515498	88515942	+	RMER17C2	LTR	ERVK	21.3	444	genome	2802	8	0.28551
chr13.2_contig-0001093	88516450	88516655	+	RMER15	LTR	ERVL	9.6	205	genome	13285	29	0.218291
chr13.2_contig-0001093	88516990	88517414	-	RLTR23	LTR	ERV1	11.9	424	genome	1640	NA	NA
chr13.2_contig-0001093	88518465	88518651	+	RMER10B	LTR	ERVL	21.7	186	genome	3057	14	0.457965
chr13.2_contig-0001093	88518694	88518834	+	RMER10B	LTR	ERVL	21.7	140	genome	3057	14	0.457965
chr13.2_contig-0001093	88518889	88519002	+	RMER10B	LTR	ERVL	21.7	113	genome	3057	14	0.457965
chr13.2_contig-0001093	88519229	88519249	+	MT2B	LTR	ERVL	22.6	20	genome	11616	37	0.318526
chr13.2_contig-0001093	88519436	88519455	+	MT2B	LTR	ERVL	26.7	19	genome	11616	37	0.318526
chr13.2_contig-0001093	88519947	88520585	-	RMER6A	LTR	ERVK	10.9	638	genome	4957	302	6.09239
chr13.2_contig-0001093	88521002	88521390	-	MERVL_2A-int	LTR	ERVL	14.8	388	genome	4250	6	0.141176
chr13.2_contig-0001093	88521605	88522914	-	MERVL_2A-int	LTR	ERVL	16.6	1309	genome	4250	6	0.141176
chr13.2_contig-0001093	88523109	88523252	-	MERVL_2A-int	LTR	ERVL	16.1	143	genome	4250	6	0.141176
chr13.2_contig-0001093	88523258	88523655	+	MTB	LTR	ERVL-MaLR	4.5	397	genome	7877	NA	NA
chr13.2_contig-0001093	88523656	88523835	-	MERVL_2A-int	LTR	ERVL	20	179	genome	4250	6	0.141176
chr13.2_contig-0001093	88524067	88524140	-	MERVL_2A-int	LTR	ERVL	13.7	73	genome	4250	6	0.141176
chr13.2_contig-0001093	88524434	88524515	-	MERVL_2A-int	LTR	ERVL	10.5	81	genome	4250	6	0.141176
chr13.2_contig-0001093	88524505	88524689	-	MTC	LTR	ERVL-MaLR	16.8	184	genome	25810	12	0.0464936
chr13.2_contig-0001093	88525566	88525880	-	MLTR11B	LTR	ERVK	27.8	314	genome	2864	NA	NA
chr13.2_contig-0001093	88526654	88527303	-	MERVL_2A-int	LTR	ERVL	17.5	649	genome	4250	6	0.141176
chr13.2_contig-0001093	88527412	88527753	-	MT2B1	LTR	ERVL	12.5	341	genome	7682	33	0.429576
chr13.2_contig-0001093	88527992	88528004	+	ORR1B1-int	LTR	ERVL-MaLR	21.5	12	genome	73032	195	0.267006
chr13.2_contig-0001093	88528635	88529294	+	RLTR19B	LTR	ERVK	13.4	659	genome	214	NA	NA
chr13.2_contig-0001093	88533330	88533344	+	ORR1B1-int	LTR	ERVL-MaLR	15	14	genome	73032	195	0.267006
chr13.2_contig-0001093	88535091	88535174	+	ORR1B1-int	LTR	ERVL-MaLR	18.7	83	genome	73032	195	0.267006
chr13.2_contig-0001093	88536540	88536623	+	RMER4A	LTR	ERVK	22.9	83	genome	2152	NA	NA
chr13.2_contig-0001093	88537483	88537538	+	ORR1A3-int	LTR	ERVL-MaLR	21.6	55	genome	10070	57	0.566038
chr13.2_contig-0001093	88538557	88538622	-	MYSERV6-int	LTR	ERVK	9.4	65	genome	11558	145	1.25454
chr13.2_contig-0001093	88542371	88542390	+	ORR1B1-int	LTR	ERVL-MaLR	21.4	19	genome	73032	195	0.267006
chr13.2_contig-0001093	88542518	88542542	+	ORR1B1-int	LTR	ERVL-MaLR	21.4	24	genome	73032	195	0.267006
chr13.2_contig-0001093	88542878	88542955	-	MT2B	LTR	ERVL	19.6	77	genome	11616	37	0.318526
chr13.2_contig-0001093	88544068	88544942	-	RLTR13A3	LTR	ERVK	7.1	874	genome	254	3	1.1811
chr13.2_contig-0001093	88547793	88548318	+	RLTR20B2	LTR	ERVK	17.8	525	genome	908	NA	NA
chr13.2_contig-0001093	88549735	88549746	-	ORR1B1-int	LTR	ERVL-MaLR	17.9	11	genome	73032	195	0.267006
chr13.2_contig-0001093	88549794	88549821	-	ORR1B1-int	LTR	ERVL-MaLR	17.9	27	genome	73032	195	0.267006
chr13.2_contig-0001093	88550711	88550742	-	MYSERV6-int	LTR	ERVK	15.9	31	genome	11558	145	1.25454
chr13.2_contig-0001093	88552237	88552262	+	ORR1A3-int	LTR	ERVL-MaLR	22.7	25	genome	10070	57	0.566038
chr13.2_contig-0001093	88555667	88555682	+	ORR1B1-int	LTR	ERVL-MaLR	15.1	15	genome	73032	195	0.267006
chr13.2_contig-0001093	88556678	88556807	+	ORR1B1-int	LTR	ERVL-MaLR	15.4	129	genome	73032	195	0.267006
chr13.2_contig-0001093	88563474	88563838	-	ORR1D2	LTR	ERVL-MaLR	23.9	364	genome	16055	174	1.08377
chr13.2_contig-0001093	88564263	88564601	+	MTD	LTR	ERVL-MaLR	21.4	338	genome	48848	19	0.0388962
chr13.2_contig-0001093	88567501	88567577	+	MER57-int	LTR	ERV1	26	76	genome	284	NA	NA
chr13.2_contig-0001093	88567642	88567723	-	ORR1B1-int	LTR	ERVL-MaLR	14.6	81	genome	73032	195	0.267006
chr13.2_contig-0001093	88569762	88570403	+	RMER19C	LTR	ERVK	18.6	641	genome	3162	NA	NA
chr13.2_contig-0001093	88571520	88571743	-	MLT1A0	LTR	ERVL-MaLR	25.8	223	genome	6252	NA	NA
chr13.2_contig-0001093	88573212	88573316	-	ORR1B1-int	LTR	ERVL-MaLR	24.5	104	genome	73032	195	0.267006
chr13.2_contig-0001093	88573685	88574051	+	MTC	LTR	ERVL-MaLR	12.8	366	genome	25810	12	0.0464936
chr13.2_contig-0001093	88574843	88574947	-	MLT1A0	LTR	ERVL-MaLR	22.3	104	genome	6252	NA	NA
chr13.2_contig-0001093	88576970	88577378	-	ORR1B1	LTR	ERVL-MaLR	14.1	408	genome	17653	13	0.0736419
chr13.2_contig-0001093	88578693	88578898	+	MLT1A	LTR	ERVL-MaLR	21.9	205	genome	4121	NA	NA
chr13.2_contig-0001093	88583041	88583082	-	ORR1B1-int	LTR	ERVL-MaLR	31.9	41	genome	73032	195	0.267006
chr13.2_contig-0001093	88584956	88585034	-	RLTR17B_Mm	LTR	ERVK	25.3	78	genome	47710	66	0.138336
chr13.2_contig-0001093	88585100	88585463	-	ORR1B1	LTR	ERVL-MaLR	12.8	363	genome	17653	13	0.0736419
chr13.2_contig-0001093	88586336	88586881	-	RLTR20C1_MM	LTR	ERVK	12.3	545	genome	5738	3	0.052283
chr13.2_contig-0001093	88588950	88589532	-	RLTR20B3	LTR	ERVK	16.4	582	genome	861	NA	NA
chr13.2_contig-0001093	88590518	88590896	-	MTD	LTR	ERVL-MaLR	15.8	378	genome	48848	19	0.0388962
chr13.2_contig-0001093	88591710	88592096	-	MTA_Mm	LTR	ERVL-MaLR	2.6	386	genome	17761	194	1.09228
chr13.2_contig-0001093	88592517	88592630	-	ORR1B1-int	LTR	ERVL-MaLR	19.6	113	genome	73032	195	0.267006
chr13.2_contig-0001093	88597460	88597516	-	ORR1A3-int	LTR	ERVL-MaLR	29.8	56	genome	10070	57	0.566038
chr13.2_contig-0001093	88598592	88598985	+	MTC	LTR	ERVL-MaLR	14	393	genome	25810	12	0.0464936
chr13.2_contig-0001093	88604033	88604073	-	LTR103b_Mam	LTR	ERV1	14.6	40	genome	11	NA	NA
chr13.2_contig-0001093	88604612	88604729	-	ORR1A1-int	LTR	ERVL-MaLR	22.1	117	genome	2651	3	0.113165
chr13.2_contig-0001093	88605250	88605373	-	RLTR17	LTR	ERVK	15.2	123	genome	1242	5	0.402576
chr13.2_contig-0001093	88606013	88606034	+	RMER12C	LTR	ERVK	20.7	21	genome	7376	12	0.16269
chr13.2_contig-0001093	88606105	88606187	+	RMER12C	LTR	ERVK	20.7	82	genome	7376	12	0.16269
chr13.2_contig-0001093	88606640	88606789	-	MTEb	LTR	ERVL-MaLR	21.3	149	genome	10906	50	0.458463
chr13.2_contig-0001093	88606836	88607036	-	MTEb	LTR	ERVL-MaLR	21.3	200	genome	10906	50	0.458463
chr13.2_contig-0001093	88607685	88607977	+	MLT1C	LTR	ERVL-MaLR	28	292	genome	2940	NA	NA
chr13.2_contig-0001093	88608029	88608158	+	MLT1C	LTR	ERVL-MaLR	28	129	genome	2940	NA	NA
chr13.2_contig-0001093	88608390	88608414	-	ORR1B1-int	LTR	ERVL-MaLR	22.4	24	genome	73032	195	0.267006
chr13.2_contig-0001093	88608749	88609269	-	MLT1G3	LTR	ERVL-MaLR	32.6	520	genome	491	NA	NA
chr13.2_contig-0001093	88616660	88617174	+	RLTR11A	LTR	ERVK	10.5	514	genome	2643	NA	NA
chr13.2_contig-0001093	88617348	88617574	+	MLT1C2	LTR	ERVL-MaLR	23.2	226	genome	4526	NA	NA
chr13.2_contig-0001093	88617597	88617845	+	RMER17D	LTR	ERVK	12.4	248	genome	855	NA	NA
chr13.2_contig-0001093	88617859	88618068	+	MLT1C2	LTR	ERVL-MaLR	33.8	209	genome	4526	NA	NA
chr13.2_contig-0001093	88619083	88619552	-	MT2C_Mm	LTR	ERVL	5.1	469	genome	2332	10	0.428816
chr13.2_contig-0001093	88622509	88622810	+	RLTR31D_MM	LTR	ERVK	19.8	301	genome	5679	NA	NA
chr13.2_contig-0001093	88624286	88624413	-	ORR1B1-int	LTR	ERVL-MaLR	8.9	127	genome	73032	195	0.267006
chr13.2_contig-0001093	88625417	88625712	-	ORR1F	LTR	ERVL-MaLR	23.3	295	genome	14760	9	0.0609756
chr13.2_contig-0001093	88627782	88628121	+	ORR1A3	LTR	ERVL-MaLR	13.2	339	genome	5280	21	0.397727
chr13.2_contig-0001093	88628270	88628597	-	ORR1D1	LTR	ERVL-MaLR	19	327	genome	22769	20	0.0878387
chr13.2_contig-0001093	88630598	88630965	+	ORR1C2	LTR	ERVL-MaLR	21.4	367	genome	12231	NA	NA
chr13.2_contig-0001093	88631574	88631932	+	RLTR19	LTR	ERVK	14.5	358	genome	1040	2	0.192308
chr13.2_contig-0001093	88632345	88632731	-	MTD	LTR	ERVL-MaLR	19.8	386	genome	48848	19	0.0388962
chr13.2_contig-0001093	88635191	88635574	+	ORR1B1	LTR	ERVL-MaLR	13.2	383	genome	17653	13	0.0736419
chr13.2_contig-0001093	88636012	88636035	-	ORR1B1-int	LTR	ERVL-MaLR	20	23	genome	73032	195	0.267006
chr13.2_contig-0001093	88638412	88638741	+	MTE2b	LTR	ERVL-MaLR	24.2	329	genome	15638	NA	NA
chr13.2_contig-0001093	88642589	88642694	+	MTD	LTR	ERVL-MaLR	20.8	105	genome	48848	19	0.0388962
chr13.2_contig-0001093	88642788	88642832	+	MTD	LTR	ERVL-MaLR	23.5	44	genome	48848	19	0.0388962
chr13.2_contig-0001093	88642898	88643209	+	MTD	LTR	ERVL-MaLR	17.8	311	genome	48848	19	0.0388962
chr13.2_contig-0001093	88646854	88647177	-	ORR1A2	LTR	ERVL-MaLR	7.1	323	genome	16986	2	0.0117744
chr13.2_contig-0001093	88660655	88660764	+	ORR1D2	LTR	ERVL-MaLR	18.2	109	genome	16055	174	1.08377
chr13.2_contig-0001093	88664090	88664237	-	ORR1B1-int	LTR	ERVL-MaLR	17.5	147	genome	73032	195	0.267006
chr13.2_contig-0001093	88664359	88664415	+	RLTR20C2_MM	LTR	ERVK	23.2	56	genome	4117	NA	NA
chr13.2_contig-0001093	88684820	88685160	-	MT2A	LTR	ERVL	23.5	340	genome	7581	44	0.580398
chr13.2_contig-0001093	88688762	88688871	+	MLT1A0	LTR	ERVL-MaLR	29.1	109	genome	6252	NA	NA
chr13.2_contig-0001093	88688892	88688994	-	MLT1A1	LTR	ERVL-MaLR	22.4	102	genome	5860	NA	NA
chr13.2_contig-0001093	88691799	88692090	+	MTEb	LTR	ERVL-MaLR	25.1	291	genome	10906	50	0.458463
chr13.2_contig-0001093	88693533	88693741	+	MLT2B2	LTR	ERVL	27.3	208	genome	1256	NA	NA
chr13.2_contig-0001093	88694673	88694764	-	RLTR17B_Mm	LTR	ERVK	29.2	91	genome	47710	66	0.138336
chr13.2_contig-0001093	88699401	88699947	+	MLTR18_MM	LTR	ERVK	17.1	546	genome	435	NA	NA
chr13.2_contig-0001093	88700418	88700661	+	ORR1D1	LTR	ERVL-MaLR	17.5	243	genome	22769	20	0.0878387
chr13.2_contig-0001093	88700653	88700839	+	ORR1D1	LTR	ERVL-MaLR	19.8	186	genome	22769	20	0.0878387
chr13.2_contig-0001093	88702614	88702921	-	MamGypLTR1a	LTR	Gypsy	27.7	307	genome	43	NA	NA
chr13.2_contig-0001093	88707702	88707743	-	ORR1B1-int	LTR	ERVL-MaLR	19.6	41	genome	73032	195	0.267006
chr13.2_contig-0001093	88707744	88708093	+	ORR1A0	LTR	ERVL-MaLR	2	349	genome	2509	25	0.996413
chr13.2_contig-0001093	88719253	88719302	+	RLTR31B2	LTR	ERVK	14	49	genome	1310	NA	NA
chr13.2_contig-0001093	88719340	88719600	+	RLTR31B2	LTR	ERVK	19.4	260	genome	1310	NA	NA
chr13.2_contig-0001093	88724531	88724688	+	RLTR20A4	LTR	ERVK	16.1	157	genome	11781	4	0.033953
chr13.2_contig-0001093	88724749	88724953	+	RLTR17B_Mm	LTR	ERVK	25	204	genome	47710	66	0.138336
chr13.2_contig-0001093	88726303	88726790	-	MLT1D	LTR	ERVL-MaLR	32.8	487	genome	4902	1	0.0203998
chr13.2_contig-0001093	88728061	88728164	+	ORR1B1-int	LTR	ERVL-MaLR	22	103	genome	73032	195	0.267006
chr13.2_contig-0001093	88728674	88728778	-	ORR1B1-int	LTR	ERVL-MaLR	23.3	104	genome	73032	195	0.267006
chr13.2_contig-0001093	88730123	88730229	+	RLTR17B_Mm	LTR	ERVK	20.1	106	genome	47710	66	0.138336
chr13.2_contig-0001093	88733437	88733802	-	MTEa	LTR	ERVL-MaLR	22	365	genome	17219	4	0.0232302
chr13.2_contig-0001093	88735174	88735257	+	MTC	LTR	ERVL-MaLR	22.2	83	genome	25810	12	0.0464936
chr13.2_contig-0001093	88735254	88735321	+	MTC	LTR	ERVL-MaLR	16.2	67	genome	25810	12	0.0464936
chr13.2_contig-0001093	88738279	88738339	+	RMER17C	LTR	ERVK	16.7	60	genome	6616	31	0.468561
chr13.2_contig-0001093	88738343	88739172	+	RMER19B	LTR	ERVK	14.6	829	genome	5697	NA	NA
chr13.2_contig-0001093	88739249	88739413	+	ORR1F	LTR	ERVL-MaLR	22.7	164	genome	14760	9	0.0609756
chr13.2_contig-0001093	88740455	88740718	-	ORR1E	LTR	ERVL-MaLR	20.7	263	genome	19717	NA	NA
chr13.2_contig-0001093	88742690	88743054	+	ORR1F	LTR	ERVL-MaLR	27.6	364	genome	14760	9	0.0609756
chr13.2_contig-0001093	88743550	88743831	-	LTR16A2	LTR	ERVL	33.7	281	genome	150	NA	NA
chr13.2_contig-0001093	88745124	88745811	-	RLTR16B_MM	LTR	ERVK	15.3	687	genome	1136	6	0.528169
chr13.2_contig-0001093	88746073	88746219	-	ORR1F	LTR	ERVL-MaLR	19.7	146	genome	14760	9	0.0609756
chr13.2_contig-0001093	88750287	88750678	-	ORR1D1	LTR	ERVL-MaLR	20.7	391	genome	22769	20	0.0878387
chr13.2_contig-0001093	88752265	88752350	-	RLTR21	LTR	ERVK	19.7	85	genome	3570	3	0.0840336
chr13.2_contig-0001093	88752592	88752744	-	ORR1D1	LTR	ERVL-MaLR	13.7	152	genome	22769	20	0.0878387
chr13.2_contig-0001093	88757260	88757629	-	ORR1E	LTR	ERVL-MaLR	24.1	369	genome	19717	NA	NA
chr13.2_contig-0001093	88757629	88757748	-	MLT1A	LTR	ERVL-MaLR	20.6	119	genome	4121	NA	NA
chr13.2_contig-0001093	88757856	88757966	-	MLT1A	LTR	ERVL-MaLR	20	110	genome	4121	NA	NA
chr13.2_contig-0001093	88759666	88759862	-	MT2A	LTR	ERVL	33.8	196	genome	7581	44	0.580398
chr13.2_contig-0001093	88759925	88760193	-	MT2A	LTR	ERVL	33.8	268	genome	7581	44	0.580398
chr13.2_contig-0001093	88760108	88760208	-	MTEa	LTR	ERVL-MaLR	26.7	100	genome	17219	4	0.0232302
chr13.2_contig-0001093	88763088	88763420	+	ORR1A4	LTR	ERVL-MaLR	10.7	332	genome	9149	12	0.131162
chr13.2_contig-0001093	88763949	88764266	-	MLT1A0	LTR	ERVL-MaLR	28.4	317	genome	6252	NA	NA
chr13.2_contig-0001093	88764805	88765166	-	ORR1B1	LTR	ERVL-MaLR	15.1	361	genome	17653	13	0.0736419
chr13.2_contig-0001093	88767721	88767981	-	MT2A	LTR	ERVL	24.2	260	genome	7581	44	0.580398
chr13.2_contig-0001093	88773220	88773305	-	MTEa	LTR	ERVL-MaLR	30.6	85	genome	17219	4	0.0232302
chr13.2_contig-0001093	88773284	88773410	+	RLTR31D_MM	LTR	ERVK	9.6	126	genome	5679	NA	NA
chr13.2_contig-0001093	88773483	88773594	-	MTEa	LTR	ERVL-MaLR	29.7	111	genome	17219	4	0.0232302
chr13.2_contig-0001093	88773602	88773812	-	MTEa	LTR	ERVL-MaLR	28.6	210	genome	17219	4	0.0232302
chr13.2_contig-0001093	88773855	88775056	-	MTEa	LTR	ERVL-MaLR	28.1	1201	genome	17219	4	0.0232302
chr13.2_contig-0001093	88775920	88776260	-	ORR1B2	LTR	ERVL-MaLR	15.3	340	genome	9437	NA	NA
chr13.2_contig-0001093	88779081	88779178	-	RLTR31D_MM	LTR	ERVK	26.5	97	genome	5679	NA	NA
chr13.2_contig-0001093	88780566	88780882	-	MLT1A0	LTR	ERVL-MaLR	24.1	316	genome	6252	NA	NA
chr13.2_contig-0001093	88784700	88785030	+	IAPEY3_LTR	LTR	ERVK	5.7	330	genome	656	NA	NA
chr13.2_contig-0001093	88801927	88801940	-	ORR1B1-int	LTR	ERVL-MaLR	23.8	13	genome	73032	195	0.267006
chr13.2_contig-0001093	88803990	88804337	-	MTD	LTR	ERVL-MaLR	29.2	347	genome	48848	19	0.0388962
chr13.2_contig-0001093	88808036	88808164	-	ORR1B2	LTR	ERVL-MaLR	17.1	128	genome	9437	NA	NA
chr13.2_contig-0001093	88808169	88808500	-	ORR1A2	LTR	ERVL-MaLR	9.4	331	genome	16986	2	0.0117744
chr13.2_contig-0001093	88808501	88808734	-	ORR1B2	LTR	ERVL-MaLR	16.4	233	genome	9437	NA	NA
chr13.2_contig-0001093	88809205	88809552	+	ORR1B1	LTR	ERVL-MaLR	12.1	347	genome	17653	13	0.0736419
chr13.2_contig-0001093	88813938	88813990	+	ORR1A4	LTR	ERVL-MaLR	1.9	52	genome	9149	12	0.131162
chr13.2_contig-0001093	88816986	88817311	-	ORR1E	LTR	ERVL-MaLR	22.2	325	genome	19717	NA	NA
chr13.2_contig-0001093	88818699	88818761	+	RLTR20A4	LTR	ERVK	4.8	62	genome	11781	4	0.033953
chr13.2_contig-0001093	88823695	88823779	-	RLTR20C1_MM	LTR	ERVK	12.1	84	genome	5738	3	0.052283
chr13.2_contig-0001093	88823923	88824203	-	RLTR17B_Mm	LTR	ERVK	19	280	genome	47710	66	0.138336
chr13.2_contig-0001093	88826410	88826483	-	LTR78B	LTR	ERV1	24.3	73	genome	86	NA	NA
chr13.2_contig-0001093	88826935	88827193	+	RMER19B	LTR	ERVK	13.8	258	genome	5697	NA	NA
chr13.2_contig-0001093	88827212	88827729	+	RMER19B	LTR	ERVK	15.8	517	genome	5697	NA	NA
chr13.2_contig-0001093	88827724	88827761	+	RMER15	LTR	ERVL	18.4	37	genome	13285	29	0.218291
chr13.2_contig-0001093	88827825	88828338	+	RMER15	LTR	ERVL	21.1	513	genome	13285	29	0.218291
chr13.2_contig-0001093	88828395	88828593	-	LTR16B2	LTR	ERVL	26.9	198	genome	147	NA	NA
chr13.2_contig-0001093	88834323	88834522	+	ORR1D1	LTR	ERVL-MaLR	20.6	199	genome	22769	20	0.0878387
chr13.2_contig-0001093	88836287	88836570	+	ORR1A2	LTR	ERVL-MaLR	8.8	283	genome	16986	2	0.0117744
chr13.2_contig-0001093	88836689	88836708	+	ORR1A2	LTR	ERVL-MaLR	23	19	genome	16986	2	0.0117744
chr13.2_contig-0001093	88836755	88836807	+	ORR1A2	LTR	ERVL-MaLR	10.9	52	genome	16986	2	0.0117744
chr13.2_contig-0001093	88839091	88839423	+	ORR1F	LTR	ERVL-MaLR	26.6	332	genome	14760	9	0.0609756
chr13.2_contig-0001093	88840835	88840933	+	MTE2b	LTR	ERVL-MaLR	22.7	98	genome	15638	NA	NA
chr13.2_contig-0001093	88841010	88841348	-	ORR1D2	LTR	ERVL-MaLR	23.2	338	genome	16055	174	1.08377
chr13.2_contig-0001093	88853933	88854072	-	ORR1B1-int	LTR	ERVL-MaLR	13.9	139	genome	73032	195	0.267006
chr13.2_contig-0001093	88858081	88858398	-	ORR1A2	LTR	ERVL-MaLR	8.1	317	genome	16986	2	0.0117744
chr13.2_contig-0001093	88865005	88865210	-	RLTR17B_Mm	LTR	ERVK	20.7	205	genome	47710	66	0.138336
chr13.2_contig-0001093	88872829	88873628	-	RLTR13C2	LTR	ERVK	4.7	799	genome	841	NA	NA
chr13.2_contig-0001093	88877497	88877655	+	MTD	LTR	ERVL-MaLR	15.7	158	genome	48848	19	0.0388962
chr13.2_contig-0001093	88884452	88884685	+	ORR1C1	LTR	ERVL-MaLR	15.4	233	genome	8911	33	0.370329
chr13.2_contig-0001093	88886889	88887162	-	LTR16C	LTR	ERVL	32.3	273	genome	534	NA	NA
chr13.2_contig-0001093	88890873	88891234	+	RLTR15	LTR	ERVK	14	361	genome	2345	NA	NA
chr13.2_contig-0001093	88891658	88891732	-	MLT1J2	LTR	ERVL-MaLR	21.6	74	genome	412	NA	NA
chr13.2_contig-0001093	88892953	88893048	+	MamGypLTR1d	LTR	Gypsy	20.8	95	genome	22	NA	NA
chr13.2_contig-0001093	88904207	88904449	-	ORR1D1	LTR	ERVL-MaLR	18.7	242	genome	22769	20	0.0878387
chr13.2_contig-0001093	88905998	88906317	+	MTEb	LTR	ERVL-MaLR	21.1	319	genome	10906	50	0.458463
chr13.2_contig-0001093	88907140	88907414	-	RMER6A	LTR	ERVK	15.5	274	genome	4957	302	6.09239
chr13.2_contig-0001093	88907415	88908015	+	RLTR31A_Mm	LTR	ERVK	18.3	600	genome	239	NA	NA
chr13.2_contig-0001093	88908016	88908437	-	RMER6A	LTR	ERVK	11.6	421	genome	4957	302	6.09239
chr13.2_contig-0001093	88913462	88913563	-	LTR50	LTR	ERVL	21.4	101	genome	187	NA	NA
chr13.2_contig-0001093	88915455	88916171	+	MTB	LTR	ERVL-MaLR	13.9	716	genome	7877	NA	NA
chr13.2_contig-0001093	88916172	88916362	+	MTB	LTR	ERVL-MaLR	2.1	190	genome	7877	NA	NA
chr13.2_contig-0001093	88917558	88917776	+	MTB	LTR	ERVL-MaLR	6.4	218	genome	7877	NA	NA
chr13.2_contig-0001093	88920654	88920781	+	ORR1B1-int	LTR	ERVL-MaLR	31.7	127	genome	73032	195	0.267006
chr13.2_contig-0001093	88924243	88924541	+	MTEb	LTR	ERVL-MaLR	20.3	298	genome	10906	50	0.458463
chr13.2_contig-0001093	88924542	88924860	-	ORR1D1	LTR	ERVL-MaLR	18.9	318	genome	22769	20	0.0878387
chr13.2_contig-0001093	88931996	88932091	+	RLTR17B_Mm	LTR	ERVK	20.9	95	genome	47710	66	0.138336
chr13.2_contig-0001093	88933508	88934390	+	RMER19B	LTR	ERVK	14.8	882	genome	5697	NA	NA
chr13.2_contig-0001093	88935022	88935168	-	ORR1B1-int	LTR	ERVL-MaLR	17.8	146	genome	73032	195	0.267006
chr13.2_contig-0001093	88938236	88938637	+	MT2B1	LTR	ERVL	16	401	genome	7682	33	0.429576
chr13.2_contig-0001093	88938796	88938878	+	MT2B1	LTR	ERVL	6.9	82	genome	7682	33	0.429576
chr13.2_contig-0001093	88941211	88941481	+	MLT1A0	LTR	ERVL-MaLR	29.5	270	genome	6252	NA	NA
chr13.2_contig-0001093	88947820	88947908	-	MLT1A	LTR	ERVL-MaLR	25.2	88	genome	4121	NA	NA
chr13.2_contig-0001093	88948004	88948074	-	MLT1A	LTR	ERVL-MaLR	21.1	70	genome	4121	NA	NA
chr13.2_contig-0001093	88948352	88948707	+	ORR1B2	LTR	ERVL-MaLR	14.4	355	genome	9437	NA	NA
chr13.2_contig-0001093	88950973	88951491	-	MT2A	LTR	ERVL	26.1	518	genome	7581	44	0.580398
chr13.2_contig-0001093	88951876	88952180	+	ORR1E	LTR	ERVL-MaLR	27.3	304	genome	19717	NA	NA
chr13.2_contig-0001093	88959768	88959784	+	ORR1B1-int	LTR	ERVL-MaLR	30.7	16	genome	73032	195	0.267006
chr13.2_contig-0001093	88964410	88964608	-	RLTR51B_Mm	LTR	ERVK	25.7	198	genome	691	2	0.289436
chr13.2_contig-0001093	88964650	88964718	-	RLTR51B_Mm	LTR	ERVK	25.7	68	genome	691	2	0.289436
chr13.2_contig-0001093	88969488	88969878	-	ORR1F	LTR	ERVL-MaLR	25.9	390	genome	14760	9	0.0609756
chr13.2_contig-0001093	88971543	88971779	+	MLT1B	LTR	ERVL-MaLR	26	236	genome	5760	3	0.0520833
chr13.2_contig-0001093	88972171	88972586	+	MTD	LTR	ERVL-MaLR	21.5	415	genome	48848	19	0.0388962
chr13.2_contig-0001093	88974325	88974666	-	MTC	LTR	ERVL-MaLR	16.2	341	genome	25810	12	0.0464936
chr13.2_contig-0001093	88980617	88980785	-	ORR1A3-int	LTR	ERVL-MaLR	28.2	168	genome	10070	57	0.566038
chr13.2_contig-0001093	88984441	88984678	-	HERV16-int	LTR	ERVL	31.6	237	genome	581	NA	NA
chr13.2_contig-0001093	88986909	88986950	+	ORR1B1-int	LTR	ERVL-MaLR	19.3	41	genome	73032	195	0.267006
chr13.2_contig-0001093	88990434	88990480	-	RMER12	LTR	ERVK	21.3	46	genome	3793	10	0.263644
chr13.2_contig-0001093	88992490	88992877	-	ORR1B1	LTR	ERVL-MaLR	13.4	387	genome	17653	13	0.0736419
chr13.2_contig-0001093	88993751	88993811	-	RLTR10E	LTR	ERVK	6.6	60	genome	279	NA	NA
chr13.2_contig-0001093	88999197	88999258	-	MYSERV6-int	LTR	ERVK	14.5	61	genome	11558	145	1.25454
chr13.2_contig-0001093	89002726	89002793	-	MTEa	LTR	ERVL-MaLR	19.1	67	genome	17219	4	0.0232302
chr13.2_contig-0001093	89002794	89003150	-	ORR1D1	LTR	ERVL-MaLR	20.8	356	genome	22769	20	0.0878387
chr13.2_contig-0001093	89003151	89003429	-	MTEa	LTR	ERVL-MaLR	26.2	278	genome	17219	4	0.0232302
chr13.2_contig-0001093	89005033	89005284	-	RLTR17B_Mm	LTR	ERVK	22.9	251	genome	47710	66	0.138336
chr13.2_contig-0001093	89005575	89005798	-	MLT1A0	LTR	ERVL-MaLR	28.2	223	genome	6252	NA	NA
chr13.2_contig-0001093	89005799	89006144	-	ORR1A1	LTR	ERVL-MaLR	2.9	345	genome	5187	10	0.19279
chr13.2_contig-0001093	89006159	89006233	-	MLT1A0	LTR	ERVL-MaLR	27.9	74	genome	6252	NA	NA
chr13.2_contig-0001093	89006585	89006930	-	ORR1A2	LTR	ERVL-MaLR	8.3	345	genome	16986	2	0.0117744
chr13.2_contig-0001093	89008822	89009096	-	ORR1F	LTR	ERVL-MaLR	26.8	274	genome	14760	9	0.0609756
chr13.2_contig-0001093	89018656	89018847	-	LTR33	LTR	ERVL	33.1	191	genome	480	NA	NA
chr13.2_contig-0001093	89042603	89042956	-	MTE2a	LTR	ERVL-MaLR	24.4	353	genome	14099	NA	NA
chr13.2_contig-0001093	89044351	89044704	+	ORR1E	LTR	ERVL-MaLR	28.4	353	genome	19717	NA	NA
chr13.2_contig-0001093	89054669	89055127	+	RLTR11B	LTR	ERVK	13.5	458	genome	1058	16	1.51229
chr13.2_contig-0001093	89058938	89059080	+	ORR1B1-int	LTR	ERVL-MaLR	13.7	142	genome	73032	195	0.267006
chr13.2_contig-0001093	89064111	89064506	+	MTA_Mm	LTR	ERVL-MaLR	3.3	395	genome	17761	194	1.09228
chr13.2_contig-0001093	89064507	89065603	+	MTA_Mm	LTR	ERVL-MaLR	3.5	1096	genome	17761	194	1.09228
chr13.2_contig-0001093	89065604	89065686	+	MTA_Mm	LTR	ERVL-MaLR	7	82	genome	17761	194	1.09228
chr13.2_contig-0001093	89076475	89076793	+	MLT1B	LTR	ERVL-MaLR	23.1	318	genome	5760	3	0.0520833
chr13.2_contig-0001093	89077252	89077598	-	ORR1D1	LTR	ERVL-MaLR	15.7	346	genome	22769	20	0.0878387
chr13.2_contig-0001093	89090770	89091154	+	MLT1D	LTR	ERVL-MaLR	27.8	384	genome	4902	1	0.0203998
chr13.2_contig-0001093	89091637	89092254	-	RMER20B	LTR	ERVK	15.2	617	genome	1806	NA	NA
chr13.2_contig-0001093	89093927	89094315	+	MTEa	LTR	ERVL-MaLR	25.5	388	genome	17219	4	0.0232302
chr13.2_contig-0001093	89111415	89111810	-	MTC	LTR	ERVL-MaLR	16.5	395	genome	25810	12	0.0464936
chr13.2_contig-0001093	89113032	89113654	-	RMER13A	LTR	ERVK	15.1	622	genome	1174	NA	NA
chr13.2_contig-0001093	89125399	89125705	+	ORR1B2	LTR	ERVL-MaLR	12.1	306	genome	9437	NA	NA
chr13.2_contig-0001093	89127138	89127728	+	RLTR17	LTR	ERVK	15.5	590	genome	1242	5	0.402576
chr13.2_contig-0001093	89147219	89147476	+	RMER15	LTR	ERVL	28.1	257	genome	13285	29	0.218291
chr13.2_contig-0001093	89147524	89147568	-	ORR1F	LTR	ERVL-MaLR	17.8	44	genome	14760	9	0.0609756
chr13.2_contig-0001093	89148388	89148475	+	ORR1E	LTR	ERVL-MaLR	22.7	87	genome	19717	NA	NA
chr13.2_contig-0001093	89149245	89149361	+	MLT1B	LTR	ERVL-MaLR	24.6	116	genome	5760	3	0.0520833
chr13.2_contig-0001093	89149426	89149521	+	MLT1B	LTR	ERVL-MaLR	26.4	95	genome	5760	3	0.0520833
chr13.2_contig-0001093	89158903	89158925	-	RLTR17B_Mm	LTR	ERVK	14.8	22	genome	47710	66	0.138336
chr13.2_contig-0001093	89159065	89159127	-	RLTR17B_Mm	LTR	ERVK	22.3	62	genome	47710	66	0.138336
chr13.2_contig-0001093	89168687	89168746	-	RLTR20C1_MM	LTR	ERVK	18.3	59	genome	5738	3	0.052283
chr13.2_contig-0001093	89173393	89173729	-	MLT1C2	LTR	ERVL-MaLR	30.3	336	genome	4526	NA	NA
chr13.2_contig-0001093	89176403	89176425	-	ORR1B1-int	LTR	ERVL-MaLR	32.1	22	genome	73032	195	0.267006
chr13.2_contig-0001093	89181627	89181767	-	RMER15	LTR	ERVL	25.7	140	genome	13285	29	0.218291
chr13.2_contig-0001093	89189801	89189867	+	RLTR20C2_MM	LTR	ERVK	12.3	66	genome	4117	NA	NA
chr13.2_contig-0001093	89195491	89195786	-	MTE2b	LTR	ERVL-MaLR	21.4	295	genome	15638	NA	NA
chr13.2_contig-0001093	89207483	89207797	-	ORR1E	LTR	ERVL-MaLR	26.6	314	genome	19717	NA	NA
chr13.2_contig-0001093	89213024	89213333	+	ORR1B1	LTR	ERVL-MaLR	16.5	309	genome	17653	13	0.0736419
chr13.2_contig-0001093	89225439	89225787	-	MLT1B	LTR	ERVL-MaLR	25.1	348	genome	5760	3	0.0520833
chr13.2_contig-0001093	89228276	89228612	+	MLT1H	LTR	ERVL-MaLR	27.5	336	genome	888	NA	NA
chr13.2_contig-0001093	89231641	89231938	+	MLT1K	LTR	ERVL-MaLR	36.3	297	genome	875	NA	NA
chr13.2_contig-0001093	89235001	89235352	-	ORR1D2	LTR	ERVL-MaLR	19.9	351	genome	16055	174	1.08377
chr13.2_contig-0001093	89236484	89236752	+	MER110A	LTR	ERV1	29.4	268	genome	88	NA	NA
chr13.2_contig-0001093	89238419	89238731	+	MER34B-int	LTR	ERV1	30.2	312	genome	243	NA	NA
chr13.2_contig-0001093	89238700	89238833	+	MER34B-int	LTR	ERV1	30.5	133	genome	243	NA	NA
chr13.2_contig-0001093	89239406	89239797	-	MTD	LTR	ERVL-MaLR	18.4	391	genome	48848	19	0.0388962
chr13.2_contig-0001093	89252991	89253193	+	MER34-int	LTR	ERV1	31.2	202	genome	59	NA	NA
chr13.2_contig-0001093	89257126	89257506	-	ORR1C1	LTR	ERVL-MaLR	16.4	380	genome	8911	33	0.370329
chr13.2_contig-0001093	89261348	89261693	+	ORR1A4	LTR	ERVL-MaLR	12.9	345	genome	9149	12	0.131162
chr13.2_contig-0001093	89269865	89270236	-	ORR1E	LTR	ERVL-MaLR	23.1	371	genome	19717	NA	NA
chr13.2_contig-0001093	89280075	89280177	+	LTR33B	LTR	ERVL	26.1	102	genome	108	NA	NA
chr13.2_contig-0001093	89281812	89281992	+	RLTR17B_Mm	LTR	ERVK	16.4	180	genome	47710	66	0.138336
chr13.2_contig-0001093	89282405	89282665	-	MLT1D	LTR	ERVL-MaLR	29.9	260	genome	4902	1	0.0203998
chr13.2_contig-0001093	89282728	89282862	-	MLT1D	LTR	ERVL-MaLR	29.9	134	genome	4902	1	0.0203998
chr13.2_contig-0001093	89283367	89283731	-	MLT1B	LTR	ERVL-MaLR	32	364	genome	5760	3	0.0520833
chr13.2_contig-0001093	89290277	89290297	+	ORR1B1-int	LTR	ERVL-MaLR	19.7	20	genome	73032	195	0.267006
chr13.2_contig-0001093	89291180	89291438	+	MTE2a	LTR	ERVL-MaLR	24.4	258	genome	14099	NA	NA
chr13.2_contig-0001093	89293360	89293478	-	MLT1H	LTR	ERVL-MaLR	28.8	118	genome	888	NA	NA
chr13.2_contig-0001093	89297056	89297130	+	ORR1G	LTR	ERVL-MaLR	21.6	74	genome	5324	14	0.26296
chr13.2_contig-0001093	89303743	89304093	+	ORR1D2	LTR	ERVL-MaLR	26.1	350	genome	16055	174	1.08377
chr13.2_contig-0001093	89304552	89304934	-	MTEa	LTR	ERVL-MaLR	24	382	genome	17219	4	0.0232302
chr13.2_contig-0001093	89305044	89305264	-	MLT1G1	LTR	ERVL-MaLR	24.1	220	genome	386	NA	NA
chr13.2_contig-0001093	89305412	89305828	+	MTD	LTR	ERVL-MaLR	20.4	416	genome	48848	19	0.0388962
chr13.2_contig-0001093	89308015	89308085	-	RLTR20A4	LTR	ERVK	24.3	70	genome	11781	4	0.033953
chr13.2_contig-0001093	89308141	89308500	-	ORR1B2	LTR	ERVL-MaLR	13.4	359	genome	9437	NA	NA
chr13.2_contig-0001093	89312922	89313261	+	MTD	LTR	ERVL-MaLR	23.1	339	genome	48848	19	0.0388962
chr13.2_contig-0001093	89313444	89313671	-	MTEa	LTR	ERVL-MaLR	25.1	227	genome	17219	4	0.0232302
chr13.2_contig-0001093	89314484	89314594	-	MLT1C2	LTR	ERVL-MaLR	26.4	110	genome	4526	NA	NA
chr13.2_contig-0001093	89314599	89314990	-	MTA_Mm	LTR	ERVL-MaLR	4.3	391	genome	17761	194	1.09228
chr13.2_contig-0001093	89314991	89316086	-	MTA_Mm	LTR	ERVL-MaLR	4.5	1095	genome	17761	194	1.09228
chr13.2_contig-0001093	89316087	89316482	-	MTA_Mm	LTR	ERVL-MaLR	4	395	genome	17761	194	1.09228
chr13.2_contig-0001093	89324813	89324894	-	ORR1F	LTR	ERVL-MaLR	23.2	81	genome	14760	9	0.0609756
chr13.2_contig-0001093	89330504	89330784	-	MT2B1	LTR	ERVL	16.6	280	genome	7682	33	0.429576
chr13.2_contig-0001093	89335690	89336180	-	RLTR11A	LTR	ERVK	15.1	490	genome	2643	NA	NA
chr13.2_contig-0001093	89338803	89339277	-	MLT1D	LTR	ERVL-MaLR	28.6	474	genome	4902	1	0.0203998
chr13.2_contig-0001093	89349692	89349956	+	IAPEY2_LTR	LTR	ERVK	9.2	264	genome	1097	35	3.19052
chr13.2_contig-0001093	89351267	89351552	+	LTR85c	LTR	Gypsy	25.9	285	genome	32	NA	NA
chr13.2_contig-0001093	89351540	89351766	+	LTR91A	LTR		29.7	226	genome	102	NA	NA
chr13.2_contig-0001093	89357453	89357942	-	LTR72_RN	LTR	ERV1	22.6	489	genome	806	NA	NA
chr13.2_contig-0001093	89359606	89359983	-	MTC	LTR	ERVL-MaLR	19.3	377	genome	25810	12	0.0464936
chr13.2_contig-0001093	89362776	89362899	+	ORR1F	LTR	ERVL-MaLR	20.2	123	genome	14760	9	0.0609756
chr13.2_contig-0001093	89366049	89366163	-	MER34A	LTR	ERV1	29.2	114	genome	400	NA	NA
chr13.2_contig-0001093	89370565	89370654	-	MLT1D	LTR	ERVL-MaLR	25.8	89	genome	4902	1	0.0203998
chr13.2_contig-0001093	89375515	89375676	+	MTD	LTR	ERVL-MaLR	19.5	161	genome	48848	19	0.0388962
chr13.2_contig-0001093	89375654	89375785	-	MTC	LTR	ERVL-MaLR	15.2	131	genome	25810	12	0.0464936
chr13.2_contig-0001093	89375804	89376325	-	MTC	LTR	ERVL-MaLR	13.6	521	genome	25810	12	0.0464936
chr13.2_contig-0001093	89376323	89376371	-	MTC	LTR	ERVL-MaLR	8.3	48	genome	25810	12	0.0464936
chr13.2_contig-0001093	89376367	89376656	-	MT2B1	LTR	ERVL	20.1	289	genome	7682	33	0.429576
chr13.2_contig-0001093	89376707	89376801	-	MT2B1	LTR	ERVL	18.8	94	genome	7682	33	0.429576
chr13.2_contig-0001093	89378755	89378834	+	MT2B	LTR	ERVL	14.4	79	genome	11616	37	0.318526
chr13.2_contig-0001093	89378835	89378856	+	ORR1A1-int	LTR	ERVL-MaLR	18.1	21	genome	2651	3	0.113165
chr13.2_contig-0001093	89378969	89379047	+	ORR1A3-int	LTR	ERVL-MaLR	25.8	78	genome	10070	57	0.566038
chr13.2_contig-0001093	89379836	89380231	+	MTB	LTR	ERVL-MaLR	9.8	395	genome	7877	NA	NA
chr13.2_contig-0001093	89382623	89382842	-	MLT1D	LTR	ERVL-MaLR	28.7	219	genome	4902	1	0.0203998
chr13.2_contig-0001093	89390490	89390611	+	MLT1C	LTR	ERVL-MaLR	31.1	121	genome	2940	NA	NA
chr13.2_contig-0001093	89395286	89395378	-	MLT1F	LTR	ERVL-MaLR	26.9	92	genome	826	NA	NA
chr13.2_contig-0001093	89398199	89398348	-	RLTR17B_Mm	LTR	ERVK	19.2	149	genome	47710	66	0.138336
chr13.2_contig-0001093	89401321	89401672	+	IAPLTR1_Mm	LTR	ERVK	9.8	351	genome	1311	8	0.610221
chr13.2_contig-0001093	89401668	89408099	+	IAPEz-int	LTR	ERVK	2.3	6431	genome	6758	41	0.606688
chr13.2_contig-0001093	89408102	89408453	+	IAPLTR1_Mm	LTR	ERVK	9.8	351	genome	1311	8	0.610221
chr13.2_contig-0001093	89411909	89412268	+	MTE2a	LTR	ERVL-MaLR	25.5	359	genome	14099	NA	NA
chr13.2_contig-0001093	89412682	89413130	-	MT2B1	LTR	ERVL	19.5	448	genome	7682	33	0.429576
chr13.2_contig-0001093	89415425	89415711	-	ORR1E	LTR	ERVL-MaLR	22.3	286	genome	19717	NA	NA
chr13.2_contig-0001093	89429326	89429355	-	RLTR17B_Mm	LTR	ERVK	20.5	29	genome	47710	66	0.138336
chr13.2_contig-0001093	89429412	89429438	-	RLTR17B_Mm	LTR	ERVK	20.5	26	genome	47710	66	0.138336
chr13.2_contig-0001093	89429504	89429586	-	RLTR17B_Mm	LTR	ERVK	16.4	82	genome	47710	66	0.138336
chr13.2_contig-0001093	89442701	89442790	+	MLT1B	LTR	ERVL-MaLR	29.5	89	genome	5760	3	0.0520833
chr13.2_contig-0001093	89442859	89443009	+	MLT1B	LTR	ERVL-MaLR	29.5	150	genome	5760	3	0.0520833
chr13.2_contig-0001093	89444606	89444660	+	RLTR20C2_MM	LTR	ERVK	23.6	54	genome	4117	NA	NA
chr13.2_contig-0001093	89449928	89449948	+	RLTR17B_Mm	LTR	ERVK	23.7	20	genome	47710	66	0.138336
chr13.2_contig-0001093	89449993	89450105	+	RLTR17B_Mm	LTR	ERVK	20.9	112	genome	47710	66	0.138336
chr13.2_contig-0001093	89450894	89450957	-	RLTR20A4	LTR	ERVK	12.7	63	genome	11781	4	0.033953
chr13.2_contig-0001093	89456167	89456287	+	MLT1B	LTR	ERVL-MaLR	26.4	120	genome	5760	3	0.0520833
chr13.2_contig-0001093	89470197	89470571	+	MTD	LTR	ERVL-MaLR	18	374	genome	48848	19	0.0388962
chr13.2_contig-0001093	89509551	89509830	+	MTE2a	LTR	ERVL-MaLR	29.1	279	genome	14099	NA	NA
chr13.2_contig-0001093	89510368	89510430	+	RLTR17B_Mm	LTR	ERVK	17.5	62	genome	47710	66	0.138336
chr13.2_contig-0001093	89511032	89511432	-	MTD	LTR	ERVL-MaLR	22.4	400	genome	48848	19	0.0388962
chr13.2_contig-0001093	89514564	89514954	+	RLTR20B1	LTR	ERVK	24.1	390	genome	636	NA	NA
chr13.2_contig-0001093	89514993	89515069	+	RLTR20B1	LTR	ERVK	24.1	76	genome	636	NA	NA
chr13.2_contig-0001093	89515224	89515768	+	RLTR20A2B_MM	LTR	ERVK	15.1	544	genome	288	NA	NA
chr13.2_contig-0001093	89520634	89520644	-	RMER10B	LTR	ERVL	27.5	10	genome	3057	14	0.457965
chr13.2_contig-0001093	89520645	89520741	-	RLTR53B_Mm	LTR	ERVK	24.2	96	genome	192	NA	NA
chr13.2_contig-0001093	89520742	89520803	-	RMER10B	LTR	ERVL	27.5	61	genome	3057	14	0.457965
chr13.2_contig-0001093	89520764	89520926	-	RLTR19-int	LTR	ERVK	19.9	162	genome	3073	3	0.0976245
chr13.2_contig-0001093	89521020	89521089	-	RMER17C-int	LTR	ERVK	11.4	69	genome	2146	35	1.63094
chr13.2_contig-0001093	89521142	89521194	-	RLTR19-int	LTR	ERVK	19.5	52	genome	3073	3	0.0976245
chr13.2_contig-0001093	89521233	89521313	-	RLTR19-int	LTR	ERVK	19.5	80	genome	3073	3	0.0976245
chr13.2_contig-0001093	89521564	89521867	-	RLTR19-int	LTR	ERVK	19.5	303	genome	3073	3	0.0976245
chr13.2_contig-0001093	89522071	89522856	-	MYSERV6-int	LTR	ERVK	20.3	785	genome	11558	145	1.25454
chr13.2_contig-0001093	89523729	89523874	-	MYSERV-int	LTR	ERVK	11	145	genome	2560	16	0.625
chr13.2_contig-0001093	89524044	89524139	-	MYSERV6-int	LTR	ERVK	20.9	95	genome	11558	145	1.25454
chr13.2_contig-0001093	89525069	89525473	-	RMER10B	LTR	ERVL	29.4	404	genome	3057	14	0.457965
chr13.2_contig-0001093	89527518	89527624	+	ORR1E	LTR	ERVL-MaLR	23.4	106	genome	19717	NA	NA
chr13.2_contig-0001093	89534813	89534983	-	MTEb	LTR	ERVL-MaLR	26.9	170	genome	10906	50	0.458463
chr13.2_contig-0001093	89535376	89535528	-	MTEb	LTR	ERVL-MaLR	25.2	152	genome	10906	50	0.458463
chr13.2_contig-0001093	89535721	89536175	+	MLT2B4	LTR	ERVL	29.2	454	genome	1205	NA	NA
chr13.2_contig-0001093	89536217	89536243	+	MLT2B4	LTR	ERVL	29.2	26	genome	1205	NA	NA
chr13.2_contig-0001093	89537442	89537521	-	MER76	LTR	ERVL	24.5	79	genome	114	NA	NA
chr13.2_contig-0001093	89546627	89546971	-	ORR1A1	LTR	ERVL-MaLR	11.9	344	genome	5187	10	0.19279
chr13.2_contig-0001093	89548037	89548231	+	MLT1E3	LTR	ERVL-MaLR	29	194	genome	523	NA	NA
chr13.2_contig-0001093	89548723	89549076	+	MLT1A0	LTR	ERVL-MaLR	30.9	353	genome	6252	NA	NA
chr13.2_contig-0001093	89559502	89559826	+	ORR1E	LTR	ERVL-MaLR	31.4	324	genome	19717	NA	NA
chr13.2_contig-0001093	89559831	89560204	-	ORR1B1	LTR	ERVL-MaLR	12.2	373	genome	17653	13	0.0736419
chr13.2_contig-0001093	89564523	89564850	+	ORR1A4	LTR	ERVL-MaLR	13.6	327	genome	9149	12	0.131162
chr13.2_contig-0001093	89568303	89568623	-	ORR1A4	LTR	ERVL-MaLR	7.5	320	genome	9149	12	0.131162
chr13.2_contig-0001093	89570729	89570908	+	MER57D	LTR	ERV1	31.7	179	genome	175	NA	NA
chr13.2_contig-0001093	89577999	89578114	-	ORR1E	LTR	ERVL-MaLR	28.4	115	genome	19717	NA	NA
chr13.2_contig-0001093	89583260	89583668	-	MLT1C2	LTR	ERVL-MaLR	27.9	408	genome	4526	NA	NA
chr13.2_contig-0001093	89591747	89592162	+	MT2B1	LTR	ERVL	20	415	genome	7682	33	0.429576
chr13.2_contig-0001093	89596275	89596495	+	MTD	LTR	ERVL-MaLR	17.3	220	genome	48848	19	0.0388962
chr13.2_contig-0001093	89604324	89604708	-	MLT2B2	LTR	ERVL	31.2	384	genome	1256	NA	NA
chr13.2_contig-0001093	89608354	89608612	-	MLT1E3	LTR	ERVL-MaLR	23.9	258	genome	523	NA	NA
chr13.2_contig-0001093	89610768	89610784	-	ORR1B1-int	LTR	ERVL-MaLR	15	16	genome	73032	195	0.267006
chr13.2_contig-0001093	89610874	89611009	-	ORR1B1-int	LTR	ERVL-MaLR	15	135	genome	73032	195	0.267006
chr13.2_contig-0001093	89613496	89613590	-	ORR1B1-int	LTR	ERVL-MaLR	31.6	94	genome	73032	195	0.267006
chr13.2_contig-0001093	89617338	89617841	+	RLTR11A2	LTR	ERVK	16.2	503	genome	2659	NA	NA
chr13.2_contig-0001093	89617944	89618291	+	MLT1C2	LTR	ERVL-MaLR	29.4	347	genome	4526	NA	NA
chr13.2_contig-0001093	89620510	89620533	-	RMER12C	LTR	ERVK	26.1	23	genome	7376	12	0.16269
chr13.2_contig-0001093	89620534	89620565	+	RLTR17B_Mm	LTR	ERVK	25.6	31	genome	47710	66	0.138336
chr13.2_contig-0001093	89620602	89620722	+	RLTR17B_Mm	LTR	ERVK	25.6	120	genome	47710	66	0.138336
chr13.2_contig-0001093	89622311	89622375	+	RLTR20A4	LTR	ERVK	15.4	64	genome	11781	4	0.033953
chr13.2_contig-0001093	89622449	89622509	-	ORR1D2	LTR	ERVL-MaLR	6.8	60	genome	16055	174	1.08377
chr13.2_contig-0001093	89622741	89622974	-	ORR1D2	LTR	ERVL-MaLR	23.7	233	genome	16055	174	1.08377
chr13.2_contig-0001093	89627720	89627813	-	RLTR20B2	LTR	ERVK	16.3	93	genome	908	NA	NA
chr13.2_contig-0001093	89627898	89628251	-	ORR1A2	LTR	ERVL-MaLR	11.2	353	genome	16986	2	0.0117744
chr13.2_contig-0001093	89628252	89628676	-	RLTR20B2	LTR	ERVK	18.3	424	genome	908	NA	NA
chr13.2_contig-0001093	89644965	89645312	+	ORR1C2	LTR	ERVL-MaLR	15.6	347	genome	12231	NA	NA
chr13.2_contig-0001093	89646285	89646305	-	RLTR17B_Mm	LTR	ERVK	17.3	20	genome	47710	66	0.138336
chr13.2_contig-0001093	89647742	89647913	-	LTR33C	LTR	ERVL	30.9	171	genome	102	NA	NA
chr13.2_contig-0001093	89648000	89648323	+	MLT1B	LTR	ERVL-MaLR	28.1	323	genome	5760	3	0.0520833
chr13.2_contig-0001093	89649352	89649680	+	ORR1D1	LTR	ERVL-MaLR	20.1	328	genome	22769	20	0.0878387
chr13.2_contig-0001093	89649687	89649860	+	ORR1D1	LTR	ERVL-MaLR	23.6	173	genome	22769	20	0.0878387
chr13.2_contig-0001093	89649900	89650079	+	ORR1D1	LTR	ERVL-MaLR	25.7	179	genome	22769	20	0.0878387
chr13.2_contig-0001093	89653654	89653990	+	MTE2a	LTR	ERVL-MaLR	23.8	336	genome	14099	NA	NA
chr13.2_contig-0001093	89660835	89661345	+	RLTR41A2	LTR	ERV1	15.2	510	genome	522	NA	NA
chr13.2_contig-0001093	89662412	89662744	-	ORR1A2	LTR	ERVL-MaLR	9.7	332	genome	16986	2	0.0117744
chr13.2_contig-0001093	89665044	89665402	-	ORR1F	LTR	ERVL-MaLR	29.8	358	genome	14760	9	0.0609756
chr13.2_contig-0001093	89667690	89667976	-	RLTR17B_Mm	LTR	ERVK	22	286	genome	47710	66	0.138336
chr13.2_contig-0001093	89668031	89668411	+	ORR1B1	LTR	ERVL-MaLR	16.7	380	genome	17653	13	0.0736419
chr13.2_contig-0001093	89668891	89668910	+	RLTR20A4	LTR	ERVK	10.8	19	genome	11781	4	0.033953
chr13.2_contig-0001093	89668951	89669008	+	RLTR20A4	LTR	ERVK	13.3	57	genome	11781	4	0.033953
chr13.2_contig-0001093	89671785	89671870	-	MLT1D	LTR	ERVL-MaLR	27.9	85	genome	4902	1	0.0203998
chr13.2_contig-0001093	89672477	89672621	+	ORR1B1-int	LTR	ERVL-MaLR	21.2	144	genome	73032	195	0.267006
chr13.2_contig-0001093	89673013	89673180	+	MLTR14	LTR	ERV1	20.4	167	genome	5653	72	1.27366
chr13.2_contig-0001093	89673560	89673707	+	MLTR14	LTR	ERV1	21.5	147	genome	5653	72	1.27366
chr13.2_contig-0001093	89673752	89674133	+	RLTR49	LTR	ERVK	20	381	genome	926	1	0.107991
chr13.2_contig-0001093	89679454	89679842	-	MTD	LTR	ERVL-MaLR	25.5	388	genome	48848	19	0.0388962
chr13.2_contig-0001093	89679869	89680012	+	MLT1-int	LTR	ERVL-MaLR	28.4	143	genome	236	NA	NA
chr13.2_contig-0001093	89680120	89680193	+	MLT1-int	LTR	ERVL-MaLR	29.7	73	genome	236	NA	NA
chr13.2_contig-0001093	89680718	89681003	-	RMER19C	LTR	ERVK	19.3	285	genome	3162	NA	NA
chr13.2_contig-0001093	89681214	89681253	-	MT2A	LTR	ERVL	12.5	39	genome	7581	44	0.580398
chr13.2_contig-0001093	89681278	89681290	-	RLTR17B_Mm	LTR	ERVK	18.1	12	genome	47710	66	0.138336
chr13.2_contig-0001093	89681356	89681749	-	MT2A	LTR	ERVL	23	393	genome	7581	44	0.580398
chr13.2_contig-0001093	89681788	89681876	-	MT2A	LTR	ERVL	23	88	genome	7581	44	0.580398
chr13.2_contig-0001093	89684626	89684805	-	RMER17D2	LTR	ERVK	17.8	179	genome	1539	25	1.62443
chr13.2_contig-0001093	89697953	89698114	-	RLTR17B_Mm	LTR	ERVK	15.2	161	genome	47710	66	0.138336
chr13.2_contig-0001093	89699073	89699133	-	ORR1G	LTR	ERVL-MaLR	20	60	genome	5324	14	0.26296
chr13.2_contig-0001093	89699343	89699651	-	ORR1G	LTR	ERVL-MaLR	24	308	genome	5324	14	0.26296
chr13.2_contig-0001093	89700673	89701014	+	IAPLTR4_I	LTR	ERVK	11.4	341	genome	863	11	1.27462
chr13.2_contig-0001093	89701017	89703201	+	IAPEz-int	LTR	ERVK	8.8	2184	genome	6758	41	0.606688
chr13.2_contig-0001093	89703176	89703252	+	IAPEz-int	LTR	ERVK	9.1	76	genome	6758	41	0.606688
chr13.2_contig-0001093	89703269	89703552	+	IAPEz-int	LTR	ERVK	2.5	283	genome	6758	41	0.606688
chr13.2_contig-0001093	89703544	89704318	+	IAPEz-int	LTR	ERVK	6.7	774	genome	6758	41	0.606688
chr13.2_contig-0001093	89704321	89704662	+	IAPLTR4_I	LTR	ERVK	11.4	341	genome	863	11	1.27462
chr13.2_contig-0001093	89708306	89708700	-	MTA_Mm	LTR	ERVL-MaLR	5.6	394	genome	17761	194	1.09228
chr13.2_contig-0001093	89713485	89713525	+	RLTR17B_Mm	LTR	ERVK	20.6	40	genome	47710	66	0.138336
chr13.2_contig-0001093	89713624	89713793	+	RLTR17B_Mm	LTR	ERVK	20.6	169	genome	47710	66	0.138336
chr13.2_contig-0001093	89715131	89715363	-	MTE2b	LTR	ERVL-MaLR	20.9	232	genome	15638	NA	NA
chr13.2_contig-0001093	89715794	89715916	-	MTE2b	LTR	ERVL-MaLR	26.8	122	genome	15638	NA	NA
chr13.2_contig-0001093	89719679	89719729	+	RLTR31D_MM	LTR	ERVK	9.8	50	genome	5679	NA	NA
chr13.2_contig-0001093	89721445	89721575	-	ORR1C2	LTR	ERVL-MaLR	15.4	130	genome	12231	NA	NA
chr13.2_contig-0001093	89721636	89721792	-	ORR1C2	LTR	ERVL-MaLR	20.4	156	genome	12231	NA	NA
chr13.2_contig-0001093	89722496	89722686	-	RMER6C	LTR	ERVK	12.6	190	genome	5457	6	0.109951
chr13.2_contig-0001093	89722805	89723144	-	RMER6C	LTR	ERVK	17.6	339	genome	5457	6	0.109951
chr13.2_contig-0001093	89728751	89729229	+	MLTR11A	LTR	ERVK	23.3	478	genome	2088	NA	NA
chr13.2_contig-0001093	89730601	89730728	-	ORR1D1	LTR	ERVL-MaLR	14.9	127	genome	22769	20	0.0878387
chr13.2_contig-0001093	89731980	89732040	-	RLTR17B_Mm	LTR	ERVK	20.6	60	genome	47710	66	0.138336
chr13.2_contig-0001093	89732541	89732892	-	ORR1D1	LTR	ERVL-MaLR	17	351	genome	22769	20	0.0878387
chr13.2_contig-0001093	89737302	89737434	+	ORR1E	LTR	ERVL-MaLR	21.1	132	genome	19717	NA	NA
chr13.2_contig-0001093	89737459	89737610	+	ORR1E	LTR	ERVL-MaLR	27.1	151	genome	19717	NA	NA
chr13.2_contig-0001093	89737648	89738899	+	MTE-int	LTR	ERVL-MaLR	27.8	1251	genome	5213	NA	NA
chr13.2_contig-0001093	89744371	89744737	+	MTE2a	LTR	ERVL-MaLR	23.3	366	genome	14099	NA	NA
chr13.2_contig-0001093	89744739	89745055	+	IAPLTR2b	LTR	ERVK	2.5	316	genome	1375	8	0.581818
chr13.2_contig-0001093	89753740	89754031	-	MLT1A0	LTR	ERVL-MaLR	27.1	291	genome	6252	NA	NA
chr13.2_contig-0001093	89756689	89757042	-	MTE2a	LTR	ERVL-MaLR	22.6	353	genome	14099	NA	NA
chr13.2_contig-0001093	89765137	89765318	-	RMER17A	LTR	ERVK	16.4	181	genome	2196	24	1.0929
chr13.2_contig-0001093	89766546	89766839	-	MLT1A0	LTR	ERVL-MaLR	26.2	293	genome	6252	NA	NA
chr13.2_contig-0001093	89772654	89773186	+	MER74B	LTR	ERVL	30.4	532	genome	231	NA	NA
chr13.2_contig-0001093	89774107	89774583	+	MLTR11A	LTR	ERVK	21.6	476	genome	2088	NA	NA
chr13.2_contig-0001093	89779364	89779679	+	ORR1B2	LTR	ERVL-MaLR	16	315	genome	9437	NA	NA
chr13.2_contig-0001093	89783935	89784162	+	MTE2a	LTR	ERVL-MaLR	24.4	227	genome	14099	NA	NA
chr13.2_contig-0001093	89784844	89785001	-	MLT1D	LTR	ERVL-MaLR	29	157	genome	4902	1	0.0203998
chr13.2_contig-0001093	89786138	89787017	-	RMER19B	LTR	ERVK	14.7	879	genome	5697	NA	NA
chr13.2_contig-0001093	89791015	89791355	+	MLT1A0	LTR	ERVL-MaLR	29.4	340	genome	6252	NA	NA
chr13.2_contig-0001093	89793664	89793781	-	ORR1B1-int	LTR	ERVL-MaLR	27.6	117	genome	73032	195	0.267006
chr13.2_contig-0001093	89793837	89793941	+	LTR16C	LTR	ERVL	30.5	104	genome	534	NA	NA
chr13.2_contig-0001093	89795550	89795869	+	ORR1E	LTR	ERVL-MaLR	23.2	319	genome	19717	NA	NA
chr13.2_contig-0001093	89797365	89797579	-	ORR1F	LTR	ERVL-MaLR	26	214	genome	14760	9	0.0609756
chr13.2_contig-0001093	89800777	89801086	+	MTEa	LTR	ERVL-MaLR	21.9	309	genome	17219	4	0.0232302
chr13.2_contig-0001093	89807632	89808041	+	MTB_Mm	LTR	ERVL-MaLR	15.8	409	genome	5450	NA	NA
chr13.2_contig-0001093	89809044	89809132	-	MLT2B4	LTR	ERVL	28.1	88	genome	1205	NA	NA
chr13.2_contig-0001093	89809144	89809282	-	MLT2B4	LTR	ERVL	25.4	138	genome	1205	NA	NA
chr13.2_contig-0001093	89809865	89810004	-	ORR1B1-int	LTR	ERVL-MaLR	16.4	139	genome	73032	195	0.267006
chr13.2_contig-0001093	89811924	89812354	+	MER90	LTR	ERV1	29.1	430	genome	222	NA	NA
chr13.2_contig-0001093	89812538	89812556	-	RLTR51A_Mm	LTR	ERVK	8.6	18	genome	2924	NA	NA
chr13.2_contig-0001093	89813287	89813664	+	MTE2b	LTR	ERVL-MaLR	20	377	genome	15638	NA	NA
chr13.2_contig-0001093	89814041	89814462	-	RLTR41	LTR	ERV1	14.2	421	genome	1019	NA	NA
chr13.2_contig-0001093	89815306	89815417	+	MER21C	LTR	ERVL	34.2	111	genome	1439	NA	NA
chr13.2_contig-0001093	89819527	89819636	+	ORR1B1-int	LTR	ERVL-MaLR	24.6	109	genome	73032	195	0.267006
chr13.2_contig-0001093	89820118	89820141	+	ORR1B1-int	LTR	ERVL-MaLR	29.7	23	genome	73032	195	0.267006
chr13.2_contig-0001093	89829579	89829967	-	BGLII_B	LTR	ERVK	12.8	388	genome	1085	57	5.25346
chr13.2_contig-0001093	89833755	89834045	+	MTEb	LTR	ERVL-MaLR	33	290	genome	10906	50	0.458463
chr13.2_contig-0001093	89837340	89837357	-	ORR1B1-int	LTR	ERVL-MaLR	16.8	17	genome	73032	195	0.267006
chr13.2_contig-0001093	89837977	89838459	-	RLTR20A3_MM	LTR	ERVK	22.8	482	genome	625	NA	NA
chr13.2_contig-0001093	89838462	89838534	-	MYSERV16_I	LTR	ERVK	17.8	72	genome	2155	32	1.48492
chr13.2_contig-0001093	89838534	89840443	-	MYSERV16_I	LTR	ERVK	13.6	1909	genome	2155	32	1.48492
chr13.2_contig-0001093	89840758	89840851	-	MYSERV16_I	LTR	ERVK	19.3	93	genome	2155	32	1.48492
chr13.2_contig-0001093	89841387	89841703	-	RLTR20A3_MM	LTR	ERVK	23.9	316	genome	625	NA	NA
chr13.2_contig-0001093	89845648	89846047	+	MTEa	LTR	ERVL-MaLR	21.9	399	genome	17219	4	0.0232302
chr13.2_contig-0001093	89856354	89856365	+	MYSERV6-int	LTR	ERVK	11.1	11	genome	11558	145	1.25454
chr13.2_contig-0001093	89860902	89861164	+	MLT1C	LTR	ERVL-MaLR	27	262	genome	2940	NA	NA
chr13.2_contig-0001093	89861174	89861567	-	MTD	LTR	ERVL-MaLR	20.1	393	genome	48848	19	0.0388962
chr13.2_contig-0001093	89861568	89861654	+	MLT1C	LTR	ERVL-MaLR	29.9	86	genome	2940	NA	NA
chr13.2_contig-0001093	89867613	89867967	-	MTE2b	LTR	ERVL-MaLR	29.4	354	genome	15638	NA	NA
chr13.2_contig-0001093	89874600	89874980	-	MTD	LTR	ERVL-MaLR	19.8	380	genome	48848	19	0.0388962
chr13.2_contig-0001093	89877770	89877932	-	ORR1A3	LTR	ERVL-MaLR	10.4	162	genome	5280	21	0.397727
chr13.2_contig-0001093	89878034	89878218	-	ORR1A3	LTR	ERVL-MaLR	10.8	184	genome	5280	21	0.397727
chr13.2_contig-0001093	89879461	89879876	-	MTC	LTR	ERVL-MaLR	14.7	415	genome	25810	12	0.0464936
chr13.2_contig-0001093	89885427	89885454	+	MTE2a	LTR	ERVL-MaLR	3.6	27	genome	14099	NA	NA
chr13.2_contig-0001093	89886954	89887529	+	MLTR31FA_MM	LTR	ERVK	18.4	575	genome	589	NA	NA
chr13.2_contig-0001093	89888388	89888464	+	RLTR51A_Mm	LTR	ERVK	18.1	76	genome	2924	NA	NA
chr13.2_contig-0001093	89888504	89888519	+	RLTR51A_Mm	LTR	ERVK	18.1	15	genome	2924	NA	NA
chr13.2_contig-0001093	89890351	89890459	+	RLTR17B_Mm	LTR	ERVK	12.6	108	genome	47710	66	0.138336
chr13.2_contig-0001093	89890513	89890524	+	RLTR17B_Mm	LTR	ERVK	7.9	11	genome	47710	66	0.138336
chr13.2_contig-0001093	89894640	89894912	+	MLT1A0	LTR	ERVL-MaLR	28.6	272	genome	6252	NA	NA
chr13.2_contig-0001093	89896662	89897057	-	MTA_Mm	LTR	ERVL-MaLR	4.3	395	genome	17761	194	1.09228
chr13.2_contig-0001093	89901739	89901835	+	RLTR31D_MM	LTR	ERVK	7.2	96	genome	5679	NA	NA
chr13.2_contig-0001093	89902257	89902510	-	LTR16A2	LTR	ERVL	27	253	genome	150	NA	NA
chr13.2_contig-0001093	89904638	89904768	+	MTEb	LTR	ERVL-MaLR	29.2	130	genome	10906	50	0.458463
chr13.2_contig-0001093	89911608	89911764	+	MLT1C	LTR	ERVL-MaLR	31.4	156	genome	2940	NA	NA
chr13.2_contig-0001093	89911798	89911958	+	MLT1C	LTR	ERVL-MaLR	27.3	160	genome	2940	NA	NA
chr13.2_contig-0001093	89922166	89922240	-	RLTR48A	LTR	ERV1	14.7	74	genome	701	NA	NA
chr13.2_contig-0001093	89922275	89922795	-	RLTR48A	LTR	ERV1	10.3	520	genome	701	NA	NA
chr13.2_contig-0001093	89924423	89924542	-	MT2B	LTR	ERVL	19.7	119	genome	11616	37	0.318526
chr13.2_contig-0001093	89940712	89941098	-	ORR1C1	LTR	ERVL-MaLR	18.4	386	genome	8911	33	0.370329
chr13.2_contig-0001093	89946778	89947486	+	RMER6A	LTR	ERVK	13.4	708	genome	4957	302	6.09239
chr13.2_contig-0001093	89947794	89948133	+	MTE2b	LTR	ERVL-MaLR	32.4	339	genome	15638	NA	NA
chr13.2_contig-0001093	89948939	89949151	+	MTD	LTR	ERVL-MaLR	23.2	212	genome	48848	19	0.0388962
chr13.2_contig-0001093	89951902	89952282	+	ORR1B1	LTR	ERVL-MaLR	15.7	380	genome	17653	13	0.0736419
chr13.2_contig-0001093	89956141	89956244	-	Eutr10	LTR	ERVL	26.9	103	genome	61	NA	NA
chr13.2_contig-0001093	89958278	89958590	+	MTE2a	LTR	ERVL-MaLR	20.9	312	genome	14099	NA	NA
chr13.2_contig-0001093	89958890	89959012	+	RLTR14	LTR	ERV1	26.2	122	genome	2296	NA	NA
chr13.2_contig-0001093	89971176	89971559	-	MTEa	LTR	ERVL-MaLR	26	383	genome	17219	4	0.0232302
chr13.2_contig-0001093	89971901	89972143	-	MTEb	LTR	ERVL-MaLR	33.3	242	genome	10906	50	0.458463
chr13.2_contig-0001093	89973864	89974241	-	MTE2b	LTR	ERVL-MaLR	27.3	377	genome	15638	NA	NA
chr13.2_contig-0001093	89990886	89991041	+	RLTR17B_Mm	LTR	ERVK	18.6	155	genome	47710	66	0.138336
chr13.2_contig-0001093	89996675	89997175	+	RLTR11A	LTR	ERVK	16.9	500	genome	2643	NA	NA
chr13.2_contig-0001093	89999227	89999372	+	ORR1A4	LTR	ERVL-MaLR	9.8	145	genome	9149	12	0.131162
chr13.2_contig-0001093	90007985	90008198	+	ORR1A4	LTR	ERVL-MaLR	13.1	213	genome	9149	12	0.131162
chr13.2_contig-0001093	90017174	90017545	+	MTD	LTR	ERVL-MaLR	22.6	371	genome	48848	19	0.0388962
chr13.2_contig-0001093	90019336	90019520	+	MLT1B	LTR	ERVL-MaLR	33.5	184	genome	5760	3	0.0520833
chr13.2_contig-0001093	90020295	90020368	+	MLT1B	LTR	ERVL-MaLR	14.1	73	genome	5760	3	0.0520833
chr13.2_contig-0001093	90020776	90020863	+	MTC-int	LTR	ERVL-MaLR	25.5	87	genome	1670	NA	NA
chr13.2_contig-0001093	90020896	90020989	+	MTC-int	LTR	ERVL-MaLR	25.5	93	genome	1670	NA	NA
chr13.2_contig-0001093	90021046	90021415	+	MTD	LTR	ERVL-MaLR	25.9	369	genome	48848	19	0.0388962
chr13.2_contig-0001093	90022239	90022750	-	RLTR20B2	LTR	ERVK	20.4	511	genome	908	NA	NA
chr13.2_contig-0001093	90022753	90024345	-	MYSERV16_I	LTR	ERVK	12.3	1592	genome	2155	32	1.48492
chr13.2_contig-0001093	90025658	90026070	-	BGLII	LTR	ERVK	7.5	412	genome	2271	20	0.880669
chr13.2_contig-0001093	90027261	90027582	-	ORR1A3	LTR	ERVL-MaLR	11.5	321	genome	5280	21	0.397727
chr13.2_contig-0001093	90031227	90031563	+	MTEa	LTR	ERVL-MaLR	26.7	336	genome	17219	4	0.0232302
chr13.2_contig-0001093	90034718	90034925	+	ORR1D1	LTR	ERVL-MaLR	31.5	207	genome	22769	20	0.0878387
chr13.2_contig-0001093	90034958	90035014	+	ORR1D1	LTR	ERVL-MaLR	26.3	56	genome	22769	20	0.0878387
chr13.2_contig-0001093	90036100	90036379	-	ORR1D1	LTR	ERVL-MaLR	21.1	279	genome	22769	20	0.0878387
chr13.2_contig-0001093	90036791	90036866	-	ORR1D1	LTR	ERVL-MaLR	22.4	75	genome	22769	20	0.0878387
chr13.2_contig-0001093	90036870	90037225	-	ORR1B2	LTR	ERVL-MaLR	16.9	355	genome	9437	NA	NA
chr13.2_contig-0001093	90049748	90050100	-	RLTR31D_MM	LTR	ERVK	19.4	352	genome	5679	NA	NA
chr13.2_contig-0001093	90061866	90062305	-	MLTR11B	LTR	ERVK	27.4	439	genome	2864	NA	NA
chr13.2_contig-0001093	90062834	90063061	-	ORR1E	LTR	ERVL-MaLR	26.6	227	genome	19717	NA	NA
chr13.2_contig-0001093	90066345	90066652	+	MTD	LTR	ERVL-MaLR	24.9	307	genome	48848	19	0.0388962
chr13.2_contig-0001093	90077914	90078019	+	MTEb	LTR	ERVL-MaLR	25.1	105	genome	10906	50	0.458463
chr13.2_contig-0001093	90083572	90084493	+	RMER17B	LTR	ERVK	11.5	921	genome	2222	19	0.855086
chr13.2_contig-0001093	90086772	90087061	+	MTEa	LTR	ERVL-MaLR	27	289	genome	17219	4	0.0232302
chr13.2_contig-0001093	90087070	90087190	+	MTC	LTR	ERVL-MaLR	12.4	120	genome	25810	12	0.0464936
chr13.2_contig-0001093	90087216	90087458	+	MTC	LTR	ERVL-MaLR	15.6	242	genome	25810	12	0.0464936
chr13.2_contig-0001093	90089422	90089555	-	RLTR17B_Mm	LTR	ERVK	14.4	133	genome	47710	66	0.138336
chr13.2_contig-0001093	90092213	90092546	-	ORR1D2	LTR	ERVL-MaLR	23	333	genome	16055	174	1.08377
chr13.2_contig-0001093	90095483	90095591	-	ORR1F	LTR	ERVL-MaLR	26.2	108	genome	14760	9	0.0609756
chr13.2_contig-0001093	90095612	90095686	-	ORR1F	LTR	ERVL-MaLR	20	74	genome	14760	9	0.0609756
chr13.2_contig-0001093	90095699	90095823	-	ORR1G	LTR	ERVL-MaLR	32.2	124	genome	5324	14	0.26296
chr13.2_contig-0001093	90097170	90097308	-	ORR1G	LTR	ERVL-MaLR	17.4	138	genome	5324	14	0.26296
chr13.2_contig-0001093	90103257	90103341	-	RMER12C	LTR	ERVK	19.1	84	genome	7376	12	0.16269
chr13.2_contig-0001093	90110176	90110271	+	ORR1G	LTR	ERVL-MaLR	24.7	95	genome	5324	14	0.26296
chr13.2_contig-0001093	90115584	90115788	-	MTEa	LTR	ERVL-MaLR	29.6	204	genome	17219	4	0.0232302
chr13.2_contig-0001093	90124850	90124970	-	MTC-int	LTR	ERVL-MaLR	16.7	120	genome	1670	NA	NA
chr13.2_contig-0001093	90125098	90125171	-	MLTR11B	LTR	ERVK	17.2	73	genome	2864	NA	NA
chr13.2_contig-0001093	90126199	90126292	+	RLTR31D_MM	LTR	ERVK	16	93	genome	5679	NA	NA
chr13.2_contig-0001093	90126388	90126509	-	MTD	LTR	ERVL-MaLR	23.3	121	genome	48848	19	0.0388962
chr13.2_contig-0001093	90127914	90128233	+	ORR1D1	LTR	ERVL-MaLR	20.6	319	genome	22769	20	0.0878387
chr13.2_contig-0001093	90130598	90130678	+	RLTR53B_Mm	LTR	ERVK	21	80	genome	192	NA	NA
chr13.2_contig-0001093	90130755	90131101	+	RLTR53B_Mm	LTR	ERVK	24.1	346	genome	192	NA	NA
chr13.2_contig-0001093	90131283	90131844	-	RMER15	LTR	ERVL	19.4	561	genome	13285	29	0.218291
chr13.2_contig-0001093	90131845	90132015	+	MTD	LTR	ERVL-MaLR	28.9	170	genome	48848	19	0.0388962
chr13.2_contig-0001093	90132236	90132413	+	MTD	LTR	ERVL-MaLR	29.4	177	genome	48848	19	0.0388962
chr13.2_contig-0001093	90137270	90137535	+	MTEa	LTR	ERVL-MaLR	25.3	265	genome	17219	4	0.0232302
chr13.2_contig-0001093	90139868	90140063	+	ORR1G	LTR	ERVL-MaLR	25.4	195	genome	5324	14	0.26296
chr13.2_contig-0001093	90145100	90145564	+	MT2A	LTR	ERVL	29.1	464	genome	7581	44	0.580398
chr13.2_contig-0001093	90165365	90166124	-	RLTR42-int	LTR	ERVK	17.5	759	genome	2837	1	0.0352485
chr13.2_contig-0001093	90166355	90166760	-	RLTR42-int	LTR	ERVK	17.3	405	genome	2837	1	0.0352485
chr13.2_contig-0001093	90178580	90178970	+	MTA_Mm	LTR	ERVL-MaLR	3.6	390	genome	17761	194	1.09228
chr13.2_contig-0001093	90185479	90185738	-	MTC	LTR	ERVL-MaLR	19.2	259	genome	25810	12	0.0464936
chr13.2_contig-0001093	90185940	90186456	+	RMER17A	LTR	ERVK	10	516	genome	2196	24	1.0929
chr13.2_contig-0001093	90190236	90190647	-	RLTR41	LTR	ERV1	10.5	411	genome	1019	NA	NA
chr13.2_contig-0001093	90191707	90192038	+	MLT1A0	LTR	ERVL-MaLR	32.6	331	genome	6252	NA	NA
chr13.2_contig-0001093	90193017	90193386	-	ORR1D2	LTR	ERVL-MaLR	22.8	369	genome	16055	174	1.08377
chr13.2_contig-0001093	90200638	90200781	-	MTD	LTR	ERVL-MaLR	21.4	143	genome	48848	19	0.0388962
chr13.2_contig-0001093	90200820	90200979	-	MTD	LTR	ERVL-MaLR	21.4	159	genome	48848	19	0.0388962
chr13.2_contig-0001093	90203306	90203685	-	MRLTR33	LTR	ERVK	14	379	genome	657	2	0.304414
chr13.2_contig-0001093	90205507	90205599	+	MLT2B3	LTR	ERVL	26.9	92	genome	376	NA	NA
chr13.2_contig-0001093	90205600	90205611	+	MTEa	LTR	ERVL-MaLR	24	11	genome	17219	4	0.0232302
chr13.2_contig-0001093	90205847	90205898	+	MTEa	LTR	ERVL-MaLR	21.1	51	genome	17219	4	0.0232302
chr13.2_contig-0001093	90206291	90206527	+	RLTR12BD_Mm	LTR	ERVK	23.1	236	genome	915	NA	NA
chr13.2_contig-0001093	90207258	90207862	+	RLTR25B	LTR	ERVK	14.1	604	genome	2616	49	1.87309
chr13.2_contig-0001093	90207891	90208021	+	RLTR25B	LTR	ERVK	18.6	130	genome	2616	49	1.87309
chr13.2_contig-0001093	90208796	90209206	-	MTC	LTR	ERVL-MaLR	15.8	410	genome	25810	12	0.0464936
chr13.2_contig-0001093	90216309	90216394	-	ORR1B1-int	LTR	ERVL-MaLR	32.6	85	genome	73032	195	0.267006
chr13.2_contig-0001093	90216634	90216759	+	ORR1D2	LTR	ERVL-MaLR	25.4	125	genome	16055	174	1.08377
chr13.2_contig-0001093	90216765	90216857	+	ORR1D2	LTR	ERVL-MaLR	28	92	genome	16055	174	1.08377
chr13.2_contig-0001093	90216858	90218215	+	ORR1D2	LTR	ERVL-MaLR	23.8	1357	genome	16055	174	1.08377
chr13.2_contig-0001093	90218225	90218574	+	ORR1D2	LTR	ERVL-MaLR	22.6	349	genome	16055	174	1.08377
chr13.2_contig-0001093	90221178	90221247	+	RMER15	LTR	ERVL	17.4	69	genome	13285	29	0.218291
chr13.2_contig-0001093	90221272	90221767	+	RMER15	LTR	ERVL	22.8	495	genome	13285	29	0.218291
chr13.2_contig-0001093	90231569	90231764	-	LTR16B2	LTR	ERVL	31.7	195	genome	147	NA	NA
chr13.2_contig-0001093	90237090	90237416	+	MTE2b	LTR	ERVL-MaLR	24.6	326	genome	15638	NA	NA
chr13.2_contig-0001093	90237908	90238160	-	MLT2D	LTR	ERVL	29.8	252	genome	1208	NA	NA
chr13.2_contig-0001093	90238175	90238728	+	RMER15	LTR	ERVL	17.6	553	genome	13285	29	0.218291
chr13.2_contig-0001093	90241868	90242210	+	MT2A	LTR	ERVL	30.7	342	genome	7581	44	0.580398
chr13.2_contig-0001093	90242719	90242831	-	ORR1G	LTR	ERVL-MaLR	23.4	112	genome	5324	14	0.26296
chr13.2_contig-0001093	90244555	90244908	-	ORR1G	LTR	ERVL-MaLR	23.8	353	genome	5324	14	0.26296
chr13.2_contig-0001093	90247953	90248149	-	RMER4B	LTR	ERVK	25.1	196	genome	5087	NA	NA
chr13.2_contig-0001093	90248288	90248546	-	RMER4B	LTR	ERVK	21.4	258	genome	5087	NA	NA
chr13.2_contig-0001093	90256543	90256937	+	MTA_Mm	LTR	ERVL-MaLR	2.5	394	genome	17761	194	1.09228
chr13.2_contig-0001093	90261926	90262342	+	MLT1C2	LTR	ERVL-MaLR	32.1	416	genome	4526	NA	NA
chr13.2_contig-0001093	90266783	90267169	-	MTD	LTR	ERVL-MaLR	19.6	386	genome	48848	19	0.0388962
chr13.2_contig-0001093	90273301	90273621	-	ORR1D2	LTR	ERVL-MaLR	21.7	320	genome	16055	174	1.08377
chr13.2_contig-0001093	90275781	90275996	+	MTD	LTR	ERVL-MaLR	18.6	215	genome	48848	19	0.0388962
chr13.2_contig-0001093	90280794	90281126	-	MTC	LTR	ERVL-MaLR	18	332	genome	25810	12	0.0464936
chr13.2_contig-0001093	90284043	90284379	+	IAPLTR1a_Mm	LTR	ERVK	3.6	336	genome	2145	28	1.30536
chr13.2_contig-0001093	90289206	90289541	+	MTEa	LTR	ERVL-MaLR	27.8	335	genome	17219	4	0.0232302
chr13.2_contig-0001093	90289539	90289617	-	RLTR20A4	LTR	ERVK	25.4	78	genome	11781	4	0.033953
chr13.2_contig-0001093	90294495	90294556	-	RLTR20A4	LTR	ERVK	19.7	61	genome	11781	4	0.033953
chr13.2_contig-0001093	90301727	90301812	-	MLT1J1	LTR	ERVL-MaLR	27.9	85	genome	575	NA	NA
chr13.2_contig-0001093	90306472	90306528	+	RLTR20C2_MM	LTR	ERVK	15.8	56	genome	4117	NA	NA
chr13.2_contig-0001093	90306571	90306830	+	RLTR17B_Mm	LTR	ERVK	21.9	259	genome	47710	66	0.138336
chr13.2_contig-0001093	90312684	90312785	+	MLT1J	LTR	ERVL-MaLR	21.1	101	genome	1110	NA	NA
chr13.2_contig-0001093	90318169	90318266	+	RMER17C2	LTR	ERVK	21	97	genome	2802	8	0.28551
chr13.2_contig-0001093	90318316	90318609	+	RMER17C2	LTR	ERVK	18.5	293	genome	2802	8	0.28551
chr13.2_contig-0001093	90328285	90328658	-	ORR1B1	LTR	ERVL-MaLR	14.4	373	genome	17653	13	0.0736419
chr13.2_contig-0001093	90335263	90335453	-	MLT1F2	LTR	ERVL-MaLR	31.7	190	genome	1137	NA	NA
chr13.2_contig-0001093	90335894	90336208	+	ORR1A2	LTR	ERVL-MaLR	10.5	314	genome	16986	2	0.0117744
chr13.2_contig-0001093	90336511	90336675	+	LTR87	LTR	ERVL	27.9	164	genome	100	NA	NA
chr13.2_contig-0001093	90347355	90347573	+	MTD	LTR	ERVL-MaLR	32.4	218	genome	48848	19	0.0388962
chr13.2_contig-0001093	90348653	90349041	+	MLTR11A	LTR	ERVK	19.1	388	genome	2088	NA	NA
chr13.2_contig-0001093	90349383	90349445	-	MLT2D	LTR	ERVL	18.6	62	genome	1208	NA	NA
chr13.2_contig-0001093	90350861	90351207	+	ORR1A3	LTR	ERVL-MaLR	12.4	346	genome	5280	21	0.397727
chr13.2_contig-0001093	90351699	90351814	-	RLTR17B_Mm	LTR	ERVK	17.8	115	genome	47710	66	0.138336
chr13.2_contig-0001093	90352523	90352706	+	MLTR11A	LTR	ERVK	23.4	183	genome	2088	NA	NA
chr13.2_contig-0001093	90352973	90353256	+	MLTR11A	LTR	ERVK	19.8	283	genome	2088	NA	NA
chr13.2_contig-0001093	90353304	90353358	+	MLTR11A	LTR	ERVK	10.5	54	genome	2088	NA	NA
chr13.2_contig-0001093	90360772	90360877	-	LTR16E2	LTR	ERVL	26.9	105	genome	97	NA	NA
chr13.2_contig-0001093	90367528	90367943	+	MTB_Mm	LTR	ERVL-MaLR	5.3	415	genome	5450	NA	NA
chr13.2_contig-0001093	90368187	90368377	-	ORR1F	LTR	ERVL-MaLR	28.1	190	genome	14760	9	0.0609756
chr13.2_contig-0001093	90368899	90369202	-	MTD	LTR	ERVL-MaLR	19.9	303	genome	48848	19	0.0388962
chr13.2_contig-0001093	90372085	90372379	+	RLTR17B_Mm	LTR	ERVK	17.6	294	genome	47710	66	0.138336
chr13.2_contig-0001093	90374341	90374706	-	MTE2b	LTR	ERVL-MaLR	26.5	365	genome	15638	NA	NA
chr13.2_contig-0001093	90380300	90380941	+	RLTR16B_MM	LTR	ERVK	13.1	641	genome	1136	6	0.528169
chr13.2_contig-0001093	90380946	90381160	+	MLTR31FA_MM	LTR	ERVK	16	214	genome	589	NA	NA
chr13.2_contig-0001093	90385507	90385997	-	RLTR1C	LTR	ERV1	7	490	genome	703	NA	NA
chr13.2_contig-0001093	90386008	90386085	+	MLT2B4	LTR	ERVL	23.4	77	genome	1205	NA	NA
chr13.2_contig-0001093	90386278	90386367	+	MLT2B4	LTR	ERVL	22.2	89	genome	1205	NA	NA
chr13.2_contig-0001093	90386757	90386952	+	MLT1D	LTR	ERVL-MaLR	33.7	195	genome	4902	1	0.0203998
chr13.2_contig-0001093	90387935	90388153	+	ORR1A1	LTR	ERVL-MaLR	10.1	218	genome	5187	10	0.19279
chr13.2_contig-0001093	90388154	90390213	+	ORR1A1	LTR	ERVL-MaLR	6.5	2059	genome	5187	10	0.19279
chr13.2_contig-0001093	90390315	90390444	-	MTE2b	LTR	ERVL-MaLR	23	129	genome	15638	NA	NA
chr13.2_contig-0001093	90396417	90396431	+	ORR1B2	LTR	ERVL-MaLR	15.7	14	genome	9437	NA	NA
chr13.2_contig-0001093	90398851	90398909	+	ORR1B2	LTR	ERVL-MaLR	13.6	58	genome	9437	NA	NA
chr13.2_contig-0001093	90398912	90398954	+	RLTR15	LTR	ERVK	11.6	42	genome	2345	NA	NA
chr13.2_contig-0001093	90398966	90399390	-	RLTR23	LTR	ERV1	10.3	424	genome	1640	NA	NA
chr13.2_contig-0001093	90399396	90399660	+	RLTR15	LTR	ERVK	20.8	264	genome	2345	NA	NA
chr13.2_contig-0001093	90399676	90399940	+	ORR1B2	LTR	ERVL-MaLR	15.9	264	genome	9437	NA	NA
chr13.2_contig-0001093	90400582	90400629	+	ORR1B2	LTR	ERVL-MaLR	8.3	47	genome	9437	NA	NA
chr13.2_contig-0001093	90400974	90401180	+	LTR104_Mam	LTR	Gypsy	36.5	206	genome	72	NA	NA
chr13.2_contig-0001093	90401221	90401759	+	MER34A	LTR	ERV1	29	538	genome	400	NA	NA
chr13.2_contig-0001093	90401814	90402343	-	RLTR28	LTR	ERVL	16.5	529	genome	1946	NA	NA
chr13.2_contig-0001093	90407350	90407730	-	MLT1B	LTR	ERVL-MaLR	26.1	380	genome	5760	3	0.0520833
chr13.2_contig-0001093	90410492	90410839	+	ORR1A0	LTR	ERVL-MaLR	2	347	genome	2509	25	0.996413
chr13.2_contig-0001093	90412015	90412251	-	RMER17C	LTR	ERVK	27.2	236	genome	6616	31	0.468561
chr13.2_contig-0001093	90416250	90416382	-	ORR1B1-int	LTR	ERVL-MaLR	18.9	132	genome	73032	195	0.267006
chr13.2_contig-0001093	90421864	90422188	+	ORR1B2	LTR	ERVL-MaLR	19.4	324	genome	9437	NA	NA
chr13.2_contig-0001093	90424587	90424910	-	MER57C2	LTR	ERV1	24.3	323	genome	297	NA	NA
chr13.2_contig-0001093	90424937	90425177	+	MLTR11A	LTR	ERVK	23.7	240	genome	2088	NA	NA
chr13.2_contig-0001093	90425416	90425698	-	MTEb	LTR	ERVL-MaLR	28	282	genome	10906	50	0.458463
chr13.2_contig-0001093	90426446	90426520	-	RLTR21	LTR	ERVK	26.7	74	genome	3570	3	0.0840336
chr13.2_contig-0001093	90427160	90427295	-	ORR1B1-int	LTR	ERVL-MaLR	14.8	135	genome	73032	195	0.267006
chr13.2_contig-0001093	90427435	90427829	+	MTA_Mm	LTR	ERVL-MaLR	5.6	394	genome	17761	194	1.09228
chr13.2_contig-0001093	90437484	90438021	-	RLTR12A	LTR	ERVK	18.4	537	genome	876	NA	NA
chr13.2_contig-0001093	90438326	90438559	+	MER57-int	LTR	ERV1	31.9	233	genome	284	NA	NA
chr13.2_contig-0001093	90439169	90439420	+	MER57-int	LTR	ERV1	28.7	251	genome	284	NA	NA
chr13.2_contig-0001093	90441893	90442481	-	LTRIS_Mus	LTR	ERV1	4.6	588	genome	802	NA	NA
chr13.2_contig-0001093	90460877	90461252	+	MTD	LTR	ERVL-MaLR	24.2	375	genome	48848	19	0.0388962
chr13.2_contig-0001093	90465083	90465224	+	MLT1A0	LTR	ERVL-MaLR	30.7	141	genome	6252	NA	NA
chr13.2_contig-0001093	90468349	90468885	+	RLTR20B3A_MM	LTR	ERVK	16.1	536	genome	638	NA	NA
chr13.2_contig-0001093	90472014	90472190	+	ORR1B1-int	LTR	ERVL-MaLR	21.6	176	genome	73032	195	0.267006
chr13.2_contig-0001093	90489278	90489418	+	ORR1E	LTR	ERVL-MaLR	23.2	140	genome	19717	NA	NA
chr13.2_contig-0001093	90497911	90498306	+	MTA_Mm	LTR	ERVL-MaLR	1.5	395	genome	17761	194	1.09228
chr13.2_contig-0001093	90529990	90530295	-	RLTR27	LTR	ERVK	15.7	305	genome	722	8	1.10803
chr13.2_contig-0001093	90532775	90532989	+	ORR1F	LTR	ERVL-MaLR	25.3	214	genome	14760	9	0.0609756
chr13.2_contig-0001093	90539770	90539781	+	ORR1B1-int	LTR	ERVL-MaLR	30.2	11	genome	73032	195	0.267006
chr13.2_contig-0001093	90540271	90540376	+	RLTR31D_MM	LTR	ERVK	20	105	genome	5679	NA	NA
chr13.2_contig-0001093	90545007	90545136	-	ORR1B1-int	LTR	ERVL-MaLR	23.1	129	genome	73032	195	0.267006
chr13.2_contig-0001093	90549271	90549301	+	RLTR28	LTR	ERVL	10.8	30	genome	1946	NA	NA
chr13.2_contig-0001093	90549343	90549777	+	RLTR28	LTR	ERVL	10.8	434	genome	1946	NA	NA
chr13.2_contig-0001093	90554738	90554853	+	MLT1E2	LTR	ERVL-MaLR	28.6	115	genome	1003	NA	NA
chr13.2_contig-0001093	90554996	90555227	+	MLT1E2	LTR	ERVL-MaLR	25.9	231	genome	1003	NA	NA
chr13.2_contig-0001093	90557391	90557407	+	ORR1B1-int	LTR	ERVL-MaLR	25.1	16	genome	73032	195	0.267006
chr13.2_contig-0001093	90557549	90557580	+	ORR1B1-int	LTR	ERVL-MaLR	25.1	31	genome	73032	195	0.267006
chr13.2_contig-0001093	90563643	90563678	+	RLTR51A_Mm	LTR	ERVK	11.5	35	genome	2924	NA	NA
chr13.2_contig-0001093	90563714	90563737	+	RLTR51A_Mm	LTR	ERVK	11.5	23	genome	2924	NA	NA
chr13.2_contig-0001093	90565663	90565846	+	LTR37A	LTR	ERV1	23.5	183	genome	368	NA	NA
chr13.2_contig-0001093	90567465	90567508	+	RLTR17B_Mm	LTR	ERVK	15.9	43	genome	47710	66	0.138336
chr13.2_contig-0001093	90569290	90569318	-	MT2B	LTR	ERVL	26.2	28	genome	11616	37	0.318526
chr13.2_contig-0001093	90569365	90569503	-	MT2B	LTR	ERVL	26.2	138	genome	11616	37	0.318526
chr13.2_contig-0001093	90584406	90584768	+	MTD	LTR	ERVL-MaLR	25.2	362	genome	48848	19	0.0388962
chr13.2_contig-0001093	90591111	90591149	+	ORR1B1-int	LTR	ERVL-MaLR	19.6	38	genome	73032	195	0.267006
chr13.2_contig-0001093	90604248	90604322	-	ORR1B1-int	LTR	ERVL-MaLR	11.3	74	genome	73032	195	0.267006
chr13.2_contig-0001093	90610581	90610805	-	RLTR17B_Mm	LTR	ERVK	19.2	224	genome	47710	66	0.138336
chr13.2_contig-0001093	90618191	90618539	+	ORR1D1	LTR	ERVL-MaLR	15.8	348	genome	22769	20	0.0878387
chr13.2_contig-0001093	90620123	90620159	+	RLTR24	LTR	ERV1	10.8	36	genome	1246	NA	NA
chr13.2_contig-0001093	90620158	90620517	+	ORR1B1	LTR	ERVL-MaLR	15.3	359	genome	17653	13	0.0736419
chr13.2_contig-0001093	90620518	90620569	+	RLTR24	LTR	ERV1	11.5	51	genome	1246	NA	NA
chr13.2_contig-0001093	90620571	90620974	+	RLTR23	LTR	ERV1	9.7	403	genome	1640	NA	NA
chr13.2_contig-0001093	90620978	90621410	+	RLTR24	LTR	ERV1	15.8	432	genome	1246	NA	NA
chr13.2_contig-0001093	90627263	90627357	-	MLT1A1	LTR	ERVL-MaLR	28.3	94	genome	5860	NA	NA
chr13.2_contig-0001093	90631109	90631471	+	ORR1D1	LTR	ERVL-MaLR	17.1	362	genome	22769	20	0.0878387
chr13.2_contig-0001093	90637671	90638118	-	RLTR11D	LTR	ERVK	23.1	447	genome	489	NA	NA
chr13.2_contig-0001093	90639648	90640006	+	ORR1B1	LTR	ERVL-MaLR	13.3	358	genome	17653	13	0.0736419
chr13.2_contig-0001093	90641647	90641663	+	ORR1B1-int	LTR	ERVL-MaLR	24.2	16	genome	73032	195	0.267006
chr13.2_contig-0001093	90645560	90645745	-	MLT1C2	LTR	ERVL-MaLR	29.1	185	genome	4526	NA	NA
chr13.2_contig-0001093	90647842	90648296	+	RLTR20B2	LTR	ERVK	12.8	454	genome	908	NA	NA
chr13.2_contig-0001093	90648334	90648393	+	RLTR20B2	LTR	ERVK	12.8	59	genome	908	NA	NA
chr13.2_contig-0001093	90649431	90649818	-	MTE2a	LTR	ERVL-MaLR	22.4	387	genome	14099	NA	NA
chr13.2_contig-0001093	90650780	90650842	-	RLTR20A4	LTR	ERVK	25.4	62	genome	11781	4	0.033953
chr13.2_contig-0001093	90658649	90658718	+	ORR1F	LTR	ERVL-MaLR	17.4	69	genome	14760	9	0.0609756
chr13.2_contig-0001093	90667147	90667436	-	ORR1B2	LTR	ERVL-MaLR	18.7	289	genome	9437	NA	NA
chr13.2_contig-0001093	90667587	90667957	-	MTE2b	LTR	ERVL-MaLR	26	370	genome	15638	NA	NA
chr13.2_contig-0001093	90668291	90668600	+	ORR1F	LTR	ERVL-MaLR	29.6	309	genome	14760	9	0.0609756
chr13.2_contig-0001093	90674769	90674892	+	MLT1D	LTR	ERVL-MaLR	27.4	123	genome	4902	1	0.0203998
chr13.2_contig-0001093	90675060	90675384	+	ORR1A2	LTR	ERVL-MaLR	9.5	324	genome	16986	2	0.0117744
chr13.2_contig-0001093	90676815	90677166	+	ORR1B1	LTR	ERVL-MaLR	14.1	351	genome	17653	13	0.0736419
chr13.2_contig-0001093	90687693	90687742	-	RLTR20A4	LTR	ERVK	19.4	49	genome	11781	4	0.033953
chr13.2_contig-0001093	90688094	90688422	+	ORR1A3	LTR	ERVL-MaLR	12.3	328	genome	5280	21	0.397727
chr13.2_contig-0001093	90689251	90689582	-	MTD	LTR	ERVL-MaLR	22.9	331	genome	48848	19	0.0388962
chr13.2_contig-0001093	90692297	90692669	-	ORR1B1	LTR	ERVL-MaLR	11.5	372	genome	17653	13	0.0736419
chr13.2_contig-0001093	90692854	90692986	-	ORR1B1	LTR	ERVL-MaLR	13.9	132	genome	17653	13	0.0736419
chr13.2_contig-0001093	90693834	90693923	+	MLT1E	LTR	ERVL-MaLR	27.5	89	genome	270	NA	NA
chr13.2_contig-0001093	90696182	90696246	-	RLTR17B_Mm	LTR	ERVK	23.6	64	genome	47710	66	0.138336
chr13.2_contig-0001093	90696286	90696358	+	RLTR17B_Mm	LTR	ERVK	21.4	72	genome	47710	66	0.138336
chr13.2_contig-0001093	90705682	90706080	+	MTA_Mm	LTR	ERVL-MaLR	1.5	398	genome	17761	194	1.09228
chr13.2_contig-0001093	90721424	90721868	-	MERVL-int	LTR	ERVL	0.5	444	genome	1327	1	0.075358
chr13.2_contig-0001093	90722045	90722662	-	RMER6A	LTR	ERVK	10.8	617	genome	4957	302	6.09239
chr13.2_contig-0001093	90755324	90755466	-	ORR1B1-int	LTR	ERVL-MaLR	15.7	142	genome	73032	195	0.267006
chr13.2_contig-0001093	90755387	90755483	-	MYSERV6-int	LTR	ERVK	20.5	96	genome	11558	145	1.25454
chr13.2_contig-0001093	90756978	90757032	+	RMER12C	LTR	ERVK	10.9	54	genome	7376	12	0.16269
chr13.2_contig-0001093	90760065	90760427	+	MTE2b	LTR	ERVL-MaLR	25.9	362	genome	15638	NA	NA
chr13.2_contig-0001093	90763163	90763477	-	RLTR51B_Mm	LTR	ERVK	16.4	314	genome	691	2	0.289436
chr13.2_contig-0001093	90763719	90763781	+	RLTR20C1_MM	LTR	ERVK	24.2	62	genome	5738	3	0.052283
chr13.2_contig-0001093	90765499	90765718	+	MTEa	LTR	ERVL-MaLR	24.7	219	genome	17219	4	0.0232302
chr13.2_contig-0001093	90765834	90766033	+	MTE2a	LTR	ERVL-MaLR	26.1	199	genome	14099	NA	NA
chr13.2_contig-0001093	90767024	90767068	-	RLTR31D_MM	LTR	ERVK	2.3	44	genome	5679	NA	NA
chr13.2_contig-0001093	90767187	90767256	-	RLTR20C1_MM	LTR	ERVK	9.9	69	genome	5738	3	0.052283
chr13.2_contig-0001093	90767531	90767542	-	RMER17C2	LTR	ERVK	14.9	11	genome	2802	8	0.28551
chr13.2_contig-0001093	90767663	90767742	+	RLTR31D_MM	LTR	ERVK	3.8	79	genome	5679	NA	NA
chr13.2_contig-0001093	90767738	90767753	-	RMER17C2	LTR	ERVK	14.9	15	genome	2802	8	0.28551
chr13.2_contig-0001093	90770070	90770110	+	MLT1A1	LTR	ERVL-MaLR	21.1	40	genome	5860	NA	NA
chr13.2_contig-0001093	90770167	90770224	+	MLT1A1	LTR	ERVL-MaLR	21.1	57	genome	5860	NA	NA
chr13.2_contig-0001093	90772771	90772878	-	MTEa	LTR	ERVL-MaLR	25.9	107	genome	17219	4	0.0232302
chr13.2_contig-0001093	90777233	90777414	-	RLTR17B_Mm	LTR	ERVK	19.8	181	genome	47710	66	0.138336
chr13.2_contig-0001093	90777462	90777483	-	RLTR17B_Mm	LTR	ERVK	20.2	21	genome	47710	66	0.138336
chr13.2_contig-0001093	90778060	90778181	+	ORR1D2	LTR	ERVL-MaLR	23.9	121	genome	16055	174	1.08377
chr13.2_contig-0001093	90778724	90778828	-	RLTR17B_Mm	LTR	ERVK	22.5	104	genome	47710	66	0.138336
chr13.2_contig-0001093	90794359	90794650	+	MLT1A	LTR	ERVL-MaLR	28.6	291	genome	4121	NA	NA
chr13.2_contig-0001093	90801028	90801056	+	ORR1B1-int	LTR	ERVL-MaLR	23.6	28	genome	73032	195	0.267006
chr13.2_contig-0001093	90812167	90812518	+	IAPLTR1_Mm	LTR	ERVK	0.8	351	genome	1311	8	0.610221
chr13.2_contig-0001093	90812514	90818899	+	IAPEz-int	LTR	ERVK	2.7	6385	genome	6758	41	0.606688
chr13.2_contig-0001093	90818900	90819251	+	IAPLTR1_Mm	LTR	ERVK	0.8	351	genome	1311	8	0.610221
chr13.2_contig-0001093	90821080	90821126	-	RLTR17B_Mm	LTR	ERVK	24.5	46	genome	47710	66	0.138336
chr13.2_contig-0001093	90821219	90821310	-	RLTR17B_Mm	LTR	ERVK	24.5	91	genome	47710	66	0.138336
chr13.2_contig-0001093	90827903	90828022	-	ORR1A3-int	LTR	ERVL-MaLR	24.3	119	genome	10070	57	0.566038
chr13.2_contig-0001093	90830271	90830362	+	MLT1J1	LTR	ERVL-MaLR	24.4	91	genome	575	NA	NA
chr13.2_contig-0001093	90830512	90830567	+	MLT1J1	LTR	ERVL-MaLR	28.6	55	genome	575	NA	NA
chr13.2_contig-0001093	90841260	90841461	+	RLTR42-int	LTR	ERVK	26.3	201	genome	2837	1	0.0352485
chr13.2_contig-0001093	90844646	90844679	+	RLTR20C1_MM	LTR	ERVK	11.6	33	genome	5738	3	0.052283
chr13.2_contig-0001093	90844733	90844782	+	RLTR20C1_MM	LTR	ERVK	11.6	49	genome	5738	3	0.052283
chr13.2_contig-0001093	90845115	90845477	-	ORR1E	LTR	ERVL-MaLR	23.8	362	genome	19717	NA	NA
chr13.2_contig-0001093	90852660	90852986	+	ORR1A2	LTR	ERVL-MaLR	10.1	326	genome	16986	2	0.0117744
chr13.2_contig-0001093	90855347	90855421	-	RLTR20A4	LTR	ERVK	26.4	74	genome	11781	4	0.033953
chr13.2_contig-0001093	90856537	90856720	-	RLTR17B_Mm	LTR	ERVK	21.5	183	genome	47710	66	0.138336
chr13.2_contig-0001093	90877785	90878106	+	ORR1A2	LTR	ERVL-MaLR	13.8	321	genome	16986	2	0.0117744
chr13.2_contig-0001093	90878111	90879893	+	ORR1A2	LTR	ERVL-MaLR	11.7	1782	genome	16986	2	0.0117744
chr13.2_contig-0001093	90885893	90886185	+	ORR1G	LTR	ERVL-MaLR	29.6	292	genome	5324	14	0.26296
chr13.2_contig-0001093	90894671	90894873	-	RLTR17B_Mm	LTR	ERVK	21.8	202	genome	47710	66	0.138336
chr13.2_contig-0001093	90898713	90899083	+	MTE2a	LTR	ERVL-MaLR	26.1	370	genome	14099	NA	NA
chr13.2_contig-0001093	90906199	90906406	-	RLTR17B_Mm	LTR	ERVK	18.4	207	genome	47710	66	0.138336
chr13.2_contig-0001093	90908952	90909478	-	RMER15	LTR	ERVL	15.4	526	genome	13285	29	0.218291
chr13.2_contig-0001093	90920264	90920417	+	RMER15	LTR	ERVL	27	153	genome	13285	29	0.218291
chr13.2_contig-0001093	90921778	90921956	+	MLT2B2	LTR	ERVL	31	178	genome	1256	NA	NA
chr13.2_contig-0001093	90922159	90922270	+	MT2A	LTR	ERVL	29.4	111	genome	7581	44	0.580398
chr13.2_contig-0001093	90925759	90926114	+	MTE2a	LTR	ERVL-MaLR	28.2	355	genome	14099	NA	NA
chr13.2_contig-0001093	90929189	90930111	+	RMER13B	LTR	ERVK	14	922	genome	2340	NA	NA
chr13.2_contig-0001093	90933992	90934344	+	RLTR31D_MM	LTR	ERVK	17.3	352	genome	5679	NA	NA
chr13.2_contig-0001093	90938011	90938170	+	ORR1E	LTR	ERVL-MaLR	22.8	159	genome	19717	NA	NA
chr13.2_contig-0001093	90938196	90938433	+	RMER4B	LTR	ERVK	14.5	237	genome	5087	NA	NA
chr13.2_contig-0001093	90938473	90938674	+	RMER4B	LTR	ERVK	22.1	201	genome	5087	NA	NA
chr13.2_contig-0001093	90938967	90939324	+	MLT1B	LTR	ERVL-MaLR	24.7	357	genome	5760	3	0.0520833
chr13.2_contig-0001093	90940032	90940225	+	RMER17C	LTR	ERVK	13.7	193	genome	6616	31	0.468561
chr13.2_contig-0001093	90942013	90942706	-	RMER17A	LTR	ERVK	12.8	693	genome	2196	24	1.0929
chr13.2_contig-0001093	90951720	90952086	+	ORR1C2	LTR	ERVL-MaLR	16	366	genome	12231	NA	NA
chr13.2_contig-0001093	90953011	90953336	+	ORR1A3	LTR	ERVL-MaLR	14.4	325	genome	5280	21	0.397727
chr13.2_contig-0001093	90961163	90961502	+	MLT1A	LTR	ERVL-MaLR	27	339	genome	4121	NA	NA
chr13.2_contig-0001093	90962432	90962609	+	BGLII_B	LTR	ERVK	7.9	177	genome	1085	57	5.25346
chr13.2_contig-0001093	90962605	90962704	+	BGLII_B	LTR	ERVK	10	99	genome	1085	57	5.25346
chr13.2_contig-0001093	90966615	90966655	+	RLTR31D_MM	LTR	ERVK	4.7	40	genome	5679	NA	NA
chr13.2_contig-0001093	90967003	90967114	+	RMER15	LTR	ERVL	33	111	genome	13285	29	0.218291
chr13.2_contig-0001093	90976346	90976965	+	RLTR17	LTR	ERVK	12.6	619	genome	1242	5	0.402576
chr13.2_contig-0001093	90976992	90977005	+	RLTR17	LTR	ERVK	14.8	13	genome	1242	5	0.402576
chr13.2_contig-0001093	90977130	90977253	-	MTEa	LTR	ERVL-MaLR	20	123	genome	17219	4	0.0232302
chr13.2_contig-0001093	90983051	90983194	+	MTEa	LTR	ERVL-MaLR	26.6	143	genome	17219	4	0.0232302
chr13.2_contig-0001093	90983607	90983796	+	MTEa	LTR	ERVL-MaLR	27	189	genome	17219	4	0.0232302
chr13.2_contig-0001093	90993544	90993832	-	ORR1B1	LTR	ERVL-MaLR	14.8	288	genome	17653	13	0.0736419
chr13.2_contig-0001093	90993833	90994256	+	RMER20C_Mm	LTR	ERVK	24.2	423	genome	1488	NA	NA
chr13.2_contig-0001093	90994383	90994485	-	ORR1B1	LTR	ERVL-MaLR	11.7	102	genome	17653	13	0.0736419
chr13.2_contig-0001093	90994488	90994838	+	ORR1B2	LTR	ERVL-MaLR	11.5	350	genome	9437	NA	NA
chr13.2_contig-0001093	90998184	90998476	-	ORR1C1	LTR	ERVL-MaLR	14.4	292	genome	8911	33	0.370329
chr13.2_contig-0001093	91008744	91008980	-	MTC	LTR	ERVL-MaLR	11.8	236	genome	25810	12	0.0464936
chr13.2_contig-0001093	91008981	91009298	+	IAPLTR2b	LTR	ERVK	7.2	317	genome	1375	8	0.581818
chr13.2_contig-0001093	91009303	91009496	-	MTC	LTR	ERVL-MaLR	21.4	193	genome	25810	12	0.0464936
chr13.2_contig-0001093	91014847	91014879	+	LTR89B	LTR	ERVL	6.1	32	genome	33	NA	NA
chr13.2_contig-0001093	91020998	91021204	-	MLT1C	LTR	ERVL-MaLR	27.4	206	genome	2940	NA	NA
chr13.2_contig-0001093	91025076	91025468	+	MTEa	LTR	ERVL-MaLR	24.1	392	genome	17219	4	0.0232302
chr13.2_contig-0001093	91039447	91039835	-	MTC	LTR	ERVL-MaLR	11.9	388	genome	25810	12	0.0464936
chr13.2_contig-0001093	91055354	91055705	-	ORR1B1	LTR	ERVL-MaLR	13.5	351	genome	17653	13	0.0736419
chr13.2_contig-0001093	91060529	91060786	+	MLT1H1	LTR	ERVL-MaLR	35.4	257	genome	391	NA	NA
chr13.2_contig-0001093	91065468	91065507	-	RLTR20C1_MM	LTR	ERVK	21.4	39	genome	5738	3	0.052283
chr13.2_contig-0001093	91065636	91065646	-	RLTR20C1_MM	LTR	ERVK	21.4	10	genome	5738	3	0.052283
chr13.2_contig-0001093	91068539	91068726	+	RLTR17B_Mm	LTR	ERVK	24.6	187	genome	47710	66	0.138336
chr13.2_contig-0001093	91071687	91072035	-	MTC	LTR	ERVL-MaLR	16.1	348	genome	25810	12	0.0464936
chr13.2_contig-0001093	91073831	91073936	+	RLTR31D_MM	LTR	ERVK	15.8	105	genome	5679	NA	NA
chr13.2_contig-0001093	91075929	91076006	+	RLTR17B_Mm	LTR	ERVK	24.1	77	genome	47710	66	0.138336
chr13.2_contig-0001093	91076730	91077315	-	MT2B	LTR	ERVL	10.5	585	genome	11616	37	0.318526
chr13.2_contig-0001093	91077810	91078286	+	RLTR28	LTR	ERVL	19.4	476	genome	1946	NA	NA
chr13.2_contig-0001093	91082042	91082308	-	MLT1D	LTR	ERVL-MaLR	30.7	266	genome	4902	1	0.0203998
chr13.2_contig-0001093	91082479	91082620	-	RLTR17B_Mm	LTR	ERVK	20	141	genome	47710	66	0.138336
chr13.2_contig-0001093	91084544	91084867	-	ORR1A2	LTR	ERVL-MaLR	6.5	323	genome	16986	2	0.0117744
chr13.2_contig-0001093	91086559	91086599	-	RLTR17B_Mm	LTR	ERVK	24.2	40	genome	47710	66	0.138336
chr13.2_contig-0001093	91087293	91087731	-	MTE2b	LTR	ERVL-MaLR	28.3	438	genome	15638	NA	NA
chr13.2_contig-0001093	91089842	91090237	-	MTA_Mm	LTR	ERVL-MaLR	6.1	395	genome	17761	194	1.09228
chr13.2_contig-0001093	91090409	91090460	-	LTR91	LTR		25	51	genome	74	NA	NA
chr13.2_contig-0001093	91098830	91099242	-	MTD	LTR	ERVL-MaLR	19.3	412	genome	48848	19	0.0388962
chr13.2_contig-0001093	91103556	91103993	-	BGLII_Mur	LTR	ERVK	15.7	437	genome	536	NA	NA
chr13.2_contig-0001093	91105547	91105642	+	MLT1H2	LTR	ERVL-MaLR	17.6	95	genome	557	NA	NA
chr13.2_contig-0001093	91105824	91105909	+	MLT1H2	LTR	ERVL-MaLR	23.3	85	genome	557	NA	NA
chr13.2_contig-0001093	91112355	91112824	-	MLT1F2	LTR	ERVL-MaLR	30.4	469	genome	1137	NA	NA
chr13.2_contig-0001093	91113070	91113157	+	MLT1A1	LTR	ERVL-MaLR	27.1	87	genome	5860	NA	NA
chr13.2_contig-0001093	91122665	91122752	-	MamGypLTR4	LTR	Gypsy	22.7	87	genome	44	NA	NA
chr13.2_contig-0001093	91123182	91123459	-	ORR1G	LTR	ERVL-MaLR	27.2	277	genome	5324	14	0.26296
chr13.2_contig-0001093	91126623	91126960	-	ORR1A3	LTR	ERVL-MaLR	9.9	337	genome	5280	21	0.397727
chr13.2_contig-0001093	91127763	91128618	+	RMER19B	LTR	ERVK	12.3	855	genome	5697	NA	NA
chr13.2_contig-0001093	91130966	91131160	+	MLT1D	LTR	ERVL-MaLR	25.8	194	genome	4902	1	0.0203998
chr13.2_contig-0001093	91135696	91135834	-	ORR1F	LTR	ERVL-MaLR	31.9	138	genome	14760	9	0.0609756
chr13.2_contig-0001093	91135923	91135978	-	ORR1F	LTR	ERVL-MaLR	15.1	55	genome	14760	9	0.0609756
chr13.2_contig-0001093	91141197	91141368	+	RLTR17B_Mm	LTR	ERVK	19.5	171	genome	47710	66	0.138336
chr13.2_contig-0001093	91141447	91141460	+	RLTR17B_Mm	LTR	ERVK	21.6	13	genome	47710	66	0.138336
chr13.2_contig-0001093	91144398	91144899	-	MT2B1	LTR	ERVL	17.9	501	genome	7682	33	0.429576
chr13.2_contig-0001093	91146114	91146258	-	MLT1H2	LTR	ERVL-MaLR	29.5	144	genome	557	NA	NA
chr13.2_contig-0001093	91148135	91148606	+	ERVL-B4-int	LTR	ERVL	25.6	471	genome	1257	5	0.397772
chr13.2_contig-0001093	91148750	91149001	+	ERVL-B4-int	LTR	ERVL	32.2	251	genome	1257	5	0.397772
chr13.2_contig-0001093	91149135	91149249	+	ERVL-B4-int	LTR	ERVL	29.4	114	genome	1257	5	0.397772
chr13.2_contig-0001093	91149254	91149642	+	MLT2D	LTR	ERVL	28	388	genome	1208	NA	NA
chr13.2_contig-0001093	91152505	91152549	+	ORR1B1-int	LTR	ERVL-MaLR	15.7	44	genome	73032	195	0.267006
chr13.2_contig-0001093	91152845	91153021	-	ORR1F	LTR	ERVL-MaLR	29	176	genome	14760	9	0.0609756
chr13.2_contig-0001093	91155796	91156176	-	MTA_Mm	LTR	ERVL-MaLR	2.4	380	genome	17761	194	1.09228
chr13.2_contig-0001093	91160239	91160614	+	MTA_Mm	LTR	ERVL-MaLR	6.1	375	genome	17761	194	1.09228
chr13.2_contig-0001093	91161680	91162153	+	MT2B1	LTR	ERVL	21.5	473	genome	7682	33	0.429576
chr13.2_contig-0001093	91162592	91162719	+	RMER15	LTR	ERVL	25.8	127	genome	13285	29	0.218291
chr13.2_contig-0001093	91164840	91165228	-	MTD	LTR	ERVL-MaLR	22.8	388	genome	48848	19	0.0388962
chr13.2_contig-0001093	91170310	91170474	-	MTEb	LTR	ERVL-MaLR	26.4	164	genome	10906	50	0.458463
chr13.2_contig-0001093	91170632	91170761	+	ORR1B1-int	LTR	ERVL-MaLR	20.3	129	genome	73032	195	0.267006
chr13.2_contig-0001093	91176834	91177243	-	MTB_Mm	LTR	ERVL-MaLR	14	409	genome	5450	NA	NA
chr13.2_contig-0001093	91184499	91184957	-	MT2B	LTR	ERVL	11.7	458	genome	11616	37	0.318526
chr13.2_contig-0001093	91187447	91187729	-	LTR67B	LTR	ERVL	31.3	282	genome	275	NA	NA
chr13.2_contig-0001093	91191233	91191452	-	ORR1G	LTR	ERVL-MaLR	30.1	219	genome	5324	14	0.26296
chr13.2_contig-0001093	91206260	91206380	+	RLTR16	LTR	ERVK	22	120	genome	1199	NA	NA
chr13.2_contig-0001093	91206429	91206784	+	RLTR16	LTR	ERVK	22	355	genome	1199	NA	NA
chr13.2_contig-0001093	91207542	91207632	-	RLTR17B_Mm	LTR	ERVK	17.2	90	genome	47710	66	0.138336
chr13.2_contig-0001093	91209455	91209531	+	MTEa	LTR	ERVL-MaLR	26.7	76	genome	17219	4	0.0232302
chr13.2_contig-0001093	91209575	91209877	+	MTEa	LTR	ERVL-MaLR	27.6	302	genome	17219	4	0.0232302
chr13.2_contig-0001093	91214877	91215264	+	MTD	LTR	ERVL-MaLR	20	387	genome	48848	19	0.0388962
chr13.2_contig-0001093	91216592	91216709	-	MLT1E1A	LTR	ERVL-MaLR	20.6	117	genome	667	NA	NA
chr13.2_contig-0001093	91216821	91216969	-	MLT1E1A	LTR	ERVL-MaLR	21.7	148	genome	667	NA	NA
chr13.2_contig-0001093	91218229	91218295	-	RMER12	LTR	ERVK	26	66	genome	3793	10	0.263644
chr13.2_contig-0001093	91218296	91218715	+	BGLII	LTR	ERVK	8.1	419	genome	2271	20	0.880669
chr13.2_contig-0001093	91221550	91221753	-	RLTR42-int	LTR	ERVK	30.5	203	genome	2837	1	0.0352485
chr13.2_contig-0001093	91223595	91223906	+	MTB_Mm	LTR	ERVL-MaLR	13.1	311	genome	5450	NA	NA
chr13.2_contig-0001093	91229940	91230406	+	RMER19B	LTR	ERVK	19.8	466	genome	5697	NA	NA
chr13.2_contig-0001093	91231345	91231695	-	MLT1D	LTR	ERVL-MaLR	30.4	350	genome	4902	1	0.0203998
chr13.2_contig-0001093	91241477	91241663	+	ERVL-int	LTR	ERVL	31.6	186	genome	1044	NA	NA
chr13.2_contig-0001093	91245090	91245376	+	RMER6A	LTR	ERVK	11.5	286	genome	4957	302	6.09239
chr13.2_contig-0001093	91245482	91245847	+	RMER6A	LTR	ERVK	11.5	365	genome	4957	302	6.09239
chr13.2_contig-0001093	91248415	91248464	-	RMER12C	LTR	ERVK	23.7	49	genome	7376	12	0.16269
chr13.2_contig-0001093	91286929	91287096	+	MLT1C	LTR	ERVL-MaLR	28.7	167	genome	2940	NA	NA
chr13.2_contig-0001093	91287278	91287453	+	MLT1C	LTR	ERVL-MaLR	24.3	175	genome	2940	NA	NA
chr13.2_contig-0001093	91289928	91290274	-	ORR1F	LTR	ERVL-MaLR	25.6	346	genome	14760	9	0.0609756
chr13.2_contig-0001093	91290856	91290968	+	MER21C	LTR	ERVL	29.4	112	genome	1439	NA	NA
chr13.2_contig-0001093	91291025	91291303	+	MER21C	LTR	ERVL	30	278	genome	1439	NA	NA
chr13.2_contig-0001093	91291579	91291779	+	MER21C	LTR	ERVL	29	200	genome	1439	NA	NA
chr13.2_contig-0001093	91298233	91298424	+	RMER15-int	LTR	ERVL	31.9	191	genome	3866	NA	NA
chr13.2_contig-0001093	91298425	91298759	-	ERVB7_1-LTR_MM	LTR	ERVK	10.2	334	genome	737	14	1.89959
chr13.2_contig-0001093	91302948	91303357	+	MTC	LTR	ERVL-MaLR	14.9	409	genome	25810	12	0.0464936
chr13.2_contig-0001093	91311146	91311257	+	MLTR11B	LTR	ERVK	20.2	111	genome	2864	NA	NA
chr13.2_contig-0001093	91311450	91311545	+	MLTR11B	LTR	ERVK	25	95	genome	2864	NA	NA
chr13.2_contig-0001093	91311735	91311781	-	MER34A1	LTR	ERV1	21.8	46	genome	229	NA	NA
chr13.2_contig-0001093	91311893	91311961	+	MLT2B1	LTR	ERVL	17.4	68	genome	1216	NA	NA
chr13.2_contig-0001093	91311968	91312065	-	MLT1A1	LTR	ERVL-MaLR	26.6	97	genome	5860	NA	NA
chr13.2_contig-0001093	91314341	91314648	+	MLT2B1	LTR	ERVL	29.3	307	genome	1216	NA	NA
chr13.2_contig-0001093	91314739	91314997	-	MTEa	LTR	ERVL-MaLR	20.9	258	genome	17219	4	0.0232302
chr13.2_contig-0001093	91315339	91315458	-	MER34A	LTR	ERV1	25.3	119	genome	400	NA	NA
chr13.2_contig-0001093	91315879	91316059	-	MTD	LTR	ERVL-MaLR	16.9	180	genome	48848	19	0.0388962
chr13.2_contig-0001093	91316751	91316930	-	MTD	LTR	ERVL-MaLR	32.4	179	genome	48848	19	0.0388962
chr13.2_contig-0001093	91316946	91317245	-	MTC-int	LTR	ERVL-MaLR	19.1	299	genome	1670	NA	NA
chr13.2_contig-0001093	91317300	91318081	-	MTC-int	LTR	ERVL-MaLR	24.6	781	genome	1670	NA	NA
chr13.2_contig-0001093	91321985	91322046	+	RLTR20A4	LTR	ERVK	27.4	61	genome	11781	4	0.033953
chr13.2_contig-0001093	91322617	91322881	+	RMER13A	LTR	ERVK	11.8	264	genome	1174	NA	NA
chr13.2_contig-0001093	91322906	91323197	+	RMER13A	LTR	ERVK	17.9	291	genome	1174	NA	NA
chr13.2_contig-0001093	91324148	91324496	-	ORR1B2	LTR	ERVL-MaLR	8.9	348	genome	9437	NA	NA
chr13.2_contig-0001093	91328573	91328719	+	MTEa	LTR	ERVL-MaLR	24.4	146	genome	17219	4	0.0232302
chr13.2_contig-0001093	91338057	91338437	-	MTD	LTR	ERVL-MaLR	16.3	380	genome	48848	19	0.0388962
chr13.2_contig-0001093	91338487	91338499	-	MTD	LTR	ERVL-MaLR	16.3	12	genome	48848	19	0.0388962
chr13.2_contig-0001093	91338852	91339238	-	ORR1D1	LTR	ERVL-MaLR	17.4	386	genome	22769	20	0.0878387
chr13.2_contig-0001093	91346059	91346480	+	LTR82B	LTR	ERVL	27.1	421	genome	105	NA	NA
chr13.2_contig-0001093	91352514	91352776	-	MT2A	LTR	ERVL	31.9	262	genome	7581	44	0.580398
chr13.2_contig-0001093	91352861	91352997	-	MTEa	LTR	ERVL-MaLR	22.1	136	genome	17219	4	0.0232302
chr13.2_contig-0001093	91359253	91359610	-	MTD	LTR	ERVL-MaLR	18.5	357	genome	48848	19	0.0388962
chr13.2_contig-0001093	91361217	91361565	+	MLT2D	LTR	ERVL	25.1	348	genome	1208	NA	NA
chr13.2_contig-0001093	91361728	91361764	+	MLT2D	LTR	ERVL	25.1	36	genome	1208	NA	NA
chr13.2_contig-0001093	91361778	91362145	-	ORR1D1	LTR	ERVL-MaLR	16.3	367	genome	22769	20	0.0878387
chr13.2_contig-0001093	91366571	91366942	-	ORR1B1	LTR	ERVL-MaLR	10.8	371	genome	17653	13	0.0736419
chr13.2_contig-0001093	91370812	91371205	+	MLT1D	LTR	ERVL-MaLR	26.9	393	genome	4902	1	0.0203998
chr13.2_contig-0001093	91371999	91372312	-	MTD	LTR	ERVL-MaLR	25	313	genome	48848	19	0.0388962
chr13.2_contig-0001093	91372803	91372947	+	ORR1D1	LTR	ERVL-MaLR	20.8	144	genome	22769	20	0.0878387
chr13.2_contig-0001093	91373031	91373113	+	ORR1D1	LTR	ERVL-MaLR	11.1	82	genome	22769	20	0.0878387
chr13.2_contig-0001093	91374928	91375180	-	ORR1D2	LTR	ERVL-MaLR	27.3	252	genome	16055	174	1.08377
chr13.2_contig-0001093	91376014	91376042	+	ORR1B1-int	LTR	ERVL-MaLR	13.9	28	genome	73032	195	0.267006
chr13.2_contig-0001093	91379700	91380274	+	RLTR16B_MM	LTR	ERVK	15.1	574	genome	1136	6	0.528169
chr13.2_contig-0001093	91380830	91380879	-	RLTR20A4	LTR	ERVK	18.4	49	genome	11781	4	0.033953
chr13.2_contig-0001093	91381432	91381772	+	MLT1A0	LTR	ERVL-MaLR	26.6	340	genome	6252	NA	NA
chr13.2_contig-0001093	91384988	91385173	+	RLTR17B_Mm	LTR	ERVK	16.8	185	genome	47710	66	0.138336
chr13.2_contig-0001093	91386804	91386938	+	MLT1A	LTR	ERVL-MaLR	29.2	134	genome	4121	NA	NA
chr13.2_contig-0001093	91402002	91402216	-	MTC	LTR	ERVL-MaLR	16.2	214	genome	25810	12	0.0464936
chr13.2_contig-0001093	91402531	91402728	-	MTC	LTR	ERVL-MaLR	15	197	genome	25810	12	0.0464936
chr13.2_contig-0001093	91404250	91404512	-	MTD	LTR	ERVL-MaLR	22.1	262	genome	48848	19	0.0388962
chr13.2_contig-0001093	91404793	91404912	-	MTD	LTR	ERVL-MaLR	15.1	119	genome	48848	19	0.0388962
chr13.2_contig-0001093	91406253	91406675	+	RMER12C	LTR	ERVK	18.8	422	genome	7376	12	0.16269
chr13.2_contig-0001093	91408248	91408374	+	MLT1C2	LTR	ERVL-MaLR	29.1	126	genome	4526	NA	NA
chr13.2_contig-0001093	91408739	91408850	-	RLTR20A4	LTR	ERVK	24.3	111	genome	11781	4	0.033953
chr13.2_contig-0001093	91409039	91409300	+	ORR1A2	LTR	ERVL-MaLR	9.6	261	genome	16986	2	0.0117744
chr13.2_contig-0001093	91409358	91409420	+	ORR1A2	LTR	ERVL-MaLR	9.5	62	genome	16986	2	0.0117744
chr13.2_contig-0001093	91412661	91412848	-	RMER15	LTR	ERVL	32.6	187	genome	13285	29	0.218291
chr13.2_contig-0001093	91413618	91414023	+	RMER10A	LTR	ERVL	14.8	405	genome	4112	39	0.948444
chr13.2_contig-0001093	91414196	91414492	-	ORR1E	LTR	ERVL-MaLR	25.4	296	genome	19717	NA	NA
chr13.2_contig-0001093	91414561	91414647	+	RLTR17B_Mm	LTR	ERVK	21.8	86	genome	47710	66	0.138336
chr13.2_contig-0001093	91414696	91415094	-	MTC	LTR	ERVL-MaLR	14.1	398	genome	25810	12	0.0464936
chr13.2_contig-0001093	91415917	91416452	+	IAPLTR2_Mm	LTR	ERVK	5.5	535	genome	1345	13	0.966543
chr13.2_contig-0001093	91419721	91420150	+	MMERGLN_LTR	LTR	ERV1	1.2	429	genome	678	5	0.737463
chr13.2_contig-0001093	91420151	91427690	+	MMERGLN-int	LTR	ERV1	8	7539	genome	992	3	0.302419
chr13.2_contig-0001093	91427691	91428120	+	MMERGLN_LTR	LTR	ERV1	1.4	429	genome	678	5	0.737463
chr13.2_contig-0001093	91428121	91428473	-	MTD	LTR	ERVL-MaLR	20.9	352	genome	48848	19	0.0388962
chr13.2_contig-0001093	91429010	91429558	+	RMER4B	LTR	ERVK	12	548	genome	5087	NA	NA
chr13.2_contig-0001093	91429777	91429820	-	ORR1B1	LTR	ERVL-MaLR	6.8	43	genome	17653	13	0.0736419
chr13.2_contig-0001093	91429991	91430273	-	ORR1A3	LTR	ERVL-MaLR	11	282	genome	5280	21	0.397727
chr13.2_contig-0001093	91430297	91430713	+	MER21C	LTR	ERVL	28	416	genome	1439	NA	NA
chr13.2_contig-0001093	91431150	91431428	+	MLT1A0	LTR	ERVL-MaLR	29.4	278	genome	6252	NA	NA
chr13.2_contig-0001093	91431658	91431795	+	MLT1C	LTR	ERVL-MaLR	17.5	137	genome	2940	NA	NA
chr13.2_contig-0001093	91433077	91433492	-	RMER4A	LTR	ERVK	20.3	415	genome	2152	NA	NA
chr13.2_contig-0001093	91433779	91433848	+	RMER4A	LTR	ERVK	23.2	69	genome	2152	NA	NA
chr13.2_contig-0001093	91434554	91435064	+	RLTR11A	LTR	ERVK	14.7	510	genome	2643	NA	NA
chr13.2_contig-0001093	91435293	91435737	-	MERV1_LTR	LTR	ERV1	7.7	444	genome	621	NA	NA
chr13.2_contig-0001093	91435750	91436354	-	MERV1_I	LTR	ERV1	17.1	604	genome	1288	NA	NA
chr13.2_contig-0001093	91436535	91436767	-	MuLV-int	LTR	ERV1	35.5	232	genome	893	2	0.223964
chr13.2_contig-0001093	91436791	91436987	+	ORR1A1	LTR	ERVL-MaLR	3.5	196	genome	5187	10	0.19279
chr13.2_contig-0001093	91436988	91439074	+	ORR1A1	LTR	ERVL-MaLR	6.8	2086	genome	5187	10	0.19279
chr13.2_contig-0001093	91439079	91439427	+	RLTR19	LTR	ERVK	18.5	348	genome	1040	2	0.192308
chr13.2_contig-0001093	91439502	91440091	-	MERV1_I	LTR	ERV1	8.6	589	genome	1288	NA	NA
chr13.2_contig-0001093	91440092	91440487	+	MTB	LTR	ERVL-MaLR	3.5	395	genome	7877	NA	NA
chr13.2_contig-0001093	91440488	91442217	-	MERV1_I	LTR	ERV1	9.8	1729	genome	1288	NA	NA
chr13.2_contig-0001093	91447438	91447498	-	MYSERV6-int	LTR	ERVK	11.9	60	genome	11558	145	1.25454
chr13.2_contig-0001093	91482217	91482703	-	RLTR19	LTR	ERVK	13.6	486	genome	1040	2	0.192308
chr13.2_contig-0001093	91482713	91482786	+	MYSERV6-int	LTR	ERVK	16.9	73	genome	11558	145	1.25454
chr13.2_contig-0001093	91485408	91485678	+	RMER19B	LTR	ERVK	14.3	270	genome	5697	NA	NA
chr13.2_contig-0001093	91485695	91486253	+	RMER19B	LTR	ERVK	15.8	558	genome	5697	NA	NA
chr13.2_contig-0001093	91486969	91487161	-	MTD	LTR	ERVL-MaLR	23.5	192	genome	48848	19	0.0388962
chr13.2_contig-0001093	91488345	91488676	-	MTE2a	LTR	ERVL-MaLR	22.5	331	genome	14099	NA	NA
chr13.2_contig-0001093	91489767	91490206	-	RMER4B	LTR	ERVK	19.6	439	genome	5087	NA	NA
chr13.2_contig-0001093	91491200	91491222	+	ORR1D1	LTR	ERVL-MaLR	20.5	22	genome	22769	20	0.0878387
chr13.2_contig-0001093	91491272	91491450	+	ORR1D1	LTR	ERVL-MaLR	17.6	178	genome	22769	20	0.0878387
chr13.2_contig-0001093	91491563	91491711	-	ORR1B1-int	LTR	ERVL-MaLR	14.1	148	genome	73032	195	0.267006
chr13.2_contig-0001093	91491996	91492016	-	ORR1B1-int	LTR	ERVL-MaLR	21	20	genome	73032	195	0.267006
chr13.2_contig-0001093	91497650	91497814	-	RMER10A	LTR	ERVL	15.4	164	genome	4112	39	0.948444
chr13.2_contig-0001093	91498481	91498511	-	ORR1B1-int	LTR	ERVL-MaLR	20.3	30	genome	73032	195	0.267006
chr13.2_contig-0001093	91502843	91502982	-	ORR1B1-int	LTR	ERVL-MaLR	12.3	139	genome	73032	195	0.267006
chr13.2_contig-0001093	91506790	91507203	+	MT2A	LTR	ERVL	27.5	413	genome	7581	44	0.580398
chr13.2_contig-0001093	91508428	91508580	-	MLT1C	LTR	ERVL-MaLR	24.8	152	genome	2940	NA	NA
chr13.2_contig-0001093	91508705	91508821	-	MLT1C	LTR	ERVL-MaLR	22.8	116	genome	2940	NA	NA
chr13.2_contig-0001093	91509166	91509546	-	ORR1D1	LTR	ERVL-MaLR	17.6	380	genome	22769	20	0.0878387
chr13.2_contig-0001093	91514133	91514363	+	RLTR49	LTR	ERVK	8.3	230	genome	926	1	0.107991
chr13.2_contig-0001093	91514377	91514489	+	RLTR49	LTR	ERVK	20.4	112	genome	926	1	0.107991
chr13.2_contig-0001093	91515003	91515488	+	ORR1D1	LTR	ERVL-MaLR	20.5	485	genome	22769	20	0.0878387
chr13.2_contig-0001093	91515494	91515792	+	ORR1D1	LTR	ERVL-MaLR	19.6	298	genome	22769	20	0.0878387
chr13.2_contig-0001093	91515793	91516244	+	MT2C_Mm	LTR	ERVL	6.4	451	genome	2332	10	0.428816
chr13.2_contig-0001093	91516245	91516283	+	ORR1D1	LTR	ERVL-MaLR	20	38	genome	22769	20	0.0878387
chr13.2_contig-0001093	91516459	91516495	-	ORR1B1-int	LTR	ERVL-MaLR	13.8	36	genome	73032	195	0.267006
chr13.2_contig-0001093	91517546	91517600	-	RMER15	LTR	ERVL	25.4	54	genome	13285	29	0.218291
chr13.2_contig-0001093	91519494	91519775	+	ORR1D1	LTR	ERVL-MaLR	16.2	281	genome	22769	20	0.0878387
chr13.2_contig-0001093	91521200	91521232	-	ORR1B1-int	LTR	ERVL-MaLR	22.9	32	genome	73032	195	0.267006
chr13.2_contig-0001093	91524163	91524483	+	RLTR11A	LTR	ERVK	18.2	320	genome	2643	NA	NA
chr13.2_contig-0001093	91528276	91528648	+	RLTR10D	LTR	ERVK	7.3	372	genome	435	NA	NA
chr13.2_contig-0001093	91543175	91543497	+	ORR1E	LTR	ERVL-MaLR	27.6	322	genome	19717	NA	NA
chr13.2_contig-0001093	91543510	91543773	+	ORR1E	LTR	ERVL-MaLR	26	263	genome	19717	NA	NA
chr13.2_contig-0001093	91543761	91544151	+	ORR1E	LTR	ERVL-MaLR	25.2	390	genome	19717	NA	NA
chr13.2_contig-0001093	91544167	91544379	+	ORR1E	LTR	ERVL-MaLR	24.7	212	genome	19717	NA	NA
chr13.2_contig-0001093	91544386	91544468	+	ORR1E	LTR	ERVL-MaLR	30.1	82	genome	19717	NA	NA
chr13.2_contig-0001093	91545064	91545866	+	RMER21A	LTR	ERV1	19.1	802	genome	462	NA	NA
chr13.2_contig-0001093	91551107	91551182	-	ORR1B1-int	LTR	ERVL-MaLR	7.9	75	genome	73032	195	0.267006
chr13.2_contig-0001093	91553180	91553270	-	ERVB5_1-I_MM	LTR	ERVK	19.5	90	genome	297	NA	NA
chr13.2_contig-0001093	91557827	91558244	+	BGLII	LTR	ERVK	6.5	417	genome	2271	20	0.880669
chr13.2_contig-0001093	91560287	91560338	+	ORR1B2	LTR	ERVL-MaLR	19.2	51	genome	9437	NA	NA
chr13.2_contig-0001093	91562294	91562645	+	ORR1B2	LTR	ERVL-MaLR	18.2	351	genome	9437	NA	NA
chr13.2_contig-0001093	91563006	91563330	+	ORR1B1	LTR	ERVL-MaLR	11.3	324	genome	17653	13	0.0736419
chr13.2_contig-0001093	91571291	91571604	+	ORR1F	LTR	ERVL-MaLR	30.9	313	genome	14760	9	0.0609756
chr13.2_contig-0001093	91571938	91571987	-	MTEb	LTR	ERVL-MaLR	18	49	genome	10906	50	0.458463
chr13.2_contig-0001093	91572696	91573043	+	ORR1B1	LTR	ERVL-MaLR	14.9	347	genome	17653	13	0.0736419
chr13.2_contig-0001093	91577720	91577821	+	RMER15	LTR	ERVL	25.7	101	genome	13285	29	0.218291
chr13.2_contig-0001093	91582178	91582269	-	ORR1B1-int	LTR	ERVL-MaLR	23.6	91	genome	73032	195	0.267006
chr13.2_contig-0001093	91583530	91583797	+	MTD	LTR	ERVL-MaLR	15.9	267	genome	48848	19	0.0388962
chr13.2_contig-0001093	91584441	91584714	+	RLTR43C	LTR	ERVK	4	273	genome	266	NA	NA
chr13.2_contig-0001093	91584786	91584836	+	RLTR43C	LTR	ERVK	4	50	genome	266	NA	NA
chr13.2_contig-0001093	91585945	91586277	+	ORR1D1	LTR	ERVL-MaLR	22	332	genome	22769	20	0.0878387
chr13.2_contig-0001093	91589008	91589027	+	ORR1B1-int	LTR	ERVL-MaLR	11.5	19	genome	73032	195	0.267006
chr13.2_contig-0001093	91595776	91595788	+	ORR1B1-int	LTR	ERVL-MaLR	20.9	12	genome	73032	195	0.267006
chr13.2_contig-0001093	91602331	91602614	+	ORR1A1	LTR	ERVL-MaLR	16.7	283	genome	5187	10	0.19279
chr13.2_contig-0001093	91603813	91603868	+	ORR1A1	LTR	ERVL-MaLR	1.8	55	genome	5187	10	0.19279
chr13.2_contig-0001093	91617995	91618029	+	ORR1B1-int	LTR	ERVL-MaLR	21.8	34	genome	73032	195	0.267006
chr13.2_contig-0001093	91620452	91620466	+	MYSERV6-int	LTR	ERVK	12.3	14	genome	11558	145	1.25454
chr13.2_contig-0001093	91622793	91622837	-	ORR1A3-int	LTR	ERVL-MaLR	20.4	44	genome	10070	57	0.566038
chr13.2_contig-0001093	91635437	91635720	+	ORR1F	LTR	ERVL-MaLR	25.1	283	genome	14760	9	0.0609756
chr13.2_contig-0001093	91636672	91637070	+	IAPLTR1_Mm	LTR	ERVK	1.4	398	genome	1311	8	0.610221
chr13.2_contig-0001093	91637071	91643611	+	IAPEz-int	LTR	ERVK	3	6540	genome	6758	41	0.606688
chr13.2_contig-0001093	91643612	91644010	+	IAPLTR1_Mm	LTR	ERVK	1.4	398	genome	1311	8	0.610221
chr13.2_contig-0001093	91645995	91646028	+	ORR1B1-int	LTR	ERVL-MaLR	19.3	33	genome	73032	195	0.267006
chr13.2_contig-0001093	91646177	91646198	+	ORR1B1-int	LTR	ERVL-MaLR	19.3	21	genome	73032	195	0.267006
chr13.2_contig-0001093	91646975	91647117	+	RLTR17B_Mm	LTR	ERVK	24.6	142	genome	47710	66	0.138336
chr13.2_contig-0001093	91652084	91652444	+	ORR1F	LTR	ERVL-MaLR	23.9	360	genome	14760	9	0.0609756
chr13.2_contig-0001093	91653720	91653901	-	IAPLTR2a	LTR	ERVK	3.7	181	genome	1169	3	0.25663
chr13.2_contig-0001093	91653974	91654199	-	IAPLTR2a	LTR	ERVK	3.7	225	genome	1169	3	0.25663
chr13.2_contig-0001093	91654202	91655033	-	IAPEz-int	LTR	ERVK	7.2	831	genome	6758	41	0.606688
chr13.2_contig-0001093	91655033	91655371	-	IAPEz-int	LTR	ERVK	8.8	338	genome	6758	41	0.606688
chr13.2_contig-0001093	91655372	91656051	-	IAPEz-int	LTR	ERVK	11.3	679	genome	6758	41	0.606688
chr13.2_contig-0001093	91656047	91656236	-	IAPLTR2a	LTR	ERVK	4.2	189	genome	1169	3	0.25663
chr13.2_contig-0001093	91656333	91656558	-	IAPLTR2a	LTR	ERVK	4.2	225	genome	1169	3	0.25663
chr13.2_contig-0001093	91662291	91662572	-	ORR1F	LTR	ERVL-MaLR	24.1	281	genome	14760	9	0.0609756
chr13.2_contig-0001093	91664872	91664927	+	RLTR20C1_MM	LTR	ERVK	14.3	55	genome	5738	3	0.052283
chr13.2_contig-0001093	91665418	91665523	-	MT2A	LTR	ERVL	18.9	105	genome	7581	44	0.580398
chr13.2_contig-0001093	91667660	91667745	+	RLTR17B_Mm	LTR	ERVK	18.1	85	genome	47710	66	0.138336
chr13.2_contig-0001093	91668800	91669179	+	ORR1B1	LTR	ERVL-MaLR	13.1	379	genome	17653	13	0.0736419
chr13.2_contig-0001093	91671683	91671995	+	ERV3-16A3_I	LTR	ERVL	32.4	312	genome	701	NA	NA
chr13.2_contig-0001093	91672518	91672811	+	ORR1B1	LTR	ERVL-MaLR	12.2	293	genome	17653	13	0.0736419
chr13.2_contig-0001093	91672969	91673034	+	LTR16A	LTR	ERVL	25.8	65	genome	335	NA	NA
chr13.2_contig-0001093	91675663	91675784	+	RLTR17B_Mm	LTR	ERVK	14.3	121	genome	47710	66	0.138336
chr13.2_contig-0001093	91675847	91675955	-	ORR1B1-int	LTR	ERVL-MaLR	28	108	genome	73032	195	0.267006
chr13.2_contig-0001093	91678216	91678293	-	RLTR25B	LTR	ERVK	17.6	77	genome	2616	49	1.87309
chr13.2_contig-0001093	91682515	91682587	+	RLTR17B_Mm	LTR	ERVK	13.9	72	genome	47710	66	0.138336
chr13.2_contig-0001093	91686403	91686731	+	RMER4A	LTR	ERVK	11.7	328	genome	2152	NA	NA
chr13.2_contig-0001093	91686802	91686852	+	RMER4A	LTR	ERVK	11.7	50	genome	2152	NA	NA
chr13.2_contig-0001093	91686855	91686969	+	RMER4A	LTR	ERVK	15.7	114	genome	2152	NA	NA
chr13.2_contig-0001093	91688536	91688776	-	ORR1C2	LTR	ERVL-MaLR	17.1	240	genome	12231	NA	NA
chr13.2_contig-0001093	91693021	91693211	-	MLT2B3	LTR	ERVL	30.8	190	genome	376	NA	NA
chr13.2_contig-0001093	91694129	91694151	+	ORR1B1-int	LTR	ERVL-MaLR	13.3	22	genome	73032	195	0.267006
chr13.2_contig-0001093	91694813	91695077	-	ORR1B1	LTR	ERVL-MaLR	17.7	264	genome	17653	13	0.0736419
chr13.2_contig-0001093	91695082	91695441	-	ORR1B1	LTR	ERVL-MaLR	14.2	359	genome	17653	13	0.0736419
chr13.2_contig-0001093	91695445	91696102	-	ORR1B1	LTR	ERVL-MaLR	19.4	657	genome	17653	13	0.0736419
chr13.2_contig-0001093	91696103	91696294	-	ORR1B1	LTR	ERVL-MaLR	12.2	191	genome	17653	13	0.0736419
chr13.2_contig-0001093	91696402	91696549	-	ORR1B1	LTR	ERVL-MaLR	14.1	147	genome	17653	13	0.0736419
chr13.2_contig-0001093	91696551	91697025	-	RLTR17	LTR	ERVK	23.3	474	genome	1242	5	0.402576
chr13.2_contig-0001093	91697011	91697145	-	RLTR17	LTR	ERVK	21.2	134	genome	1242	5	0.402576
chr13.2_contig-0001093	91697153	91697191	-	ORR1B1	LTR	ERVL-MaLR	10.3	38	genome	17653	13	0.0736419
chr13.2_contig-0001093	91697195	91697295	+	MER92B	LTR	ERV1	22.9	100	genome	144	NA	NA
chr13.2_contig-0001093	91702043	91702184	-	ORR1B1-int	LTR	ERVL-MaLR	16.3	141	genome	73032	195	0.267006
chr13.2_contig-0001093	91702629	91702858	-	MLT1A	LTR	ERVL-MaLR	25.8	229	genome	4121	NA	NA
chr13.2_contig-0001093	91710169	91710439	+	ORR1C2	LTR	ERVL-MaLR	15.5	270	genome	12231	NA	NA
chr13.2_contig-0001093	91713035	91713109	+	RLTR31D_MM	LTR	ERVK	9.3	74	genome	5679	NA	NA
chr13.2_contig-0001093	91713863	91714099	-	MLT2C1	LTR	ERVL	28.7	236	genome	540	NA	NA
chr13.2_contig-0001093	91714501	91714632	-	RMER15	LTR	ERVL	29.4	131	genome	13285	29	0.218291
chr13.2_contig-0001093	91715704	91715716	+	MYSERV6-int	LTR	ERVK	11.6	12	genome	11558	145	1.25454
chr13.2_contig-0001093	91716995	91717021	-	MYSERV6-int	LTR	ERVK	17.4	26	genome	11558	145	1.25454
chr13.2_contig-0001093	91723302	91723619	+	ORR1A2	LTR	ERVL-MaLR	6	317	genome	16986	2	0.0117744
chr13.2_contig-0001093	91723753	91723898	+	RMER4A	LTR	ERVK	30.2	145	genome	2152	NA	NA
chr13.2_contig-0001093	91726350	91726761	+	MTC	LTR	ERVL-MaLR	13.2	411	genome	25810	12	0.0464936
chr13.2_contig-0001093	91726890	91727281	-	ORR1C2	LTR	ERVL-MaLR	16.5	391	genome	12231	NA	NA
chr13.2_contig-0001093	91732894	91732981	-	LTR37B	LTR	ERV1	26.6	87	genome	227	NA	NA
chr13.2_contig-0001093	91733748	91733821	-	ORR1B1-int	LTR	ERVL-MaLR	14.9	73	genome	73032	195	0.267006
chr13.2_contig-0001093	91738078	91738214	+	RLTR17B_Mm	LTR	ERVK	21.3	136	genome	47710	66	0.138336
chr13.2_contig-0001093	91749289	91749455	+	ORR1B1-int	LTR	ERVL-MaLR	17	166	genome	73032	195	0.267006
chr13.2_contig-0001093	91750494	91750506	+	MYSERV6-int	LTR	ERVK	13.2	12	genome	11558	145	1.25454
chr13.2_contig-0001093	91761684	91761756	+	MLT1A0	LTR	ERVL-MaLR	26	72	genome	6252	NA	NA
chr13.2_contig-0001093	91762028	91762097	-	RLTR20C2_MM	LTR	ERVK	15.7	69	genome	4117	NA	NA
chr13.2_contig-0001093	91762157	91762214	-	RLTR20C2_MM	LTR	ERVK	17.2	57	genome	4117	NA	NA
chr13.2_contig-0001093	91762737	91762795	+	RLTR20C2_MM	LTR	ERVK	20.3	58	genome	4117	NA	NA
chr13.2_contig-0001093	91763585	91763749	+	MLT1J-int	LTR	ERVL-MaLR	27.6	164	genome	176	NA	NA
chr13.2_contig-0001093	91771508	91771598	-	ORR1B1-int	LTR	ERVL-MaLR	23.6	90	genome	73032	195	0.267006
chr13.2_contig-0001093	91771716	91771851	-	ORR1F	LTR	ERVL-MaLR	23.4	135	genome	14760	9	0.0609756
chr13.2_contig-0001093	91772518	91772607	-	ORR1F	LTR	ERVL-MaLR	18.3	89	genome	14760	9	0.0609756
chr13.2_contig-0001093	91772813	91772880	+	MLT1A	LTR	ERVL-MaLR	28.5	67	genome	4121	NA	NA
chr13.2_contig-0001093	91772912	91773049	+	MLT1A	LTR	ERVL-MaLR	28.5	137	genome	4121	NA	NA
chr13.2_contig-0001093	91778685	91778817	+	MLT2D	LTR	ERVL	23.8	132	genome	1208	NA	NA
chr13.2_contig-0001093	91784004	91784174	+	MLT1K	LTR	ERVL-MaLR	30.7	170	genome	875	NA	NA
chr13.2_contig-0001093	91785214	91785608	+	MTB	LTR	ERVL-MaLR	4.8	394	genome	7877	NA	NA
chr13.2_contig-0001093	91788941	91789280	+	MTE2b	LTR	ERVL-MaLR	23.6	339	genome	15638	NA	NA
chr13.2_contig-0001093	91801287	91801374	+	RMER12	LTR	ERVK	25.1	87	genome	3793	10	0.263644
chr13.2_contig-0001093	91801304	91801398	-	RLTR17B_Mm	LTR	ERVK	29.5	94	genome	47710	66	0.138336
chr13.2_contig-0001093	91801619	91801938	-	ORR1E	LTR	ERVL-MaLR	20.3	319	genome	19717	NA	NA
chr13.2_contig-0001093	91805651	91805823	+	MT2B1	LTR	ERVL	16.9	172	genome	7682	33	0.429576
chr13.2_contig-0001093	91808485	91808838	+	ORR1C1	LTR	ERVL-MaLR	13.1	353	genome	8911	33	0.370329
chr13.2_contig-0001093	91808885	91809002	+	MLT1H	LTR	ERVL-MaLR	24.8	117	genome	888	NA	NA
chr13.2_contig-0001093	91810798	91811759	+	RLTR25A	LTR	ERVK	13.6	961	genome	2238	58	2.5916
chr13.2_contig-0001093	91812594	91812941	-	ORR1C2	LTR	ERVL-MaLR	15.3	347	genome	12231	NA	NA
chr13.2_contig-0001093	91821196	91821347	-	ORR1B1-int	LTR	ERVL-MaLR	16.7	151	genome	73032	195	0.267006
chr13.2_contig-0001093	91822015	91822032	-	ORR1B1-int	LTR	ERVL-MaLR	23.1	17	genome	73032	195	0.267006
chr13.2_contig-0001093	91823665	91823810	-	ORR1A3-int	LTR	ERVL-MaLR	19.3	145	genome	10070	57	0.566038
chr13.2_contig-0001093	91824588	91824616	-	ORR1A3-int	LTR	ERVL-MaLR	18.2	28	genome	10070	57	0.566038
chr13.2_contig-0001093	91831608	91831669	+	RLTR20A4	LTR	ERVK	19.4	61	genome	11781	4	0.033953
chr13.2_contig-0001093	91834239	91834692	-	MT2A	LTR	ERVL	23	453	genome	7581	44	0.580398
chr13.2_contig-0001093	91841925	91842024	-	MTD	LTR	ERVL-MaLR	24	99	genome	48848	19	0.0388962
chr13.2_contig-0001093	91863766	91863863	-	RLTR13C2	LTR	ERVK	12.6	97	genome	841	NA	NA
chr13.2_contig-0001093	91863842	91863893	+	RLTR13E	LTR	ERVK	14.5	51	genome	618	NA	NA
chr13.2_contig-0001093	91863927	91866009	+	ERVB2_1-I_MM	LTR	ERVK	8.7	2082	genome	136	NA	NA
chr13.2_contig-0001093	91866000	91866460	+	ERVB2_1-I_MM	LTR	ERVK	8.2	460	genome	136	NA	NA
chr13.2_contig-0001093	91866452	91866505	+	RLTR13E	LTR	ERVK	9.4	53	genome	618	NA	NA
chr13.2_contig-0001093	91868092	91868264	-	RLTR17B_Mm	LTR	ERVK	15.8	172	genome	47710	66	0.138336
chr13.2_contig-0001093	91868594	91868677	+	RLTR21	LTR	ERVK	20.2	83	genome	3570	3	0.0840336
chr13.2_contig-0001093	91869009	91869103	-	MTB	LTR	ERVL-MaLR	12.9	94	genome	7877	NA	NA
chr13.2_contig-0001093	91869106	91870234	-	MERVL_2A-int	LTR	ERVL	14.4	1128	genome	4250	6	0.141176
chr13.2_contig-0001093	91870236	91870695	-	RMER20B	LTR	ERVK	16.8	459	genome	1806	NA	NA
chr13.2_contig-0001093	91870696	91870783	-	MERVL_2A-int	LTR	ERVL	14.8	87	genome	4250	6	0.141176
chr13.2_contig-0001093	91875406	91875609	+	RLTR14_RN	LTR	ERV1	28.1	203	genome	1113	22	1.97664
chr13.2_contig-0001093	91878733	91878837	-	ORR1B1-int	LTR	ERVL-MaLR	20.8	104	genome	73032	195	0.267006
chr13.2_contig-0001093	91880065	91880214	-	ORR1B1-int	LTR	ERVL-MaLR	21	149	genome	73032	195	0.267006
chr13.2_contig-0001093	91888394	91888527	-	ORR1B1-int	LTR	ERVL-MaLR	20.5	133	genome	73032	195	0.267006
chr13.2_contig-0001093	91889517	91889534	-	ORR1B1-int	LTR	ERVL-MaLR	14.8	17	genome	73032	195	0.267006
chr13.2_contig-0001093	91889703	91890125	+	RMER3D-int	LTR	ERVK	11.5	422	genome	2803	20	0.713521
chr13.2_contig-0001093	91890129	91890551	+	BGLII	LTR	ERVK	5.7	422	genome	2271	20	0.880669
chr13.2_contig-0001093	91893647	91893710	+	MER57-int	LTR	ERV1	19	63	genome	284	NA	NA
chr13.2_contig-0001093	91897268	91897432	-	MTD	LTR	ERVL-MaLR	23.3	164	genome	48848	19	0.0388962
chr13.2_contig-0001093	91897969	91898316	+	MTD	LTR	ERVL-MaLR	20.5	347	genome	48848	19	0.0388962
chr13.2_contig-0001093	91898320	91898515	-	RLTR42-int	LTR	ERVK	30	195	genome	2837	1	0.0352485
chr13.2_contig-0001093	91899136	91899234	-	ORR1B1-int	LTR	ERVL-MaLR	24.9	98	genome	73032	195	0.267006
chr13.2_contig-0001093	91915051	91915153	+	ORR1B1-int	LTR	ERVL-MaLR	10.7	102	genome	73032	195	0.267006
chr13.2_contig-0001093	91932984	91933028	-	RLTR17B_Mm	LTR	ERVK	17.8	44	genome	47710	66	0.138336
chr13.2_contig-0001093	91936692	91936750	-	ORR1B1-int	LTR	ERVL-MaLR	25.8	58	genome	73032	195	0.267006
chr13.2_contig-0001093	91939419	91939683	-	MER68	LTR	ERVL	32	264	genome	424	NA	NA
chr13.2_contig-0001093	91939735	91939891	-	MER68	LTR	ERVL	27.2	156	genome	424	NA	NA
chr13.2_contig-0001093	91941421	91941733	-	ORR1F	LTR	ERVL-MaLR	28.1	312	genome	14760	9	0.0609756
chr13.2_contig-0001093	91943194	91943804	-	MER21B	LTR	ERVL	31.6	610	genome	1163	NA	NA
chr13.2_contig-0001093	91943982	91944090	+	ORR1B1-int	LTR	ERVL-MaLR	23.1	108	genome	73032	195	0.267006
chr13.2_contig-0001093	91944568	91944956	+	MTA_Mm	LTR	ERVL-MaLR	4.1	388	genome	17761	194	1.09228
chr13.2_contig-0001093	91946957	91947293	-	ORR1B2	LTR	ERVL-MaLR	14.9	336	genome	9437	NA	NA
chr13.2_contig-0001093	91947556	91948033	-	RLTR20A3_MM	LTR	ERVK	16	477	genome	625	NA	NA
chr13.2_contig-0001093	91949731	91949904	-	MLT1A	LTR	ERVL-MaLR	21.9	173	genome	4121	NA	NA
chr13.2_contig-0001093	91955016	91955175	+	RLTR17B_Mm	LTR	ERVK	19.6	159	genome	47710	66	0.138336
chr13.2_contig-0001093	91955207	91955231	+	RLTR17B_Mm	LTR	ERVK	19.6	24	genome	47710	66	0.138336
chr13.2_contig-0001093	91959673	91960175	+	RLTR10C	LTR	ERVK	5	502	genome	1779	8	0.449691
chr13.2_contig-0001093	91960597	91960762	+	RMER6D	LTR	ERVK	10.8	165	genome	2720	NA	NA
chr13.2_contig-0001093	91962403	91962880	+	RMER6D	LTR	ERVK	16.8	477	genome	2720	NA	NA
chr13.2_contig-0001093	91962962	91963300	+	ORR1A1	LTR	ERVL-MaLR	14.5	338	genome	5187	10	0.19279
chr13.2_contig-0001093	91963478	91963624	+	MTE2b	LTR	ERVL-MaLR	23.9	146	genome	15638	NA	NA
chr13.2_contig-0001093	91963963	91964043	+	RLTR17B_Mm	LTR	ERVK	19.8	80	genome	47710	66	0.138336
chr13.2_contig-0001093	91964046	91964124	+	MTE2b	LTR	ERVL-MaLR	26.6	78	genome	15638	NA	NA
chr13.2_contig-0001093	91964282	91964635	-	IAPLTR1a_Mm	LTR	ERVK	2.4	353	genome	2145	28	1.30536
chr13.2_contig-0001093	91964636	91965450	-	IAPEz-int	LTR	ERVK	0.5	814	genome	6758	41	0.606688
chr13.2_contig-0001093	91965438	91970803	-	IAPEz-int	LTR	ERVK	3.3	5365	genome	6758	41	0.606688
chr13.2_contig-0001093	91970799	91971152	-	IAPLTR1a_Mm	LTR	ERVK	2.4	353	genome	2145	28	1.30536
chr13.2_contig-0001093	91971425	91971645	+	MTE-int	LTR	ERVL-MaLR	24.8	220	genome	5213	NA	NA
chr13.2_contig-0001093	91971629	91971866	-	MTC	LTR	ERVL-MaLR	18.1	237	genome	25810	12	0.0464936
chr13.2_contig-0001093	91972673	91972775	-	ORR1D2	LTR	ERVL-MaLR	25.2	102	genome	16055	174	1.08377
chr13.2_contig-0001093	91972776	91973175	+	MTE-int	LTR	ERVL-MaLR	24.5	399	genome	5213	NA	NA
chr13.2_contig-0001093	91973564	91973920	+	MTE2b	LTR	ERVL-MaLR	23.6	356	genome	15638	NA	NA
chr13.2_contig-0001093	91973921	91974306	-	MTA_Mm	LTR	ERVL-MaLR	3.9	385	genome	17761	194	1.09228
chr13.2_contig-0001093	91975440	91975821	-	MTD	LTR	ERVL-MaLR	21.9	381	genome	48848	19	0.0388962
chr13.2_contig-0001093	91979555	91979835	-	ORR1E	LTR	ERVL-MaLR	31.9	280	genome	19717	NA	NA
chr13.2_contig-0001093	91979845	91980650	-	MTE-int	LTR	ERVL-MaLR	28.6	805	genome	5213	NA	NA
chr13.2_contig-0001093	91982818	91983184	-	MTE-int	LTR	ERVL-MaLR	25.5	366	genome	5213	NA	NA
chr13.2_contig-0001093	92012449	92012864	+	MTD	LTR	ERVL-MaLR	20.9	415	genome	48848	19	0.0388962
chr13.2_contig-0001093	92018646	92018789	-	ORR1B1-int	LTR	ERVL-MaLR	15.5	143	genome	73032	195	0.267006
chr13.2_contig-0001093	92022720	92022921	-	RLTR28	LTR	ERVL	18.1	201	genome	1946	NA	NA
chr13.2_contig-0001093	92023109	92023281	-	RLTR28	LTR	ERVL	13.3	172	genome	1946	NA	NA
chr13.2_contig-0001093	92048752	92048924	+	ORR1E	LTR	ERVL-MaLR	25	172	genome	19717	NA	NA
chr13.2_contig-0001093	92048904	92049255	+	ORR1E	LTR	ERVL-MaLR	26.7	351	genome	19717	NA	NA
chr13.2_contig-0001093	92049359	92049764	+	MTC	LTR	ERVL-MaLR	14.7	405	genome	25810	12	0.0464936
chr13.2_contig-0001093	92050009	92050153	+	MTC	LTR	ERVL-MaLR	18.5	144	genome	25810	12	0.0464936
chr13.2_contig-0001093	92057260	92057396	-	RLTR51A_Mm	LTR	ERVK	19.6	136	genome	2924	NA	NA
chr13.2_contig-0001093	92062951	92062993	-	MTB	LTR	ERVL-MaLR	4.7	42	genome	7877	NA	NA
chr13.2_contig-0001093	92063050	92063169	+	RLTR17B_Mm	LTR	ERVK	18.9	119	genome	47710	66	0.138336
chr13.2_contig-0001093	92069900	92069968	+	RLTR20A4	LTR	ERVK	26.1	68	genome	11781	4	0.033953
chr13.2_contig-0001093	92084476	92084862	-	RLTR34D_MM	LTR	ERVK	23.9	386	genome	482	1	0.207469
chr13.2_contig-0001093	92101823	92101937	-	ORR1B1-int	LTR	ERVL-MaLR	16.5	114	genome	73032	195	0.267006
chr13.2_contig-0001093	92102091	92102130	-	ORR1B1-int	LTR	ERVL-MaLR	15.8	39	genome	73032	195	0.267006
chr13.2_contig-0001093	92105465	92105610	-	ORR1B1-int	LTR	ERVL-MaLR	17.6	145	genome	73032	195	0.267006
chr13.2_contig-0001093	92114076	92114378	-	ORR1E	LTR	ERVL-MaLR	23.7	302	genome	19717	NA	NA
chr13.2_contig-0001093	92121883	92122131	-	ORR1D1	LTR	ERVL-MaLR	23.3	248	genome	22769	20	0.0878387
chr13.2_contig-0001093	92122175	92122292	-	ORR1D1	LTR	ERVL-MaLR	23.3	117	genome	22769	20	0.0878387
chr13.2_contig-0001093	92128702	92128997	-	MLT1A	LTR	ERVL-MaLR	26.5	295	genome	4121	NA	NA
chr13.2_contig-0001093	92136514	92136732	-	RLTR9A3	LTR	ERVK	24.3	218	genome	757	NA	NA
chr13.2_contig-0001093	92146451	92147004	-	RMER15	LTR	ERVL	23.5	553	genome	13285	29	0.218291
chr13.2_contig-0001093	92161173	92161564	-	MTE2a	LTR	ERVL-MaLR	18.7	391	genome	14099	NA	NA
chr13.2_contig-0001093	92164716	92164762	+	RLTR20A4	LTR	ERVK	19.2	46	genome	11781	4	0.033953
chr13.2_contig-0001093	92169659	92169821	-	ORR1A2	LTR	ERVL-MaLR	12.9	162	genome	16986	2	0.0117744
chr13.2_contig-0001093	92186481	92186945	-	RLTR20B3	LTR	ERVK	14.9	464	genome	861	NA	NA
chr13.2_contig-0001093	92187191	92187305	-	RLTR20B3	LTR	ERVK	12.3	114	genome	861	NA	NA
chr13.2_contig-0001093	92212495	92212673	-	ORR1F	LTR	ERVL-MaLR	25.1	178	genome	14760	9	0.0609756
chr13.2_contig-0001093	92217569	92218037	-	RMER6B	LTR	ERVK	12.3	468	genome	1408	12	0.852273
chr13.2_contig-0001093	92219126	92219789	+	RMER13A	LTR	ERVK	14.1	663	genome	1174	NA	NA
chr13.2_contig-0001093	92219802	92219864	+	RMER13A	LTR	ERVK	22.2	62	genome	1174	NA	NA
chr13.2_contig-0001093	92222348	92222741	-	MTB	LTR	ERVL-MaLR	6.6	393	genome	7877	NA	NA
chr13.2_contig-0001093	92222742	92222901	-	MTB	LTR	ERVL-MaLR	10.7	159	genome	7877	NA	NA
chr13.2_contig-0001093	92226034	92226176	-	MTE2b	LTR	ERVL-MaLR	28.6	142	genome	15638	NA	NA
chr13.2_contig-0001093	92226864	92227200	-	MTD	LTR	ERVL-MaLR	21.4	336	genome	48848	19	0.0388962
chr13.2_contig-0001093	92228473	92228603	+	MLT1A0	LTR	ERVL-MaLR	24.4	130	genome	6252	NA	NA
chr13.2_contig-0001093	92232811	92232892	+	RMER17C	LTR	ERVK	16.1	81	genome	6616	31	0.468561
chr13.2_contig-0001093	92232890	92233082	-	MER21B	LTR	ERVL	29.7	192	genome	1163	NA	NA
chr13.2_contig-0001093	92233700	92234113	+	RLTR23	LTR	ERV1	9.3	413	genome	1640	NA	NA
chr13.2_contig-0001093	92234114	92234372	-	ERV3-16A3_I	LTR	ERVL	29.1	258	genome	701	NA	NA
chr13.2_contig-0001093	92234415	92234780	-	MTE2b	LTR	ERVL-MaLR	23.7	365	genome	15638	NA	NA
chr13.2_contig-0001093	92234783	92235195	-	ERV3-16A3_I	LTR	ERVL	32.7	412	genome	701	NA	NA
chr13.2_contig-0001093	92235822	92236094	+	ORR1B1	LTR	ERVL-MaLR	11.2	272	genome	17653	13	0.0736419
chr13.2_contig-0001093	92236128	92236447	-	MLT1A0	LTR	ERVL-MaLR	28.5	319	genome	6252	NA	NA
chr13.2_contig-0001093	92236448	92237248	+	HERV16-int	LTR	ERVL	29.3	800	genome	581	NA	NA
chr13.2_contig-0001093	92237231	92237336	-	ORR1B1	LTR	ERVL-MaLR	10.6	105	genome	17653	13	0.0736419
chr13.2_contig-0001093	92238522	92238758	-	HERV16-int	LTR	ERVL	29.6	236	genome	581	NA	NA
chr13.2_contig-0001093	92238841	92239109	+	MLT2D	LTR	ERVL	22.2	268	genome	1208	NA	NA
chr13.2_contig-0001093	92239484	92239651	-	MLT1A0	LTR	ERVL-MaLR	24.8	167	genome	6252	NA	NA
chr13.2_contig-0001093	92239670	92240037	-	ORR1B2	LTR	ERVL-MaLR	13.1	367	genome	9437	NA	NA
chr13.2_contig-0001093	92240038	92240172	-	MLT1A0	LTR	ERVL-MaLR	26.3	134	genome	6252	NA	NA
chr13.2_contig-0001093	92240208	92240314	-	RMER15	LTR	ERVL	26.6	106	genome	13285	29	0.218291
chr13.2_contig-0001093	92242574	92242660	-	RLTR17B_Mm	LTR	ERVK	22.6	86	genome	47710	66	0.138336
chr13.2_contig-0001093	92245286	92245874	-	RLTR16B_MM	LTR	ERVK	12.4	588	genome	1136	6	0.528169
chr13.2_contig-0001093	92251365	92251447	+	RLTR31D_MM	LTR	ERVK	12.1	82	genome	5679	NA	NA
chr13.2_contig-0001093	92252781	92252827	-	MT2A	LTR	ERVL	21.3	46	genome	7581	44	0.580398
chr13.2_contig-0001093	92252834	92253159	-	ORR1A2	LTR	ERVL-MaLR	11.3	325	genome	16986	2	0.0117744
chr13.2_contig-0001093	92253168	92253344	-	MT2A	LTR	ERVL	26.5	176	genome	7581	44	0.580398
chr13.2_contig-0001093	92253572	92253646	-	MT2A	LTR	ERVL	21.6	74	genome	7581	44	0.580398
chr13.2_contig-0001093	92255066	92255146	-	RLTR20A4	LTR	ERVK	11.9	80	genome	11781	4	0.033953
chr13.2_contig-0001093	92258284	92258657	+	ORR1B1	LTR	ERVL-MaLR	13.2	373	genome	17653	13	0.0736419
chr13.2_contig-0001093	92260219	92260543	-	ORR1A2	LTR	ERVL-MaLR	9.8	324	genome	16986	2	0.0117744
chr13.2_contig-0001093	92260659	92260718	-	RLTR20A4	LTR	ERVK	10	59	genome	11781	4	0.033953
chr13.2_contig-0001093	92262687	92262879	-	RLTR42-int	LTR	ERVK	22.7	192	genome	2837	1	0.0352485
chr13.2_contig-0001093	92262916	92262984	-	RLTR42-int	LTR	ERVK	14.7	68	genome	2837	1	0.0352485
chr13.2_contig-0001093	92263193	92263398	-	RLTR42-int	LTR	ERVK	17.5	205	genome	2837	1	0.0352485
chr13.2_contig-0001093	92264150	92264452	-	RLTR42-int	LTR	ERVK	24.7	302	genome	2837	1	0.0352485
chr13.2_contig-0001093	92264908	92265550	-	RLTR42-int	LTR	ERVK	26.1	642	genome	2837	1	0.0352485
chr13.2_contig-0001093	92265534	92265780	-	RLTR42-int	LTR	ERVK	14.9	246	genome	2837	1	0.0352485
chr13.2_contig-0001093	92266054	92266127	-	RLTR42-int	LTR	ERVK	13.7	73	genome	2837	1	0.0352485
chr13.2_contig-0001093	92266154	92266334	-	RLTR42-int	LTR	ERVK	14.8	180	genome	2837	1	0.0352485
chr13.2_contig-0001093	92266355	92266544	-	RLTR42-int	LTR	ERVK	20.3	189	genome	2837	1	0.0352485
chr13.2_contig-0001093	92266646	92266803	-	RLTR42-int	LTR	ERVK	19.7	157	genome	2837	1	0.0352485
chr13.2_contig-0001093	92270064	92270432	-	ERVB7_2-LTR_MM	LTR	ERVK	11.5	368	genome	453	1	0.220751
chr13.2_contig-0001093	92272294	92272366	-	MYSERV6-int	LTR	ERVK	14.8	72	genome	11558	145	1.25454
chr13.2_contig-0001093	92272712	92273200	+	RLTR12BD_Mm	LTR	ERVK	14.3	488	genome	915	NA	NA
chr13.2_contig-0001093	92279152	92279218	+	RLTR11A	LTR	ERVK	14.9	66	genome	2643	NA	NA
chr13.2_contig-0001093	92279215	92279559	+	RLTR11A	LTR	ERVK	19.9	344	genome	2643	NA	NA
chr13.2_contig-0001093	92281148	92281612	-	RMER10A	LTR	ERVL	20.5	464	genome	4112	39	0.948444
chr13.2_contig-0001093	92287652	92287734	+	MLT1G	LTR	ERVL-MaLR	27.9	82	genome	421	NA	NA
chr13.2_contig-0001093	92292706	92292763	-	MTB	LTR	ERVL-MaLR	0	57	genome	7877	NA	NA
chr13.2_contig-0001093	92292743	92292762	+	ORR1A3-int	LTR	ERVL-MaLR	19	19	genome	10070	57	0.566038
chr13.2_contig-0001093	92292905	92293252	-	MTB	LTR	ERVL-MaLR	4.7	347	genome	7877	NA	NA
chr13.2_contig-0001093	92305963	92306188	+	MT2A	LTR	ERVL	19.6	225	genome	7581	44	0.580398
chr13.2_contig-0001093	92306210	92306326	+	MT2A	LTR	ERVL	34	116	genome	7581	44	0.580398
chr13.2_contig-0001093	92306357	92306380	+	MT2A	LTR	ERVL	34	23	genome	7581	44	0.580398
chr13.2_contig-0001093	92306414	92306471	+	MT2A	LTR	ERVL	34	57	genome	7581	44	0.580398
chr13.2_contig-0001093	92310649	92310711	-	RLTR20A4	LTR	ERVK	12.7	62	genome	11781	4	0.033953
chr13.2_contig-0001093	92310847	92311139	-	ORR1C1	LTR	ERVL-MaLR	15.5	292	genome	8911	33	0.370329
chr13.2_contig-0001093	92311167	92311617	-	RLTR12D	LTR	ERVK	13.9	450	genome	732	NA	NA
chr13.2_contig-0001093	92311618	92311654	-	ORR1C1	LTR	ERVL-MaLR	9.8	36	genome	8911	33	0.370329
chr13.2_contig-0001093	92312450	92312545	-	MT2B	LTR	ERVL	20.7	95	genome	11616	37	0.318526
chr13.2_contig-0001093	92313587	92313722	+	MLT1C	LTR	ERVL-MaLR	26.1	135	genome	2940	NA	NA
chr13.2_contig-0001093	92313856	92314103	+	MLT1A0	LTR	ERVL-MaLR	35.5	247	genome	6252	NA	NA
chr13.2_contig-0001093	92315422	92315620	+	MLT1N2	LTR	ERVL-MaLR	29.1	198	genome	246	NA	NA
chr13.2_contig-0001093	92318064	92318436	-	MTD	LTR	ERVL-MaLR	19.3	372	genome	48848	19	0.0388962
chr13.2_contig-0001093	92334771	92335285	-	RMER19B	LTR	ERVK	13.8	514	genome	5697	NA	NA
chr13.2_contig-0001093	92335303	92335578	-	RMER19B	LTR	ERVK	18	275	genome	5697	NA	NA
chr13.2_contig-0001093	92335984	92336334	-	ORR1F	LTR	ERVL-MaLR	26.3	350	genome	14760	9	0.0609756
chr13.2_contig-0001093	92338157	92338343	-	RMER17A2	LTR	ERVK	9	186	genome	1625	NA	NA
chr13.2_contig-0001093	92347354	92347719	+	MTC	LTR	ERVL-MaLR	18.8	365	genome	25810	12	0.0464936
chr13.2_contig-0001093	92355602	92355897	-	MLT1A	LTR	ERVL-MaLR	27.9	295	genome	4121	NA	NA
chr13.2_contig-0001093	92357918	92358253	+	ORR1B2	LTR	ERVL-MaLR	17.3	335	genome	9437	NA	NA
chr13.2_contig-0001093	92358468	92358488	+	ORR1B2	LTR	ERVL-MaLR	12.7	20	genome	9437	NA	NA
chr13.2_contig-0001093	92360325	92360346	+	ORR1B1-int	LTR	ERVL-MaLR	16.1	21	genome	73032	195	0.267006
chr13.2_contig-0001093	92361789	92361910	-	ORR1B1-int	LTR	ERVL-MaLR	24.2	121	genome	73032	195	0.267006
chr13.2_contig-0001093	92379435	92379470	-	ORR1B1-int	LTR	ERVL-MaLR	21.4	35	genome	73032	195	0.267006
chr13.2_contig-0001093	92389663	92390016	+	IAPEY2_LTR	LTR	ERVK	5.1	353	genome	1097	35	3.19052
chr13.2_contig-0001093	92390024	92391645	+	IAPEY3-int	LTR	ERVK	6.4	1621	genome	1053	17	1.61443
chr13.2_contig-0001093	92391623	92392073	+	IAPEY3-int	LTR	ERVK	1.6	450	genome	1053	17	1.61443
chr13.2_contig-0001093	92392064	92392139	+	IAPEY5_I	LTR	ERVK	5.3	75	genome	376	16	4.25532
chr13.2_contig-0001093	92392123	92392855	+	IAPEY3-int	LTR	ERVK	6	732	genome	1053	17	1.61443
chr13.2_contig-0001093	92392856	92393212	+	IAPEY2_LTR	LTR	ERVK	3.9	356	genome	1097	35	3.19052
chr13.2_contig-0001093	92396102	92396596	+	RLTR12G	LTR	ERVK	14.7	494	genome	243	NA	NA
chr13.2_contig-0001093	92402991	92403112	+	MTEa	LTR	ERVL-MaLR	20.7	121	genome	17219	4	0.0232302
chr13.2_contig-0001093	92403138	92403659	+	RLTR11C_MM	LTR	ERVK	16.5	521	genome	824	NA	NA
chr13.2_contig-0001093	92403799	92403891	+	MTEa	LTR	ERVL-MaLR	13.6	92	genome	17219	4	0.0232302
chr13.2_contig-0001093	92405176	92405243	-	MYSERV6-int	LTR	ERVK	9.7	67	genome	11558	145	1.25454
chr13.2_contig-0001093	92405597	92405650	+	MT2B1	LTR	ERVL	11.6	53	genome	7682	33	0.429576
chr13.2_contig-0001093	92416241	92416272	+	RLTR17B_Mm	LTR	ERVK	13.2	31	genome	47710	66	0.138336
chr13.2_contig-0001093	92416300	92416365	+	RLTR17B_Mm	LTR	ERVK	13.2	65	genome	47710	66	0.138336
chr13.2_contig-0001093	92421033	92421339	-	RLTR10E	LTR	ERVK	14.1	306	genome	279	NA	NA
chr13.2_contig-0001093	92424649	92425044	+	MTA_Mm	LTR	ERVL-MaLR	5.6	395	genome	17761	194	1.09228
chr13.2_contig-0001093	92425598	92425973	+	MTD	LTR	ERVL-MaLR	25.3	375	genome	48848	19	0.0388962
chr13.2_contig-0001093	92427611	92427622	+	MYSERV6-int	LTR	ERVK	14.1	11	genome	11558	145	1.25454
chr13.2_contig-0001093	92428830	92429274	+	RLTR11B	LTR	ERVK	11.9	444	genome	1058	16	1.51229
chr13.2_contig-0001093	92434323	92434661	+	ORR1D2	LTR	ERVL-MaLR	20.6	338	genome	16055	174	1.08377
chr13.2_contig-0001093	92434663	92435036	-	MTC	LTR	ERVL-MaLR	18.6	373	genome	25810	12	0.0464936
chr13.2_contig-0001093	92443394	92443410	+	ORR1B1-int	LTR	ERVL-MaLR	27	16	genome	73032	195	0.267006
chr13.2_contig-0001093	92448944	92449090	-	ORR1B1-int	LTR	ERVL-MaLR	16.8	146	genome	73032	195	0.267006
chr13.2_contig-0001093	92463661	92464009	-	MTC	LTR	ERVL-MaLR	18.9	348	genome	25810	12	0.0464936
chr13.2_contig-0001093	92465942	92466286	+	ORR1A0	LTR	ERVL-MaLR	2.6	344	genome	2509	25	0.996413
chr13.2_contig-0001093	92470941	92471262	+	RMER15	LTR	ERVL	21	321	genome	13285	29	0.218291
chr13.2_contig-0001093	92472363	92472621	+	RLTR12BD_Mm	LTR	ERVK	22.1	258	genome	915	NA	NA
chr13.2_contig-0001093	92474670	92474828	+	LTR86A2	LTR	ERVL	20.1	158	genome	30	NA	NA
chr13.2_contig-0001093	92476229	92476291	+	RLTR20C1_MM	LTR	ERVK	21	62	genome	5738	3	0.052283
chr13.2_contig-0001093	92480652	92480764	-	MTEb	LTR	ERVL-MaLR	33	112	genome	10906	50	0.458463
chr13.2_contig-0001093	92490472	92490773	+	RMER6D	LTR	ERVK	12.3	301	genome	2720	NA	NA
chr13.2_contig-0001093	92495889	92496240	-	RLTR17C_Mm	LTR	ERVK	12.8	351	genome	231	NA	NA
chr13.2_contig-0001093	92508873	92509370	-	RLTR12A	LTR	ERVK	13.2	497	genome	876	NA	NA
chr13.2_contig-0001093	92512771	92512945	+	MLT2C2	LTR	ERVL	21.8	174	genome	540	NA	NA
chr13.2_contig-0001093	92541248	92541766	-	RLTR1B	LTR	ERV1	9.4	518	genome	992	3	0.302419
chr13.2_contig-0001093	92542329	92542689	-	ORR1B1	LTR	ERVL-MaLR	11.6	360	genome	17653	13	0.0736419
chr13.2_contig-0001093	92542988	92543042	-	ORR1B1	LTR	ERVL-MaLR	10.9	54	genome	17653	13	0.0736419
chr13.2_contig-0001093	92543307	92543362	-	ORR1B1	LTR	ERVL-MaLR	10.9	55	genome	17653	13	0.0736419
chr13.2_contig-0001093	92543633	92544012	+	MTA_Mm	LTR	ERVL-MaLR	5.6	379	genome	17761	194	1.09228
chr13.2_contig-0001093	92545536	92545700	-	MTE2b	LTR	ERVL-MaLR	19.1	164	genome	15638	NA	NA
chr13.2_contig-0001093	92546073	92546216	-	ORR1B1-int	LTR	ERVL-MaLR	15.5	143	genome	73032	195	0.267006
chr13.2_contig-0001093	92546800	92546994	-	LTR80B	LTR	ERVL	32	194	genome	54	NA	NA
chr13.2_contig-0001093	92549277	92549618	-	ORR1A3	LTR	ERVL-MaLR	9.7	341	genome	5280	21	0.397727
chr13.2_contig-0001093	92554446	92555339	+	RMER17B2	LTR	ERVK	18.8	893	genome	1874	48	2.56137
chr13.2_contig-0001093	92563096	92563430	-	MTD	LTR	ERVL-MaLR	24.2	334	genome	48848	19	0.0388962
chr13.2_contig-0001093	92564427	92564850	+	RLTR11B	LTR	ERVK	11.8	423	genome	1058	16	1.51229
chr13.2_contig-0001093	92565450	92565821	+	MLT1A1	LTR	ERVL-MaLR	30	371	genome	5860	NA	NA
chr13.2_contig-0001093	92568040	92568073	+	MYSERV6-int	LTR	ERVK	12.8	33	genome	11558	145	1.25454
chr13.2_contig-0001093	92570060	92570453	+	MTA_Mm	LTR	ERVL-MaLR	5.6	393	genome	17761	194	1.09228
chr13.2_contig-0001093	92572452	92572589	-	RLTR25A	LTR	ERVK	16.9	137	genome	2238	58	2.5916
chr13.2_contig-0001093	92572947	92573787	-	RLTR25A	LTR	ERVK	15.8	840	genome	2238	58	2.5916
chr13.2_contig-0001093	92576064	92576078	-	RLTR20A4	LTR	ERVK	10.2	14	genome	11781	4	0.033953
chr13.2_contig-0001093	92576124	92576177	-	RLTR20A4	LTR	ERVK	10.2	53	genome	11781	4	0.033953
chr13.2_contig-0001093	92579917	92580238	-	ORR1A2	LTR	ERVL-MaLR	6.2	321	genome	16986	2	0.0117744
chr13.2_contig-0001093	92580931	92581120	+	ORR1D1	LTR	ERVL-MaLR	18.7	189	genome	22769	20	0.0878387
chr13.2_contig-0001093	92581155	92581293	+	ORR1D1	LTR	ERVL-MaLR	18.7	138	genome	22769	20	0.0878387
chr13.2_contig-0001093	92581666	92581710	-	RLTR20C2_MM	LTR	ERVK	21.7	44	genome	4117	NA	NA
chr13.2_contig-0001093	92581741	92581764	-	RLTR20C2_MM	LTR	ERVK	21.7	23	genome	4117	NA	NA
chr13.2_contig-0001093	92582602	92582955	-	MLT1B	LTR	ERVL-MaLR	28.3	353	genome	5760	3	0.0520833
chr13.2_contig-0001093	92583311	92583610	+	ORR1B1	LTR	ERVL-MaLR	12.1	299	genome	17653	13	0.0736419
chr13.2_contig-0001093	92584299	92584643	+	ORR1B1	LTR	ERVL-MaLR	13.1	344	genome	17653	13	0.0736419
chr13.2_contig-0001093	92586008	92586131	-	MER34B-int	LTR	ERV1	13.5	123	genome	243	NA	NA
chr13.2_contig-0001093	92587015	92587028	+	ORR1B1	LTR	ERVL-MaLR	16.4	13	genome	17653	13	0.0736419
chr13.2_contig-0001093	92587493	92588024	+	MLTR31F_MM	LTR	ERVK	14.9	531	genome	429	NA	NA
chr13.2_contig-0001093	92592002	92592895	-	RMER19B	LTR	ERVK	15.2	893	genome	5697	NA	NA
chr13.2_contig-0001093	92593029	92593430	+	MTE2a	LTR	ERVL-MaLR	21.3	401	genome	14099	NA	NA
chr13.2_contig-0001093	92594483	92594848	-	ORR1B1	LTR	ERVL-MaLR	12.4	365	genome	17653	13	0.0736419
chr13.2_contig-0001093	92595059	92595268	+	MLT2B1	LTR	ERVL	27.3	209	genome	1216	NA	NA
chr13.2_contig-0001093	92595280	92595619	+	ERVB7_1-LTR_MM	LTR	ERVK	15.7	339	genome	737	14	1.89959
chr13.2_contig-0001093	92595698	92595818	+	MLT2B1	LTR	ERVL	23.7	120	genome	1216	NA	NA
chr13.2_contig-0001093	92603420	92603692	+	RMER2	LTR	ERV1	23.1	272	genome	2127	NA	NA
chr13.2_contig-0001093	92605934	92606069	+	LTR53	LTR	ERVL	31.3	135	genome	162	NA	NA
chr13.2_contig-0001093	92606095	92606368	+	LTR53	LTR	ERVL	29.7	273	genome	162	NA	NA
chr13.2_contig-0001093	92606381	92606614	-	MLT1C2	LTR	ERVL-MaLR	28	233	genome	4526	NA	NA
chr13.2_contig-0001093	92607089	92607196	-	MLT2F	LTR	ERVL	28	107	genome	211	NA	NA
chr13.2_contig-0001093	92607478	92607796	+	MLT2B1	LTR	ERVL	30.6	318	genome	1216	NA	NA
chr13.2_contig-0001093	92607990	92608049	+	MLT2B1	LTR	ERVL	16.6	59	genome	1216	NA	NA
chr13.2_contig-0001093	92608497	92608701	+	ERV3-16A3_LTR	LTR	ERVL	34.2	204	genome	116	NA	NA
chr13.2_contig-0001093	92608713	92608875	-	MLT1B	LTR	ERVL-MaLR	26.2	162	genome	5760	3	0.0520833
chr13.2_contig-0001093	92608876	92609189	+	ORR1A4	LTR	ERVL-MaLR	13.8	313	genome	9149	12	0.131162
chr13.2_contig-0001093	92609216	92609367	-	MLT1B	LTR	ERVL-MaLR	25.8	151	genome	5760	3	0.0520833
chr13.2_contig-0001093	92609469	92609645	-	MLT-int	LTR	ERVL-MaLR	27.7	176	genome	636	NA	NA
chr13.2_contig-0001093	92610064	92610454	-	MTA_Mm	LTR	ERVL-MaLR	2.8	390	genome	17761	194	1.09228
chr13.2_contig-0001093	92611284	92611483	-	MLT2D	LTR	ERVL	31	199	genome	1208	NA	NA
chr13.2_contig-0001093	92612111	92612421	+	ORR1A2	LTR	ERVL-MaLR	10	310	genome	16986	2	0.0117744
chr13.2_contig-0001093	92612981	92613327	-	ORR1A3	LTR	ERVL-MaLR	9.3	346	genome	5280	21	0.397727
chr13.2_contig-0001093	92614026	92614200	-	MLT1F2	LTR	ERVL-MaLR	30.4	174	genome	1137	NA	NA
chr13.2_contig-0001093	92620891	92621047	-	MLT1F2	LTR	ERVL-MaLR	33.3	156	genome	1137	NA	NA
chr13.2_contig-0001093	92621422	92621692	-	ORR1G	LTR	ERVL-MaLR	24.6	270	genome	5324	14	0.26296
chr13.2_contig-0001093	92624672	92624911	-	RLTR9E	LTR	ERVK	10	239	genome	1215	NA	NA
chr13.2_contig-0001093	92624912	92625712	-	MMERVK9E_I	LTR	ERVK	10.2	800	genome	1592	27	1.69598
chr13.2_contig-0001093	92629901	92630068	+	ORR1D1	LTR	ERVL-MaLR	14.4	167	genome	22769	20	0.0878387
chr13.2_contig-0001093	92630069	92630617	-	LTRIS2	LTR	ERV1	5.1	548	genome	1455	62	4.26117
chr13.2_contig-0001093	92630607	92630689	+	ORR1D1	LTR	ERVL-MaLR	22.9	82	genome	22769	20	0.0878387
chr13.2_contig-0001093	92634684	92634791	+	RLTR31C_MM	LTR	ERVK	8.3	107	genome	633	NA	NA
chr13.2_contig-0001093	92635031	92635213	+	ORR1F	LTR	ERVL-MaLR	23.2	182	genome	14760	9	0.0609756
chr13.2_contig-0001093	92635457	92635802	+	RLTRETN_Mm	LTR	ERVK	11.8	345	genome	1359	5	0.367918
chr13.2_contig-0001093	92635846	92636098	+	MLT1D	LTR	ERVL-MaLR	28.4	252	genome	4902	1	0.0203998
chr13.2_contig-0001093	92636199	92636582	+	MLT1A1	LTR	ERVL-MaLR	33.4	383	genome	5860	NA	NA
chr13.2_contig-0001093	92636640	92636729	+	MLT1A1	LTR	ERVL-MaLR	27.8	89	genome	5860	NA	NA
chr13.2_contig-0001093	92637425	92637592	+	ORR1B1-int	LTR	ERVL-MaLR	13.5	167	genome	73032	195	0.267006
chr13.2_contig-0001093	92637794	92638186	+	ORR1B1	LTR	ERVL-MaLR	10.7	392	genome	17653	13	0.0736419
chr13.2_contig-0001093	92639289	92639361	+	RLTR20A4	LTR	ERVK	16.9	72	genome	11781	4	0.033953
chr13.2_contig-0001093	92640011	92640044	+	ORR1B1	LTR	ERVL-MaLR	16.9	33	genome	17653	13	0.0736419
chr13.2_contig-0001093	92640456	92640520	-	MTEb	LTR	ERVL-MaLR	24.6	64	genome	10906	50	0.458463
chr13.2_contig-0001093	92640535	92640613	+	ORR1B1-int	LTR	ERVL-MaLR	17.7	78	genome	73032	195	0.267006
chr13.2_contig-0001093	92640643	92640935	-	MTEb	LTR	ERVL-MaLR	24	292	genome	10906	50	0.458463
chr13.2_contig-0001093	92641028	92641360	-	MTE2b	LTR	ERVL-MaLR	25.3	332	genome	15638	NA	NA
chr13.2_contig-0001093	92643025	92643062	+	MLT1M	LTR	ERVL-MaLR	10.5	37	genome	67	NA	NA
chr13.2_contig-0001093	92644304	92644480	+	LTR16A1	LTR	ERVL	31.4	176	genome	214	NA	NA
chr13.2_contig-0001093	92647152	92647291	+	MLT1A0	LTR	ERVL-MaLR	30.4	139	genome	6252	NA	NA
chr13.2_contig-0001093	92647491	92647615	+	MLT1A0	LTR	ERVL-MaLR	25.8	124	genome	6252	NA	NA
chr13.2_contig-0001093	92650029	92650336	-	ORR1A4	LTR	ERVL-MaLR	8.4	307	genome	9149	12	0.131162
chr13.2_contig-0001093	92654505	92654594	+	MER31A	LTR	ERV1	18.9	89	genome	560	NA	NA
chr13.2_contig-0001093	92655161	92655483	+	MER31A	LTR	ERV1	27.1	322	genome	560	NA	NA
chr13.2_contig-0001093	92656596	92656608	+	ORR1B1-int	LTR	ERVL-MaLR	32.2	12	genome	73032	195	0.267006
chr13.2_contig-0001093	92657324	92657559	+	HERV16-int	LTR	ERVL	31	235	genome	581	NA	NA
chr13.2_contig-0001093	92657639	92657744	+	HERV16-int	LTR	ERVL	28	105	genome	581	NA	NA
chr13.2_contig-0001093	92657886	92657951	+	HERV16-int	LTR	ERVL	22.7	65	genome	581	NA	NA
chr13.2_contig-0001093	92660172	92660255	+	RLTR17B_Mm	LTR	ERVK	22.3	83	genome	47710	66	0.138336
chr13.2_contig-0001093	92665903	92666039	-	ORR1B2	LTR	ERVL-MaLR	11	136	genome	9437	NA	NA
chr13.2_contig-0001093	92669226	92669314	-	RLTR17B_Mm	LTR	ERVK	25.8	88	genome	47710	66	0.138336
chr13.2_contig-0001093	92680829	92680839	+	RLTR17B_Mm	LTR	ERVK	25.4	10	genome	47710	66	0.138336
chr13.2_contig-0001093	92680915	92680928	+	RLTR17B_Mm	LTR	ERVK	21.8	13	genome	47710	66	0.138336
chr13.2_contig-0001093	92681011	92681063	+	RLTR17B_Mm	LTR	ERVK	21.8	52	genome	47710	66	0.138336
chr13.2_contig-0001093	92681946	92681962	+	RLTR17B_Mm	LTR	ERVK	24.3	16	genome	47710	66	0.138336
chr13.2_contig-0001093	92683982	92684005	-	ORR1B1-int	LTR	ERVL-MaLR	22.2	23	genome	73032	195	0.267006
chr13.2_contig-0001093	92684153	92684168	-	ORR1B1-int	LTR	ERVL-MaLR	22.2	15	genome	73032	195	0.267006
chr13.2_contig-0001093	92690991	92691017	+	ORR1B1-int	LTR	ERVL-MaLR	15.8	26	genome	73032	195	0.267006
chr13.2_contig-0001093	92694647	92695016	+	ORR1C2	LTR	ERVL-MaLR	17.4	369	genome	12231	NA	NA
chr13.2_contig-0001093	92704809	92704953	-	IAPLTR2a	LTR	ERVK	7.7	144	genome	1169	3	0.25663
chr13.2_contig-0001093	92704994	92705224	-	IAPLTR2a	LTR	ERVK	7.7	230	genome	1169	3	0.25663
chr13.2_contig-0001093	92705225	92708192	-	IAPEz-int	LTR	ERVK	1.9	2967	genome	6758	41	0.606688
chr13.2_contig-0001093	92708171	92708308	-	IAPEY4_I	LTR	ERVK	3.1	137	genome	440	5	1.13636
chr13.2_contig-0001093	92708295	92708550	-	IAPEz-int	LTR	ERVK	3.5	255	genome	6758	41	0.606688
chr13.2_contig-0001093	92708541	92710027	-	IAPEz-int	LTR	ERVK	5.5	1486	genome	6758	41	0.606688
chr13.2_contig-0001093	92710022	92710421	-	IAPLTR2a	LTR	ERVK	7.8	399	genome	1169	3	0.25663
chr13.2_contig-0001093	92719739	92719758	+	ORR1B1-int	LTR	ERVL-MaLR	18.4	19	genome	73032	195	0.267006
chr13.2_contig-0001093	92723262	92723344	+	MLT1B	LTR	ERVL-MaLR	19.6	82	genome	5760	3	0.0520833
chr13.2_contig-0001093	92729449	92729629	+	LTR80B	LTR	ERVL	26.2	180	genome	54	NA	NA
chr13.2_contig-0001093	92732136	92732217	+	RMER4A	LTR	ERVK	13.6	81	genome	2152	NA	NA
chr13.2_contig-0001093	92732292	92732422	+	RMER4A	LTR	ERVK	13.6	130	genome	2152	NA	NA
chr13.2_contig-0001093	92739723	92740464	-	RMER6A	LTR	ERVK	12.9	741	genome	4957	302	6.09239
chr13.2_contig-0001093	92745150	92745168	-	IAPLTR2_Mm	LTR	ERVK	18.5	18	genome	1345	13	0.966543
chr13.2_contig-0001093	92745203	92745248	-	IAPLTR2_Mm	LTR	ERVK	18.5	45	genome	1345	13	0.966543
chr13.2_contig-0001093	92760093	92760502	+	MLT1C	LTR	ERVL-MaLR	25.3	409	genome	2940	NA	NA
chr13.2_contig-0001093	92762882	92763036	-	RLTR17B_Mm	LTR	ERVK	21.5	154	genome	47710	66	0.138336
chr13.2_contig-0001093	92763086	92763191	-	RLTR17B_Mm	LTR	ERVK	20.9	105	genome	47710	66	0.138336
chr13.2_contig-0001093	92769591	92769681	+	MER21B	LTR	ERVL	22	90	genome	1163	NA	NA
chr13.2_contig-0001093	92770431	92770897	+	RLTR24	LTR	ERV1	15.6	466	genome	1246	NA	NA
chr13.2_contig-0001093	92771851	92772084	+	MER21C	LTR	ERVL	29.5	233	genome	1439	NA	NA
chr13.2_contig-0001093	92775249	92775361	-	MER34	LTR	ERV1	21.6	112	genome	514	NA	NA
chr13.2_contig-0001093	92776619	92777268	+	RLTR26_Mus	LTR	ERVK	12.1	649	genome	824	NA	NA
chr13.2_contig-0001093	92781031	92781464	-	RLTR13D3A	LTR	ERVK	11.1	433	genome	242	9	3.71901
chr13.2_contig-0001093	92797625	92797912	+	MTEa	LTR	ERVL-MaLR	29.2	287	genome	17219	4	0.0232302
chr13.2_contig-0001093	92799313	92799405	-	MLT1C2	LTR	ERVL-MaLR	18.8	92	genome	4526	NA	NA
chr13.2_contig-0001093	92815595	92815792	-	MTD	LTR	ERVL-MaLR	33.9	197	genome	48848	19	0.0388962
chr13.2_contig-0001093	92816324	92816558	-	LTR33	LTR	ERVL	32.3	234	genome	480	NA	NA
chr13.2_contig-0001093	92816585	92816970	+	MTA_Mm	LTR	ERVL-MaLR	3.9	385	genome	17761	194	1.09228
chr13.2_contig-0001093	92819845	92820187	-	MTEa	LTR	ERVL-MaLR	26.6	342	genome	17219	4	0.0232302
chr13.2_contig-0001093	92827032	92827532	-	RLTR1C	LTR	ERV1	4	500	genome	703	NA	NA
chr13.2_contig-0001093	92828479	92828785	-	MTD	LTR	ERVL-MaLR	18.4	306	genome	48848	19	0.0388962
chr13.2_contig-0001093	92828768	92828912	-	MTD	LTR	ERVL-MaLR	16.1	144	genome	48848	19	0.0388962
chr13.2_contig-0001093	92836032	92836403	-	MTEa	LTR	ERVL-MaLR	25.9	371	genome	17219	4	0.0232302
chr13.2_contig-0001093	92837066	92837489	-	RLTR10	LTR	ERVK	2.6	423	genome	4028	21	0.521351
chr13.2_contig-0001093	92837492	92838488	-	RLTR10-int	LTR	ERVK	1.8	996	genome	2806	12	0.427655
chr13.2_contig-0001093	92838568	92839432	-	RLTR10-int	LTR	ERVK	4.1	864	genome	2806	12	0.427655
chr13.2_contig-0001093	92839443	92839866	-	RLTR10	LTR	ERVK	2.6	423	genome	4028	21	0.521351
chr13.2_contig-0001093	92839869	92840865	-	RLTR10-int	LTR	ERVK	1.8	996	genome	2806	12	0.427655
chr13.2_contig-0001093	92840945	92841809	-	RLTR10-int	LTR	ERVK	4.1	864	genome	2806	12	0.427655
chr13.2_contig-0001093	92841820	92842243	-	RLTR10	LTR	ERVK	2.6	423	genome	4028	21	0.521351
chr13.2_contig-0001093	92845898	92846254	+	MTD	LTR	ERVL-MaLR	25.7	356	genome	48848	19	0.0388962
chr13.2_contig-0001093	92853621	92853765	+	LTR40a	LTR	ERVL	28.1	144	genome	319	NA	NA
chr13.2_contig-0001093	92853944	92854041	+	LTR40a	LTR	ERVL	23.7	97	genome	319	NA	NA
chr13.2_contig-0001093	92859042	92859383	-	ORR1A1	LTR	ERVL-MaLR	5	341	genome	5187	10	0.19279
chr13.2_contig-0001093	92862826	92863124	+	MTD	LTR	ERVL-MaLR	22.2	298	genome	48848	19	0.0388962
chr13.2_contig-0001093	92864585	92865004	+	RMER17B	LTR	ERVK	12	419	genome	2222	19	0.855086
chr13.2_contig-0001093	92865602	92866141	+	RMER17B	LTR	ERVK	13.4	539	genome	2222	19	0.855086
chr13.2_contig-0001093	92875809	92875925	+	RLTR21	LTR	ERVK	18.5	116	genome	3570	3	0.0840336
chr13.2_contig-0001093	92875929	92876000	+	RMER12C	LTR	ERVK	2.6	71	genome	7376	12	0.16269
chr13.2_contig-0001093	92876438	92876452	+	ORR1B1-int	LTR	ERVL-MaLR	12.6	14	genome	73032	195	0.267006
chr13.2_contig-0001093	92878688	92878878	+	MER76	LTR	ERVL	31.1	190	genome	114	NA	NA
chr13.2_contig-0001093	92882683	92882910	+	RLTR49	LTR	ERVK	16.9	227	genome	926	1	0.107991
chr13.2_contig-0001093	92882971	92883096	+	MRLTR33	LTR	ERVK	19.5	125	genome	657	2	0.304414
chr13.2_contig-0001093	92885534	92885817	+	ORR1D1	LTR	ERVL-MaLR	16.9	283	genome	22769	20	0.0878387
chr13.2_contig-0001093	92905243	92905262	+	ORR1B1-int	LTR	ERVL-MaLR	12.4	19	genome	73032	195	0.267006
chr13.2_contig-0001093	92908707	92909074	+	ORR1B1	LTR	ERVL-MaLR	16.1	367	genome	17653	13	0.0736419
chr13.2_contig-0001093	92911565	92911653	+	MER89	LTR	ERV1	25.8	88	genome	452	NA	NA
chr13.2_contig-0001093	92918775	92918792	+	MT2B	LTR	ERVL	16.9	17	genome	11616	37	0.318526
chr13.2_contig-0001093	92931750	92931797	+	RLTR31D_MM	LTR	ERVK	8.4	47	genome	5679	NA	NA
chr13.2_contig-0001093	92949154	92949580	+	RLTR45	LTR	ERVK	11.7	426	genome	1237	27	2.1827
chr13.2_contig-0001093	92950100	92950598	+	MLTR31FA_MM	LTR	ERVK	11	498	genome	589	NA	NA
chr13.2_contig-0001093	92950671	92950837	+	MLTR31FA_MM	LTR	ERVK	17.4	166	genome	589	NA	NA
chr13.2_contig-0001093	92951133	92951446	-	MTD	LTR	ERVL-MaLR	19.9	313	genome	48848	19	0.0388962
chr13.2_contig-0001093	92952730	92953586	+	RLTR13G	LTR	ERVK	13.6	856	genome	188	NA	NA
chr13.2_contig-0001093	92955837	92955982	-	MLT1A1	LTR	ERVL-MaLR	27.6	145	genome	5860	NA	NA
chr13.2_contig-0001093	92957999	92958011	+	ORR1B1-int	LTR	ERVL-MaLR	23.3	12	genome	73032	195	0.267006
chr13.2_contig-0001093	92958530	92958636	+	MLT1D	LTR	ERVL-MaLR	26.1	106	genome	4902	1	0.0203998
chr13.2_contig-0001093	92962149	92962186	+	MuLV-4_I	LTR	ERV1	13.2	37	genome	86	2	2.32558
chr13.2_contig-0001093	92965361	92965481	+	RLTR17B_Mm	LTR	ERVK	23.2	120	genome	47710	66	0.138336
chr13.2_contig-0001093	92968498	92968563	+	MTB	LTR	ERVL-MaLR	10.8	65	genome	7877	NA	NA
chr13.2_contig-0001093	92968749	92968967	+	MTB	LTR	ERVL-MaLR	4.6	218	genome	7877	NA	NA
chr13.2_contig-0001093	92969680	92969938	+	MLT-int	LTR	ERVL-MaLR	25.5	258	genome	636	NA	NA
chr13.2_contig-0001093	92970311	92970602	+	MLT-int	LTR	ERVL-MaLR	24.1	291	genome	636	NA	NA
chr13.2_contig-0001093	92979870	92980057	+	RLTR17B_Mm	LTR	ERVK	19.9	187	genome	47710	66	0.138336
chr13.2_contig-0001093	92981722	92981982	-	MLT1A	LTR	ERVL-MaLR	29.1	260	genome	4121	NA	NA
chr13.2_contig-0001093	92994843	92995066	+	ORR1E	LTR	ERVL-MaLR	24.2	223	genome	19717	NA	NA
chr13.2_contig-0001093	92996072	92996230	+	ORR1E	LTR	ERVL-MaLR	19.8	158	genome	19717	NA	NA
chr13.2_contig-0001093	92996679	92996794	-	ORR1E	LTR	ERVL-MaLR	24.3	115	genome	19717	NA	NA
chr13.2_contig-0001093	92999618	92999774	+	MLT1A1	LTR	ERVL-MaLR	22.2	156	genome	5860	NA	NA
chr13.2_contig-0001093	93001684	93002096	-	MTD	LTR	ERVL-MaLR	17.6	412	genome	48848	19	0.0388962
chr13.2_contig-0001093	93002181	93003149	-	MMVL30-int	LTR	ERV1	14.4	968	genome	986	3	0.30426
chr13.2_contig-0001093	93003278	93003523	-	MMVL30-int	LTR	ERV1	27.7	245	genome	986	3	0.30426
chr13.2_contig-0001093	93003551	93004536	-	MMVL30-int	LTR	ERV1	16.4	985	genome	986	3	0.30426
chr13.2_contig-0001093	93004869	93005184	-	MMVL30-int	LTR	ERV1	14.4	315	genome	986	3	0.30426
chr13.2_contig-0001093	93005283	93005567	-	MMVL30-int	LTR	ERV1	16.6	284	genome	986	3	0.30426
chr13.2_contig-0001093	93005617	93006099	-	MMVL30-int	LTR	ERV1	13.5	482	genome	986	3	0.30426
chr13.2_contig-0001093	93006444	93007110	-	RLTR48A	LTR	ERV1	6.8	666	genome	701	NA	NA
chr13.2_contig-0001093	93010339	93010555	+	MLT1E2	LTR	ERVL-MaLR	30.5	216	genome	1003	NA	NA
chr13.2_contig-0001093	93011175	93011455	+	MTE2b	LTR	ERVL-MaLR	23.9	280	genome	15638	NA	NA
chr13.2_contig-0001093	93011503	93011660	+	LTR106_Mam	LTR		27.6	157	genome	91	NA	NA
chr13.2_contig-0001093	93011991	93012135	-	RLTR17B_Mm	LTR	ERVK	17	144	genome	47710	66	0.138336
chr13.2_contig-0001093	93012532	93012650	+	ORR1B1-int	LTR	ERVL-MaLR	23.3	118	genome	73032	195	0.267006
chr13.2_contig-0001093	93013120	93013189	-	MER34B	LTR	ERV1	24.3	69	genome	216	NA	NA
chr13.2_contig-0001093	93013223	93013320	-	MER34B	LTR	ERV1	19.9	97	genome	216	NA	NA
chr13.2_contig-0001093	93013351	93013571	+	RLTR42-int	LTR	ERVK	29.6	220	genome	2837	1	0.0352485
chr13.2_contig-0001093	93014370	93014435	-	MER34B	LTR	ERV1	19.7	65	genome	216	NA	NA
chr13.2_contig-0001093	93017790	93017897	+	MTE2a	LTR	ERVL-MaLR	19.4	107	genome	14099	NA	NA
chr13.2_contig-0001093	93017925	93018087	+	MTE2a	LTR	ERVL-MaLR	21.6	162	genome	14099	NA	NA
chr13.2_contig-0001093	93018313	93018794	+	LTRIS_Mm	LTR	ERV1	3.3	481	genome	553	6	1.08499
chr13.2_contig-0001093	93020680	93020763	-	MLT1A1	LTR	ERVL-MaLR	27.1	83	genome	5860	NA	NA
chr13.2_contig-0001093	93021046	93021126	-	RMER4A	LTR	ERVK	13	80	genome	2152	NA	NA
chr13.2_contig-0001093	93021177	93021494	-	RMER4A	LTR	ERVK	13	317	genome	2152	NA	NA
chr13.2_contig-0001093	93025775	93026122	+	ORR1D2	LTR	ERVL-MaLR	25.4	347	genome	16055	174	1.08377
chr13.2_contig-0001093	93028713	93028980	-	ORR1G	LTR	ERVL-MaLR	27.7	267	genome	5324	14	0.26296
chr13.2_contig-0001093	93030126	93030314	+	RMER19A	LTR	ERVK	17.6	188	genome	2007	NA	NA
chr13.2_contig-0001093	93032502	93032591	+	RMER12C	LTR	ERVK	14.4	89	genome	7376	12	0.16269
chr13.2_contig-0001093	93037904	93038234	+	ORR1E	LTR	ERVL-MaLR	28.2	330	genome	19717	NA	NA
chr13.2_contig-0001093	93040391	93040452	+	RLTR20A4	LTR	ERVK	6.5	61	genome	11781	4	0.033953
chr13.2_contig-0001093	93041475	93041544	-	RLTR11D	LTR	ERVK	15.2	69	genome	489	NA	NA
chr13.2_contig-0001093	93041610	93041683	-	RLTR11D	LTR	ERVK	14.8	73	genome	489	NA	NA
chr13.2_contig-0001093	93052623	93052760	+	LTR72_RN	LTR	ERV1	25.8	137	genome	806	NA	NA
chr13.2_contig-0001093	93057114	93057801	+	RLTR16C_MM	LTR	ERVK	20.6	687	genome	431	NA	NA
chr13.2_contig-0001093	93062875	93062968	-	ORR1B1-int	LTR	ERVL-MaLR	30.8	93	genome	73032	195	0.267006
chr13.2_contig-0001093	93087549	93087561	+	ORR1B1-int	LTR	ERVL-MaLR	22.6	12	genome	73032	195	0.267006
chr13.2_contig-0001093	93092528	93092543	-	RLTR20C1_MM	LTR	ERVK	19	15	genome	5738	3	0.052283
chr13.2_contig-0001093	93095487	93095530	+	RLTR20C1_MM	LTR	ERVK	11.4	43	genome	5738	3	0.052283
chr13.2_contig-0001093	93101680	93102245	+	RMER15-int	LTR	ERVL	27	565	genome	3866	NA	NA
chr13.2_contig-0001093	93103812	93103891	-	RLTR17B_Mm	LTR	ERVK	15.5	79	genome	47710	66	0.138336
chr13.2_contig-0001093	93104669	93105594	-	RMER17B	LTR	ERVK	11	925	genome	2222	19	0.855086
chr13.2_contig-0001093	93111588	93111796	+	ORR1E	LTR	ERVL-MaLR	23.1	208	genome	19717	NA	NA
chr13.2_contig-0001093	93111819	93111894	+	ORR1E	LTR	ERVL-MaLR	24	75	genome	19717	NA	NA
chr13.2_contig-0001093	93112334	93112569	+	RMER15	LTR	ERVL	33.1	235	genome	13285	29	0.218291
chr13.2_contig-0001093	93112916	93113646	+	RLTR40	LTR	ERVK	20.6	730	genome	2628	183	6.96347
chr13.2_contig-0001093	93115965	93116394	+	RMER6B	LTR	ERVK	15.3	429	genome	1408	12	0.852273
chr13.2_contig-0001093	93117100	93117427	+	ORR1A4	LTR	ERVL-MaLR	14.2	327	genome	9149	12	0.131162
chr13.2_contig-0001093	93118312	93118686	+	MTEa	LTR	ERVL-MaLR	25.8	374	genome	17219	4	0.0232302
chr13.2_contig-0001093	93126499	93126617	-	ORR1B1-int	LTR	ERVL-MaLR	22.8	118	genome	73032	195	0.267006
chr13.2_contig-0001093	93131250	93131539	-	MTEb	LTR	ERVL-MaLR	27.8	289	genome	10906	50	0.458463
chr13.2_contig-0001093	93132546	93132681	+	ORR1B1-int	LTR	ERVL-MaLR	18.9	135	genome	73032	195	0.267006
chr13.2_contig-0001093	93139590	93139719	+	RMER3D-int	LTR	ERVK	6.3	129	genome	2803	20	0.713521
chr13.2_contig-0001093	93139720	93139936	+	RLTR16B_MM	LTR	ERVK	14.8	216	genome	1136	6	0.528169
chr13.2_contig-0001093	93142569	93142973	-	MTD	LTR	ERVL-MaLR	22.9	404	genome	48848	19	0.0388962
chr13.2_contig-0001093	93142981	93143080	-	MTD	LTR	ERVL-MaLR	24	99	genome	48848	19	0.0388962
chr13.2_contig-0001093	93144873	93145249	+	IAPEY2_LTR	LTR	ERVK	7.4	376	genome	1097	35	3.19052
chr13.2_contig-0001093	93148603	93148916	-	MTE2a	LTR	ERVL-MaLR	25.9	313	genome	14099	NA	NA
chr13.2_contig-0001093	93149170	93149584	-	RLTR20B3	LTR	ERVK	19.6	414	genome	861	NA	NA
chr13.2_contig-0001093	93150060	93150802	-	MTE2b	LTR	ERVL-MaLR	28.9	742	genome	15638	NA	NA
chr13.2_contig-0001093	93150811	93151143	-	MTE2b	LTR	ERVL-MaLR	21.9	332	genome	15638	NA	NA
chr13.2_contig-0001093	93151909	93151982	-	MLT1C2	LTR	ERVL-MaLR	24.3	73	genome	4526	NA	NA
chr13.2_contig-0001093	93164644	93164927	-	ORR1D2	LTR	ERVL-MaLR	24.6	283	genome	16055	174	1.08377
chr13.2_contig-0001093	93165882	93166011	-	MLT1A1	LTR	ERVL-MaLR	31	129	genome	5860	NA	NA
chr13.2_contig-0001093	93179835	93179959	-	MTEa	LTR	ERVL-MaLR	31.2	124	genome	17219	4	0.0232302
chr13.2_contig-0001093	93180911	93181237	-	MTE2b	LTR	ERVL-MaLR	26.5	326	genome	15638	NA	NA
chr13.2_contig-0001093	93186632	93187034	+	MTE-int	LTR	ERVL-MaLR	31.1	402	genome	5213	NA	NA
chr13.2_contig-0001093	93187371	93187702	+	MTE-int	LTR	ERVL-MaLR	35	331	genome	5213	NA	NA
chr13.2_contig-0001093	93187730	93188072	+	ORR1A4	LTR	ERVL-MaLR	11.2	342	genome	9149	12	0.131162
chr13.2_contig-0001093	93188088	93188333	+	MTE-int	LTR	ERVL-MaLR	30.7	245	genome	5213	NA	NA
chr13.2_contig-0001093	93189151	93189571	+	IAPLTR2a2_Mm	LTR	ERVK	4.4	420	genome	1452	3	0.206612
chr13.2_contig-0001093	93191847	93191959	+	RLTR17B_Mm	LTR	ERVK	17.2	112	genome	47710	66	0.138336
chr13.2_contig-0001093	93192558	93192662	+	MTD	LTR	ERVL-MaLR	29.5	104	genome	48848	19	0.0388962
chr13.2_contig-0001093	93198307	93198803	-	RLTR16	LTR	ERVK	22.9	496	genome	1199	NA	NA
chr13.2_contig-0001093	93198806	93198923	+	ORR1E	LTR	ERVL-MaLR	25.4	117	genome	19717	NA	NA
chr13.2_contig-0001093	93204715	93205109	-	MTA_Mm	LTR	ERVL-MaLR	2.3	394	genome	17761	194	1.09228
chr13.2_contig-0001093	93205110	93206207	-	MTA_Mm	LTR	ERVL-MaLR	2.8	1097	genome	17761	194	1.09228
chr13.2_contig-0001093	93206208	93206602	-	MTA_Mm	LTR	ERVL-MaLR	2	394	genome	17761	194	1.09228
chr13.2_contig-0001093	93206882	93207834	-	RLTR13D6	LTR	ERVK	9.9	952	genome	836	NA	NA
chr13.2_contig-0001093	93212522	93212918	-	MTD	LTR	ERVL-MaLR	28.9	396	genome	48848	19	0.0388962
chr13.2_contig-0001093	93216191	93216391	+	ORR1D1	LTR	ERVL-MaLR	22.8	200	genome	22769	20	0.0878387
chr13.2_contig-0001093	93217346	93217736	+	RMER19C	LTR	ERVK	17.3	390	genome	3162	NA	NA
chr13.2_contig-0001093	93221031	93221386	-	RLTR10D2	LTR	ERVK	8.4	355	genome	213	NA	NA
chr13.2_contig-0001093	93229725	93230027	-	IAPLTR2b	LTR	ERVK	7.1	302	genome	1375	8	0.581818
chr13.2_contig-0001093	93230113	93230301	+	RMER19B	LTR	ERVK	19.4	188	genome	5697	NA	NA
chr13.2_contig-0001093	93233702	93233790	-	MLT1A1	LTR	ERVL-MaLR	20.9	88	genome	5860	NA	NA
chr13.2_contig-0001093	93234931	93235244	-	MTD	LTR	ERVL-MaLR	21.4	313	genome	48848	19	0.0388962
chr13.2_contig-0001093	93237191	93237542	+	RLTR40	LTR	ERVK	19.5	351	genome	2628	183	6.96347
chr13.2_contig-0001093	93237596	93237676	-	LTR52	LTR	ERVL	28.4	80	genome	119	NA	NA
chr13.2_contig-0001093	93240962	93241471	-	RLTR11A	LTR	ERVK	15.5	509	genome	2643	NA	NA
chr13.2_contig-0001093	93242219	93242347	-	RLTR17B_Mm	LTR	ERVK	18.9	128	genome	47710	66	0.138336
chr13.2_contig-0001093	93242346	93242625	+	MER67D	LTR	ERV1	30.1	279	genome	321	NA	NA
chr13.2_contig-0001093	93245457	93245995	-	MER92B	LTR	ERV1	23.6	538	genome	144	NA	NA
chr13.2_contig-0001093	93246188	93246263	-	MER67C	LTR	ERV1	23.7	75	genome	457	NA	NA
chr13.2_contig-0001093	93250641	93250880	-	MER67C	LTR	ERV1	32.3	239	genome	457	NA	NA
chr13.2_contig-0001093	93251200	93251275	-	MER21C	LTR	ERVL	25	75	genome	1439	NA	NA
chr13.2_contig-0001093	93251629	93251989	-	MER21C	LTR	ERVL	26.4	360	genome	1439	NA	NA
chr13.2_contig-0001093	93252246	93252384	-	MER67C	LTR	ERV1	24.8	138	genome	457	NA	NA
chr13.2_contig-0001093	93253361	93253729	+	ORR1B2	LTR	ERVL-MaLR	18.1	368	genome	9437	NA	NA
chr13.2_contig-0001093	93259953	93260342	+	RMER10B	LTR	ERVL	13.9	389	genome	3057	14	0.457965
chr13.2_contig-0001093	93261784	93261961	+	MLT1A0	LTR	ERVL-MaLR	32.8	177	genome	6252	NA	NA
chr13.2_contig-0001093	93264394	93265225	+	RMER13B	LTR	ERVK	18.1	831	genome	2340	NA	NA
chr13.2_contig-0001093	93265523	93265828	-	MLTR11A	LTR	ERVK	23	305	genome	2088	NA	NA
chr13.2_contig-0001093	93268442	93268457	+	ORR1B1-int	LTR	ERVL-MaLR	11.8	15	genome	73032	195	0.267006
chr13.2_contig-0001093	93275269	93275668	-	MTC	LTR	ERVL-MaLR	15.7	399	genome	25810	12	0.0464936
chr13.2_contig-0001093	93277561	93278460	+	RMER19B	LTR	ERVK	16.6	899	genome	5697	NA	NA
chr13.2_contig-0001093	93278500	93278573	-	RMER15-int	LTR	ERVL	27	73	genome	3866	NA	NA
chr13.2_contig-0001093	93278734	93278834	-	RLTR51A_Mm	LTR	ERVK	15.3	100	genome	2924	NA	NA
chr13.2_contig-0001093	93278750	93278835	+	RLTR31D_MM	LTR	ERVK	12.8	85	genome	5679	NA	NA
chr13.2_contig-0001093	93280314	93280329	+	ORR1B1-int	LTR	ERVL-MaLR	26.9	15	genome	73032	195	0.267006
chr13.2_contig-0001093	93286325	93286643	-	MTC	LTR	ERVL-MaLR	20.7	318	genome	25810	12	0.0464936
chr13.2_contig-0001093	93286954	93287070	-	MTC	LTR	ERVL-MaLR	23.9	116	genome	25810	12	0.0464936
chr13.2_contig-0001093	93299822	93300159	-	ORR1B2	LTR	ERVL-MaLR	17.5	337	genome	9437	NA	NA
chr13.2_contig-0001093	93326316	93327286	-	RLTR13D3A	LTR	ERVK	12	970	genome	242	9	3.71901
chr13.2_contig-0001093	93334589	93335411	-	RMER13A	LTR	ERVK	17.2	822	genome	1174	NA	NA
chr13.2_contig-0001093	93337007	93337362	-	ORR1D1	LTR	ERVL-MaLR	22.7	355	genome	22769	20	0.0878387
chr13.2_contig-0001093	93340034	93340102	+	RLTR20A4	LTR	ERVK	10.1	68	genome	11781	4	0.033953
chr13.2_contig-0001093	93341186	93341233	+	MTD	LTR	ERVL-MaLR	12.5	47	genome	48848	19	0.0388962
chr13.2_contig-0001093	93341634	93342584	+	RMER17B	LTR	ERVK	15.1	950	genome	2222	19	0.855086
chr13.2_contig-0001093	93342585	93342837	+	MTD	LTR	ERVL-MaLR	22.4	252	genome	48848	19	0.0388962
chr13.2_contig-0001093	93342861	93343151	-	ORR1A2	LTR	ERVL-MaLR	8.9	290	genome	16986	2	0.0117744
chr13.2_contig-0001093	93348353	93348739	+	ORR1A4	LTR	ERVL-MaLR	19.9	386	genome	9149	12	0.131162
chr13.2_contig-0001093	93349279	93349666	+	RLTR9D	LTR	ERVK	11.4	387	genome	765	NA	NA
chr13.2_contig-0001093	93364318	93364414	-	RLTR17B_Mm	LTR	ERVK	21.6	96	genome	47710	66	0.138336
chr13.2_contig-0001093	93365477	93365959	-	RMER19C	LTR	ERVK	21.6	482	genome	3162	NA	NA
chr13.2_contig-0001093	93368594	93368890	+	RLTR25A	LTR	ERVK	20.5	296	genome	2238	58	2.5916
chr13.2_contig-0001093	93368898	93369028	+	RLTR25A	LTR	ERVK	25.4	130	genome	2238	58	2.5916
chr13.2_contig-0001093	93382681	93383035	-	MTEa	LTR	ERVL-MaLR	32.4	354	genome	17219	4	0.0232302
chr13.2_contig-0001093	93394740	93394977	-	MLT2C2	LTR	ERVL	30.5	237	genome	540	NA	NA
chr13.2_contig-0001093	93409999	93410345	-	MTD	LTR	ERVL-MaLR	31.9	346	genome	48848	19	0.0388962
chr13.2_contig-0001093	93413914	93414214	-	ORR1D1	LTR	ERVL-MaLR	21	300	genome	22769	20	0.0878387
chr13.2_contig-0001093	93416761	93416852	+	MTB	LTR	ERVL-MaLR	9.8	91	genome	7877	NA	NA
chr13.2_contig-0001093	93422930	93423420	-	MT2_Mm	LTR	ERVL	1.2	490	genome	2504	12	0.479233
chr13.2_contig-0001093	93423421	93428871	-	MERVL-int	LTR	ERVL	0.6	5450	genome	1327	1	0.075358
chr13.2_contig-0001093	93428872	93429362	-	MT2_Mm	LTR	ERVL	1.2	490	genome	2504	12	0.479233
chr13.2_contig-0001093	93434797	93434987	+	ORR1B2	LTR	ERVL-MaLR	18.9	190	genome	9437	NA	NA
chr13.2_contig-0001093	93435093	93435214	+	ORR1B2	LTR	ERVL-MaLR	17.4	121	genome	9437	NA	NA
chr13.2_contig-0001093	93435647	93435717	-	ORR1B1	LTR	ERVL-MaLR	22.5	70	genome	17653	13	0.0736419
chr13.2_contig-0001093	93440192	93440393	+	RMER15	LTR	ERVL	27.8	201	genome	13285	29	0.218291
chr13.2_contig-0001093	93442919	93443231	-	RLTR11C_MM	LTR	ERVK	20.8	312	genome	824	NA	NA
chr13.2_contig-0001093	93443234	93443323	-	ORR1A2	LTR	ERVL-MaLR	11.1	89	genome	16986	2	0.0117744
chr13.2_contig-0001093	93443316	93443398	-	ORR1A2	LTR	ERVL-MaLR	12.1	82	genome	16986	2	0.0117744
chr13.2_contig-0001093	93443404	93443628	-	RLTR11C_MM	LTR	ERVK	20.7	224	genome	824	NA	NA
chr13.2_contig-0001093	93452291	93452691	-	MTB	LTR	ERVL-MaLR	8	400	genome	7877	NA	NA
chr13.2_contig-0001093	93453184	93453272	+	ERVB4_3-LTR_MM	LTR	ERVK	3.4	88	genome	133	NA	NA
chr13.2_contig-0001093	93453283	93453607	+	IAPEY2_LTR	LTR	ERVK	10	324	genome	1097	35	3.19052
chr13.2_contig-0001093	93453608	93454806	+	IAPEY3-int	LTR	ERVK	14.9	1198	genome	1053	17	1.61443
chr13.2_contig-0001093	93454788	93456147	+	IAPEy-int	LTR	ERVK	8.7	1359	genome	652	41	6.28834
chr13.2_contig-0001093	93456158	93456477	+	IAPEY2_LTR	LTR	ERVK	8.8	319	genome	1097	35	3.19052
chr13.2_contig-0001093	93456478	93456885	+	ERVB4_3-LTR_MM	LTR	ERVK	10.1	407	genome	133	NA	NA
chr13.2_contig-0001093	93459218	93459694	-	RLTR17B_Mm	LTR	ERVK	23.8	476	genome	47710	66	0.138336
chr13.2_contig-0001093	93475320	93475673	+	MTEb	LTR	ERVL-MaLR	29	353	genome	10906	50	0.458463
chr13.2_contig-0001093	93477437	93477904	-	RLTR20C2_MM	LTR	ERVK	15.8	467	genome	4117	NA	NA
chr13.2_contig-0001093	93484934	93485184	+	MTD	LTR	ERVL-MaLR	30	250	genome	48848	19	0.0388962
chr13.2_contig-0001093	93487129	93487185	+	ORR1F	LTR	ERVL-MaLR	20	56	genome	14760	9	0.0609756
chr13.2_contig-0001093	93487569	93487747	+	ORR1F	LTR	ERVL-MaLR	29.2	178	genome	14760	9	0.0609756
chr13.2_contig-0001093	93501363	93501721	+	ORR1C2	LTR	ERVL-MaLR	23.4	358	genome	12231	NA	NA
chr13.2_contig-0001093	93501723	93503072	+	ORR1C2	LTR	ERVL-MaLR	22.6	1349	genome	12231	NA	NA
chr13.2_contig-0001093	93503085	93503210	+	ORR1C2	LTR	ERVL-MaLR	22.9	125	genome	12231	NA	NA
chr13.2_contig-0001093	93503270	93503491	+	ORR1C2	LTR	ERVL-MaLR	22.9	221	genome	12231	NA	NA
chr13.2_contig-0001093	93518182	93518612	+	RLTR10C	LTR	ERVK	2.3	430	genome	1779	8	0.449691
chr13.2_contig-0001093	93534698	93534971	+	RLTR17B_Mm	LTR	ERVK	19	273	genome	47710	66	0.138336
chr13.2_contig-0001093	93543096	93543241	-	MTD	LTR	ERVL-MaLR	26	145	genome	48848	19	0.0388962
chr13.2_contig-0001093	93545992	93546034	+	ORR1B1-int	LTR	ERVL-MaLR	18.9	42	genome	73032	195	0.267006
chr13.2_contig-0001093	93546914	93546970	-	RLTR20A4	LTR	ERVK	15.8	56	genome	11781	4	0.033953
chr13.2_contig-0001093	93548786	93549019	-	MTE2b	LTR	ERVL-MaLR	27.9	233	genome	15638	NA	NA
chr13.2_contig-0001093	93559009	93559027	+	MYSERV6-int	LTR	ERVK	11.8	18	genome	11558	145	1.25454
chr13.2_contig-0001093	93561507	93562136	-	RLTR26	LTR	ERVK	18.1	629	genome	638	25	3.9185
chr13.2_contig-0001093	93574095	93574481	-	ORR1B1	LTR	ERVL-MaLR	13.2	386	genome	17653	13	0.0736419
chr13.2_contig-0001093	93574639	93574785	-	ORR1F	LTR	ERVL-MaLR	27.7	146	genome	14760	9	0.0609756
chr13.2_contig-0001093	93575898	93575969	-	RMER17B	LTR	ERVK	13.9	71	genome	2222	19	0.855086
chr13.2_contig-0001093	93576250	93576852	-	RMER17B	LTR	ERVK	11.7	602	genome	2222	19	0.855086
chr13.2_contig-0001093	93578865	93579345	-	MLTR14	LTR	ERV1	25.8	480	genome	5653	72	1.27366
chr13.2_contig-0001093	93580722	93581047	-	RLTR22_Mur	LTR	ERVK	17.5	325	genome	2495	10	0.400802
chr13.2_contig-0001093	93581187	93581818	-	RLTR22_Mur	LTR	ERVK	15.5	631	genome	2495	10	0.400802
chr13.2_contig-0001093	93581910	93582049	+	RLTR17B_Mm	LTR	ERVK	21.9	139	genome	47710	66	0.138336
chr13.2_contig-0001093	93582095	93582248	-	RLTR22_Mur	LTR	ERVK	17.7	153	genome	2495	10	0.400802
chr13.2_contig-0001093	93587068	93587144	-	RLTR11A	LTR	ERVK	26.3	76	genome	2643	NA	NA
chr13.2_contig-0001093	93588613	93589820	-	MYSERV16_I	LTR	ERVK	18.5	1207	genome	2155	32	1.48492
chr13.2_contig-0001093	93590502	93590547	-	MYSERV16_I	LTR	ERVK	6.5	45	genome	2155	32	1.48492
chr13.2_contig-0001093	93591607	93592711	-	MYSERV16_I	LTR	ERVK	19.2	1104	genome	2155	32	1.48492
chr13.2_contig-0001093	93593135	93593481	-	ORR1D2	LTR	ERVL-MaLR	28.3	346	genome	16055	174	1.08377
chr13.2_contig-0001093	93595733	93595968	-	RLTR40	LTR	ERVK	17.2	235	genome	2628	183	6.96347
chr13.2_contig-0001093	93602295	93602397	-	RMER13A1	LTR	ERVK	20.2	102	genome	1195	NA	NA
chr13.2_contig-0001093	93602509	93602818	-	IAPLTR2b	LTR	ERVK	8.4	309	genome	1375	8	0.581818
chr13.2_contig-0001093	93604304	93604569	-	MTE2b	LTR	ERVL-MaLR	28	265	genome	15638	NA	NA
chr13.2_contig-0001093	93605815	93606158	+	ORR1D1	LTR	ERVL-MaLR	20.1	343	genome	22769	20	0.0878387
chr13.2_contig-0001093	93612245	93612411	-	ORR1E	LTR	ERVL-MaLR	25.9	166	genome	19717	NA	NA
chr13.2_contig-0001093	93623358	93623546	+	ORR1C2	LTR	ERVL-MaLR	19.1	188	genome	12231	NA	NA
chr13.2_contig-0001093	93623693	93623895	+	ORR1C2	LTR	ERVL-MaLR	21.6	202	genome	12231	NA	NA
chr13.2_contig-0001093	93624772	93624957	+	ORR1B1	LTR	ERVL-MaLR	20.4	185	genome	17653	13	0.0736419
chr13.2_contig-0001093	93624961	93626029	+	ORR1B1	LTR	ERVL-MaLR	24	1068	genome	17653	13	0.0736419
chr13.2_contig-0001093	93627608	93627726	+	ORR1B1	LTR	ERVL-MaLR	19.3	118	genome	17653	13	0.0736419
chr13.2_contig-0001093	93627729	93627768	+	ORR1B1	LTR	ERVL-MaLR	10.6	39	genome	17653	13	0.0736419
chr13.2_contig-0001093	93631561	93631648	+	MTC	LTR	ERVL-MaLR	14.8	87	genome	25810	12	0.0464936
chr13.2_contig-0001093	93631653	93631986	+	ORR1B1	LTR	ERVL-MaLR	21.8	333	genome	17653	13	0.0736419
chr13.2_contig-0001093	93633903	93634245	+	MTE2b	LTR	ERVL-MaLR	28.6	342	genome	15638	NA	NA
chr13.2_contig-0001093	93634271	93634557	+	MTE-int	LTR	ERVL-MaLR	28.2	286	genome	5213	NA	NA
chr13.2_contig-0001093	93634702	93635090	+	MTE-int	LTR	ERVL-MaLR	30.4	388	genome	5213	NA	NA
chr13.2_contig-0001093	93636153	93636863	+	RLTR13D2	LTR	ERVK	5.4	710	genome	271	NA	NA
chr13.2_contig-0001093	93636864	93636960	-	MTB_Mm	LTR	ERVL-MaLR	8.2	96	genome	5450	NA	NA
chr13.2_contig-0001093	93637213	93637524	+	RLTR13D2	LTR	ERVK	9.3	311	genome	271	NA	NA
chr13.2_contig-0001093	93637525	93637612	-	ORR1D1	LTR	ERVL-MaLR	24.7	87	genome	22769	20	0.0878387
chr13.2_contig-0001093	93638005	93638268	-	ORR1D2	LTR	ERVL-MaLR	32.6	263	genome	16055	174	1.08377
chr13.2_contig-0001093	93640819	93640967	-	MTEb	LTR	ERVL-MaLR	30.8	148	genome	10906	50	0.458463
chr13.2_contig-0001093	93644786	93645482	+	RLTR17D_Mm	LTR	ERVK	13.9	696	genome	879	NA	NA
chr13.2_contig-0001093	93645491	93645615	+	RLTR17B_Mm	LTR	ERVK	23.7	124	genome	47710	66	0.138336
chr13.2_contig-0001093	93645715	93646077	+	RLTR17B_Mm	LTR	ERVK	26.7	362	genome	47710	66	0.138336
chr13.2_contig-0001093	93647993	93648073	-	ORR1A2	LTR	ERVL-MaLR	14.8	80	genome	16986	2	0.0117744
chr13.2_contig-0001093	93663996	93664119	+	MLT1E3	LTR	ERVL-MaLR	34.4	123	genome	523	NA	NA
chr13.2_contig-0001093	93664532	93664831	-	ORR1E	LTR	ERVL-MaLR	28.8	299	genome	19717	NA	NA
chr13.2_contig-0001093	93665386	93665460	-	MLT1D	LTR	ERVL-MaLR	32	74	genome	4902	1	0.0203998
chr13.2_contig-0001093	93670649	93670766	-	MLT1D	LTR	ERVL-MaLR	27.1	117	genome	4902	1	0.0203998
chr13.2_contig-0001093	93670956	93671140	-	MLT1D	LTR	ERVL-MaLR	24.9	184	genome	4902	1	0.0203998
chr13.2_contig-0001093	93676365	93676685	-	ORR1A2	LTR	ERVL-MaLR	16.8	320	genome	16986	2	0.0117744
chr13.2_contig-0001093	93676663	93676866	-	ORR1A2	LTR	ERVL-MaLR	11.2	203	genome	16986	2	0.0117744
chr13.2_contig-0001093	93688053	93688490	-	IAPLTR2a2_Mm	LTR	ERVK	4.9	437	genome	1452	3	0.206612
chr13.2_contig-0001093	93688493	93689247	-	IAPEz-int	LTR	ERVK	4.5	754	genome	6758	41	0.606688
chr13.2_contig-0001093	93689247	93689524	-	IAPEz-int	LTR	ERVK	7.2	277	genome	6758	41	0.606688
chr13.2_contig-0001093	93689525	93690449	-	IAPEz-int	LTR	ERVK	8.2	924	genome	6758	41	0.606688
chr13.2_contig-0001093	93690451	93690888	-	IAPLTR2a2_Mm	LTR	ERVK	4.2	437	genome	1452	3	0.206612
chr13.2_contig-0001093	93693820	93694047	+	MTE2a	LTR	ERVL-MaLR	24.1	227	genome	14099	NA	NA
chr13.2_contig-0001093	93696680	93696755	-	MLT1A1	LTR	ERVL-MaLR	28.9	75	genome	5860	NA	NA
chr13.2_contig-0001093	93713461	93714022	-	RLTR31B_Mm	LTR	ERVK	10.9	561	genome	334	NA	NA
chr13.2_contig-0001093	93715461	93715588	+	RMER5	LTR	ERV1	19	127	genome	6579	74	1.12479
chr13.2_contig-0001093	93716309	93716663	-	ORR1A1	LTR	ERVL-MaLR	5.8	354	genome	5187	10	0.19279
chr13.2_contig-0001093	93717429	93717616	+	RMER5	LTR	ERV1	18.6	187	genome	6579	74	1.12479
chr13.2_contig-0001093	93726807	93727247	+	RMER17B2	LTR	ERVK	22.6	440	genome	1874	48	2.56137
chr13.2_contig-0001093	93727325	93727876	+	RMER17B2	LTR	ERVK	22.6	551	genome	1874	48	2.56137
chr13.2_contig-0001093	93728952	93729319	-	MTB	LTR	ERVL-MaLR	5.4	367	genome	7877	NA	NA
chr13.2_contig-0001093	93729924	93730199	+	RMER16-int	LTR	ERVK	28	275	genome	2567	46	1.79198
chr13.2_contig-0001093	93732097	93732438	+	ORR1A3	LTR	ERVL-MaLR	13.7	341	genome	5280	21	0.397727
chr13.2_contig-0001093	93734180	93734515	+	MTEb	LTR	ERVL-MaLR	27.9	335	genome	10906	50	0.458463
chr13.2_contig-0001093	93735471	93735676	+	MTB	LTR	ERVL-MaLR	9	205	genome	7877	NA	NA
chr13.2_contig-0001093	93735737	93735909	+	MTB	LTR	ERVL-MaLR	9	172	genome	7877	NA	NA
chr13.2_contig-0001093	93742189	93742293	-	RLTR17B_Mm	LTR	ERVK	18.9	104	genome	47710	66	0.138336
chr13.2_contig-0001093	93744633	93744786	-	MLT1C	LTR	ERVL-MaLR	29.2	153	genome	2940	NA	NA
chr13.2_contig-0001093	93745005	93745108	-	MLT1C	LTR	ERVL-MaLR	28.1	103	genome	2940	NA	NA
chr13.2_contig-0001093	93755522	93755549	+	MT2C_Mm	LTR	ERVL	7.1	27	genome	2332	10	0.428816
chr13.2_contig-0001093	93760619	93760707	-	RLTR17B_Mm	LTR	ERVK	23.9	88	genome	47710	66	0.138336
chr13.2_contig-0001093	93782292	93782389	+	LTR16E1	LTR	ERVL	19.7	97	genome	198	NA	NA
chr13.2_contig-0001093	93786137	93786992	+	RLTR17D_Mm	LTR	ERVK	18.4	855	genome	879	NA	NA
chr13.2_contig-0001093	93787068	93787344	+	RMER12	LTR	ERVK	21.8	276	genome	3793	10	0.263644
chr13.2_contig-0001093	93787431	93787744	+	IAPLTR2b	LTR	ERVK	9.9	313	genome	1375	8	0.581818
chr13.2_contig-0001093	93788306	93788429	+	RLTR17B_Mm	LTR	ERVK	18.9	123	genome	47710	66	0.138336
chr13.2_contig-0001093	93788389	93788717	-	MT2A	LTR	ERVL	22.2	328	genome	7581	44	0.580398
chr13.2_contig-0001093	93788918	93789064	-	MT2A	LTR	ERVL	15.8	146	genome	7581	44	0.580398
chr13.2_contig-0001093	93813586	93813714	+	RLTR17B_Mm	LTR	ERVK	19.5	128	genome	47710	66	0.138336
chr13.2_contig-0001093	93820148	93820305	-	MLT1B	LTR	ERVL-MaLR	28.2	157	genome	5760	3	0.0520833
chr13.2_contig-0001093	93826072	93826572	-	RLTR11A2	LTR	ERVK	20.4	500	genome	2659	NA	NA
chr13.2_contig-0001093	93827670	93828031	-	ORR1D1	LTR	ERVL-MaLR	24.1	361	genome	22769	20	0.0878387
chr13.2_contig-0001093	93829113	93829512	+	MTD	LTR	ERVL-MaLR	20.3	399	genome	48848	19	0.0388962
chr13.2_contig-0001093	93848511	93848638	-	ORR1E	LTR	ERVL-MaLR	29.7	127	genome	19717	NA	NA
chr13.2_contig-0001093	93849110	93849627	+	ERVB4_1C-LTR_Mm	LTR	ERVK	13.1	517	genome	275	NA	NA
chr13.2_contig-0001093	93851273	93851565	+	MTE2b	LTR	ERVL-MaLR	25.1	292	genome	15638	NA	NA
chr13.2_contig-0001093	93852076	93852534	+	IAPLTR2_Mm	LTR	ERVK	3.5	458	genome	1345	13	0.966543
chr13.2_contig-0001093	93852537	93852620	+	IAPEz-int	LTR	ERVK	11.7	83	genome	6758	41	0.606688
chr13.2_contig-0001093	93852590	93853351	+	IAPEz-int	LTR	ERVK	8.8	761	genome	6758	41	0.606688
chr13.2_contig-0001093	93853352	93853629	+	IAPEz-int	LTR	ERVK	7.9	277	genome	6758	41	0.606688
chr13.2_contig-0001093	93853629	93854384	+	IAPEz-int	LTR	ERVK	5.7	755	genome	6758	41	0.606688
chr13.2_contig-0001093	93854387	93854843	+	IAPLTR2_Mm	LTR	ERVK	3.8	456	genome	1345	13	0.966543
chr13.2_contig-0001093	93857091	93857148	+	RMER19C	LTR	ERVK	14	57	genome	3162	NA	NA
chr13.2_contig-0001093	93865707	93865877	+	ORR1D1	LTR	ERVL-MaLR	28.4	170	genome	22769	20	0.0878387
chr13.2_contig-0001093	93865837	93865936	-	RLTR31D_MM	LTR	ERVK	19	99	genome	5679	NA	NA
chr13.2_contig-0001093	93875833	93876022	+	MLT1E2	LTR	ERVL-MaLR	29.9	189	genome	1003	NA	NA
chr13.2_contig-0001093	93876503	93876961	-	RLTR11A	LTR	ERVK	20.4	458	genome	2643	NA	NA
chr13.2_contig-0001093	93880498	93880849	-	RLTR10	LTR	ERVK	6.3	351	genome	4028	21	0.521351
chr13.2_contig-0001093	93881176	93881534	+	MER31A	LTR	ERV1	28.9	358	genome	560	NA	NA
chr13.2_contig-0001093	93882741	93883037	-	RMER6D	LTR	ERVK	17.6	296	genome	2720	NA	NA
chr13.2_contig-0001093	93883932	93884123	-	ORR1C1	LTR	ERVL-MaLR	17.2	191	genome	8911	33	0.370329
chr13.2_contig-0001093	93888001	93888870	-	RMER17B	LTR	ERVK	11.6	869	genome	2222	19	0.855086
chr13.2_contig-0001093	93893487	93893737	+	LTR33C	LTR	ERVL	34.8	250	genome	102	NA	NA
chr13.2_contig-0001093	93894189	93894392	+	MLT2E	LTR	ERVL	32.8	203	genome	45	NA	NA
chr13.2_contig-0001093	93895230	93895577	+	RLTR15	LTR	ERVK	18.3	347	genome	2345	NA	NA
chr13.2_contig-0001093	93899414	93899907	+	LTRIS2	LTR	ERV1	3.7	493	genome	1455	62	4.26117
chr13.2_contig-0001093	93902454	93902608	-	MER67C	LTR	ERV1	26.1	154	genome	457	NA	NA
chr13.2_contig-0001093	93903165	93903187	-	RMER12C	LTR	ERVK	20.3	22	genome	7376	12	0.16269
chr13.2_contig-0001093	93903324	93903396	-	RMER12C	LTR	ERVK	20.8	72	genome	7376	12	0.16269
chr13.2_contig-0001093	93905967	93906240	+	MLT1B	LTR	ERVL-MaLR	28.1	273	genome	5760	3	0.0520833
chr13.2_contig-0001093	93917232	93917249	+	MYSERV6-int	LTR	ERVK	7.5	17	genome	11558	145	1.25454
chr13.2_contig-0001093	93921331	93921541	+	ORR1F	LTR	ERVL-MaLR	29.6	210	genome	14760	9	0.0609756
chr13.2_contig-0001093	93921561	93922065	+	ORR1F	LTR	ERVL-MaLR	29.7	504	genome	14760	9	0.0609756
chr13.2_contig-0001093	93926867	93927372	+	RLTR16	LTR	ERVK	26	505	genome	1199	NA	NA
chr13.2_contig-0001093	93934234	93934512	-	RMER6C	LTR	ERVK	12.7	278	genome	5457	6	0.109951
chr13.2_contig-0001093	93935400	93935610	-	RMER6C	LTR	ERVK	15.2	210	genome	5457	6	0.109951
chr13.2_contig-0001093	93935611	93936094	-	RLTR19	LTR	ERVK	14.8	483	genome	1040	2	0.192308
chr13.2_contig-0001093	93945172	93945575	+	ORR1D2	LTR	ERVL-MaLR	27	403	genome	16055	174	1.08377
chr13.2_contig-0001093	93949222	93949802	+	RLTR34D_MM	LTR	ERVK	15.8	580	genome	482	1	0.207469
chr13.2_contig-0001093	93958126	93958447	+	RMER17A2	LTR	ERVK	12.4	321	genome	1625	NA	NA
chr13.2_contig-0001093	93958503	93958947	+	RMER17A2	LTR	ERVK	17.8	444	genome	1625	NA	NA
chr13.2_contig-0001093	93961045	93961306	+	ORR1B1	LTR	ERVL-MaLR	16.1	261	genome	17653	13	0.0736419
chr13.2_contig-0001093	93961304	93962171	+	RMER19B	LTR	ERVK	16.8	867	genome	5697	NA	NA
chr13.2_contig-0001093	93962176	93962249	+	ORR1B1	LTR	ERVL-MaLR	13.2	73	genome	17653	13	0.0736419
chr13.2_contig-0001093	93966329	93966768	+	MER77	LTR	ERVL	31.8	439	genome	318	NA	NA
chr13.2_contig-0001093	93967664	93968172	-	RLTR11A	LTR	ERVK	18.4	508	genome	2643	NA	NA
chr13.2_contig-0001093	93970629	93970977	-	ORR1A4	LTR	ERVL-MaLR	19.6	348	genome	9149	12	0.131162
chr13.2_contig-0001093	93972635	93973014	-	MTD	LTR	ERVL-MaLR	21.7	379	genome	48848	19	0.0388962
chr13.2_contig-0001093	93973120	93973295	+	MamGypLTR3	LTR	Gypsy	27.3	175	genome	21	NA	NA
chr13.2_contig-0001093	93979057	93980135	+	RLTR13E	LTR	ERVK	8.4	1078	genome	618	NA	NA
chr13.2_contig-0001093	93982459	93982534	-	RMER15	LTR	ERVL	18.6	75	genome	13285	29	0.218291
chr13.2_contig-0001093	93982534	93982880	-	RMER15	LTR	ERVL	19.2	346	genome	13285	29	0.218291
chr13.2_contig-0001093	93990720	93991225	-	RLTR24	LTR	ERV1	20.3	505	genome	1246	NA	NA
chr13.2_contig-0001093	93994468	93994764	+	MLT1B	LTR	ERVL-MaLR	33	296	genome	5760	3	0.0520833
chr13.2_contig-0001093	93996987	93997321	+	MLT1B	LTR	ERVL-MaLR	30.9	334	genome	5760	3	0.0520833
chr13.2_contig-0001093	94007734	94007865	-	RLTR10	LTR	ERVK	3.9	131	genome	4028	21	0.521351
chr13.2_contig-0001093	94007896	94008203	-	RLTR10	LTR	ERVK	1.6	307	genome	4028	21	0.521351
chr13.2_contig-0001093	94008206	94009195	-	RLTR10-int	LTR	ERVK	1.8	989	genome	2806	12	0.427655
chr13.2_contig-0001093	94009275	94010231	-	RLTR10-int	LTR	ERVK	3.6	956	genome	2806	12	0.427655
chr13.2_contig-0001093	94010232	94010363	-	RLTR10	LTR	ERVK	3.9	131	genome	4028	21	0.521351
chr13.2_contig-0001093	94010394	94010701	-	RLTR10	LTR	ERVK	1.6	307	genome	4028	21	0.521351
chr13.2_contig-0001093	94016983	94017341	-	MTD	LTR	ERVL-MaLR	20.6	358	genome	48848	19	0.0388962
chr13.2_contig-0001093	94023951	94024432	-	MLT2B2	LTR	ERVL	30.3	481	genome	1256	NA	NA
chr13.2_contig-0001093	94030694	94030765	-	MYSERV-int	LTR	ERVK	14	71	genome	2560	16	0.625
chr13.2_contig-0001093	94052300	94052623	+	ORR1A2	LTR	ERVL-MaLR	10.3	323	genome	16986	2	0.0117744
chr13.2_contig-0001093	94053797	94054071	+	ORR1G	LTR	ERVL-MaLR	26.9	274	genome	5324	14	0.26296
chr13.2_contig-0001093	94059054	94059227	+	MER34	LTR	ERV1	28	173	genome	514	NA	NA
chr13.2_contig-0001093	94061078	94061226	+	MER34	LTR	ERV1	33.8	148	genome	514	NA	NA
chr13.2_contig-0001093	94065972	94066216	-	RLTR17B_Mm	LTR	ERVK	22.1	244	genome	47710	66	0.138336
chr13.2_contig-0001093	94066845	94067143	+	RMER15	LTR	ERVL	25.7	298	genome	13285	29	0.218291
chr13.2_contig-0001093	94067583	94067648	-	RLTR20C1_MM	LTR	ERVK	18.7	65	genome	5738	3	0.052283
chr13.2_contig-0001093	94068282	94068417	-	LTR10_RN	LTR	ERVK	22.1	135	genome	553	NA	NA
chr13.2_contig-0001093	94069336	94069514	-	RMER4B	LTR	ERVK	19.2	178	genome	5087	NA	NA
chr13.2_contig-0001093	94069629	94069840	-	RMER4B	LTR	ERVK	16.6	211	genome	5087	NA	NA
chr13.2_contig-0001093	94070234	94070580	-	MLT1B	LTR	ERVL-MaLR	27.9	346	genome	5760	3	0.0520833
chr13.2_contig-0001093	94070888	94071229	+	RLTR10	LTR	ERVK	4	341	genome	4028	21	0.521351
chr13.2_contig-0001093	94071218	94071378	+	RLTR10	LTR	ERVK	8.1	160	genome	4028	21	0.521351
chr13.2_contig-0001093	94071389	94072253	+	RLTR10-int	LTR	ERVK	4.1	864	genome	2806	12	0.427655
chr13.2_contig-0001093	94072299	94072447	+	RLTR10-int	LTR	ERVK	12.8	148	genome	2806	12	0.427655
chr13.2_contig-0001093	94072530	94073522	+	RLTR10-int	LTR	ERVK	1.5	992	genome	2806	12	0.427655
chr13.2_contig-0001093	94073525	94073866	+	RLTR10	LTR	ERVK	4	341	genome	4028	21	0.521351
chr13.2_contig-0001093	94073855	94074015	+	RLTR10	LTR	ERVK	8.1	160	genome	4028	21	0.521351
chr13.2_contig-0001093	94074017	94074151	-	RLTR10	LTR	ERVK	1.5	134	genome	4028	21	0.521351
chr13.2_contig-0001093	94074156	94074264	-	MLT1N2	LTR	ERVL-MaLR	26.1	108	genome	246	NA	NA
chr13.2_contig-0001093	94077911	94078007	+	BGLII_A	LTR	ERVK	14.4	96	genome	292	NA	NA
chr13.2_contig-0001093	94078553	94079075	+	RLTR17	LTR	ERVK	14.6	522	genome	1242	5	0.402576
chr13.2_contig-0001093	94081349	94081537	+	ORR1E	LTR	ERVL-MaLR	28.9	188	genome	19717	NA	NA
chr13.2_contig-0001093	94082489	94083097	-	MER92B	LTR	ERV1	35.1	608	genome	144	NA	NA
chr13.2_contig-0001093	94083282	94083809	-	MLT2B5	LTR	ERVL	30.7	527	genome	512	NA	NA
chr13.2_contig-0001093	94083692	94083851	-	MTEb	LTR	ERVL-MaLR	26.5	159	genome	10906	50	0.458463
chr13.2_contig-0001093	94084851	94084893	-	MLT1B	LTR	ERVL-MaLR	9.3	42	genome	5760	3	0.0520833
chr13.2_contig-0001093	94086437	94086579	-	MTE2b	LTR	ERVL-MaLR	27.6	142	genome	15638	NA	NA
chr13.2_contig-0001093	94091324	94091726	-	RMER17A	LTR	ERVK	12.2	402	genome	2196	24	1.0929
chr13.2_contig-0001093	94091786	94092067	-	RMER17A	LTR	ERVK	18.7	281	genome	2196	24	1.0929
chr13.2_contig-0001093	94092851	94093341	+	MLTR18_MM	LTR	ERVK	19.6	490	genome	435	NA	NA
chr13.2_contig-0001093	94094548	94094584	+	RLTR20B5_MM	LTR	ERVK	5.4	36	genome	785	1	0.127389
chr13.2_contig-0001093	94094586	94095087	-	RLTR20B5_MM	LTR	ERVK	20.5	501	genome	785	1	0.127389
chr13.2_contig-0001093	94104820	94104900	+	RLTR17B_Mm	LTR	ERVK	17.2	80	genome	47710	66	0.138336
chr13.2_contig-0001093	94108795	94109064	+	ORR1A2	LTR	ERVL-MaLR	10.7	269	genome	16986	2	0.0117744
chr13.2_contig-0001093	94109132	94109198	+	ORR1A2	LTR	ERVL-MaLR	6.1	66	genome	16986	2	0.0117744
chr13.2_contig-0001093	94109687	94110131	+	RMER15	LTR	ERVL	18.6	444	genome	13285	29	0.218291
chr13.2_contig-0001093	94110681	94111160	-	RLTR11A	LTR	ERVK	14.2	479	genome	2643	NA	NA
chr13.2_contig-0001093	94118335	94118657	+	ORR1A2	LTR	ERVL-MaLR	9.6	322	genome	16986	2	0.0117744
chr13.2_contig-0001093	94127152	94127792	+	RMER6C	LTR	ERVK	15.5	640	genome	5457	6	0.109951
chr13.2_contig-0001093	94128634	94128787	+	RMER6D	LTR	ERVK	18	153	genome	2720	NA	NA
chr13.2_contig-0001093	94129008	94129334	+	RLTR10D2	LTR	ERVK	7	326	genome	213	NA	NA
chr13.2_contig-0001093	94129461	94129578	+	ORR1C2	LTR	ERVL-MaLR	11.1	117	genome	12231	NA	NA
chr13.2_contig-0001093	94131598	94131669	-	RLTR17B_Mm	LTR	ERVK	18.9	71	genome	47710	66	0.138336
chr13.2_contig-0001093	94138670	94138750	+	ORR1B2	LTR	ERVL-MaLR	19.8	80	genome	9437	NA	NA
chr13.2_contig-0001093	94138945	94139199	+	ORR1B2	LTR	ERVL-MaLR	11	254	genome	9437	NA	NA
chr13.2_contig-0001093	94145716	94145859	-	MTD	LTR	ERVL-MaLR	22.4	143	genome	48848	19	0.0388962
chr13.2_contig-0001093	94151113	94151494	+	MLT1E2	LTR	ERVL-MaLR	29.9	381	genome	1003	NA	NA
chr13.2_contig-0001093	94156439	94157020	+	RLTR20B3	LTR	ERVK	14.2	581	genome	861	NA	NA
chr13.2_contig-0001093	94169064	94169172	+	MTD	LTR	ERVL-MaLR	21.5	108	genome	48848	19	0.0388962
chr13.2_contig-0001093	94169293	94169605	+	ORR1A1	LTR	ERVL-MaLR	13.1	312	genome	5187	10	0.19279
chr13.2_contig-0001093	94169725	94170017	+	MTD	LTR	ERVL-MaLR	20.1	292	genome	48848	19	0.0388962
chr13.2_contig-0001093	94170364	94170685	-	ORR1A3	LTR	ERVL-MaLR	11.2	321	genome	5280	21	0.397727
chr13.2_contig-0001093	94172224	94172428	+	ORR1C1	LTR	ERVL-MaLR	15.9	204	genome	8911	33	0.370329
chr13.2_contig-0001093	94172576	94172755	+	ORR1C1	LTR	ERVL-MaLR	18.9	179	genome	8911	33	0.370329
chr13.2_contig-0001093	94178915	94179024	+	RMER17B	LTR	ERVK	14	109	genome	2222	19	0.855086
chr13.2_contig-0001093	94179176	94179579	+	IAPLTR4_I	LTR	ERVK	1.9	403	genome	863	11	1.27462
chr13.2_contig-0001093	94179580	94180796	+	IAPEz-int	LTR	ERVK	9.2	1216	genome	6758	41	0.606688
chr13.2_contig-0001093	94180795	94184072	+	IAPEz-int	LTR	ERVK	1.2	3277	genome	6758	41	0.606688
chr13.2_contig-0001093	94184073	94184476	+	IAPLTR4_I	LTR	ERVK	1.9	403	genome	863	11	1.27462
chr13.2_contig-0001093	94188014	94188481	+	MER90	LTR	ERV1	33.7	467	genome	222	NA	NA
chr13.2_contig-0001093	94189066	94189455	-	MTA_Mm	LTR	ERVL-MaLR	3.3	389	genome	17761	194	1.09228
chr13.2_contig-0001093	94189476	94189678	-	MLT2B4	LTR	ERVL	32.2	202	genome	1205	NA	NA
chr13.2_contig-0001093	94191599	94191758	+	MLT1C2	LTR	ERVL-MaLR	29.4	159	genome	4526	NA	NA
chr13.2_contig-0001093	94197233	94197315	-	MLT1D	LTR	ERVL-MaLR	27.7	82	genome	4902	1	0.0203998
chr13.2_contig-0001093	94197962	94198132	+	MLT1D	LTR	ERVL-MaLR	30.5	170	genome	4902	1	0.0203998
chr13.2_contig-0001093	94206226	94206266	-	ORR1B1-int	LTR	ERVL-MaLR	30.6	40	genome	73032	195	0.267006
chr13.2_contig-0001093	94206564	94206885	-	ORR1A2	LTR	ERVL-MaLR	10.6	321	genome	16986	2	0.0117744
chr13.2_contig-0001093	94209928	94209963	+	MT2B	LTR	ERVL	19.2	35	genome	11616	37	0.318526
chr13.2_contig-0001093	94212003	94212412	-	RLTR35B_MM	LTR	ERVL	18.1	409	genome	508	NA	NA
chr13.2_contig-0001093	94212547	94212903	-	MTD	LTR	ERVL-MaLR	20.3	356	genome	48848	19	0.0388962
chr13.2_contig-0001093	94213083	94213516	+	RMER19C	LTR	ERVK	20	433	genome	3162	NA	NA
chr13.2_contig-0001093	94215731	94216126	-	MTA_Mm	LTR	ERVL-MaLR	3	395	genome	17761	194	1.09228
chr13.2_contig-0001093	94219301	94219711	-	MTD	LTR	ERVL-MaLR	23.1	410	genome	48848	19	0.0388962
chr13.2_contig-0001093	94221587	94221755	+	ORR1A3-int	LTR	ERVL-MaLR	26.9	168	genome	10070	57	0.566038
chr13.2_contig-0001093	94241734	94241809	+	RLTR11A2	LTR	ERVK	19.7	75	genome	2659	NA	NA
chr13.2_contig-0001093	94241811	94242303	+	MT2_Mm	LTR	ERVL	1.8	492	genome	2504	12	0.479233
chr13.2_contig-0001093	94242304	94247754	+	MERVL-int	LTR	ERVL	0.6	5450	genome	1327	1	0.075358
chr13.2_contig-0001093	94247755	94248247	+	MT2_Mm	LTR	ERVL	1.8	492	genome	2504	12	0.479233
chr13.2_contig-0001093	94248248	94248290	+	RLTR11A2	LTR	ERVK	15.7	42	genome	2659	NA	NA
chr13.2_contig-0001093	94248459	94248644	+	RLTR11A2	LTR	ERVK	19.7	185	genome	2659	NA	NA
chr13.2_contig-0001093	94248737	94249083	+	RLTR11A2	LTR	ERVK	17	346	genome	2659	NA	NA
chr13.2_contig-0001093	94251580	94251884	-	RLTR27	LTR	ERVK	9.2	304	genome	722	8	1.10803
chr13.2_contig-0001093	94253628	94254044	-	MTD	LTR	ERVL-MaLR	21.9	416	genome	48848	19	0.0388962
chr13.2_contig-0001093	94254166	94254405	-	RLTR40	LTR	ERVK	19.6	239	genome	2628	183	6.96347
chr13.2_contig-0001093	94254398	94255004	-	RLTR40	LTR	ERVK	18.2	606	genome	2628	183	6.96347
chr13.2_contig-0001093	94258137	94258570	+	BGLII_B	LTR	ERVK	15.4	433	genome	1085	57	5.25346
chr13.2_contig-0001093	94264687	94265084	-	MLTR14	LTR	ERV1	24.7	397	genome	5653	72	1.27366
chr13.2_contig-0001093	94267544	94268104	+	RLTR11A2	LTR	ERVK	20	560	genome	2659	NA	NA
chr13.2_contig-0001093	94268601	94268907	-	ORR1A4	LTR	ERVL-MaLR	11.1	306	genome	9149	12	0.131162
chr13.2_contig-0001093	94271049	94271362	+	MLT1B	LTR	ERVL-MaLR	31.4	313	genome	5760	3	0.0520833
chr13.2_contig-0001093	94274061	94274419	+	LTR101_Mam	LTR	ERVL	30.1	358	genome	46	NA	NA
chr13.2_contig-0001093	94280049	94280230	+	RMER10B	LTR	ERVL	15.6	181	genome	3057	14	0.457965
chr13.2_contig-0001093	94280285	94280327	+	RMER10B	LTR	ERVL	15.6	42	genome	3057	14	0.457965
chr13.2_contig-0001093	94280333	94280403	+	RMER10B	LTR	ERVL	15.5	70	genome	3057	14	0.457965
chr13.2_contig-0001093	94287622	94287688	+	MTD	LTR	ERVL-MaLR	11.9	66	genome	48848	19	0.0388962
chr13.2_contig-0001093	94288759	94289095	+	MTD	LTR	ERVL-MaLR	23.2	336	genome	48848	19	0.0388962
chr13.2_contig-0001093	94306896	94306946	-	MTE2a	LTR	ERVL-MaLR	13.7	50	genome	14099	NA	NA
chr13.2_contig-0001093	94307049	94307174	-	RMER13A1	LTR	ERVK	21.5	125	genome	1195	NA	NA
chr13.2_contig-0001093	94310077	94310411	-	ORR1A2	LTR	ERVL-MaLR	14.3	334	genome	16986	2	0.0117744
chr13.2_contig-0001093	94311292	94311320	+	ORR1B1-int	LTR	ERVL-MaLR	19.1	28	genome	73032	195	0.267006
chr13.2_contig-0001093	94317267	94317428	-	MTE2a	LTR	ERVL-MaLR	20	161	genome	14099	NA	NA
chr13.2_contig-0001093	94317455	94317659	-	MTE2a	LTR	ERVL-MaLR	20	204	genome	14099	NA	NA
chr13.2_contig-0001093	94318992	94319011	-	RLTR51A_Mm	LTR	ERVK	20	19	genome	2924	NA	NA
chr13.2_contig-0001093	94319119	94319138	-	RLTR51A_Mm	LTR	ERVK	20	19	genome	2924	NA	NA
chr13.2_contig-0001093	94319751	94320145	+	MTB	LTR	ERVL-MaLR	7.6	394	genome	7877	NA	NA
chr13.2_contig-0001093	94340723	94340905	-	MLT1A0	LTR	ERVL-MaLR	31.1	182	genome	6252	NA	NA
chr13.2_contig-0001093	94341231	94341288	-	RLTR20C1_MM	LTR	ERVK	13.8	57	genome	5738	3	0.052283
chr13.2_contig-0001093	94347978	94348104	-	ORR1E	LTR	ERVL-MaLR	24	126	genome	19717	NA	NA
chr13.2_contig-0001093	94356786	94357028	-	RLTR17B_Mm	LTR	ERVK	22.1	242	genome	47710	66	0.138336
chr13.2_contig-0001093	94359114	94359576	+	MT2C_Mm	LTR	ERVL	5.6	462	genome	2332	10	0.428816
chr13.2_contig-0001093	94361184	94361689	-	RMER2	LTR	ERV1	20.1	505	genome	2127	NA	NA
chr13.2_contig-0001093	94362642	94362767	-	LTR101_Mam	LTR	ERVL	35.2	125	genome	46	NA	NA
chr13.2_contig-0001093	94371653	94372027	+	ORR1B1	LTR	ERVL-MaLR	17.7	374	genome	17653	13	0.0736419
chr13.2_contig-0001093	94376185	94376308	-	MER34A1	LTR	ERV1	21.7	123	genome	229	NA	NA
chr13.2_contig-0001093	94377324	94377496	+	RMER10B	LTR	ERVL	15.4	172	genome	3057	14	0.457965
chr13.2_contig-0001093	94377601	94377757	+	RMER10B	LTR	ERVL	15.4	156	genome	3057	14	0.457965
chr13.2_contig-0001093	94384582	94384770	+	RLTR19-int	LTR	ERVK	22.6	188	genome	3073	3	0.0976245
chr13.2_contig-0001093	94384860	94384902	+	RLTR19-int	LTR	ERVK	11.6	42	genome	3073	3	0.0976245
chr13.2_contig-0001093	94384872	94384953	+	RLTR19-int	LTR	ERVK	15	81	genome	3073	3	0.0976245
chr13.2_contig-0001093	94384981	94385468	+	RLTR19-int	LTR	ERVK	14.4	487	genome	3073	3	0.0976245
chr13.2_contig-0001093	94387233	94387297	-	MYSERV6-int	LTR	ERVK	10.9	64	genome	11558	145	1.25454
chr13.2_contig-0001093	94387293	94387629	-	RLTR31D_MM	LTR	ERVK	20.3	336	genome	5679	NA	NA
chr13.2_contig-0001093	94387949	94387990	+	RLTR20C1_MM	LTR	ERVK	2.1	41	genome	5738	3	0.052283
chr13.2_contig-0001093	94388231	94388576	+	ORR1A4	LTR	ERVL-MaLR	10.5	345	genome	9149	12	0.131162
chr13.2_contig-0001093	94393796	94394189	-	MTA_Mm	LTR	ERVL-MaLR	3.3	393	genome	17761	194	1.09228
chr13.2_contig-0001093	94407215	94407774	+	RMER2	LTR	ERV1	11.3	559	genome	2127	NA	NA
chr13.2_contig-0001093	94412854	94413247	+	MTA_Mm	LTR	ERVL-MaLR	2	393	genome	17761	194	1.09228
chr13.2_contig-0001093	94415122	94415304	+	ORR1B1	LTR	ERVL-MaLR	12.4	182	genome	17653	13	0.0736419
chr13.2_contig-0001093	94415760	94416136	-	RMER10B	LTR	ERVL	19.5	376	genome	3057	14	0.457965
chr13.2_contig-0001093	94417308	94417462	+	LTR37A	LTR	ERV1	26	154	genome	368	NA	NA
chr13.2_contig-0001093	94418850	94419225	-	ORR1B1	LTR	ERVL-MaLR	15.6	375	genome	17653	13	0.0736419
chr13.2_contig-0001093	94420333	94420707	+	MTD	LTR	ERVL-MaLR	22.9	374	genome	48848	19	0.0388962
chr13.2_contig-0001093	94421347	94421396	+	RLTR17B_Mm	LTR	ERVK	16.7	49	genome	47710	66	0.138336
chr13.2_contig-0001093	94421444	94421475	+	RLTR17B_Mm	LTR	ERVK	16.9	31	genome	47710	66	0.138336
chr13.2_contig-0001093	94421613	94421953	+	ORR1G	LTR	ERVL-MaLR	27.2	340	genome	5324	14	0.26296
chr13.2_contig-0001093	94427066	94427273	+	MER34A1	LTR	ERV1	26.9	207	genome	229	NA	NA
chr13.2_contig-0001093	94427277	94427620	-	LTR72_RN	LTR	ERV1	26.8	343	genome	806	NA	NA
chr13.2_contig-0001093	94427798	94427918	+	MER34A1	LTR	ERV1	24.2	120	genome	229	NA	NA
chr13.2_contig-0001093	94431622	94432212	+	RLTR12E	LTR	ERVK	17.6	590	genome	582	NA	NA
chr13.2_contig-0001093	94433029	94433480	-	MT2B1	LTR	ERVL	23.2	451	genome	7682	33	0.429576
chr13.2_contig-0001093	94436799	94437225	-	MER34	LTR	ERV1	30.4	426	genome	514	NA	NA
chr13.2_contig-0001093	94438790	94439163	+	MTEa	LTR	ERVL-MaLR	24.1	373	genome	17219	4	0.0232302
chr13.2_contig-0001093	94439573	94439694	+	ORR1A2	LTR	ERVL-MaLR	10.2	121	genome	16986	2	0.0117744
chr13.2_contig-0001093	94439883	94440098	+	ORR1A2	LTR	ERVL-MaLR	6	215	genome	16986	2	0.0117744
chr13.2_contig-0001093	94444619	94445533	-	RMER17B	LTR	ERVK	11.2	914	genome	2222	19	0.855086
chr13.2_contig-0001093	94447118	94447289	-	MTE2a	LTR	ERVL-MaLR	23.1	171	genome	14099	NA	NA
chr13.2_contig-0001093	94447330	94447353	-	MTE2a	LTR	ERVL-MaLR	23.1	23	genome	14099	NA	NA
chr13.2_contig-0001093	94450430	94450531	-	RLTR19	LTR	ERVK	19.4	101	genome	1040	2	0.192308
chr13.2_contig-0001093	94450534	94450643	+	MERV1_LTR	LTR	ERV1	5.5	109	genome	621	NA	NA
chr13.2_contig-0001093	94451429	94451795	+	MERV1_LTR	LTR	ERV1	10.8	366	genome	621	NA	NA
chr13.2_contig-0001093	94451806	94452018	-	RLTR19	LTR	ERVK	12.7	212	genome	1040	2	0.192308
chr13.2_contig-0001093	94452900	94453100	-	RLTR19	LTR	ERVK	10.4	200	genome	1040	2	0.192308
chr13.2_contig-0001093	94453794	94453952	+	MTEb	LTR	ERVL-MaLR	36.1	158	genome	10906	50	0.458463
chr13.2_contig-0001093	94453964	94454417	-	RLTR23	LTR	ERV1	13.9	453	genome	1640	NA	NA
chr13.2_contig-0001093	94454418	94454615	+	MTEb	LTR	ERVL-MaLR	27.3	197	genome	10906	50	0.458463
chr13.2_contig-0001093	94455169	94455537	-	ORR1C2	LTR	ERVL-MaLR	14	368	genome	12231	NA	NA
chr13.2_contig-0001093	94456878	94457271	-	MTA_Mm	LTR	ERVL-MaLR	3.3	393	genome	17761	194	1.09228
chr13.2_contig-0001093	94457399	94457438	+	MLT2F	LTR	ERVL	15	39	genome	211	NA	NA
chr13.2_contig-0001093	94460825	94461252	+	LTR40b	LTR	ERVL	27.8	427	genome	340	NA	NA
chr13.2_contig-0001093	94465790	94465978	+	MT2B2	LTR	ERVL	9	188	genome	2651	NA	NA
chr13.2_contig-0001093	94466081	94466476	+	MT2B2	LTR	ERVL	7.1	395	genome	2651	NA	NA
chr13.2_contig-0001093	94467279	94467687	-	MLTR11B	LTR	ERVK	20.6	408	genome	2864	NA	NA
chr13.2_contig-0001093	94468219	94468551	-	ORR1A2	LTR	ERVL-MaLR	11.2	332	genome	16986	2	0.0117744
chr13.2_contig-0001093	94476691	94476876	-	RLTR17B_Mm	LTR	ERVK	15.5	185	genome	47710	66	0.138336
chr13.2_contig-0001093	94479279	94479334	+	RLTR20A4	LTR	ERVK	11.5	55	genome	11781	4	0.033953
chr13.2_contig-0001093	94481620	94481735	-	MER70B	LTR	ERVL	31.9	115	genome	122	NA	NA
chr13.2_contig-0001093	94483792	94483941	-	MLT1D	LTR	ERVL-MaLR	24.5	149	genome	4902	1	0.0203998
chr13.2_contig-0001093	94485686	94485848	-	MLT1D	LTR	ERVL-MaLR	33.3	162	genome	4902	1	0.0203998
chr13.2_contig-0001093	94486771	94487093	+	MLT1C	LTR	ERVL-MaLR	25.4	322	genome	2940	NA	NA
chr13.2_contig-0001093	94487271	94487340	+	MLT1C	LTR	ERVL-MaLR	18.8	69	genome	2940	NA	NA
chr13.2_contig-0001093	94489790	94490215	-	BGLII_B	LTR	ERVK	11.6	425	genome	1085	57	5.25346
chr13.2_contig-0001093	94490216	94491544	-	MYSERV16_I	LTR	ERVK	12.4	1328	genome	2155	32	1.48492
chr13.2_contig-0001093	94491785	94492185	-	MTB	LTR	ERVL-MaLR	8	400	genome	7877	NA	NA
chr13.2_contig-0001093	94497414	94497548	+	LTR72_RN	LTR	ERV1	17.6	134	genome	806	NA	NA
chr13.2_contig-0001093	94499192	94499513	-	ORR1A2	LTR	ERVL-MaLR	7.8	321	genome	16986	2	0.0117744
chr13.2_contig-0001093	94500138	94500584	+	IAPLTR2_Mm	LTR	ERVK	4.3	446	genome	1345	13	0.966543
chr13.2_contig-0001093	94500586	94501051	+	IAPA_MM-int	LTR	ERVK	3.1	465	genome	106	2	1.88679
chr13.2_contig-0001093	94501052	94501496	+	IAPEz-int	LTR	ERVK	9.1	444	genome	6758	41	0.606688
chr13.2_contig-0001093	94501497	94501831	+	IAPEz-int	LTR	ERVK	7.5	334	genome	6758	41	0.606688
chr13.2_contig-0001093	94501831	94502647	+	IAPEz-int	LTR	ERVK	7.3	816	genome	6758	41	0.606688
chr13.2_contig-0001093	94502650	94503094	+	IAPLTR2_Mm	LTR	ERVK	5.3	444	genome	1345	13	0.966543
chr13.2_contig-0001093	94508636	94509037	-	ORR1B1	LTR	ERVL-MaLR	14.2	401	genome	17653	13	0.0736419
chr13.2_contig-0001093	94518226	94518340	+	ORR1A3-int	LTR	ERVL-MaLR	22.1	114	genome	10070	57	0.566038
chr13.2_contig-0001093	94519283	94519652	+	ORR1B1	LTR	ERVL-MaLR	13.1	369	genome	17653	13	0.0736419
chr13.2_contig-0001093	94525132	94525276	+	ORR1D1	LTR	ERVL-MaLR	23.4	144	genome	22769	20	0.0878387
chr13.2_contig-0001093	94529354	94529755	+	MTB_Mm	LTR	ERVL-MaLR	13.9	401	genome	5450	NA	NA
chr13.2_contig-0001093	94530558	94530849	-	MTD	LTR	ERVL-MaLR	19.8	291	genome	48848	19	0.0388962
chr13.2_contig-0001093	94532810	94533301	+	MT2_Mm	LTR	ERVL	2.2	491	genome	2504	12	0.479233
chr13.2_contig-0001093	94533302	94538713	+	MERVL-int	LTR	ERVL	0.6	5411	genome	1327	1	0.075358
chr13.2_contig-0001093	94538714	94539205	+	MT2_Mm	LTR	ERVL	2.2	491	genome	2504	12	0.479233
chr13.2_contig-0001093	94539401	94540116	-	ORR1D1	LTR	ERVL-MaLR	21.4	715	genome	22769	20	0.0878387
chr13.2_contig-0001093	94540126	94540236	-	ORR1D1	LTR	ERVL-MaLR	18	110	genome	22769	20	0.0878387
chr13.2_contig-0001093	94540403	94540615	-	ORR1D1	LTR	ERVL-MaLR	15.5	212	genome	22769	20	0.0878387
chr13.2_contig-0001093	94540625	94541022	+	MTB	LTR	ERVL-MaLR	5.5	397	genome	7877	NA	NA
chr13.2_contig-0001093	94551891	94552034	+	ORR1A3-int	LTR	ERVL-MaLR	18.4	143	genome	10070	57	0.566038
chr13.2_contig-0001093	94554581	94554656	-	MT2B	LTR	ERVL	19.8	75	genome	11616	37	0.318526
chr13.2_contig-0001093	94578883	94578907	+	ORR1B1-int	LTR	ERVL-MaLR	20.8	24	genome	73032	195	0.267006
chr13.2_contig-0001093	94581182	94581512	+	ORR1A2	LTR	ERVL-MaLR	10.2	330	genome	16986	2	0.0117744
chr13.2_contig-0001093	94590748	94590817	-	RLTR20A4	LTR	ERVK	15.9	69	genome	11781	4	0.033953
chr13.2_contig-0001093	94598669	94598894	-	RMER12C	LTR	ERVK	18.8	225	genome	7376	12	0.16269
chr13.2_contig-0001093	94599179	94599631	-	RMER12C	LTR	ERVK	15.6	452	genome	7376	12	0.16269
chr13.2_contig-0001093	94599700	94600484	-	RMER12C	LTR	ERVK	13.8	784	genome	7376	12	0.16269
chr13.2_contig-0001093	94605630	94605937	-	MTD	LTR	ERVL-MaLR	19.6	307	genome	48848	19	0.0388962
chr13.2_contig-0001093	94606328	94607007	+	RMER13A2	LTR	ERVK	17.2	679	genome	1602	NA	NA
chr13.2_contig-0001093	94609484	94609499	+	ORR1B1-int	LTR	ERVL-MaLR	21.6	15	genome	73032	195	0.267006
chr13.2_contig-0001093	94619133	94619467	+	ORR1C2	LTR	ERVL-MaLR	19.7	334	genome	12231	NA	NA
chr13.2_contig-0001093	94619526	94619699	+	ORR1D1	LTR	ERVL-MaLR	21.8	173	genome	22769	20	0.0878387
chr13.2_contig-0001093	94622509	94622537	+	MYSERV6-int	LTR	ERVK	13.8	28	genome	11558	145	1.25454
chr13.2_contig-0001093	94627957	94628282	+	IAPEY_LTR	LTR	ERVK	10.8	325	genome	560	NA	NA
chr13.2_contig-0001093	94631068	94631165	+	MTEa	LTR	ERVL-MaLR	18.1	97	genome	17219	4	0.0232302
chr13.2_contig-0001093	94633658	94633682	+	MYSERV6-int	LTR	ERVK	23.8	24	genome	11558	145	1.25454
chr13.2_contig-0001093	94633858	94634014	+	MLT1C2	LTR	ERVL-MaLR	27.6	156	genome	4526	NA	NA
chr13.2_contig-0001093	94634160	94634708	-	RLTR1D	LTR	ERV1	8.1	548	genome	276	1	0.362319
chr13.2_contig-0001093	94634751	94635045	+	MLT1C2	LTR	ERVL-MaLR	28.4	294	genome	4526	NA	NA
chr13.2_contig-0001093	94636432	94636447	+	ORR1B1-int	LTR	ERVL-MaLR	25.9	15	genome	73032	195	0.267006
chr13.2_contig-0001093	94637772	94637809	+	ORR1B1-int	LTR	ERVL-MaLR	17	37	genome	73032	195	0.267006
chr13.2_contig-0001093	94641857	94642124	+	MTE2b	LTR	ERVL-MaLR	25.8	267	genome	15638	NA	NA
chr13.2_contig-0001093	94642375	94642391	+	ORR1B1-int	LTR	ERVL-MaLR	14.8	16	genome	73032	195	0.267006
chr13.2_contig-0001093	94642965	94643069	+	ORR1B1-int	LTR	ERVL-MaLR	27.6	104	genome	73032	195	0.267006
chr13.2_contig-0001093	94643194	94643316	+	RLTR12D	LTR	ERVK	24.8	122	genome	732	NA	NA
chr13.2_contig-0001093	94643382	94643619	+	RLTR12BD_Mm	LTR	ERVK	24.2	237	genome	915	NA	NA
chr13.2_contig-0001093	94645731	94645850	+	MT2B2	LTR	ERVL	24.9	119	genome	2651	NA	NA
chr13.2_contig-0001093	94646070	94646085	+	ORR1B1-int	LTR	ERVL-MaLR	12.2	15	genome	73032	195	0.267006
chr13.2_contig-0001093	94646915	94647058	+	RLTR13D2	LTR	ERVK	7.6	143	genome	271	NA	NA
chr13.2_contig-0001093	94647072	94647730	+	RLTR13D2	LTR	ERVK	16.6	658	genome	271	NA	NA
chr13.2_contig-0001093	94647762	94647991	+	MLT1B	LTR	ERVL-MaLR	31	229	genome	5760	3	0.0520833
chr13.2_contig-0001093	94648850	94648866	+	ORR1B1-int	LTR	ERVL-MaLR	19.1	16	genome	73032	195	0.267006
chr13.2_contig-0001093	94650366	94650531	-	MTD	LTR	ERVL-MaLR	22.3	165	genome	48848	19	0.0388962
chr13.2_contig-0001093	94651561	94651665	+	MLT1B	LTR	ERVL-MaLR	27.2	104	genome	5760	3	0.0520833
chr13.2_contig-0001093	94656173	94656236	+	ORR1B1-int	LTR	ERVL-MaLR	12.2	63	genome	73032	195	0.267006
chr13.2_contig-0001093	94656518	94656532	+	ORR1A3-int	LTR	ERVL-MaLR	20.4	14	genome	10070	57	0.566038
chr13.2_contig-0001093	94659053	94659216	+	RLTR20A1	LTR	ERVK	16.9	163	genome	148	NA	NA
chr13.2_contig-0001093	94660044	94660061	+	ORR1B1-int	LTR	ERVL-MaLR	14.7	17	genome	73032	195	0.267006
chr13.2_contig-0001093	94661241	94661295	+	RLTR17B_Mm	LTR	ERVK	13.1	54	genome	47710	66	0.138336
chr13.2_contig-0001093	94661598	94661879	+	ORR1F	LTR	ERVL-MaLR	27.8	281	genome	14760	9	0.0609756
chr13.2_contig-0001093	94663025	94663498	+	RLTR20D	LTR	ERVK	21.2	473	genome	925	14	1.51351
chr13.2_contig-0001093	94663547	94663632	+	RLTR20D	LTR	ERVK	21.2	85	genome	925	14	1.51351
chr13.2_contig-0001093	94664621	94664708	+	RLTR20D	LTR	ERVK	22.5	87	genome	925	14	1.51351
chr13.2_contig-0001093	94665526	94665872	+	RLTR12D	LTR	ERVK	21.4	346	genome	732	NA	NA
chr13.2_contig-0001093	94666007	94666093	-	RLTR16	LTR	ERVK	12.6	86	genome	1199	NA	NA
chr13.2_contig-0001093	94666295	94666599	-	RLTR20C2_MM	LTR	ERVK	20.2	304	genome	4117	NA	NA
chr13.2_contig-0001093	94666568	94666626	-	RLTR34B_MM	LTR	ERVK	22	58	genome	566	NA	NA
chr13.2_contig-0001093	94667272	94667376	+	RLTR14_RN	LTR	ERV1	23.1	104	genome	1113	22	1.97664
chr13.2_contig-0001093	94677002	94677407	-	ORR1B1	LTR	ERVL-MaLR	13.7	405	genome	17653	13	0.0736419
chr13.2_contig-0001093	94684900	94685370	-	RMER5	LTR	ERV1	18.8	470	genome	6579	74	1.12479
chr13.2_contig-0001093	94689200	94689375	+	MTA_Mm	LTR	ERVL-MaLR	4	175	genome	17761	194	1.09228
chr13.2_contig-0001093	94692622	94692650	+	RLTR17B_Mm	LTR	ERVK	19.4	28	genome	47710	66	0.138336
chr13.2_contig-0001093	94692734	94692776	+	RLTR17B_Mm	LTR	ERVK	19.4	42	genome	47710	66	0.138336
chr13.2_contig-0001093	94694661	94694727	-	ORR1B1-int	LTR	ERVL-MaLR	12.1	66	genome	73032	195	0.267006
chr13.2_contig-0001093	94694755	94694821	-	ORR1B1-int	LTR	ERVL-MaLR	13.6	66	genome	73032	195	0.267006
chr13.2_contig-0001093	94697048	94697194	-	ORR1A3-int	LTR	ERVL-MaLR	20.6	146	genome	10070	57	0.566038
chr13.2_contig-0001093	94701960	94702095	-	ORR1B1-int	LTR	ERVL-MaLR	17	135	genome	73032	195	0.267006
chr13.2_contig-0001093	94715627	94715831	+	MT2B2	LTR	ERVL	7.8	204	genome	2651	NA	NA
chr13.2_contig-0001093	94717200	94717333	-	ORR1A3-int	LTR	ERVL-MaLR	22.5	133	genome	10070	57	0.566038
chr13.2_contig-0001093	94718089	94718460	-	MT2C_Mm	LTR	ERVL	5.3	371	genome	2332	10	0.428816
chr13.2_contig-0001093	94720312	94720655	+	ORR1A2	LTR	ERVL-MaLR	7.1	343	genome	16986	2	0.0117744
chr13.2_contig-0001093	94721253	94721286	+	ORR1F	LTR	ERVL-MaLR	15.3	33	genome	14760	9	0.0609756
chr13.2_contig-0001093	94722586	94722799	+	ORR1F	LTR	ERVL-MaLR	23.1	213	genome	14760	9	0.0609756
chr13.2_contig-0001093	94722896	94723050	+	MLT-int	LTR	ERVL-MaLR	30.1	154	genome	636	NA	NA
chr13.2_contig-0001093	94723248	94723349	+	MLT-int	LTR	ERVL-MaLR	27.7	101	genome	636	NA	NA
chr13.2_contig-0001093	94724036	94724171	+	MTC	LTR	ERVL-MaLR	13.4	135	genome	25810	12	0.0464936
chr13.2_contig-0001093	94724172	94724571	+	BGLII_B	LTR	ERVK	13.6	399	genome	1085	57	5.25346
chr13.2_contig-0001093	94724572	94724846	+	MTC	LTR	ERVL-MaLR	14.4	274	genome	25810	12	0.0464936
chr13.2_contig-0001093	94725182	94725572	+	BGLII	LTR	ERVK	6.9	390	genome	2271	20	0.880669
chr13.2_contig-0001093	94733105	94733468	+	ORR1B1	LTR	ERVL-MaLR	18.3	363	genome	17653	13	0.0736419
chr13.2_contig-0001093	94737650	94737789	-	ORR1B1-int	LTR	ERVL-MaLR	19.3	139	genome	73032	195	0.267006
chr13.2_contig-0001093	94744996	94745316	+	ORR1D1	LTR	ERVL-MaLR	22.1	320	genome	22769	20	0.0878387
chr13.2_contig-0001093	94745562	94746054	-	RLTR10C	LTR	ERVK	2.5	492	genome	1779	8	0.449691
chr13.2_contig-0001093	94746192	94746529	-	ORR1E	LTR	ERVL-MaLR	29.8	337	genome	19717	NA	NA
chr13.2_contig-0001093	94746597	94747371	-	RMER6A	LTR	ERVK	15	774	genome	4957	302	6.09239
chr13.2_contig-0001093	94747320	94747393	+	RMER6BA	LTR	ERVK	17.8	73	genome	1058	1	0.094518
chr13.2_contig-0001093	94748609	94748821	-	MTEa	LTR	ERVL-MaLR	27.5	212	genome	17219	4	0.0232302
chr13.2_contig-0001093	94749016	94749143	-	MTEa	LTR	ERVL-MaLR	26.6	127	genome	17219	4	0.0232302
chr13.2_contig-0001093	94750988	94751745	+	RMER19B	LTR	ERVK	16.8	757	genome	5697	NA	NA
chr13.2_contig-0001093	94751736	94751749	-	MTEa	LTR	ERVL-MaLR	15.2	13	genome	17219	4	0.0232302
chr13.2_contig-0001093	94751893	94752041	+	RMER19B	LTR	ERVK	11.8	148	genome	5697	NA	NA
chr13.2_contig-0001093	94751893	94751908	-	MTEa	LTR	ERVL-MaLR	15.2	15	genome	17219	4	0.0232302
chr13.2_contig-0001093	94755382	94755847	+	RLTR12BD_Mm	LTR	ERVK	18.8	465	genome	915	NA	NA
chr13.2_contig-0001093	94758611	94759112	+	MLTR18C_MM	LTR	ERVK	16.8	501	genome	449	NA	NA
chr13.2_contig-0001093	94761644	94761946	-	MLT1F	LTR	ERVL-MaLR	29.7	302	genome	826	NA	NA
chr13.2_contig-0001093	94762516	94762619	-	ORR1B1-int	LTR	ERVL-MaLR	10.2	103	genome	73032	195	0.267006
chr13.2_contig-0001093	94768226	94768572	-	RMER6C	LTR	ERVK	13.7	346	genome	5457	6	0.109951
chr13.2_contig-0001093	94768666	94768972	-	RMER6C	LTR	ERVK	15.1	306	genome	5457	6	0.109951
chr13.2_contig-0001093	94769124	94769233	+	MLT2C2	LTR	ERVL	22.4	109	genome	540	NA	NA
chr13.2_contig-0001093	94770807	94770845	-	RLTR20C2_MM	LTR	ERVK	2	38	genome	4117	NA	NA
chr13.2_contig-0001093	94771843	94772000	-	ORR1C1	LTR	ERVL-MaLR	14.8	157	genome	8911	33	0.370329
chr13.2_contig-0001093	94772033	94772167	-	ORR1C1	LTR	ERVL-MaLR	10.4	134	genome	8911	33	0.370329
chr13.2_contig-0001093	94772254	94772475	-	ORR1F	LTR	ERVL-MaLR	27.4	221	genome	14760	9	0.0609756
chr13.2_contig-0001093	94773751	94773806	-	MYSERV6-int	LTR	ERVK	16.1	55	genome	11558	145	1.25454
chr13.2_contig-0001093	94775223	94775292	+	MYSERV6-int	LTR	ERVK	18.6	69	genome	11558	145	1.25454
chr13.2_contig-0001093	94777620	94778020	-	ORR1E	LTR	ERVL-MaLR	20.9	400	genome	19717	NA	NA
chr13.2_contig-0001093	94779766	94780160	+	RLTR10A	LTR	ERVK	5.3	394	genome	773	NA	NA
chr13.2_contig-0001093	94780369	94780689	+	ORR1A4	LTR	ERVL-MaLR	10	320	genome	9149	12	0.131162
chr13.2_contig-0001093	94782429	94782541	+	RMER15	LTR	ERVL	25.9	112	genome	13285	29	0.218291
chr13.2_contig-0001093	94782584	94782748	+	MTE2b	LTR	ERVL-MaLR	22.1	164	genome	15638	NA	NA
chr13.2_contig-0001093	94782610	94783111	+	MT2A	LTR	ERVL	22.9	501	genome	7581	44	0.580398
chr13.2_contig-0001093	94783388	94783404	+	ORR1B1-int	LTR	ERVL-MaLR	15.8	16	genome	73032	195	0.267006
chr13.2_contig-0001093	94784771	94784898	+	MLT1L	LTR	ERVL-MaLR	27.3	127	genome	568	NA	NA
chr13.2_contig-0001093	94784917	94785126	+	MLT1L	LTR	ERVL-MaLR	28.3	209	genome	568	NA	NA
chr13.2_contig-0001093	94785670	94785755	+	RLTR20A4	LTR	ERVK	16.1	85	genome	11781	4	0.033953
chr13.2_contig-0001093	94787172	94787404	+	ERV3-16A3_LTR	LTR	ERVL	26.1	232	genome	116	NA	NA
chr13.2_contig-0001093	94788767	94789121	-	ORR1B2	LTR	ERVL-MaLR	18.7	354	genome	9437	NA	NA
chr13.2_contig-0001093	94795669	94796240	-	RLTR11C_MM	LTR	ERVK	17.3	571	genome	824	NA	NA
chr13.2_contig-0001093	94800030	94800044	+	ORR1B1-int	LTR	ERVL-MaLR	14.6	14	genome	73032	195	0.267006
chr13.2_contig-0001093	94800407	94800539	-	RLTR16	LTR	ERVK	15.8	132	genome	1199	NA	NA
chr13.2_contig-0001093	94800526	94800952	-	MYSERV16_I	LTR	ERVK	13.4	426	genome	2155	32	1.48492
chr13.2_contig-0001093	94801053	94801699	-	MYSERV16_I	LTR	ERVK	15.1	646	genome	2155	32	1.48492
chr13.2_contig-0001093	94802051	94802165	-	ORR1B1-int	LTR	ERVL-MaLR	14	114	genome	73032	195	0.267006
chr13.2_contig-0001093	94802094	94802179	-	MYSERV6-int	LTR	ERVK	16.5	85	genome	11558	145	1.25454
chr13.2_contig-0001093	94803645	94803814	+	MTA_Mm	LTR	ERVL-MaLR	0.6	169	genome	17761	194	1.09228
chr13.2_contig-0001093	94807440	94807549	+	MLTR11B	LTR	ERVK	25.4	109	genome	2864	NA	NA
chr13.2_contig-0001093	94807586	94807750	+	MLTR11B	LTR	ERVK	30.6	164	genome	2864	NA	NA
chr13.2_contig-0001093	94809525	94809998	+	RLTR28	LTR	ERVL	14.6	473	genome	1946	NA	NA
chr13.2_contig-0001093	94812236	94812636	-	MTB	LTR	ERVL-MaLR	7.5	400	genome	7877	NA	NA
chr13.2_contig-0001093	94819849	94819998	+	MLTR73	LTR	ERV1	19.5	149	genome	667	NA	NA
chr13.2_contig-0001093	94828325	94828666	+	ORR1A2	LTR	ERVL-MaLR	8.1	341	genome	16986	2	0.0117744
chr13.2_contig-0001093	94830197	94830305	-	RLTR17B_Mm	LTR	ERVK	17.6	108	genome	47710	66	0.138336
chr13.2_contig-0001093	94830198	94830318	+	RLTR17B_Mm	LTR	ERVK	25.6	120	genome	47710	66	0.138336
chr13.2_contig-0001093	94830336	94830423	+	MLT1F	LTR	ERVL-MaLR	21.1	87	genome	826	NA	NA
chr13.2_contig-0001093	94830508	94830695	+	MLT1F	LTR	ERVL-MaLR	26.7	187	genome	826	NA	NA
chr13.2_contig-0001093	94833394	94833750	+	IAPEY2_LTR	LTR	ERVK	1.1	356	genome	1097	35	3.19052
chr13.2_contig-0001093	94833872	94834253	+	RLTR10	LTR	ERVK	4.7	381	genome	4028	21	0.521351
chr13.2_contig-0001093	94835310	94835520	+	LTR41B	LTR	ERVL	30.1	210	genome	122	NA	NA
chr13.2_contig-0001093	94838350	94838466	-	RLTR17B_Mm	LTR	ERVK	20.3	116	genome	47710	66	0.138336
chr13.2_contig-0001093	94838436	94838643	-	MT2B1	LTR	ERVL	16.2	207	genome	7682	33	0.429576
chr13.2_contig-0001093	94838659	94838785	-	MT2B1	LTR	ERVL	20.8	126	genome	7682	33	0.429576
chr13.2_contig-0001093	94841989	94842079	-	ORR1B1-int	LTR	ERVL-MaLR	27.5	90	genome	73032	195	0.267006
chr13.2_contig-0001093	94842672	94842772	+	RLTR17B_Mm	LTR	ERVK	21.6	100	genome	47710	66	0.138336
chr13.2_contig-0001093	94842773	94842830	+	RLTR20A4	LTR	ERVK	19	57	genome	11781	4	0.033953
chr13.2_contig-0001093	94842831	94842847	+	RLTR17B_Mm	LTR	ERVK	21.6	16	genome	47710	66	0.138336
chr13.2_contig-0001093	94847202	94847624	-	MTD	LTR	ERVL-MaLR	18.4	422	genome	48848	19	0.0388962
chr13.2_contig-0001093	94848628	94848730	-	MLT2B5	LTR	ERVL	24.5	102	genome	512	NA	NA
chr13.2_contig-0001093	94849070	94849277	+	MLT1B	LTR	ERVL-MaLR	28.6	207	genome	5760	3	0.0520833
chr13.2_contig-0001093	94849437	94849485	-	RLTR20C2_MM	LTR	ERVK	21.1	48	genome	4117	NA	NA
chr13.2_contig-0001093	94850612	94850735	-	MLT2B5	LTR	ERVL	29.4	123	genome	512	NA	NA
chr13.2_contig-0001093	94852671	94853064	+	MTB	LTR	ERVL-MaLR	4.6	393	genome	7877	NA	NA
chr13.2_contig-0001093	94853214	94853666	+	MT2C_Mm	LTR	ERVL	7.6	452	genome	2332	10	0.428816
chr13.2_contig-0001093	94856032	94856113	-	RLTR20A4	LTR	ERVK	32.9	81	genome	11781	4	0.033953
chr13.2_contig-0001093	94863400	94863581	+	LTR89	LTR	ERVL	27.6	181	genome	38	NA	NA
chr13.2_contig-0001093	94864465	94864896	+	MT2A	LTR	ERVL	21.3	431	genome	7581	44	0.580398
chr13.2_contig-0001093	94865737	94865884	-	MLT1F2	LTR	ERVL-MaLR	31.8	147	genome	1137	NA	NA
chr13.2_contig-0001093	94867563	94867688	-	MTD	LTR	ERVL-MaLR	16.1	125	genome	48848	19	0.0388962
chr13.2_contig-0001093	94867689	94868099	-	MTC	LTR	ERVL-MaLR	13.4	410	genome	25810	12	0.0464936
chr13.2_contig-0001093	94868097	94868346	-	MTD	LTR	ERVL-MaLR	21.5	249	genome	48848	19	0.0388962
chr13.2_contig-0001093	94869135	94869228	-	RMER15	LTR	ERVL	18.4	93	genome	13285	29	0.218291
chr13.2_contig-0001093	94869619	94869834	+	MLT1D	LTR	ERVL-MaLR	25.2	215	genome	4902	1	0.0203998
chr13.2_contig-0001093	94870580	94870940	-	ORR1B1	LTR	ERVL-MaLR	11.5	360	genome	17653	13	0.0736419
chr13.2_contig-0001093	94874593	94874650	-	RLTR20C1_MM	LTR	ERVK	8.6	57	genome	5738	3	0.052283
chr13.2_contig-0001093	94879357	94879522	-	RLTR17B_Mm	LTR	ERVK	23.3	165	genome	47710	66	0.138336
chr13.2_contig-0001093	94880940	94881336	-	RMER10B	LTR	ERVL	12	396	genome	3057	14	0.457965
chr13.2_contig-0001093	94883173	94883564	-	MTC	LTR	ERVL-MaLR	11.1	391	genome	25810	12	0.0464936
chr13.2_contig-0001093	94883942	94884039	+	MLT1B	LTR	ERVL-MaLR	27.7	97	genome	5760	3	0.0520833
chr13.2_contig-0001093	94884485	94884686	+	MLT1B	LTR	ERVL-MaLR	34.7	201	genome	5760	3	0.0520833
chr13.2_contig-0001093	94886026	94886376	+	ORR1E	LTR	ERVL-MaLR	27.1	350	genome	19717	NA	NA
chr13.2_contig-0001093	94891864	94891948	+	MYSERV6-int	LTR	ERVK	15.9	84	genome	11558	145	1.25454
chr13.2_contig-0001093	94891890	94891906	+	ORR1B1-int	LTR	ERVL-MaLR	12.2	16	genome	73032	195	0.267006
chr13.2_contig-0001093	94892459	94892537	-	MTC	LTR	ERVL-MaLR	11.4	78	genome	25810	12	0.0464936
chr13.2_contig-0001093	94893405	94893639	-	MTC	LTR	ERVL-MaLR	17.9	234	genome	25810	12	0.0464936
chr13.2_contig-0001093	94893840	94893937	-	MTC	LTR	ERVL-MaLR	12.2	97	genome	25810	12	0.0464936
chr13.2_contig-0001093	94895124	94895473	+	RLTR17B_Mm	LTR	ERVK	30.1	349	genome	47710	66	0.138336
chr13.2_contig-0001093	94901056	94901283	+	MLT1A0	LTR	ERVL-MaLR	34.1	227	genome	6252	NA	NA
chr13.2_contig-0001093	94901979	94902185	-	MLT1G1	LTR	ERVL-MaLR	25.1	206	genome	386	NA	NA
chr13.2_contig-0001093	94902256	94902404	-	MLT1G1	LTR	ERVL-MaLR	31.2	148	genome	386	NA	NA
chr13.2_contig-0001093	94904452	94904763	-	ORR1G	LTR	ERVL-MaLR	26	311	genome	5324	14	0.26296
chr13.2_contig-0001093	94907345	94907635	-	RLTR53_Mm	LTR	ERVK	23.4	290	genome	452	NA	NA
chr13.2_contig-0001093	94909871	94910271	-	MTE2b	LTR	ERVL-MaLR	26.2	400	genome	15638	NA	NA
chr13.2_contig-0001093	94911179	94911227	+	RLTR31D_MM	LTR	ERVK	4.1	48	genome	5679	NA	NA
chr13.2_contig-0001093	94911593	94911928	+	MTD	LTR	ERVL-MaLR	18.8	335	genome	48848	19	0.0388962
chr13.2_contig-0001093	94913068	94913309	+	RMER15	LTR	ERVL	22.6	241	genome	13285	29	0.218291
chr13.2_contig-0001093	94914643	94915051	-	ORR1B1	LTR	ERVL-MaLR	16.2	408	genome	17653	13	0.0736419
chr13.2_contig-0001093	94917698	94918053	-	ORR1E	LTR	ERVL-MaLR	26.5	355	genome	19717	NA	NA
chr13.2_contig-0001093	94921234	94921630	-	MTB_Mm	LTR	ERVL-MaLR	15.1	396	genome	5450	NA	NA
chr13.2_contig-0001093	94922005	94922126	-	RMER17A	LTR	ERVK	25.4	121	genome	2196	24	1.0929
chr13.2_contig-0001093	94923571	94923991	-	MTC	LTR	ERVL-MaLR	16.7	420	genome	25810	12	0.0464936
chr13.2_contig-0001093	94927487	94927888	+	MLT1C	LTR	ERVL-MaLR	30.6	401	genome	2940	NA	NA
chr13.2_contig-0001093	94933746	94934105	+	ORR1B2	LTR	ERVL-MaLR	13.3	359	genome	9437	NA	NA
chr13.2_contig-0001093	94935222	94935304	-	RLTR17B_Mm	LTR	ERVK	14.5	82	genome	47710	66	0.138336
chr13.2_contig-0001093	94938255	94938602	-	MLT1A0	LTR	ERVL-MaLR	24.8	347	genome	6252	NA	NA
chr13.2_contig-0001093	94940161	94940454	-	MLT1I	LTR	ERVL-MaLR	34.2	293	genome	613	NA	NA
chr13.2_contig-0001093	94943096	94943199	+	MTE-int	LTR	ERVL-MaLR	23	103	genome	5213	NA	NA
chr13.2_contig-0001093	94943200	94943582	+	ORR1E	LTR	ERVL-MaLR	27.9	382	genome	19717	NA	NA
chr13.2_contig-0001093	94947287	94947361	-	MYSERV6-int	LTR	ERVK	17.3	74	genome	11558	145	1.25454
chr13.2_contig-0001093	94952413	94952638	-	ORR1A1	LTR	ERVL-MaLR	8.6	225	genome	5187	10	0.19279
chr13.2_contig-0001093	94952826	94953201	-	ORR1A1	LTR	ERVL-MaLR	2.7	375	genome	5187	10	0.19279
chr13.2_contig-0001093	94953202	94953524	-	ORR1A1	LTR	ERVL-MaLR	4.4	322	genome	5187	10	0.19279
chr13.2_contig-0001093	94954446	94954588	-	ORR1B1-int	LTR	ERVL-MaLR	15.8	142	genome	73032	195	0.267006
chr13.2_contig-0001093	94956096	94956521	+	LTR33A	LTR	ERVL	33.4	425	genome	187	NA	NA
chr13.2_contig-0001093	94958718	94959046	-	ORR1A4	LTR	ERVL-MaLR	13.4	328	genome	9149	12	0.131162
chr13.2_contig-0001093	94959883	94960293	+	LTR80B	LTR	ERVL	24.7	410	genome	54	NA	NA
chr13.2_contig-0001093	94960955	94961278	+	ORR1D1	LTR	ERVL-MaLR	21.7	323	genome	22769	20	0.0878387
chr13.2_contig-0001093	94964219	94964532	-	ORR1F	LTR	ERVL-MaLR	27.5	313	genome	14760	9	0.0609756
chr13.2_contig-0001093	94965044	94965532	+	MER34A1	LTR	ERV1	27.1	488	genome	229	NA	NA
chr13.2_contig-0001093	94973270	94973636	+	RMER10A	LTR	ERVL	16.8	366	genome	4112	39	0.948444
chr13.2_contig-0001093	94974844	94974905	-	RLTR51A_Mm	LTR	ERVK	15.2	61	genome	2924	NA	NA
chr13.2_contig-0001093	94974943	94974988	-	RLTR51A_Mm	LTR	ERVK	15.2	45	genome	2924	NA	NA
chr13.2_contig-0001093	94976149	94976451	-	RLTR53_Mm	LTR	ERVK	11.3	302	genome	452	NA	NA
chr13.2_contig-0001093	94990012	94990350	-	ORR1A1	LTR	ERVL-MaLR	12.1	338	genome	5187	10	0.19279
chr13.2_contig-0001093	94992289	94992315	-	MT2B2	LTR	ERVL	22.2	26	genome	2651	NA	NA
chr13.2_contig-0001093	94996195	94996323	-	RLTR17B_Mm	LTR	ERVK	22.9	128	genome	47710	66	0.138336
chr13.2_contig-0001093	94996321	94996440	+	RLTR20A2	LTR	ERVK	25.5	119	genome	437	NA	NA
chr13.2_contig-0001093	94996587	94997047	+	RLTR20A2	LTR	ERVK	25.5	460	genome	437	NA	NA
chr13.2_contig-0001093	95000342	95000725	+	MTB	LTR	ERVL-MaLR	6	383	genome	7877	NA	NA
chr13.2_contig-0001093	95000725	95001896	+	MTB	LTR	ERVL-MaLR	12.7	1171	genome	7877	NA	NA
chr13.2_contig-0001093	95001897	95002284	+	MTB	LTR	ERVL-MaLR	6.4	387	genome	7877	NA	NA
chr13.2_contig-0001093	95009301	95009365	-	ORR1F	LTR	ERVL-MaLR	20	64	genome	14760	9	0.0609756
chr13.2_contig-0001093	95009584	95009862	-	ORR1F	LTR	ERVL-MaLR	25.7	278	genome	14760	9	0.0609756
chr13.2_contig-0001093	95010039	95010141	-	LTR16	LTR	ERVL	25.4	102	genome	241	NA	NA
chr13.2_contig-0001093	95019225	95019668	+	RMER10A	LTR	ERVL	20.5	443	genome	4112	39	0.948444
chr13.2_contig-0001093	95019677	95019825	+	ORR1E	LTR	ERVL-MaLR	24.5	148	genome	19717	NA	NA
chr13.2_contig-0001093	95019928	95019951	+	ORR1E	LTR	ERVL-MaLR	24.5	23	genome	19717	NA	NA
chr13.2_contig-0001093	95019992	95020159	+	ORR1E	LTR	ERVL-MaLR	24.5	167	genome	19717	NA	NA
chr13.2_contig-0001093	95020238	95020617	+	ORR1C1	LTR	ERVL-MaLR	16.4	379	genome	8911	33	0.370329
chr13.2_contig-0001093	95021083	95021181	+	MTD	LTR	ERVL-MaLR	23.2	98	genome	48848	19	0.0388962
chr13.2_contig-0001093	95021403	95021461	-	MT2A	LTR	ERVL	11.9	58	genome	7581	44	0.580398
chr13.2_contig-0001093	95021554	95022010	-	MT2A	LTR	ERVL	22.7	456	genome	7581	44	0.580398
chr13.2_contig-0001093	95022103	95022391	-	MLT1B	LTR	ERVL-MaLR	23.8	288	genome	5760	3	0.0520833
chr13.2_contig-0001093	95024259	95024579	-	ORR1A2	LTR	ERVL-MaLR	11.2	320	genome	16986	2	0.0117744
chr13.2_contig-0001093	95025599	95025888	+	ORR1A4	LTR	ERVL-MaLR	10.8	289	genome	9149	12	0.131162
chr13.2_contig-0001093	95025984	95026470	+	RMER5	LTR	ERV1	21.4	486	genome	6579	74	1.12479
chr13.2_contig-0001093	95033110	95033188	-	LTR41C	LTR	ERVL	23.9	78	genome	132	NA	NA
chr13.2_contig-0001093	95034914	95034925	-	ORR1B1-int	LTR	ERVL-MaLR	26.4	11	genome	73032	195	0.267006
chr13.2_contig-0001093	95034995	95035025	-	ORR1B1-int	LTR	ERVL-MaLR	26.4	30	genome	73032	195	0.267006
chr13.2_contig-0001093	95035610	95035620	-	RLTR20A4	LTR	ERVK	8.3	10	genome	11781	4	0.033953
chr13.2_contig-0001093	95035693	95035756	-	RLTR20A4	LTR	ERVK	8.3	63	genome	11781	4	0.033953
chr13.2_contig-0001093	95050382	95050708	+	IAPEY_LTR	LTR	ERVK	7	326	genome	560	NA	NA
chr13.2_contig-0001093	95052214	95052890	+	RMER19B2	LTR	ERVK	13	676	genome	2491	NA	NA
chr13.2_contig-0001093	95057910	95058800	+	RMER19B	LTR	ERVK	14.1	890	genome	5697	NA	NA
chr13.2_contig-0001093	95059095	95059186	-	RLTR17B_Mm	LTR	ERVK	24.5	91	genome	47710	66	0.138336
chr13.2_contig-0001093	95060909	95061385	-	MLT2B2	LTR	ERVL	27.7	476	genome	1256	NA	NA
chr13.2_contig-0001093	95062345	95062847	+	RLTR1C	LTR	ERV1	3.4	502	genome	703	NA	NA
chr13.2_contig-0001093	95062900	95063196	-	MTC	LTR	ERVL-MaLR	11.5	296	genome	25810	12	0.0464936
chr13.2_contig-0001093	95063639	95063745	-	MTC	LTR	ERVL-MaLR	10.4	106	genome	25810	12	0.0464936
chr13.2_contig-0001093	95074937	95075120	-	LTR104_Mam	LTR	Gypsy	25.6	183	genome	72	NA	NA
chr13.2_contig-0001093	95075335	95075615	-	LTR104_Mam	LTR	Gypsy	31	280	genome	72	NA	NA
chr13.2_contig-0001093	95091626	95091712	-	RLTR42	LTR	ERVK	15	86	genome	226	NA	NA
chr13.2_contig-0001093	95091873	95091917	-	MLT1J	LTR	ERVL-MaLR	15.6	44	genome	1110	NA	NA
chr13.2_contig-0001093	95091879	95091929	-	RLTR42	LTR	ERVK	13.7	50	genome	226	NA	NA
chr13.2_contig-0001093	95093578	95093858	-	MLT2D	LTR	ERVL	26.2	280	genome	1208	NA	NA
chr13.2_contig-0001093	95093867	95094323	+	RMER5	LTR	ERV1	20.5	456	genome	6579	74	1.12479
chr13.2_contig-0001093	95095994	95096317	-	ORR1E	LTR	ERVL-MaLR	21.7	323	genome	19717	NA	NA
chr13.2_contig-0001093	95109235	95109419	+	LTR16	LTR	ERVL	29.3	184	genome	241	NA	NA
chr13.2_contig-0001093	95110688	95111141	+	RLTR20B4_MM	LTR	ERVK	14.7	453	genome	425	NA	NA
chr13.2_contig-0001093	95111198	95111276	+	RLTR20B4_MM	LTR	ERVK	14.7	78	genome	425	NA	NA
chr13.2_contig-0001093	95122761	95122813	+	ORR1D1	LTR	ERVL-MaLR	5.7	52	genome	22769	20	0.0878387
chr13.2_contig-0001093	95122811	95122881	-	ORR1D1	LTR	ERVL-MaLR	15.5	70	genome	22769	20	0.0878387
chr13.2_contig-0001093	95122883	95123176	+	ORR1D1	LTR	ERVL-MaLR	18.5	293	genome	22769	20	0.0878387
chr13.2_contig-0001093	95123181	95124504	+	ORR1D1	LTR	ERVL-MaLR	19.6	1323	genome	22769	20	0.0878387
chr13.2_contig-0001093	95124505	95124601	+	ORR1D1	LTR	ERVL-MaLR	9.3	96	genome	22769	20	0.0878387
chr13.2_contig-0001093	95134685	95134973	-	ORR1G	LTR	ERVL-MaLR	31.9	288	genome	5324	14	0.26296
chr13.2_contig-0001093	95135703	95135713	+	MYSERV6-int	LTR	ERVK	12.3	10	genome	11558	145	1.25454
chr13.2_contig-0001093	95136992	95137009	+	MYSERV6-int	LTR	ERVK	16.7	17	genome	11558	145	1.25454
chr13.2_contig-0001093	95142209	95142549	+	ORR1E	LTR	ERVL-MaLR	30.7	340	genome	19717	NA	NA
chr13.2_contig-0001093	95143507	95143861	-	ORR1A0	LTR	ERVL-MaLR	2.3	354	genome	2509	25	0.996413
chr13.2_contig-0001093	95144334	95144467	+	MTC	LTR	ERVL-MaLR	14.2	133	genome	25810	12	0.0464936
chr13.2_contig-0001093	95146127	95146514	+	RLTR16	LTR	ERVK	18.1	387	genome	1199	NA	NA
chr13.2_contig-0001093	95146724	95146963	+	MTD	LTR	ERVL-MaLR	21.8	239	genome	48848	19	0.0388962
chr13.2_contig-0001093	95152296	95152466	+	RLTR17B_Mm	LTR	ERVK	21.6	170	genome	47710	66	0.138336
chr13.2_contig-0001093	95153239	95153622	+	MTE2b	LTR	ERVL-MaLR	21.6	383	genome	15638	NA	NA
chr13.2_contig-0001093	95155178	95155646	+	ORR1D1	LTR	ERVL-MaLR	18.8	468	genome	22769	20	0.0878387
chr13.2_contig-0001093	95155647	95155977	+	ORR1D1	LTR	ERVL-MaLR	20.4	330	genome	22769	20	0.0878387
chr13.2_contig-0001093	95160418	95160597	+	MTD	LTR	ERVL-MaLR	24.7	179	genome	48848	19	0.0388962
chr13.2_contig-0001093	95161143	95161266	+	MTD	LTR	ERVL-MaLR	28.2	123	genome	48848	19	0.0388962
chr13.2_contig-0001093	95161272	95161448	+	MTD	LTR	ERVL-MaLR	24.3	176	genome	48848	19	0.0388962
chr13.2_contig-0001093	95172177	95172258	-	RLTR17B_Mm	LTR	ERVK	24.1	81	genome	47710	66	0.138336
chr13.2_contig-0001093	95175126	95175642	+	RLTR11C_MM	LTR	ERVK	20.4	516	genome	824	NA	NA
chr13.2_contig-0001093	95181473	95181558	+	MTE2b	LTR	ERVL-MaLR	22.4	85	genome	15638	NA	NA
chr13.2_contig-0001093	95181627	95181742	+	MTE2b	LTR	ERVL-MaLR	22.4	115	genome	15638	NA	NA
chr13.2_contig-0001093	95181821	95181944	+	MTE2b	LTR	ERVL-MaLR	22.6	123	genome	15638	NA	NA
chr13.2_contig-0001093	95183771	95184184	+	MLT1F	LTR	ERVL-MaLR	26.5	413	genome	826	NA	NA
chr13.2_contig-0001093	95184183	95184387	-	ORR1D2	LTR	ERVL-MaLR	21	204	genome	16055	174	1.08377
chr13.2_contig-0001093	95184388	95184491	-	ORR1D2	LTR	ERVL-MaLR	20.5	103	genome	16055	174	1.08377
chr13.2_contig-0001093	95184487	95184827	-	ORR1D2	LTR	ERVL-MaLR	25.5	340	genome	16055	174	1.08377
chr13.2_contig-0001093	95184853	95185026	-	ORR1D2	LTR	ERVL-MaLR	18.5	173	genome	16055	174	1.08377
chr13.2_contig-0001093	95185108	95185284	-	ORR1D2	LTR	ERVL-MaLR	25.4	176	genome	16055	174	1.08377
chr13.2_contig-0001093	95185467	95185875	-	ORR1B1	LTR	ERVL-MaLR	12.8	408	genome	17653	13	0.0736419
chr13.2_contig-0001093	95190833	95191186	-	ORR1C2	LTR	ERVL-MaLR	16.5	353	genome	12231	NA	NA
chr13.2_contig-0001093	95191400	95191856	-	RMER5	LTR	ERV1	20.8	456	genome	6579	74	1.12479
chr13.2_contig-0001093	95194149	95194543	+	MTD	LTR	ERVL-MaLR	19.9	394	genome	48848	19	0.0388962
chr13.2_contig-0001093	95203707	95204261	-	RMER19B2	LTR	ERVK	17.8	554	genome	2491	NA	NA
chr13.2_contig-0001093	95210519	95210533	+	MYSERV6-int	LTR	ERVK	13.7	14	genome	11558	145	1.25454
chr13.2_contig-0001093	95214429	95214451	+	RLTR20A4	LTR	ERVK	19.1	22	genome	11781	4	0.033953
chr13.2_contig-0001093	95218229	95218245	+	MYSERV6-int	LTR	ERVK	12	16	genome	11558	145	1.25454
chr13.2_contig-0001093	95219775	95219968	-	ORR1F	LTR	ERVL-MaLR	29.1	193	genome	14760	9	0.0609756
chr13.2_contig-0001093	95221446	95221612	-	MLT1A1	LTR	ERVL-MaLR	28.7	166	genome	5860	NA	NA
chr13.2_contig-0001093	95223585	95223967	-	RLTR14	LTR	ERV1	22.9	382	genome	2296	NA	NA
chr13.2_contig-0001093	95224286	95224663	-	MTB	LTR	ERVL-MaLR	7.4	377	genome	7877	NA	NA
chr13.2_contig-0001093	95225529	95225609	+	RLTR31D_MM	LTR	ERVK	9.9	80	genome	5679	NA	NA
chr13.2_contig-0001093	95228229	95228491	-	MLT1B	LTR	ERVL-MaLR	31.1	262	genome	5760	3	0.0520833
chr13.2_contig-0001093	95230991	95231006	-	RLTR51A_Mm	LTR	ERVK	21.6	15	genome	2924	NA	NA
chr13.2_contig-0001093	95231094	95231210	-	RLTR51A_Mm	LTR	ERVK	21.6	116	genome	2924	NA	NA
chr13.2_contig-0001093	95236374	95237046	+	ERVL-E-int	LTR	ERVL	36.8	672	genome	1176	5	0.42517
chr13.2_contig-0001093	95241714	95242016	-	MLT1J1	LTR	ERVL-MaLR	29.1	302	genome	575	NA	NA
chr13.2_contig-0001093	95242612	95242998	-	MTA_Mm	LTR	ERVL-MaLR	2.6	386	genome	17761	194	1.09228
chr13.2_contig-0001093	95255364	95255462	-	ORR1F	LTR	ERVL-MaLR	27.8	98	genome	14760	9	0.0609756
chr13.2_contig-0001093	95259737	95260080	-	LTR16	LTR	ERVL	32.5	343	genome	241	NA	NA
chr13.2_contig-0001093	95264248	95264587	+	MER90	LTR	ERV1	33.5	339	genome	222	NA	NA
chr13.2_contig-0001093	95265039	95265833	+	MER54A	LTR	ERVL	28.3	794	genome	191	NA	NA
chr13.2_contig-0001093	95266169	95266373	-	MLT1D	LTR	ERVL-MaLR	34.6	204	genome	4902	1	0.0203998
chr13.2_contig-0001093	95270021	95270373	+	ORR1B1	LTR	ERVL-MaLR	14	352	genome	17653	13	0.0736419
chr13.2_contig-0001093	95274364	95274429	+	RLTR20A4	LTR	ERVK	7.7	65	genome	11781	4	0.033953
chr13.2_contig-0001093	95276344	95276504	+	MTC	LTR	ERVL-MaLR	21.4	160	genome	25810	12	0.0464936
chr13.2_contig-0001093	95283572	95284110	-	RLTR12G	LTR	ERVK	13.9	538	genome	243	NA	NA
chr13.2_contig-0001093	95285755	95286105	-	ORR1F	LTR	ERVL-MaLR	25.3	350	genome	14760	9	0.0609756
chr13.2_contig-0001093	95288970	95289365	+	MTA_Mm	LTR	ERVL-MaLR	3.3	395	genome	17761	194	1.09228
chr13.2_contig-0001093	95289366	95289551	+	RLTR17B_Mm	LTR	ERVK	23.3	185	genome	47710	66	0.138336
chr13.2_contig-0001093	95290592	95290957	-	MTD	LTR	ERVL-MaLR	21.6	365	genome	48848	19	0.0388962
chr13.2_contig-0001093	95293845	95293869	+	ORR1B1-int	LTR	ERVL-MaLR	22.5	24	genome	73032	195	0.267006
chr13.2_contig-0001093	95294187	95294772	+	HERV16-int	LTR	ERVL	32	585	genome	581	NA	NA
chr13.2_contig-0001093	95295411	95295481	-	MLT1F1	LTR	ERVL-MaLR	14.3	70	genome	998	NA	NA
chr13.2_contig-0001093	95296416	95297120	-	RMER19A	LTR	ERVK	12.5	704	genome	2007	NA	NA
chr13.2_contig-0001093	95300601	95300702	+	LTR33A	LTR	ERVL	26.7	101	genome	187	NA	NA
chr13.2_contig-0001093	95307944	95307998	+	RLTR17B_Mm	LTR	ERVK	21.8	54	genome	47710	66	0.138336
chr13.2_contig-0001093	95308001	95308473	-	MLT2B3	LTR	ERVL	31.2	472	genome	376	NA	NA
chr13.2_contig-0001093	95309922	95310361	+	RLTR20B3A_MM	LTR	ERVK	17.6	439	genome	638	NA	NA
chr13.2_contig-0001093	95310413	95310497	+	RLTR20B3A_MM	LTR	ERVK	17.6	84	genome	638	NA	NA
chr13.2_contig-0001093	95310855	95311213	+	RMER17C2	LTR	ERVK	19.7	358	genome	2802	8	0.28551
chr13.2_contig-0001093	95311293	95311536	+	RMER17C2	LTR	ERVK	19.7	243	genome	2802	8	0.28551
chr13.2_contig-0001093	95311847	95311890	-	ORR1B1-int	LTR	ERVL-MaLR	23.6	43	genome	73032	195	0.267006
chr13.2_contig-0001093	95312801	95312934	+	RLTR17B_Mm	LTR	ERVK	20.7	133	genome	47710	66	0.138336
chr13.2_contig-0001093	95313164	95313290	+	ORR1A3-int	LTR	ERVL-MaLR	19.6	126	genome	10070	57	0.566038
chr13.2_contig-0001093	95321308	95321354	-	MLT1H1	LTR	ERVL-MaLR	34	46	genome	391	NA	NA
chr13.2_contig-0001093	95321412	95321599	-	MLT1H1	LTR	ERVL-MaLR	34	187	genome	391	NA	NA
chr13.2_contig-0001093	95328738	95328839	+	RLTR17B_Mm	LTR	ERVK	20.2	101	genome	47710	66	0.138336
chr13.2_contig-0001093	95336673	95336689	+	ORR1A1-int	LTR	ERVL-MaLR	26.6	16	genome	2651	3	0.113165
chr13.2_contig-0001093	95343747	95344247	-	RMER17B2	LTR	ERVK	17.9	500	genome	1874	48	2.56137
chr13.2_contig-0001093	95344301	95344703	-	RMER17B2	LTR	ERVK	16.3	402	genome	1874	48	2.56137
chr13.2_contig-0001093	95344794	95345114	-	ORR1A4	LTR	ERVL-MaLR	10.9	320	genome	9149	12	0.131162
chr13.2_contig-0001093	95345460	95345926	-	RLTR11A	LTR	ERVK	16.8	466	genome	2643	NA	NA
chr13.2_contig-0001093	95352022	95352180	-	LTR33A	LTR	ERVL	19.5	158	genome	187	NA	NA
chr13.2_contig-0001093	95357603	95357968	+	ORR1B2	LTR	ERVL-MaLR	12.8	365	genome	9437	NA	NA
chr13.2_contig-0001093	95357969	95358417	-	MLT1F2	LTR	ERVL-MaLR	29.7	448	genome	1137	NA	NA
chr13.2_contig-0001093	95358653	95359039	-	RMER20C_Mm	LTR	ERVK	22.2	386	genome	1488	NA	NA
chr13.2_contig-0001093	95364635	95364704	+	RMER12C	LTR	ERVK	14.8	69	genome	7376	12	0.16269
chr13.2_contig-0001093	95364750	95364760	+	RMER12C	LTR	ERVK	14.8	10	genome	7376	12	0.16269
chr13.2_contig-0001093	95368274	95368412	+	MLT1D	LTR	ERVL-MaLR	22.3	138	genome	4902	1	0.0203998
chr13.2_contig-0001093	95369619	95369631	+	MYSERV6-int	LTR	ERVK	11.8	12	genome	11558	145	1.25454
chr13.2_contig-0001093	95371585	95371680	-	RLTR11B	LTR	ERVK	16.7	95	genome	1058	16	1.51229
chr13.2_contig-0001093	95371744	95371967	+	ORR1B1	LTR	ERVL-MaLR	16	223	genome	17653	13	0.0736419
chr13.2_contig-0001093	95371958	95372004	-	RLTR11B	LTR	ERVK	6.5	46	genome	1058	16	1.51229
chr13.2_contig-0001093	95372044	95372259	-	RLTR11B	LTR	ERVK	11.1	215	genome	1058	16	1.51229
chr13.2_contig-0001093	95372370	95372764	-	MTD	LTR	ERVL-MaLR	20.5	394	genome	48848	19	0.0388962
chr13.2_contig-0001093	95373049	95373420	-	MTE2b	LTR	ERVL-MaLR	24.3	371	genome	15638	NA	NA
chr13.2_contig-0001093	95384603	95384687	+	LTR33	LTR	ERVL	34.1	84	genome	480	NA	NA
chr13.2_contig-0001093	95388058	95388383	+	MLT1L	LTR	ERVL-MaLR	34.5	325	genome	568	NA	NA
chr13.2_contig-0001093	95389793	95390124	-	MTD	LTR	ERVL-MaLR	20.6	331	genome	48848	19	0.0388962
chr13.2_contig-0001093	95391747	95391828	-	MTE2b	LTR	ERVL-MaLR	19.7	81	genome	15638	NA	NA
chr13.2_contig-0001093	95400408	95400696	-	MTEa	LTR	ERVL-MaLR	23.5	288	genome	17219	4	0.0232302
chr13.2_contig-0001093	95402319	95402866	-	RMER17B	LTR	ERVK	12.8	547	genome	2222	19	0.855086
chr13.2_contig-0001093	95403023	95403432	-	RMER17B	LTR	ERVK	8.6	409	genome	2222	19	0.855086
chr13.2_contig-0001093	95406178	95406601	+	RMER17C	LTR	ERVK	16.2	423	genome	6616	31	0.468561
chr13.2_contig-0001093	95409785	95409824	+	ORR1B1-int	LTR	ERVL-MaLR	16.8	39	genome	73032	195	0.267006
chr13.2_contig-0001093	95411437	95411844	+	MLT1C2	LTR	ERVL-MaLR	28.4	407	genome	4526	NA	NA
chr13.2_contig-0001093	95416046	95416392	+	MLT2D	LTR	ERVL	26.4	346	genome	1208	NA	NA
chr13.2_contig-0001093	95417415	95417534	+	MLT1G3	LTR	ERVL-MaLR	30.8	119	genome	491	NA	NA
chr13.2_contig-0001093	95420554	95420744	+	MLT1L	LTR	ERVL-MaLR	28.4	190	genome	568	NA	NA
chr13.2_contig-0001093	95427828	95428107	+	ORR1B2	LTR	ERVL-MaLR	15.3	279	genome	9437	NA	NA
chr13.2_contig-0001093	95428090	95428260	+	ORR1B2	LTR	ERVL-MaLR	16.5	170	genome	9437	NA	NA
chr13.2_contig-0001093	95429541	95430112	+	RLTR28	LTR	ERVL	16.2	571	genome	1946	NA	NA
chr13.2_contig-0001093	95434615	95434915	-	MLT1C	LTR	ERVL-MaLR	26.1	300	genome	2940	NA	NA
chr13.2_contig-0001093	95437060	95437597	+	MT2B2	LTR	ERVL	9.3	537	genome	2651	NA	NA
chr13.2_contig-0001093	95438264	95438338	+	ORR1D2	LTR	ERVL-MaLR	26.7	74	genome	16055	174	1.08377
chr13.2_contig-0001093	95438534	95438613	+	ORR1D2	LTR	ERVL-MaLR	16.8	79	genome	16055	174	1.08377
chr13.2_contig-0001093	95438656	95438793	+	ORR1D2	LTR	ERVL-MaLR	16.8	137	genome	16055	174	1.08377
chr13.2_contig-0001093	95441142	95441268	+	RLTR17B_Mm	LTR	ERVK	26	126	genome	47710	66	0.138336
chr13.2_contig-0001093	95441383	95441454	+	RLTR20A4	LTR	ERVK	12.5	71	genome	11781	4	0.033953
chr13.2_contig-0001093	95442021	95442418	+	ORR1B2	LTR	ERVL-MaLR	14	397	genome	9437	NA	NA
chr13.2_contig-0001093	95443949	95444291	+	MLT1A1	LTR	ERVL-MaLR	28.3	342	genome	5860	NA	NA
chr13.2_contig-0001093	95445943	95446255	+	ORR1A2	LTR	ERVL-MaLR	5.4	312	genome	16986	2	0.0117744
chr13.2_contig-0001093	95447483	95447890	-	ORR1C1	LTR	ERVL-MaLR	15.4	407	genome	8911	33	0.370329
chr13.2_contig-0001093	95464904	95464939	-	RLTR20A4	LTR	ERVK	5.6	35	genome	11781	4	0.033953
chr13.2_contig-0001093	95464985	95465001	-	RLTR20A4	LTR	ERVK	5.6	16	genome	11781	4	0.033953
chr13.2_contig-0001093	95474542	95474821	+	ORR1A1	LTR	ERVL-MaLR	5.7	279	genome	5187	10	0.19279
chr13.2_contig-0001093	95480956	95481004	-	RLTR17B_Mm	LTR	ERVK	18.4	48	genome	47710	66	0.138336
chr13.2_contig-0001093	95486670	95486937	+	ORR1D2	LTR	ERVL-MaLR	21.6	267	genome	16055	174	1.08377
chr13.2_contig-0001093	95486940	95487399	+	ORR1D2	LTR	ERVL-MaLR	22.1	459	genome	16055	174	1.08377
chr13.2_contig-0001093	95487445	95487726	-	ORR1A3	LTR	ERVL-MaLR	11.7	281	genome	5280	21	0.397727
chr13.2_contig-0001093	95487774	95488099	-	ORR1A2	LTR	ERVL-MaLR	10.7	325	genome	16986	2	0.0117744
chr13.2_contig-0001093	95488256	95488331	+	ORR1D2	LTR	ERVL-MaLR	19.8	75	genome	16055	174	1.08377
chr13.2_contig-0001093	95506558	95506704	-	IAPLTR2_Mm	LTR	ERVK	12.5	146	genome	1345	13	0.966543
chr13.2_contig-0001093	95506741	95507047	-	IAPLTR2_Mm	LTR	ERVK	12.5	306	genome	1345	13	0.966543
chr13.2_contig-0001093	95514322	95514391	+	RLTR17B_Mm	LTR	ERVK	18.2	69	genome	47710	66	0.138336
chr13.2_contig-0001093	95515604	95515706	-	ORR1B1-int	LTR	ERVL-MaLR	23.2	102	genome	73032	195	0.267006
chr13.2_contig-0001093	95525725	95526011	+	MLTR11B	LTR	ERVK	22.3	286	genome	2864	NA	NA
chr13.2_contig-0001093	95527083	95527117	+	ORR1B1-int	LTR	ERVL-MaLR	23.1	34	genome	73032	195	0.267006
chr13.2_contig-0001093	95528753	95528969	-	MTD	LTR	ERVL-MaLR	25.3	216	genome	48848	19	0.0388962
chr13.2_contig-0001093	95529113	95529331	-	MTD	LTR	ERVL-MaLR	15.4	218	genome	48848	19	0.0388962
chr13.2_contig-0001093	95548395	95548843	+	RMER15	LTR	ERVL	12.8	448	genome	13285	29	0.218291
chr13.2_contig-0001093	95560538	95561070	+	MT2A	LTR	ERVL	28.9	532	genome	7581	44	0.580398
chr13.2_contig-0001093	95565083	95565191	+	ORR1B2	LTR	ERVL-MaLR	16.5	108	genome	9437	NA	NA
chr13.2_contig-0001093	95565189	95565315	+	ORR1B2	LTR	ERVL-MaLR	13.4	126	genome	9437	NA	NA
chr13.2_contig-0001093	95570879	95570989	-	RLTR17B_Mm	LTR	ERVK	14.6	110	genome	47710	66	0.138336
chr13.2_contig-0001093	95587591	95588008	+	MTC	LTR	ERVL-MaLR	15.3	417	genome	25810	12	0.0464936
chr13.2_contig-0001093	95596687	95596923	+	MLT1A0	LTR	ERVL-MaLR	29.7	236	genome	6252	NA	NA
chr13.2_contig-0001093	95600260	95600358	+	LTR33A_v	LTR	ERVL	32.6	98	genome	179	NA	NA
chr13.2_contig-0001093	95600613	95600689	+	LTR33B	LTR	ERVL	21	76	genome	108	NA	NA
chr13.2_contig-0001093	95601200	95601420	+	LTR33A_v	LTR	ERVL	28.5	220	genome	179	NA	NA
chr13.2_contig-0001093	95610651	95610664	+	MT2B	LTR	ERVL	17.7	13	genome	11616	37	0.318526
chr13.2_contig-0001093	95629529	95630119	-	RMER15	LTR	ERVL	17.1	590	genome	13285	29	0.218291
chr13.2_contig-0001093	95631305	95631707	-	MTB_Mm	LTR	ERVL-MaLR	5.2	402	genome	5450	NA	NA
chr13.2_contig-0001093	95632918	95632989	+	RLTR20A4	LTR	ERVK	2.8	71	genome	11781	4	0.033953
chr13.2_contig-0001093	95637109	95637475	+	ORR1D2	LTR	ERVL-MaLR	21.6	366	genome	16055	174	1.08377
chr13.2_contig-0001093	95643533	95643911	-	ORR1F	LTR	ERVL-MaLR	30.2	378	genome	14760	9	0.0609756
chr13.2_contig-0001093	95646618	95646851	+	RMER13A	LTR	ERVK	19.3	233	genome	1174	NA	NA
chr13.2_contig-0001093	95648442	95648897	+	MT2A	LTR	ERVL	23	455	genome	7581	44	0.580398
chr13.2_contig-0001093	95649143	95649176	+	MT2A	LTR	ERVL	5.9	33	genome	7581	44	0.580398
chr13.2_contig-0001093	95660731	95661168	-	MTC	LTR	ERVL-MaLR	17	437	genome	25810	12	0.0464936
chr13.2_contig-0001093	95683068	95683144	+	RLTR17B_Mm	LTR	ERVK	21.3	76	genome	47710	66	0.138336
chr13.2_contig-0001093	95684474	95684487	+	ORR1B1-int	LTR	ERVL-MaLR	16.1	13	genome	73032	195	0.267006
chr13.2_contig-0001093	95684632	95684663	+	ORR1B1-int	LTR	ERVL-MaLR	16.1	31	genome	73032	195	0.267006
chr13.2_contig-0001093	95688780	95689199	-	MLT1C2	LTR	ERVL-MaLR	25	419	genome	4526	NA	NA
chr13.2_contig-0001093	95700347	95700675	-	ORR1A2	LTR	ERVL-MaLR	11.2	328	genome	16986	2	0.0117744
chr13.2_contig-0001093	95703695	95703792	-	MLT1H1	LTR	ERVL-MaLR	25.3	97	genome	391	NA	NA
chr13.2_contig-0001093	95706047	95706192	-	MTD	LTR	ERVL-MaLR	22.3	145	genome	48848	19	0.0388962
chr13.2_contig-0001093	95706174	95706197	+	ORR1B1-int	LTR	ERVL-MaLR	19.5	23	genome	73032	195	0.267006
chr13.2_contig-0001093	95706437	95706633	-	MTD	LTR	ERVL-MaLR	22.9	196	genome	48848	19	0.0388962
chr13.2_contig-0001093	95710573	95710817	-	MLT1H1	LTR	ERVL-MaLR	33.2	244	genome	391	NA	NA
chr13.2_contig-0001093	95711721	95712038	-	MLT1A	LTR	ERVL-MaLR	25.6	317	genome	4121	NA	NA
chr13.2_contig-0001093	95718753	95719152	-	MTC	LTR	ERVL-MaLR	21.4	399	genome	25810	12	0.0464936
chr13.2_contig-0001093	95719557	95719622	+	ORR1B1-int	LTR	ERVL-MaLR	18.2	65	genome	73032	195	0.267006
chr13.2_contig-0001093	95721701	95722227	+	MLT1E1A	LTR	ERVL-MaLR	30.9	526	genome	667	NA	NA
chr13.2_contig-0001093	95722808	95722913	+	MLT1I	LTR	ERVL-MaLR	25	105	genome	613	NA	NA
chr13.2_contig-0001093	95725357	95725573	+	MTEb	LTR	ERVL-MaLR	24.5	216	genome	10906	50	0.458463
chr13.2_contig-0001093	95728220	95728271	+	MTEb	LTR	ERVL-MaLR	26.9	51	genome	10906	50	0.458463
chr13.2_contig-0001093	95728702	95729151	+	MLT1E	LTR	ERVL-MaLR	29.6	449	genome	270	NA	NA
chr13.2_contig-0001093	95730181	95730588	-	IAPLTR1_Mm	LTR	ERVK	1.9	407	genome	1311	8	0.610221
chr13.2_contig-0001093	95730589	95733857	-	IAPEz-int	LTR	ERVK	1	3268	genome	6758	41	0.606688
chr13.2_contig-0001093	95733857	95734097	-	IAPEz-int	LTR	ERVK	8.3	240	genome	6758	41	0.606688
chr13.2_contig-0001093	95734088	95734351	-	IAPLTR4_I	LTR	ERVK	14.2	263	genome	863	11	1.27462
chr13.2_contig-0001093	95734363	95735144	-	IAPEz-int	LTR	ERVK	5.7	781	genome	6758	41	0.606688
chr13.2_contig-0001093	95735145	95735552	-	IAPLTR1_Mm	LTR	ERVK	1.9	407	genome	1311	8	0.610221
chr13.2_contig-0001093	95735553	95735857	+	ORR1A2	LTR	ERVL-MaLR	8.8	304	genome	16986	2	0.0117744
chr13.2_contig-0001093	95736145	95736481	-	ORR1B2	LTR	ERVL-MaLR	14	336	genome	9437	NA	NA
chr13.2_contig-0001093	95742861	95743202	+	ORR1D2	LTR	ERVL-MaLR	20.6	341	genome	16055	174	1.08377
chr13.2_contig-0001093	95744971	95745327	-	ORR1E	LTR	ERVL-MaLR	25.6	356	genome	19717	NA	NA
chr13.2_contig-0001093	95751142	95751676	-	MT2B	LTR	ERVL	11.5	534	genome	11616	37	0.318526
chr13.2_contig-0001093	95760148	95760487	-	MLT1F2	LTR	ERVL-MaLR	28.8	339	genome	1137	NA	NA
chr13.2_contig-0001093	95761476	95761710	-	ORR1A4	LTR	ERVL-MaLR	11.7	234	genome	9149	12	0.131162
chr13.2_contig-0001093	95761745	95762138	+	MTA_Mm	LTR	ERVL-MaLR	1.5	393	genome	17761	194	1.09228
chr13.2_contig-0001093	95762139	95763259	+	MTA_Mm	LTR	ERVL-MaLR	3.4	1120	genome	17761	194	1.09228
chr13.2_contig-0001093	95763260	95763653	+	MTA_Mm	LTR	ERVL-MaLR	1.3	393	genome	17761	194	1.09228
chr13.2_contig-0001093	95763654	95763732	-	ORR1A4	LTR	ERVL-MaLR	11.5	78	genome	9149	12	0.131162
chr13.2_contig-0001093	95763733	95764055	-	ORR1D1	LTR	ERVL-MaLR	20	322	genome	22769	20	0.0878387
chr13.2_contig-0001093	95765303	95765444	-	ORR1D1	LTR	ERVL-MaLR	20.7	141	genome	22769	20	0.0878387
chr13.2_contig-0001093	95765687	95766022	+	ORR1A1	LTR	ERVL-MaLR	4.2	335	genome	5187	10	0.19279
chr13.2_contig-0001093	95766022	95766621	+	ORR1A1	LTR	ERVL-MaLR	5.7	599	genome	5187	10	0.19279
chr13.2_contig-0001093	95768216	95768797	-	HERV16-int	LTR	ERVL	31.9	581	genome	581	NA	NA
chr13.2_contig-0001093	95769237	95769351	-	ERV3-16A3_I	LTR	ERVL	28.1	114	genome	701	NA	NA
chr13.2_contig-0001093	95772984	95773173	+	ORR1C2	LTR	ERVL-MaLR	23.3	189	genome	12231	NA	NA
chr13.2_contig-0001093	95778124	95778831	-	RMER6A	LTR	ERVK	10.1	707	genome	4957	302	6.09239
chr13.2_contig-0001093	95788643	95789037	+	MTA_Mm	LTR	ERVL-MaLR	1.3	394	genome	17761	194	1.09228
chr13.2_contig-0001093	95789388	95789700	-	ORR1E	LTR	ERVL-MaLR	23.7	312	genome	19717	NA	NA
chr13.2_contig-0001093	95803466	95803559	-	MLT2C2	LTR	ERVL	20.4	93	genome	540	NA	NA
chr13.2_contig-0001093	95805208	95805583	+	RMER6A	LTR	ERVK	9.1	375	genome	4957	302	6.09239
chr13.2_contig-0001093	95810690	95810743	+	MamRep605	LTR		22.2	53	genome	192	NA	NA
chr13.2_contig-0001093	95812435	95812719	-	ORR1A2	LTR	ERVL-MaLR	10.7	284	genome	16986	2	0.0117744
chr13.2_contig-0001093	95814581	95814720	-	ORR1B1-int	LTR	ERVL-MaLR	24.3	139	genome	73032	195	0.267006
chr13.2_contig-0001093	95818172	95818357	+	MLT1E3	LTR	ERVL-MaLR	32.3	185	genome	523	NA	NA
chr13.2_contig-0001093	95825602	95826057	-	MURVY-LTR	LTR	ERV1	9	455	genome	754	NA	NA
chr13.2_contig-0001093	95827252	95827346	-	RMER12C	LTR	ERVK	21.1	94	genome	7376	12	0.16269
chr13.2_contig-0001093	95830362	95830417	-	ORR1D1	LTR	ERVL-MaLR	8.8	55	genome	22769	20	0.0878387
chr13.2_contig-0001093	95830413	95830492	-	ORR1D1	LTR	ERVL-MaLR	16.2	79	genome	22769	20	0.0878387
chr13.2_contig-0001093	95832561	95832918	-	MTD	LTR	ERVL-MaLR	19.9	357	genome	48848	19	0.0388962
chr13.2_contig-0001093	95835786	95835866	-	ORR1A3-int	LTR	ERVL-MaLR	22.5	80	genome	10070	57	0.566038
chr13.2_contig-0001093	95839871	95839931	-	MYSERV6-int	LTR	ERVK	5.3	60	genome	11558	145	1.25454
chr13.2_contig-0001093	95840256	95840565	+	ORR1F	LTR	ERVL-MaLR	35.4	309	genome	14760	9	0.0609756
chr13.2_contig-0001093	95849292	95849628	+	RLTR33	LTR	ERVK	10.4	336	genome	1269	NA	NA
chr13.2_contig-0001093	95849629	95850113	+	RLTR11A	LTR	ERVK	20.1	484	genome	2643	NA	NA
chr13.2_contig-0001093	95850114	95850516	+	RLTR33	LTR	ERVK	13.9	402	genome	1269	NA	NA
chr13.2_contig-0001093	95859246	95859485	-	RLTR17B_Mm	LTR	ERVK	18.1	239	genome	47710	66	0.138336
chr13.2_contig-0001093	95863088	95863136	-	ORR1B1-int	LTR	ERVL-MaLR	15.6	48	genome	73032	195	0.267006
chr13.2_contig-0001093	95868940	95869335	-	MTA_Mm	LTR	ERVL-MaLR	4	395	genome	17761	194	1.09228
chr13.2_contig-0001093	95878148	95878277	+	ORR1D2	LTR	ERVL-MaLR	22.2	129	genome	16055	174	1.08377
chr13.2_contig-0001093	95878671	95878873	+	RMER15	LTR	ERVL	28.6	202	genome	13285	29	0.218291
chr13.2_contig-0001093	95879665	95879883	+	ORR1D2	LTR	ERVL-MaLR	13.2	218	genome	16055	174	1.08377
chr13.2_contig-0001093	95879884	95880222	+	ORR1D2	LTR	ERVL-MaLR	21.4	338	genome	16055	174	1.08377
chr13.2_contig-0001093	95880224	95880503	+	ORR1D2	LTR	ERVL-MaLR	23.5	279	genome	16055	174	1.08377
chr13.2_contig-0001093	95899663	95899795	+	ORR1B1-int	LTR	ERVL-MaLR	24.6	132	genome	73032	195	0.267006
chr13.2_contig-0001093	95900686	95900720	-	MT2C_Mm	LTR	ERVL	3.3	34	genome	2332	10	0.428816
chr13.2_contig-0001093	95913787	95913949	-	ORR1A2	LTR	ERVL-MaLR	19	162	genome	16986	2	0.0117744
chr13.2_contig-0001093	95913914	95914055	-	MT2B	LTR	ERVL	16.3	141	genome	11616	37	0.318526
chr13.2_contig-0001093	95913961	95914594	-	ORR1A2	LTR	ERVL-MaLR	11.7	633	genome	16986	2	0.0117744
chr13.2_contig-0001093	95914601	95914902	-	ORR1A2	LTR	ERVL-MaLR	9.9	301	genome	16986	2	0.0117744
chr13.2_contig-0001093	95917222	95917563	-	MTEa	LTR	ERVL-MaLR	25.8	341	genome	17219	4	0.0232302
chr13.2_contig-0001093	95927802	95927975	-	MTE2a	LTR	ERVL-MaLR	21.3	173	genome	14099	NA	NA
chr13.2_contig-0001093	95928532	95928627	-	MTE-int	LTR	ERVL-MaLR	15.6	95	genome	5213	NA	NA
chr13.2_contig-0001093	95928666	95929347	-	MTE-int	LTR	ERVL-MaLR	25.5	681	genome	5213	NA	NA
chr13.2_contig-0001093	95929403	95929844	-	MTE-int	LTR	ERVL-MaLR	25.5	441	genome	5213	NA	NA
chr13.2_contig-0001093	95930478	95930829	-	ORR1C1	LTR	ERVL-MaLR	19.6	351	genome	8911	33	0.370329
chr13.2_contig-0001093	95933015	95933116	+	RLTR17B_Mm	LTR	ERVK	23	101	genome	47710	66	0.138336
chr13.2_contig-0001093	95934054	95934370	+	ORR1B2	LTR	ERVL-MaLR	15.5	316	genome	9437	NA	NA
chr13.2_contig-0001093	95935402	95935527	-	MLT1J1	LTR	ERVL-MaLR	33.1	125	genome	575	NA	NA
chr13.2_contig-0001093	95937656	95937965	+	MLT1A0	LTR	ERVL-MaLR	26.5	309	genome	6252	NA	NA
chr13.2_contig-0001093	95939273	95939581	+	ORR1A4	LTR	ERVL-MaLR	7.7	308	genome	9149	12	0.131162
chr13.2_contig-0001093	95942665	95942787	+	MLT1A	LTR	ERVL-MaLR	24.6	122	genome	4121	NA	NA
chr13.2_contig-0001093	95943254	95943300	+	RMER17D	LTR	ERVK	19.8	46	genome	855	NA	NA
chr13.2_contig-0001093	95943365	95943408	+	RMER17D	LTR	ERVK	19.8	43	genome	855	NA	NA
chr13.2_contig-0001093	95944703	95944776	-	ORR1B1-int	LTR	ERVL-MaLR	13.5	73	genome	73032	195	0.267006
chr13.2_contig-0001093	95956913	95957303	-	MTC	LTR	ERVL-MaLR	15.9	390	genome	25810	12	0.0464936
chr13.2_contig-0001093	95963255	95963377	-	MLT1E2	LTR	ERVL-MaLR	26.8	122	genome	1003	NA	NA
chr13.2_contig-0001093	95963776	95963950	-	MLT1E2	LTR	ERVL-MaLR	27.2	174	genome	1003	NA	NA
chr13.2_contig-0001093	95964073	95964139	-	RLTR17B_Mm	LTR	ERVK	17.9	66	genome	47710	66	0.138336
chr13.2_contig-0001093	95964173	95964188	-	RMER12	LTR	ERVK	21.4	15	genome	3793	10	0.263644
chr13.2_contig-0001093	95968877	95969078	+	RLTR17B_Mm	LTR	ERVK	21	201	genome	47710	66	0.138336
chr13.2_contig-0001093	95970976	95971020	-	ORR1B1-int	LTR	ERVL-MaLR	15.8	44	genome	73032	195	0.267006
chr13.2_contig-0001093	95970947	95971071	-	MT2B	LTR	ERVL	22.8	124	genome	11616	37	0.318526
chr13.2_contig-0001093	95981079	95981378	-	MLT1C	LTR	ERVL-MaLR	27.7	299	genome	2940	NA	NA
chr13.2_contig-0001093	95981542	95981669	-	MLT1C	LTR	ERVL-MaLR	27.4	127	genome	2940	NA	NA
chr13.2_contig-0001093	95985798	95985862	-	MTEa	LTR	ERVL-MaLR	20	64	genome	17219	4	0.0232302
chr13.2_contig-0001093	95994886	95995031	-	ORR1B1-int	LTR	ERVL-MaLR	15.5	145	genome	73032	195	0.267006
chr13.2_contig-0001093	95999080	95999475	+	MTA_Mm	LTR	ERVL-MaLR	2.5	395	genome	17761	194	1.09228
chr13.2_contig-0001093	95999523	95999561	-	MLT1A	LTR	ERVL-MaLR	17.9	38	genome	4121	NA	NA
chr13.2_contig-0001093	96004309	96004431	-	ORR1B1-int	LTR	ERVL-MaLR	16.8	122	genome	73032	195	0.267006
chr13.2_contig-0001093	96004517	96004554	-	ORR1B1-int	LTR	ERVL-MaLR	17.9	37	genome	73032	195	0.267006
chr13.2_contig-0001093	96007867	96007965	-	ORR1G	LTR	ERVL-MaLR	24.3	98	genome	5324	14	0.26296
chr13.2_contig-0001093	96018835	96018900	-	MYSERV6-int	LTR	ERVK	10.9	65	genome	11558	145	1.25454
chr13.2_contig-0001093	96020320	96020374	+	RLTR17B_Mm	LTR	ERVK	14.6	54	genome	47710	66	0.138336
chr13.2_contig-0001093	96024086	96024384	-	ORR1F	LTR	ERVL-MaLR	26.6	298	genome	14760	9	0.0609756
chr13.2_contig-0001093	96025043	96025305	+	MTE2b	LTR	ERVL-MaLR	24.3	262	genome	15638	NA	NA
chr13.2_contig-0001093	96026017	96026174	-	RLTR11A2	LTR	ERVK	17.5	157	genome	2659	NA	NA
chr13.2_contig-0001093	96026175	96026646	+	IAPLTR2_Mm	LTR	ERVK	11.9	471	genome	1345	13	0.966543
chr13.2_contig-0001093	96026655	96026987	-	RLTR11A2	LTR	ERVK	27.1	332	genome	2659	NA	NA
chr13.2_contig-0001093	96026993	96027170	+	RLTR17B_Mm	LTR	ERVK	17.1	177	genome	47710	66	0.138336
chr13.2_contig-0001093	96027669	96027765	+	MER57-int	LTR	ERV1	23.8	96	genome	284	NA	NA
chr13.2_contig-0001093	96027767	96027926	+	RLTR17B_Mm	LTR	ERVK	21.2	159	genome	47710	66	0.138336
chr13.2_contig-0001093	96027929	96028265	-	ORR1A3	LTR	ERVL-MaLR	11.4	336	genome	5280	21	0.397727
chr13.2_contig-0001093	96028266	96028375	+	RLTR17B_Mm	LTR	ERVK	22.9	109	genome	47710	66	0.138336
chr13.2_contig-0001093	96029017	96029341	-	ORR1A3	LTR	ERVL-MaLR	14.8	324	genome	5280	21	0.397727
chr13.2_contig-0001093	96032193	96032440	+	RLTR17B_Mm	LTR	ERVK	16.7	247	genome	47710	66	0.138336
chr13.2_contig-0001093	96036901	96037067	-	MLT1E3	LTR	ERVL-MaLR	28.3	166	genome	523	NA	NA
chr13.2_contig-0001093	96037772	96038124	-	MLTR11A	LTR	ERVK	23.5	352	genome	2088	NA	NA
chr13.2_contig-0001093	96038165	96038302	+	MTD	LTR	ERVL-MaLR	17.7	137	genome	48848	19	0.0388962
chr13.2_contig-0001093	96038601	96038777	+	MTD	LTR	ERVL-MaLR	21.1	176	genome	48848	19	0.0388962
chr13.2_contig-0001093	96041139	96041383	-	LTR37-int	LTR	ERV1	26.1	244	genome	302	NA	NA
chr13.2_contig-0001093	96044829	96045174	+	ORR1A2	LTR	ERVL-MaLR	9.5	345	genome	16986	2	0.0117744
chr13.2_contig-0001093	96048100	96048488	+	MTA_Mm	LTR	ERVL-MaLR	3.9	388	genome	17761	194	1.09228
chr13.2_contig-0001093	96051014	96051060	-	MLT1I	LTR	ERVL-MaLR	25.5	46	genome	613	NA	NA
chr13.2_contig-0001093	96051558	96051920	+	ORR1C2	LTR	ERVL-MaLR	15.6	362	genome	12231	NA	NA
chr13.2_contig-0001093	96052394	96053203	+	RMER17B2	LTR	ERVK	20.2	809	genome	1874	48	2.56137
chr13.2_contig-0001093	96053426	96053454	+	ORR1C1	LTR	ERVL-MaLR	6.9	28	genome	8911	33	0.370329
chr13.2_contig-0001093	96053564	96053895	+	ORR1C1	LTR	ERVL-MaLR	16	331	genome	8911	33	0.370329
chr13.2_contig-0001093	96064367	96064760	-	MTB	LTR	ERVL-MaLR	4.8	393	genome	7877	NA	NA
chr13.2_contig-0001093	96064761	96065935	-	MTB	LTR	ERVL-MaLR	10	1174	genome	7877	NA	NA
chr13.2_contig-0001093	96065939	96066326	-	MTB	LTR	ERVL-MaLR	6.7	387	genome	7877	NA	NA
chr13.2_contig-0001093	96068505	96068590	-	ORR1B1-int	LTR	ERVL-MaLR	22.1	85	genome	73032	195	0.267006
chr13.2_contig-0001093	96070879	96071126	+	RLTR49	LTR	ERVK	15.4	247	genome	926	1	0.107991
chr13.2_contig-0001093	96071134	96071310	+	RLTR49	LTR	ERVK	17.9	176	genome	926	1	0.107991
chr13.2_contig-0001093	96071391	96071494	+	MLT1N2	LTR	ERVL-MaLR	28.4	103	genome	246	NA	NA
chr13.2_contig-0001093	96072852	96073175	-	ORR1B2	LTR	ERVL-MaLR	16.2	323	genome	9437	NA	NA
chr13.2_contig-0001093	96081166	96081281	-	RMER17D	LTR	ERVK	15.5	115	genome	855	NA	NA
chr13.2_contig-0001093	96083181	96083392	-	MLT1G3	LTR	ERVL-MaLR	23.6	211	genome	491	NA	NA
chr13.2_contig-0001093	96083557	96083704	-	MLT1G3	LTR	ERVL-MaLR	26	147	genome	491	NA	NA
chr13.2_contig-0001093	96083947	96084004	+	MER21C	LTR	ERVL	24.1	57	genome	1439	NA	NA
chr13.2_contig-0001093	96084468	96084848	+	MER21C	LTR	ERVL	25.9	380	genome	1439	NA	NA
chr13.2_contig-0001093	96087889	96087907	+	ORR1B1-int	LTR	ERVL-MaLR	32.8	18	genome	73032	195	0.267006
chr13.2_contig-0001093	96090334	96090350	+	ORR1B1-int	LTR	ERVL-MaLR	24.6	16	genome	73032	195	0.267006
chr13.2_contig-0001093	96098748	96099679	-	RLTR13C1	LTR	ERVK	16.7	931	genome	398	4	1.00503
chr13.2_contig-0001093	96113640	96113927	+	MTE2b	LTR	ERVL-MaLR	26.4	287	genome	15638	NA	NA
chr13.2_contig-0001093	96123956	96124343	+	MTD	LTR	ERVL-MaLR	22.6	387	genome	48848	19	0.0388962
chr13.2_contig-0001093	96124982	96125383	+	RMER10A	LTR	ERVL	16.6	401	genome	4112	39	0.948444
chr13.2_contig-0001093	96125435	96125457	+	RMER10A	LTR	ERVL	16.6	22	genome	4112	39	0.948444
chr13.2_contig-0001093	96142897	96143250	+	MMERVK10D3_LTR	LTR	ERVK	6.2	353	genome	151	NA	NA
chr13.2_contig-0001093	96144099	96144534	+	RLTR20A3_MM	LTR	ERVK	12.8	435	genome	625	NA	NA
chr13.2_contig-0001093	96144801	96145163	-	MTD	LTR	ERVL-MaLR	21.3	362	genome	48848	19	0.0388962
chr13.2_contig-0001093	96147622	96147897	+	LTR41B	LTR	ERVL	32.6	275	genome	122	NA	NA
chr13.2_contig-0001093	96148621	96148959	+	ORR1A3	LTR	ERVL-MaLR	11.3	338	genome	5280	21	0.397727
chr13.2_contig-0001093	96149045	96149413	-	MLT1F	LTR	ERVL-MaLR	37	368	genome	826	NA	NA
chr13.2_contig-0001093	96149533	96149898	-	RLTR15	LTR	ERVK	22.3	365	genome	2345	NA	NA
chr13.2_contig-0001093	96151106	96151244	-	MLT1G3	LTR	ERVL-MaLR	34.5	138	genome	491	NA	NA
chr13.2_contig-0001093	96152902	96153039	+	LTR37B	LTR	ERV1	25.9	137	genome	227	NA	NA
chr13.2_contig-0001093	96155474	96156246	-	RMER6A	LTR	ERVK	13.2	772	genome	4957	302	6.09239
chr13.2_contig-0001093	96158111	96158210	+	RMER4A	LTR	ERVK	24.8	99	genome	2152	NA	NA
chr13.2_contig-0001093	96158578	96158702	+	ORR1F	LTR	ERVL-MaLR	24.6	124	genome	14760	9	0.0609756
chr13.2_contig-0001093	96164465	96164562	-	LTR41C	LTR	ERVL	25	97	genome	132	NA	NA
chr13.2_contig-0001093	96164818	96164925	+	MTD	LTR	ERVL-MaLR	19.6	107	genome	48848	19	0.0388962
chr13.2_contig-0001093	96165235	96165549	-	MTE2a	LTR	ERVL-MaLR	26.9	314	genome	14099	NA	NA
chr13.2_contig-0001093	96165562	96165788	+	MTD	LTR	ERVL-MaLR	17.6	226	genome	48848	19	0.0388962
chr13.2_contig-0001093	96165844	96165886	+	MTD	LTR	ERVL-MaLR	11.6	42	genome	48848	19	0.0388962
chr13.2_contig-0001093	96165887	96166224	-	RLTRETN_Mm	LTR	ERVK	3.4	337	genome	1359	5	0.367918
chr13.2_contig-0001093	96166734	96166961	-	ERVL-E-int	LTR	ERVL	28.4	227	genome	1176	5	0.42517
chr13.2_contig-0001093	96167724	96168012	+	MLT2C1	LTR	ERVL	30.4	288	genome	540	NA	NA
chr13.2_contig-0001093	96172340	96172676	+	IAPLTR1a_Mm	LTR	ERVK	1.2	336	genome	2145	28	1.30536
chr13.2_contig-0001093	96172672	96179128	+	IAPEz-int	LTR	ERVK	1.4	6456	genome	6758	41	0.606688
chr13.2_contig-0001093	96179129	96179465	+	IAPLTR1a_Mm	LTR	ERVK	1.5	336	genome	2145	28	1.30536
chr13.2_contig-0001093	96181802	96182047	+	RLTR12BD_Mm	LTR	ERVK	22.2	245	genome	915	NA	NA
chr13.2_contig-0001093	96189730	96189776	+	RLTR20C1_MM	LTR	ERVK	19.1	46	genome	5738	3	0.052283
chr13.2_contig-0001093	96189777	96189798	-	RLTR17B_Mm	LTR	ERVK	31	21	genome	47710	66	0.138336
chr13.2_contig-0001093	96194899	96194986	+	MER68B	LTR	ERVL	25.3	87	genome	119	NA	NA
chr13.2_contig-0001093	96195323	96195620	-	RLTR16B_MM	LTR	ERVK	13.6	297	genome	1136	6	0.528169
chr13.2_contig-0001093	96195654	96196011	+	MER68B	LTR	ERVL	25.8	357	genome	119	NA	NA
chr13.2_contig-0001093	96196149	96196230	-	RLTR17B_Mm	LTR	ERVK	18.1	81	genome	47710	66	0.138336
chr13.2_contig-0001093	96197381	96197560	-	ORR1B1-int	LTR	ERVL-MaLR	22.3	179	genome	73032	195	0.267006
chr13.2_contig-0001093	96198163	96198312	-	MLTR25A	LTR	ERVK	15.7	149	genome	1793	NA	NA
chr13.2_contig-0001093	96198361	96199216	-	MLTR25A	LTR	ERVK	13.8	855	genome	1793	NA	NA
chr13.2_contig-0001093	96199776	96200210	+	RLTR10	LTR	ERVK	7.4	434	genome	4028	21	0.521351
chr13.2_contig-0001093	96200223	96202160	+	RLTR10-int	LTR	ERVK	2.1	1937	genome	2806	12	0.427655
chr13.2_contig-0001093	96202163	96202597	+	RLTR10	LTR	ERVK	7.1	434	genome	4028	21	0.521351
chr13.2_contig-0001093	96203047	96203381	-	MLT2B2	LTR	ERVL	20.2	334	genome	1256	NA	NA
chr13.2_contig-0001093	96208280	96208384	-	ORR1B1-int	LTR	ERVL-MaLR	35.2	104	genome	73032	195	0.267006
chr13.2_contig-0001093	96209618	96209815	+	ORR1B2	LTR	ERVL-MaLR	11.2	197	genome	9437	NA	NA
chr13.2_contig-0001093	96210866	96210957	-	ORR1F	LTR	ERVL-MaLR	28.8	91	genome	14760	9	0.0609756
chr13.2_contig-0001093	96212133	96212597	-	RLTR16	LTR	ERVK	16.6	464	genome	1199	NA	NA
chr13.2_contig-0001093	96223602	96223734	-	RLTR17B_Mm	LTR	ERVK	19.5	132	genome	47710	66	0.138336
chr13.2_contig-0001093	96246635	96247084	+	RMER12C	LTR	ERVK	20.7	449	genome	7376	12	0.16269
chr13.2_contig-0001093	96248195	96248513	-	MLT1A0	LTR	ERVL-MaLR	29.6	318	genome	6252	NA	NA
chr13.2_contig-0001093	96259255	96259358	+	MLT1A1	LTR	ERVL-MaLR	24.7	103	genome	5860	NA	NA
chr13.2_contig-0001093	96269568	96269884	-	ORR1A2	LTR	ERVL-MaLR	9.5	316	genome	16986	2	0.0117744
chr13.2_contig-0001093	96271009	96271122	-	ORR1F	LTR	ERVL-MaLR	28.9	113	genome	14760	9	0.0609756
chr13.2_contig-0001093	96273082	96273159	+	ORR1E	LTR	ERVL-MaLR	19.2	77	genome	19717	NA	NA
chr13.2_contig-0001093	96273395	96273497	+	MTE-int	LTR	ERVL-MaLR	21.6	102	genome	5213	NA	NA
chr13.2_contig-0001093	96276732	96276780	-	RLTR20C1_MM	LTR	ERVK	10.2	48	genome	5738	3	0.052283
chr13.2_contig-0001093	96286996	96287113	+	RLTR17B_Mm	LTR	ERVK	26.6	117	genome	47710	66	0.138336
chr13.2_contig-0001093	96288270	96288419	-	MTE2b	LTR	ERVL-MaLR	23.2	149	genome	15638	NA	NA
chr13.2_contig-0001093	96288870	96289341	-	IAPLTR2_Mm	LTR	ERVK	10.3	471	genome	1345	13	0.966543
chr13.2_contig-0001093	96289342	96292310	-	IAPEz-int	LTR	ERVK	1.3	2968	genome	6758	41	0.606688
chr13.2_contig-0001093	96292289	96292426	-	IAPEY4_I	LTR	ERVK	3.1	137	genome	440	5	1.13636
chr13.2_contig-0001093	96292413	96292674	-	IAPEz-int	LTR	ERVK	4.2	261	genome	6758	41	0.606688
chr13.2_contig-0001093	96292674	96292726	-	IAPEz-int	LTR	ERVK	5.7	52	genome	6758	41	0.606688
chr13.2_contig-0001093	96292759	96293365	-	IAPEz-int	LTR	ERVK	7.4	606	genome	6758	41	0.606688
chr13.2_contig-0001093	96293376	96293847	-	IAPLTR2_Mm	LTR	ERVK	10.1	471	genome	1345	13	0.966543
chr13.2_contig-0001093	96307265	96307508	-	ORR1E	LTR	ERVL-MaLR	28.2	243	genome	19717	NA	NA
chr13.2_contig-0001093	96314682	96314861	+	ORR1D1	LTR	ERVL-MaLR	22.2	179	genome	22769	20	0.0878387
chr13.2_contig-0001093	96314933	96314945	+	ORR1D1	LTR	ERVL-MaLR	22.2	12	genome	22769	20	0.0878387
chr13.2_contig-0001093	96314971	96315154	+	ORR1D1	LTR	ERVL-MaLR	21.7	183	genome	22769	20	0.0878387
chr13.2_contig-0001093	96315153	96315681	+	ORR1D1	LTR	ERVL-MaLR	21.6	528	genome	22769	20	0.0878387
chr13.2_contig-0001093	96315727	96316209	+	ORR1D1	LTR	ERVL-MaLR	21.6	482	genome	22769	20	0.0878387
chr13.2_contig-0001093	96316210	96316482	+	ORR1D1	LTR	ERVL-MaLR	19	272	genome	22769	20	0.0878387
chr13.2_contig-0001093	96317464	96317706	+	MTD	LTR	ERVL-MaLR	28.3	242	genome	48848	19	0.0388962
chr13.2_contig-0001093	96317726	96318059	-	RLTR15	LTR	ERVK	17.4	333	genome	2345	NA	NA
chr13.2_contig-0001093	96318801	96319136	+	IAPLTR1a_Mm	LTR	ERVK	11.1	335	genome	2145	28	1.30536
chr13.2_contig-0001093	96319137	96325577	+	IAPEz-int	LTR	ERVK	2.3	6440	genome	6758	41	0.606688
chr13.2_contig-0001093	96325582	96325917	+	IAPLTR1a_Mm	LTR	ERVK	11.1	335	genome	2145	28	1.30536
chr13.2_contig-0001093	96334378	96334484	-	MLT1G	LTR	ERVL-MaLR	26.9	106	genome	421	NA	NA
chr13.2_contig-0001093	96334534	96334823	-	MLT1G	LTR	ERVL-MaLR	28.2	289	genome	421	NA	NA
chr13.2_contig-0001093	96336660	96336766	+	MTEa	LTR	ERVL-MaLR	21	106	genome	17219	4	0.0232302
chr13.2_contig-0001093	96336899	96337019	+	MTEa	LTR	ERVL-MaLR	28.3	120	genome	17219	4	0.0232302
chr13.2_contig-0001093	96338199	96338553	-	MTD	LTR	ERVL-MaLR	23.3	354	genome	48848	19	0.0388962
chr13.2_contig-0001093	96344971	96345126	-	RMER17B	LTR	ERVK	8	155	genome	2222	19	0.855086
chr13.2_contig-0001093	96357962	96358290	-	RLTR22_Mur	LTR	ERVK	12.7	328	genome	2495	10	0.400802
chr13.2_contig-0001093	96358450	96359038	-	RLTR22_Mur	LTR	ERVK	9.2	588	genome	2495	10	0.400802
chr13.2_contig-0001093	96359087	96359193	-	RLTR22_Mur	LTR	ERVK	13.6	106	genome	2495	10	0.400802
chr13.2_contig-0001093	96360548	96360904	+	RMER6A	LTR	ERVK	17.2	356	genome	4957	302	6.09239
chr13.2_contig-0001093	96361949	96362372	+	MLT1D	LTR	ERVL-MaLR	28.6	423	genome	4902	1	0.0203998
chr13.2_contig-0001093	96367829	96368206	+	MTD	LTR	ERVL-MaLR	23.5	377	genome	48848	19	0.0388962
chr13.2_contig-0001093	96368905	96369079	+	LTR16C	LTR	ERVL	32.1	174	genome	534	NA	NA
chr13.2_contig-0001093	96374499	96375061	-	MER77	LTR	ERVL	30.5	562	genome	318	NA	NA
chr13.2_contig-0001093	96380882	96381385	+	MLT1D	LTR	ERVL-MaLR	31.8	503	genome	4902	1	0.0203998
chr13.2_contig-0001093	96382525	96382918	-	MTD	LTR	ERVL-MaLR	21.6	393	genome	48848	19	0.0388962
chr13.2_contig-0001093	96389085	96389117	-	ORR1B1-int	LTR	ERVL-MaLR	16.2	32	genome	73032	195	0.267006
chr13.2_contig-0001093	96390223	96390238	+	ORR1B1-int	LTR	ERVL-MaLR	19.1	15	genome	73032	195	0.267006
chr13.2_contig-0001093	96392078	96392274	-	RMER4B	LTR	ERVK	16.8	196	genome	5087	NA	NA
chr13.2_contig-0001093	96392432	96392646	-	RMER4B	LTR	ERVK	16.4	214	genome	5087	NA	NA
chr13.2_contig-0001093	96404218	96404602	-	MTE2b	LTR	ERVL-MaLR	28.8	384	genome	15638	NA	NA
chr13.2_contig-0001093	96406092	96406181	-	RLTR17B_Mm	LTR	ERVK	18.5	89	genome	47710	66	0.138336
chr13.2_contig-0001093	96409029	96409181	-	RLTR17B_Mm	LTR	ERVK	21.7	152	genome	47710	66	0.138336
chr13.2_contig-0001093	96409397	96410239	-	RLTR17D_Mm	LTR	ERVK	15	842	genome	879	NA	NA
chr13.2_contig-0001093	96412770	96412904	-	MTEa	LTR	ERVL-MaLR	20.8	134	genome	17219	4	0.0232302
chr13.2_contig-0001093	96412946	96413050	-	MTEa	LTR	ERVL-MaLR	22.5	104	genome	17219	4	0.0232302
chr13.2_contig-0001093	96415051	96415227	-	MLT1J	LTR	ERVL-MaLR	25.7	176	genome	1110	NA	NA
chr13.2_contig-0001093	96416755	96417079	-	ORR1F	LTR	ERVL-MaLR	27.8	324	genome	14760	9	0.0609756
chr13.2_contig-0001093	96428784	96429154	+	MER67B	LTR	ERV1	33	370	genome	142	NA	NA
chr13.2_contig-0001093	96434043	96434208	+	ORR1A2	LTR	ERVL-MaLR	15.1	165	genome	16986	2	0.0117744
chr13.2_contig-0001093	96434200	96434363	-	ORR1A3	LTR	ERVL-MaLR	9.2	163	genome	5280	21	0.397727
chr13.2_contig-0001093	96434364	96434520	-	ORR1A3	LTR	ERVL-MaLR	14	156	genome	5280	21	0.397727
chr13.2_contig-0001093	96448802	96448958	+	MLT1A0	LTR	ERVL-MaLR	29.7	156	genome	6252	NA	NA
chr13.2_contig-0001093	96449862	96449991	+	MLT1A0	LTR	ERVL-MaLR	28.5	129	genome	6252	NA	NA
chr13.2_contig-0001093	96453763	96453847	-	RLTR31D_MM	LTR	ERVK	14.1	84	genome	5679	NA	NA
chr13.2_contig-0001093	96466240	96466389	+	MLT1C2	LTR	ERVL-MaLR	30.4	149	genome	4526	NA	NA
chr13.2_contig-0001093	96469082	96470008	-	RLTR13B3	LTR	ERVK	6.3	926	genome	238	NA	NA
chr13.2_contig-0001093	96473008	96473499	-	MT2_Mm	LTR	ERVL	2	491	genome	2504	12	0.479233
chr13.2_contig-0001093	96473499	96473631	-	MERVL_2A-int	LTR	ERVL	9.8	132	genome	4250	6	0.141176
chr13.2_contig-0001093	96473605	96478911	-	MERVL_2A-int	LTR	ERVL	1.1	5306	genome	4250	6	0.141176
chr13.2_contig-0001093	96478912	96479403	-	MT2_Mm	LTR	ERVL	2	491	genome	2504	12	0.479233
chr13.2_contig-0001093	96481285	96481517	-	MLT1B	LTR	ERVL-MaLR	28.7	232	genome	5760	3	0.0520833
chr13.2_contig-0001093	96482899	96483239	-	RLTR17B_Mm	LTR	ERVK	22.9	340	genome	47710	66	0.138336
chr13.2_contig-0001093	96488091	96488353	+	ORR1B1	LTR	ERVL-MaLR	18	262	genome	17653	13	0.0736419
chr13.2_contig-0001093	96502338	96502683	+	LTR53	LTR	ERVL	31.5	345	genome	162	NA	NA
chr13.2_contig-0001093	96507026	96507065	-	ORR1B1-int	LTR	ERVL-MaLR	17.3	39	genome	73032	195	0.267006
chr13.2_contig-0001093	96508221	96508335	+	RLTR17B_Mm	LTR	ERVK	18.6	114	genome	47710	66	0.138336
chr13.2_contig-0001093	96519454	96519504	-	ORR1B1-int	LTR	ERVL-MaLR	21.6	50	genome	73032	195	0.267006
chr13.2_contig-0001093	96519617	96519681	+	ORR1G	LTR	ERVL-MaLR	29.2	64	genome	5324	14	0.26296
chr13.2_contig-0001093	96528484	96528661	-	MLT1D	LTR	ERVL-MaLR	32.4	177	genome	4902	1	0.0203998
chr13.2_contig-0001093	96549815	96550195	-	MTA_Mm	LTR	ERVL-MaLR	1.8	380	genome	17761	194	1.09228
chr13.2_contig-0001093	96550198	96551259	-	MTA_Mm	LTR	ERVL-MaLR	3.3	1061	genome	17761	194	1.09228
chr13.2_contig-0001093	96551260	96551640	-	MTA_Mm	LTR	ERVL-MaLR	1.8	380	genome	17761	194	1.09228
chr13.2_contig-0001093	96556783	96556858	+	RMER12C	LTR	ERVK	20.9	75	genome	7376	12	0.16269
chr13.2_contig-0001093	96559080	96559178	+	MLT1H1	LTR	ERVL-MaLR	29.3	98	genome	391	NA	NA
chr13.2_contig-0001093	96560043	96560179	+	MTD	LTR	ERVL-MaLR	24.4	136	genome	48848	19	0.0388962
chr13.2_contig-0001093	96560181	96560327	+	MTD	LTR	ERVL-MaLR	17.4	146	genome	48848	19	0.0388962
chr13.2_contig-0001093	96566507	96566920	+	MTC	LTR	ERVL-MaLR	14.3	413	genome	25810	12	0.0464936
chr13.2_contig-0001093	96573309	96573380	+	MTEa	LTR	ERVL-MaLR	28.2	71	genome	17219	4	0.0232302
chr13.2_contig-0001093	96573435	96573722	+	MTEa	LTR	ERVL-MaLR	28.2	287	genome	17219	4	0.0232302
chr13.2_contig-0001093	96573729	96574101	+	MTEa	LTR	ERVL-MaLR	28.3	372	genome	17219	4	0.0232302
chr13.2_contig-0001093	96610138	96610470	-	MTEa	LTR	ERVL-MaLR	32	332	genome	17219	4	0.0232302
chr13.2_contig-0001093	96622178	96622551	+	ORR1B1	LTR	ERVL-MaLR	15.1	373	genome	17653	13	0.0736419
chr13.2_contig-0001093	96634893	96635173	-	MTD	LTR	ERVL-MaLR	22.8	280	genome	48848	19	0.0388962
chr13.2_contig-0001093	96639868	96639939	+	RLTR22_Mur	LTR	ERVK	14.8	71	genome	2495	10	0.400802
chr13.2_contig-0001093	96647115	96647261	+	MTD	LTR	ERVL-MaLR	26.1	146	genome	48848	19	0.0388962
chr13.2_contig-0001093	96658148	96658331	+	RMER17A	LTR	ERVK	19.1	183	genome	2196	24	1.0929
chr13.2_contig-0001093	96665122	96665510	-	RLTR10B2	LTR	ERVK	2.2	388	genome	832	NA	NA
chr13.2_contig-0001093	96667592	96667913	+	MTC	LTR	ERVL-MaLR	19.2	321	genome	25810	12	0.0464936
chr13.2_contig-0001093	96667922	96668316	+	MTC	LTR	ERVL-MaLR	19	394	genome	25810	12	0.0464936
chr13.2_contig-0001093	96668995	96669527	+	MTC	LTR	ERVL-MaLR	15	532	genome	25810	12	0.0464936
chr13.2_contig-0001093	96670307	96670389	+	MTC	LTR	ERVL-MaLR	14.5	82	genome	25810	12	0.0464936
chr13.2_contig-0001093	96670390	96670616	+	MTC	LTR	ERVL-MaLR	22.4	226	genome	25810	12	0.0464936
chr13.2_contig-0001093	96682187	96682542	-	ORR1B1	LTR	ERVL-MaLR	18.3	355	genome	17653	13	0.0736419
chr13.2_contig-0001093	96685441	96685845	+	MTEa	LTR	ERVL-MaLR	30.4	404	genome	17219	4	0.0232302
chr13.2_contig-0001093	96686970	96687033	-	RMER20B	LTR	ERVK	22.2	63	genome	1806	NA	NA
chr13.2_contig-0001093	96687093	96687536	-	RMER20B	LTR	ERVK	16.5	443	genome	1806	NA	NA
chr13.2_contig-0001093	96693395	96693507	-	RMER17A2	LTR	ERVK	22.3	112	genome	1625	NA	NA
chr13.2_contig-0001093	96693513	96694084	-	RMER17A	LTR	ERVK	7.3	571	genome	2196	24	1.0929
chr13.2_contig-0001093	96695323	96695691	-	MLT1B	LTR	ERVL-MaLR	29.2	368	genome	5760	3	0.0520833
chr13.2_contig-0001093	96701774	96702266	-	RLTR17	LTR	ERVK	12.4	492	genome	1242	5	0.402576
chr13.2_contig-0001093	96710594	96710842	+	RLTR15	LTR	ERVK	13.7	248	genome	2345	NA	NA
chr13.2_contig-0001093	96710985	96711044	+	RLTR15	LTR	ERVK	10	59	genome	2345	NA	NA
chr13.2_contig-0001093	96712802	96713103	-	ORR1B2	LTR	ERVL-MaLR	12.9	301	genome	9437	NA	NA
chr13.2_contig-0001093	96714435	96714642	-	RLTR20C2_MM	LTR	ERVK	15	207	genome	4117	NA	NA
chr13.2_contig-0001093	96721928	96722165	-	RLTR17B_Mm	LTR	ERVK	19.3	237	genome	47710	66	0.138336
chr13.2_contig-0001093	96722006	96722201	+	RLTR17B_Mm	LTR	ERVK	24.5	195	genome	47710	66	0.138336
chr13.2_contig-0001093	96733007	96733131	+	ORR1F	LTR	ERVL-MaLR	31.2	124	genome	14760	9	0.0609756
chr13.2_contig-0001093	96738400	96738537	-	MTE2b	LTR	ERVL-MaLR	30.6	137	genome	15638	NA	NA
chr13.2_contig-0001093	96743274	96743319	-	MTE2b	LTR	ERVL-MaLR	13.3	45	genome	15638	NA	NA
chr13.2_contig-0001093	96750167	96750419	-	MLT2D	LTR	ERVL	30.8	252	genome	1208	NA	NA
chr13.2_contig-0001093	96763406	96763457	-	RLTR20A3_MM	LTR	ERVK	15.7	51	genome	625	NA	NA
chr13.2_contig-0001093	96766179	96766426	+	RMER21B	LTR	ERV1	22.5	247	genome	1355	68	5.01845
chr13.2_contig-0001093	96766487	96766550	+	ORR1E	LTR	ERVL-MaLR	28.1	63	genome	19717	NA	NA
chr13.2_contig-0001093	96766686	96766784	+	ORR1E	LTR	ERVL-MaLR	16.8	98	genome	19717	NA	NA
chr13.2_contig-0001093	96773120	96773214	-	RLTR51A_Mm	LTR	ERVK	13.8	94	genome	2924	NA	NA
chr13.2_contig-0001093	96774532	96774672	+	RLTR17B_Mm	LTR	ERVK	25.4	140	genome	47710	66	0.138336
chr13.2_contig-0001093	96774561	96774684	-	RLTR17B_Mm	LTR	ERVK	23.1	123	genome	47710	66	0.138336
chr13.2_contig-0001093	96777647	96777820	-	RLTR17B_Mm	LTR	ERVK	20.5	173	genome	47710	66	0.138336
chr13.2_contig-0001093	96777862	96778016	-	RLTR17B_Mm	LTR	ERVK	32	154	genome	47710	66	0.138336
chr13.2_contig-0001093	96778437	96778456	+	ORR1B1-int	LTR	ERVL-MaLR	14.7	19	genome	73032	195	0.267006
chr13.2_contig-0001093	96784382	96784871	-	MER68	LTR	ERVL	31.2	489	genome	424	NA	NA
chr13.2_contig-0001093	96786087	96786131	-	MLTR11B	LTR	ERVK	15.6	44	genome	2864	NA	NA
chr13.2_contig-0001093	96790624	96790885	-	ORR1D2	LTR	ERVL-MaLR	25	261	genome	16055	174	1.08377
chr13.2_contig-0001093	96791740	96792086	-	RLTR10E	LTR	ERVK	8.1	346	genome	279	NA	NA
chr13.2_contig-0001093	96798886	96798946	+	RLTR20A4	LTR	ERVK	16.7	60	genome	11781	4	0.033953
chr13.2_contig-0001093	96799731	96800105	-	MLT1C2	LTR	ERVL-MaLR	28.9	374	genome	4526	NA	NA
chr13.2_contig-0001093	96808026	96808697	+	RLTR26_Mus	LTR	ERVK	11.8	671	genome	824	NA	NA
chr13.2_contig-0001093	96812463	96812841	+	MTC	LTR	ERVL-MaLR	21	378	genome	25810	12	0.0464936
chr13.2_contig-0001093	96814222	96814270	+	MTE2b	LTR	ERVL-MaLR	22.4	48	genome	15638	NA	NA
chr13.2_contig-0001093	96814508	96814760	+	MTE2b	LTR	ERVL-MaLR	23.3	252	genome	15638	NA	NA
chr13.2_contig-0001093	96814787	96814805	+	MTE2b	LTR	ERVL-MaLR	25.6	18	genome	15638	NA	NA
chr13.2_contig-0001093	96825084	96825147	-	ORR1B1-int	LTR	ERVL-MaLR	20.3	63	genome	73032	195	0.267006
chr13.2_contig-0001093	96826262	96826300	+	RLTR17B_Mm	LTR	ERVK	22.4	38	genome	47710	66	0.138336
chr13.2_contig-0001093	96826340	96826569	+	RLTR17B_Mm	LTR	ERVK	20.8	229	genome	47710	66	0.138336
chr13.2_contig-0001093	96831674	96832007	+	ORR1B2	LTR	ERVL-MaLR	16.3	333	genome	9437	NA	NA
chr13.2_contig-0001093	96841085	96841156	+	RLTR17B_Mm	LTR	ERVK	20.8	71	genome	47710	66	0.138336
chr13.2_contig-0001093	96841934	96842335	+	RLTR44E	LTR	ERVK	5.5	401	genome	129	11	8.52713
chr13.2_contig-0001093	96855224	96855337	+	RLTR17B_Mm	LTR	ERVK	26.3	113	genome	47710	66	0.138336
chr13.2_contig-0001093	96862132	96862368	+	ORR1F	LTR	ERVL-MaLR	35.2	236	genome	14760	9	0.0609756
chr13.2_contig-0001093	96868042	96868108	+	RLTR20C2_MM	LTR	ERVK	20.9	66	genome	4117	NA	NA
chr13.2_contig-0001093	96873868	96873988	-	RLTR17B_Mm	LTR	ERVK	26.4	120	genome	47710	66	0.138336
chr13.2_contig-0001093	96889934	96890061	-	MLT1E1	LTR	ERVL-MaLR	30.6	127	genome	341	NA	NA
chr13.2_contig-0001093	96900402	96900762	-	ORR1B2	LTR	ERVL-MaLR	19.9	360	genome	9437	NA	NA
chr13.2_contig-0001093	96908699	96909127	-	MLT1F	LTR	ERVL-MaLR	33.5	428	genome	826	NA	NA
chr13.2_contig-0001093	96909143	96909246	-	MLT1F	LTR	ERVL-MaLR	25	103	genome	826	NA	NA
chr13.2_contig-0001093	96909254	96909476	-	MLT1E3	LTR	ERVL-MaLR	32.2	222	genome	523	NA	NA
chr13.2_contig-0001093	96919658	96920270	-	MLT1E1A	LTR	ERVL-MaLR	29.1	612	genome	667	NA	NA
chr13.2_contig-0001093	96928064	96928469	+	MTC	LTR	ERVL-MaLR	13.3	405	genome	25810	12	0.0464936
chr13.2_contig-0001093	96930145	96930280	-	RLTR17B_Mm	LTR	ERVK	20.2	135	genome	47710	66	0.138336
chr13.2_contig-0001093	96930379	96930514	-	RLTR17B_Mm	LTR	ERVK	20.1	135	genome	47710	66	0.138336
chr13.2_contig-0001093	96939532	96939779	-	ORR1A2	LTR	ERVL-MaLR	8.5	247	genome	16986	2	0.0117744
chr13.2_contig-0001093	96952665	96952702	-	ORR1B1-int	LTR	ERVL-MaLR	14.8	37	genome	73032	195	0.267006
chr13.2_contig-0001093	96956440	96956608	-	MLT1A	LTR	ERVL-MaLR	26.5	168	genome	4121	NA	NA
chr13.2_contig-0001093	96964111	96964124	+	ORR1B1-int	LTR	ERVL-MaLR	18.2	13	genome	73032	195	0.267006
chr13.2_contig-0001093	96964271	96964285	+	ORR1B1-int	LTR	ERVL-MaLR	18.2	14	genome	73032	195	0.267006
chr13.2_contig-0001093	96968648	96968763	-	RLTR17B_Mm	LTR	ERVK	24.4	115	genome	47710	66	0.138336
chr13.2_contig-0001093	96968697	96968772	+	RLTR17B_Mm	LTR	ERVK	16.7	75	genome	47710	66	0.138336
chr13.2_contig-0001093	96985265	96985315	+	RMER12	LTR	ERVK	17.6	50	genome	3793	10	0.263644
chr13.2_contig-0001093	96985771	96985985	-	LTR82A	LTR	ERVL	30.8	214	genome	161	NA	NA
chr13.2_contig-0001093	96990594	96990610	-	RLTR17B_Mm	LTR	ERVK	18.4	16	genome	47710	66	0.138336
chr13.2_contig-0001093	96990659	96990719	-	RLTR17B_Mm	LTR	ERVK	18.4	60	genome	47710	66	0.138336
chr13.2_contig-0001093	96991240	96991313	-	LTR88b	LTR	Gypsy	29.7	73	genome	50	NA	NA
chr13.2_contig-0001093	96994889	96995054	-	RLTR17B_Mm	LTR	ERVK	24	165	genome	47710	66	0.138336
chr13.2_contig-0001093	96999535	97000035	-	RLTR11A2	LTR	ERVK	15.8	500	genome	2659	NA	NA
chr13.2_contig-0001093	97000248	97000575	-	MTE2b	LTR	ERVL-MaLR	25.4	327	genome	15638	NA	NA
chr13.2_contig-0001093	97000621	97000674	-	MTE2b	LTR	ERVL-MaLR	25.4	53	genome	15638	NA	NA
chr13.2_contig-0001093	97002859	97002977	-	ORR1B1-int	LTR	ERVL-MaLR	19.5	118	genome	73032	195	0.267006
chr13.2_contig-0001093	97008754	97008833	-	RLTR17B_Mm	LTR	ERVK	16.1	79	genome	47710	66	0.138336
chr13.2_contig-0001093	97013942	97014018	-	RLTR20C2_MM	LTR	ERVK	20.6	76	genome	4117	NA	NA
chr13.2_contig-0001093	97014076	97014423	-	RLTR20C2_MM	LTR	ERVK	16.1	347	genome	4117	NA	NA
chr13.2_contig-0001093	97026215	97026362	+	RMER17B	LTR	ERVK	11.6	147	genome	2222	19	0.855086
chr13.2_contig-0001093	97031543	97031758	-	MLT1C	LTR	ERVL-MaLR	24.1	215	genome	2940	NA	NA
chr13.2_contig-0001093	97046014	97046086	-	MLT1I	LTR	ERVL-MaLR	24	72	genome	613	NA	NA
chr13.2_contig-0001093	97050429	97050500	+	RLTR20A4	LTR	ERVK	23.9	71	genome	11781	4	0.033953
chr13.2_contig-0001093	97051318	97051398	-	MLT1A	LTR	ERVL-MaLR	18.8	80	genome	4121	NA	NA
chr13.2_contig-0001093	97057403	97057960	-	RMER15	LTR	ERVL	20.8	557	genome	13285	29	0.218291
chr13.2_contig-0001093	97064911	97065254	-	MTEa	LTR	ERVL-MaLR	25.6	343	genome	17219	4	0.0232302
chr13.2_contig-0001093	97070593	97070659	-	LTR82B	LTR	ERVL	20.9	66	genome	105	NA	NA
chr13.2_contig-0001093	97080287	97080380	+	RLTR17B_Mm	LTR	ERVK	16.1	93	genome	47710	66	0.138336
chr13.2_contig-0001093	97094161	97094556	+	MTA_Mm	LTR	ERVL-MaLR	7.6	395	genome	17761	194	1.09228
chr13.2_contig-0001093	97099124	97099208	+	RMER17C	LTR	ERVK	10.6	84	genome	6616	31	0.468561
chr13.2_contig-0001093	97099176	97099230	+	RMER17C	LTR	ERVK	9.8	54	genome	6616	31	0.468561
chr13.2_contig-0001093	97099212	97099246	+	RMER17C	LTR	ERVK	5.7	34	genome	6616	31	0.468561
chr13.2_contig-0001093	97099216	97099619	+	RMER17C	LTR	ERVK	14.7	403	genome	6616	31	0.468561
chr13.2_contig-0001093	97101236	97101473	-	MLT1A0	LTR	ERVL-MaLR	34.3	237	genome	6252	NA	NA
chr13.2_contig-0001093	97129648	97129739	-	RLTR14	LTR	ERV1	21.7	91	genome	2296	NA	NA
chr13.2_contig-0001093	97129743	97129886	-	RLTR14	LTR	ERV1	17.5	143	genome	2296	NA	NA
chr13.2_contig-0001093	97130819	97130921	-	RLTR17B_Mm	LTR	ERVK	16.5	102	genome	47710	66	0.138336
chr13.2_contig-0001093	97139837	97139969	-	MTD	LTR	ERVL-MaLR	22.5	132	genome	48848	19	0.0388962
chr13.2_contig-0001093	97147839	97148186	+	ORR1C1	LTR	ERVL-MaLR	13.7	347	genome	8911	33	0.370329
chr13.2_contig-0001093	97148699	97149064	+	MTEa	LTR	ERVL-MaLR	23.8	365	genome	17219	4	0.0232302
chr13.2_contig-0001093	97150530	97150897	-	MTB	LTR	ERVL-MaLR	7.9	367	genome	7877	NA	NA
chr13.2_contig-0001093	97151095	97151188	+	RMER12C	LTR	ERVK	17.4	93	genome	7376	12	0.16269
chr13.2_contig-0001093	97153484	97153527	-	RLTR20C1_MM	LTR	ERVK	8.2	43	genome	5738	3	0.052283
chr13.2_contig-0001093	97154458	97154487	-	ORR1B1-int	LTR	ERVL-MaLR	21.9	29	genome	73032	195	0.267006
chr13.2_contig-0001093	97158067	97158121	-	RLTR20A4	LTR	ERVK	7.3	54	genome	11781	4	0.033953
chr13.2_contig-0001093	97159321	97159453	-	MLT1C	LTR	ERVL-MaLR	24	132	genome	2940	NA	NA
chr13.2_contig-0001093	97169290	97169630	+	ORR1D1	LTR	ERVL-MaLR	21	340	genome	22769	20	0.0878387
chr13.2_contig-0001093	97171648	97171991	+	ORR1D1	LTR	ERVL-MaLR	21.6	343	genome	22769	20	0.0878387
chr13.2_contig-0001093	97177493	97177576	-	RLTR17B_Mm	LTR	ERVK	19.1	83	genome	47710	66	0.138336
chr13.2_contig-0001093	97182647	97182933	-	MTC	LTR	ERVL-MaLR	15.1	286	genome	25810	12	0.0464936
chr13.2_contig-0001093	97184117	97184129	-	ORR1B1-int	LTR	ERVL-MaLR	14.5	12	genome	73032	195	0.267006
chr13.2_contig-0001093	97197569	97197649	+	RLTR17B_Mm	LTR	ERVK	23.2	80	genome	47710	66	0.138336
chr13.2_contig-0001093	97197701	97197730	+	RLTR17B_Mm	LTR	ERVK	23.2	29	genome	47710	66	0.138336
chr13.2_contig-0001093	97201286	97201917	-	RMER6D	LTR	ERVK	13.6	631	genome	2720	NA	NA
chr13.2_contig-0001093	97204693	97204889	-	ORR1D1	LTR	ERVL-MaLR	18	196	genome	22769	20	0.0878387
chr13.2_contig-0001093	97204934	97205098	-	ORR1D1	LTR	ERVL-MaLR	18	164	genome	22769	20	0.0878387
chr13.2_contig-0001093	97214136	97214496	-	RMER19B2	LTR	ERVK	17.1	360	genome	2491	NA	NA
chr13.2_contig-0001093	97216771	97217180	-	RMER19B2	LTR	ERVK	14.6	409	genome	2491	NA	NA
chr13.2_contig-0001093	97226400	97226788	+	MTD	LTR	ERVL-MaLR	23.2	388	genome	48848	19	0.0388962
chr13.2_contig-0001093	97229027	97229089	-	RLTR20A4	LTR	ERVK	11.1	62	genome	11781	4	0.033953
chr13.2_contig-0001093	97230110	97230126	+	MT2B2	LTR	ERVL	13.1	16	genome	2651	NA	NA
chr13.2_contig-0001093	97231045	97231107	+	RLTR20A4	LTR	ERVK	14.3	62	genome	11781	4	0.033953
chr13.2_contig-0001093	97252024	97252319	-	RMER5	LTR	ERV1	20.7	295	genome	6579	74	1.12479
chr13.2_contig-0001093	97254768	97254848	-	RLTR17B_Mm	LTR	ERVK	27.2	80	genome	47710	66	0.138336
chr13.2_contig-0001093	97254780	97254852	+	RLTR17B_Mm	LTR	ERVK	24.7	72	genome	47710	66	0.138336
chr13.2_contig-0001093	97264144	97264209	-	RLTR20A4	LTR	ERVK	7.6	65	genome	11781	4	0.033953
chr13.2_contig-0001093	97264301	97264434	-	RLTR17B_Mm	LTR	ERVK	18.9	133	genome	47710	66	0.138336
chr13.2_contig-0001093	97264333	97264468	-	RLTR20C1_MM	LTR	ERVK	17.1	135	genome	5738	3	0.052283
chr13.2_contig-0001093	97268525	97268890	-	MTE2b	LTR	ERVL-MaLR	29.6	365	genome	15638	NA	NA
chr13.2_contig-0001093	97276874	97276960	-	RMER6D	LTR	ERVK	12.6	86	genome	2720	NA	NA
chr13.2_contig-0001093	97283602	97283743	+	MTD	LTR	ERVL-MaLR	22	141	genome	48848	19	0.0388962
chr13.2_contig-0001093	97283941	97283998	+	RLTR20C1_MM	LTR	ERVK	22.4	57	genome	5738	3	0.052283
chr13.2_contig-0001093	97285880	97285918	-	RLTR20B3A_MM	LTR	ERVK	2.6	38	genome	638	NA	NA
chr13.2_contig-0001093	97289130	97289607	-	RLTR12C	LTR	ERVK	16.1	477	genome	279	3	1.07527
chr13.2_contig-0001093	97293771	97294076	-	MamGypsy2-I	LTR	Gypsy	34.2	305	genome	217	NA	NA
chr13.2_contig-0001093	97301464	97301730	-	MLT1B	LTR	ERVL-MaLR	30.6	266	genome	5760	3	0.0520833
chr13.2_contig-0001093	97307831	97308454	+	RLTR17B_Mm	LTR	ERVK	16.7	623	genome	47710	66	0.138336
chr13.2_contig-0001093	97309686	97309983	-	ORR1D1	LTR	ERVL-MaLR	21.4	297	genome	22769	20	0.0878387
chr13.2_contig-0001093	97312861	97313178	-	ORR1A4	LTR	ERVL-MaLR	11.1	317	genome	9149	12	0.131162
chr13.2_contig-0001093	97314837	97315285	-	RLTR20C2_MM	LTR	ERVK	15.7	448	genome	4117	NA	NA
chr13.2_contig-0001093	97315385	97315735	-	ORR1E	LTR	ERVL-MaLR	24.5	350	genome	19717	NA	NA
chr13.2_contig-0001093	97316008	97316203	-	RLTR17B_Mm	LTR	ERVK	21.5	195	genome	47710	66	0.138336
chr13.2_contig-0001093	97316251	97316300	-	RLTR17B_Mm	LTR	ERVK	21.5	49	genome	47710	66	0.138336
chr13.2_contig-0001093	97320479	97320665	+	RLTR17B_Mm	LTR	ERVK	20.7	186	genome	47710	66	0.138336
chr13.2_contig-0001093	97329719	97329901	-	RLTR17B_Mm	LTR	ERVK	25.8	182	genome	47710	66	0.138336
chr13.2_contig-0001093	97329758	97329904	+	RLTR17B_Mm	LTR	ERVK	20	146	genome	47710	66	0.138336
chr13.2_contig-0001093	97334476	97334626	+	ORR1B1-int	LTR	ERVL-MaLR	29.5	150	genome	73032	195	0.267006
chr13.2_contig-0001093	97335833	97335885	+	ORR1B1-int	LTR	ERVL-MaLR	9.4	52	genome	73032	195	0.267006
chr13.2_contig-0001093	97339393	97339550	-	RLTR17B_Mm	LTR	ERVK	21.3	157	genome	47710	66	0.138336
chr13.2_contig-0001093	97339590	97339623	-	RLTR17B_Mm	LTR	ERVK	21.3	33	genome	47710	66	0.138336
chr13.2_contig-0001093	97341052	97341180	-	RMER17C2	LTR	ERVK	18.9	128	genome	2802	8	0.28551
chr13.2_contig-0001093	97341206	97341275	-	RLTR17B_Mm	LTR	ERVK	26	69	genome	47710	66	0.138336
chr13.2_contig-0001093	97345960	97346310	-	ORR1B2	LTR	ERVL-MaLR	13.7	350	genome	9437	NA	NA
chr13.2_contig-0001093	97347893	97348246	+	ORR1B1	LTR	ERVL-MaLR	17.5	353	genome	17653	13	0.0736419
chr13.2_contig-0001093	97358908	97359040	-	ORR1B1-int	LTR	ERVL-MaLR	13.8	132	genome	73032	195	0.267006
chr13.2_contig-0001093	97368489	97368824	+	ORR1D2	LTR	ERVL-MaLR	21.5	335	genome	16055	174	1.08377
chr13.2_contig-0001093	97368890	97369142	-	RMER5	LTR	ERV1	26.8	252	genome	6579	74	1.12479
chr13.2_contig-0001093	97374583	97374894	-	ORR1D1	LTR	ERVL-MaLR	18.2	311	genome	22769	20	0.0878387
chr13.2_contig-0001093	97380475	97380578	+	ORR1B1-int	LTR	ERVL-MaLR	24	103	genome	73032	195	0.267006
chr13.2_contig-0001093	97393626	97394021	-	MTE2a	LTR	ERVL-MaLR	25.9	395	genome	14099	NA	NA
chr13.2_contig-0001093	97395141	97395159	+	ORR1B1-int	LTR	ERVL-MaLR	15.3	18	genome	73032	195	0.267006
chr13.2_contig-0001093	97398644	97398721	+	RMER12C	LTR	ERVK	23.1	77	genome	7376	12	0.16269
chr13.2_contig-0001093	97406791	97407135	+	MLT1B	LTR	ERVL-MaLR	31	344	genome	5760	3	0.0520833
chr13.2_contig-0001093	97419220	97419482	+	RMER10B	LTR	ERVL	22.1	262	genome	3057	14	0.457965
chr13.2_contig-0001093	97419489	97419673	+	RMER10B	LTR	ERVL	16	184	genome	3057	14	0.457965
chr13.2_contig-0001093	97423058	97423494	-	RLTR10	LTR	ERVK	3.4	436	genome	4028	21	0.521351
chr13.2_contig-0001093	97423497	97424489	-	RLTR10-int	LTR	ERVK	1.3	992	genome	2806	12	0.427655
chr13.2_contig-0001093	97424584	97425535	-	RLTR10-int	LTR	ERVK	3.4	951	genome	2806	12	0.427655
chr13.2_contig-0001093	97425536	97425978	-	RLTR10	LTR	ERVK	3.5	442	genome	4028	21	0.521351
chr13.2_contig-0001093	97428432	97428586	+	RMER17C	LTR	ERVK	17	154	genome	6616	31	0.468561
chr13.2_contig-0001093	97429202	97429294	+	MLTR25A	LTR	ERVK	15.9	92	genome	1793	NA	NA
chr13.2_contig-0001093	97429318	97430255	-	RLTR25B	LTR	ERVK	15.4	937	genome	2616	49	1.87309
chr13.2_contig-0001093	97438420	97438473	-	RLTR20C1_MM	LTR	ERVK	22.4	53	genome	5738	3	0.052283
chr13.2_contig-0001093	97449310	97449379	-	RLTR21	LTR	ERVK	21.4	69	genome	3570	3	0.0840336
chr13.2_contig-0001093	97449485	97450225	-	RMER12C	LTR	ERVK	10.2	740	genome	7376	12	0.16269
chr13.2_contig-0001093	97451628	97451848	-	MTB	LTR	ERVL-MaLR	3.2	220	genome	7877	NA	NA
chr13.2_contig-0001093	97452320	97452512	-	MTB	LTR	ERVL-MaLR	5.2	192	genome	7877	NA	NA
chr13.2_contig-0001093	97462026	97462047	-	MTC-int	LTR	ERVL-MaLR	22.2	21	genome	1670	NA	NA
chr13.2_contig-0001093	97462089	97462155	-	MTC-int	LTR	ERVL-MaLR	22.2	66	genome	1670	NA	NA
chr13.2_contig-0001093	97462331	97462639	-	ORR1E	LTR	ERVL-MaLR	27.6	308	genome	19717	NA	NA
chr13.2_contig-0001093	97465425	97465497	+	RLTR20A4	LTR	ERVK	21.9	72	genome	11781	4	0.033953
chr13.2_contig-0001093	97473958	97474279	-	ORR1A4	LTR	ERVL-MaLR	12.3	321	genome	9149	12	0.131162
chr13.2_contig-0001093	97480504	97480520	+	ORR1B1-int	LTR	ERVL-MaLR	25.4	16	genome	73032	195	0.267006
chr13.2_contig-0001093	97496568	97496722	-	MTEb	LTR	ERVL-MaLR	28.6	154	genome	10906	50	0.458463
chr13.2_contig-0001093	97496763	97496858	-	MTEb	LTR	ERVL-MaLR	23.2	95	genome	10906	50	0.458463
chr13.2_contig-0001093	97497297	97497616	+	ORR1A4	LTR	ERVL-MaLR	14.6	319	genome	9149	12	0.131162
chr13.2_contig-0001093	97497880	97498191	-	MT2A	LTR	ERVL	20.7	311	genome	7581	44	0.580398
chr13.2_contig-0001093	97498256	97498379	-	MT2A	LTR	ERVL	17.9	123	genome	7581	44	0.580398
chr13.2_contig-0001093	97503753	97503859	+	RLTR17B_Mm	LTR	ERVK	25.4	106	genome	47710	66	0.138336
chr13.2_contig-0001093	97506003	97506124	+	ORR1B1-int	LTR	ERVL-MaLR	24.6	121	genome	73032	195	0.267006
chr13.2_contig-0001093	97521883	97521932	-	RLTR20A4	LTR	ERVK	10	49	genome	11781	4	0.033953
chr13.2_contig-0001093	97533218	97533507	-	ORR1F	LTR	ERVL-MaLR	28.8	289	genome	14760	9	0.0609756
chr13.2_contig-0001093	97537071	97537186	-	RLTR31D_MM	LTR	ERVK	17.7	115	genome	5679	NA	NA
chr13.2_contig-0001093	97537695	97537788	-	MLT1A1	LTR	ERVL-MaLR	23.9	93	genome	5860	NA	NA
chr13.2_contig-0001093	97538030	97538148	-	MT2B	LTR	ERVL	18.4	118	genome	11616	37	0.318526
chr13.2_contig-0001093	97541837	97541963	-	MLT1J	LTR	ERVL-MaLR	32.5	126	genome	1110	NA	NA
chr13.2_contig-0001093	97545678	97546111	-	MT2A	LTR	ERVL	21.3	433	genome	7581	44	0.580398
chr13.2_contig-0001093	97549622	97549635	-	RLTR17B_Mm	LTR	ERVK	25.7	13	genome	47710	66	0.138336
chr13.2_contig-0001093	97549667	97549837	-	RLTR17B_Mm	LTR	ERVK	20.3	170	genome	47710	66	0.138336
chr13.2_contig-0001093	97550344	97550503	+	RLTR17B_Mm	LTR	ERVK	23.2	159	genome	47710	66	0.138336
chr13.2_contig-0001093	97555158	97555576	-	RLTR11B	LTR	ERVK	9	418	genome	1058	16	1.51229
chr13.2_contig-0001093	97557807	97557862	-	RMER12C	LTR	ERVK	18.2	55	genome	7376	12	0.16269
chr13.2_contig-0001093	97559879	97559950	-	MYSERV6-int	LTR	ERVK	12.2	71	genome	11558	145	1.25454
chr13.2_contig-0001093	97576362	97576739	+	MTC	LTR	ERVL-MaLR	13.8	377	genome	25810	12	0.0464936
chr13.2_contig-0001093	97581417	97581755	-	ORR1B2	LTR	ERVL-MaLR	16.9	338	genome	9437	NA	NA
chr13.2_contig-0001093	97582913	97583009	-	ORR1B2	LTR	ERVL-MaLR	26.8	96	genome	9437	NA	NA
chr13.2_contig-0001093	97584255	97584360	+	ORR1B1-int	LTR	ERVL-MaLR	12.4	105	genome	73032	195	0.267006
chr13.2_contig-0001093	97584378	97584555	-	MTE2b	LTR	ERVL-MaLR	28.1	177	genome	15638	NA	NA
chr13.2_contig-0001093	97592293	97592368	-	RLTR17B_Mm	LTR	ERVK	16.2	75	genome	47710	66	0.138336
chr13.2_contig-0001093	97602048	97602274	+	IAPLTR1a_Mm	LTR	ERVK	4.2	226	genome	2145	28	1.30536
chr13.2_contig-0001093	97602315	97602418	+	IAPLTR1a_Mm	LTR	ERVK	4.2	103	genome	2145	28	1.30536
chr13.2_contig-0001093	97602414	97608837	+	IAPEz-int	LTR	ERVK	2.9	6423	genome	6758	41	0.606688
chr13.2_contig-0001093	97608838	97609064	+	IAPLTR1a_Mm	LTR	ERVK	4.2	226	genome	2145	28	1.30536
chr13.2_contig-0001093	97609105	97609208	+	IAPLTR1a_Mm	LTR	ERVK	4.2	103	genome	2145	28	1.30536
chr13.2_contig-0001093	97613534	97613908	-	ORR1F	LTR	ERVL-MaLR	31.1	374	genome	14760	9	0.0609756
chr13.2_contig-0001093	97628461	97628570	+	MTD	LTR	ERVL-MaLR	14.8	109	genome	48848	19	0.0388962
chr13.2_contig-0001093	97628729	97629027	+	MTD	LTR	ERVL-MaLR	20	298	genome	48848	19	0.0388962
chr13.2_contig-0001093	97629103	97629407	-	MLT1A0	LTR	ERVL-MaLR	33.5	304	genome	6252	NA	NA
chr13.2_contig-0001093	97634630	97634926	-	MLT1J	LTR	ERVL-MaLR	34.1	296	genome	1110	NA	NA
chr13.2_contig-0001093	97636539	97636661	-	RLTR17B_Mm	LTR	ERVK	26.4	122	genome	47710	66	0.138336
chr13.2_contig-0001093	97636701	97636724	-	RLTR17B_Mm	LTR	ERVK	21.8	23	genome	47710	66	0.138336
chr13.2_contig-0001093	97637480	97637608	-	MTE2b	LTR	ERVL-MaLR	21.9	128	genome	15638	NA	NA
chr13.2_contig-0001093	97637889	97638012	-	ORR1B1-int	LTR	ERVL-MaLR	12.6	123	genome	73032	195	0.267006
chr13.2_contig-0001093	97640213	97640274	+	RLTR31D_MM	LTR	ERVK	20	61	genome	5679	NA	NA
chr13.2_contig-0001093	97640275	97640714	-	MTC	LTR	ERVL-MaLR	18.6	439	genome	25810	12	0.0464936
chr13.2_contig-0001093	97642748	97642814	-	RLTR21	LTR	ERVK	12.7	66	genome	3570	3	0.0840336
chr13.2_contig-0001093	97643719	97643745	+	MYSERV6-int	LTR	ERVK	15.2	26	genome	11558	145	1.25454
chr13.2_contig-0001093	97643992	97644315	-	ORR1A4	LTR	ERVL-MaLR	10.1	323	genome	9149	12	0.131162
chr13.2_contig-0001093	97648650	97648954	-	MTEb	LTR	ERVL-MaLR	26.1	304	genome	10906	50	0.458463
chr13.2_contig-0001093	97672040	97672384	-	ORR1D2	LTR	ERVL-MaLR	19.5	344	genome	16055	174	1.08377
chr13.2_contig-0001093	97682040	97682357	-	MTD	LTR	ERVL-MaLR	17.2	317	genome	48848	19	0.0388962
chr13.2_contig-0001093	97682650	97682716	-	MTD	LTR	ERVL-MaLR	9.1	66	genome	48848	19	0.0388962
chr13.2_contig-0001093	97686261	97686274	+	RLTR20A4	LTR	ERVK	8.5	13	genome	11781	4	0.033953
chr13.2_contig-0001093	97694461	97694906	+	MLT2B2	LTR	ERVL	28.2	445	genome	1256	NA	NA
chr13.2_contig-0001093	97694919	97695352	+	ERVL-B4-int	LTR	ERVL	29	433	genome	1257	5	0.397772
chr13.2_contig-0001093	97695374	97695472	+	ERVL-int	LTR	ERVL	26.2	98	genome	1044	NA	NA
chr13.2_contig-0001093	97695502	97695824	+	ERVL-int	LTR	ERVL	28.9	322	genome	1044	NA	NA
chr13.2_contig-0001093	97711150	97711532	+	MTE2b	LTR	ERVL-MaLR	24.1	382	genome	15638	NA	NA
chr13.2_contig-0001093	97726018	97726085	-	MLT1A1	LTR	ERVL-MaLR	17.9	67	genome	5860	NA	NA
chr13.2_contig-0001093	97727224	97727388	-	RMER10B	LTR	ERVL	11.9	164	genome	3057	14	0.457965
chr13.2_contig-0001093	97728391	97728726	+	MTD	LTR	ERVL-MaLR	23.9	335	genome	48848	19	0.0388962
chr13.2_contig-0001093	97728727	97729010	+	MTD	LTR	ERVL-MaLR	26.6	283	genome	48848	19	0.0388962
chr13.2_contig-0001093	97729038	97729648	+	MTD	LTR	ERVL-MaLR	24.6	610	genome	48848	19	0.0388962
chr13.2_contig-0001093	97731115	97731246	+	MTD	LTR	ERVL-MaLR	23.6	131	genome	48848	19	0.0388962
chr13.2_contig-0001093	97731280	97731633	+	MTD	LTR	ERVL-MaLR	29.8	353	genome	48848	19	0.0388962
chr13.2_contig-0001093	97735732	97735791	-	MLT1B	LTR	ERVL-MaLR	18.9	59	genome	5760	3	0.0520833
chr13.2_contig-0001093	97738581	97739138	-	MT2B2	LTR	ERVL	7.7	557	genome	2651	NA	NA
chr13.2_contig-0001093	97742230	97742579	-	RLTR15	LTR	ERVK	15	349	genome	2345	NA	NA
chr13.2_contig-0001093	97745797	97746144	+	RLTR15	LTR	ERVK	21.3	347	genome	2345	NA	NA
chr13.2_contig-0001093	97748632	97748952	-	MT2B1	LTR	ERVL	16.3	320	genome	7682	33	0.429576
chr13.2_contig-0001093	97750109	97750160	-	RLTR20C1_MM	LTR	ERVK	11.8	51	genome	5738	3	0.052283
chr13.2_contig-0001093	97751166	97751262	-	MT2B2	LTR	ERVL	18.6	96	genome	2651	NA	NA
chr13.2_contig-0001093	97752034	97752330	-	ORR1E	LTR	ERVL-MaLR	26	296	genome	19717	NA	NA
chr13.2_contig-0001093	97754170	97754362	-	RLTR35B_MM	LTR	ERVL	9.6	192	genome	508	NA	NA
chr13.2_contig-0001093	97755012	97755446	-	MLT1D	LTR	ERVL-MaLR	31.9	434	genome	4902	1	0.0203998
chr13.2_contig-0001093	97756191	97756341	-	MLT1F2	LTR	ERVL-MaLR	31.7	150	genome	1137	NA	NA
chr13.2_contig-0001093	97757041	97757262	-	MTC	LTR	ERVL-MaLR	16.8	221	genome	25810	12	0.0464936
chr13.2_contig-0001093	97757980	97758157	-	MTC	LTR	ERVL-MaLR	15.7	177	genome	25810	12	0.0464936
chr13.2_contig-0001093	97771081	97771520	-	RLTR1B	LTR	ERV1	5.7	439	genome	992	3	0.302419
chr13.2_contig-0001093	97772503	97772573	-	RLTR17B_Mm	LTR	ERVK	21.1	70	genome	47710	66	0.138336
chr13.2_contig-0001093	97777625	97777674	+	MLT1D	LTR	ERVL-MaLR	30.1	49	genome	4902	1	0.0203998
chr13.2_contig-0001093	97777710	97777799	+	MLT1D	LTR	ERVL-MaLR	30.1	89	genome	4902	1	0.0203998
chr13.2_contig-0001093	97778582	97778872	+	IAPEY3_LTR	LTR	ERVK	8.6	290	genome	656	NA	NA
chr13.2_contig-0001093	97780006	97780349	-	ORR1A2	LTR	ERVL-MaLR	9	343	genome	16986	2	0.0117744
chr13.2_contig-0001093	97784501	97784991	+	RLTR30D2_MM	LTR	ERV1	14.1	490	genome	710	NA	NA
chr13.2_contig-0001093	97786138	97786401	+	ORR1C1	LTR	ERVL-MaLR	14.4	263	genome	8911	33	0.370329
chr13.2_contig-0001093	97787992	97788360	+	ORR1C1	LTR	ERVL-MaLR	15.5	368	genome	8911	33	0.370329
chr13.2_contig-0001093	97788376	97788806	+	RLTR11B	LTR	ERVK	14.6	430	genome	1058	16	1.51229
chr13.2_contig-0001093	97792436	97792928	+	MT2_Mm	LTR	ERVL	1.2	492	genome	2504	12	0.479233
chr13.2_contig-0001093	97792938	97793252	+	ORR1A2	LTR	ERVL-MaLR	9.8	314	genome	16986	2	0.0117744
chr13.2_contig-0001093	97793801	97793993	-	MLT1F1	LTR	ERVL-MaLR	25	192	genome	998	NA	NA
chr13.2_contig-0001093	97794719	97795066	-	ORR1E	LTR	ERVL-MaLR	23.1	347	genome	19717	NA	NA
chr13.2_contig-0001093	97796169	97796395	-	MLT1F2	LTR	ERVL-MaLR	37.5	226	genome	1137	NA	NA
chr13.2_contig-0001093	97798254	97798417	+	RMER12C	LTR	ERVK	29.5	163	genome	7376	12	0.16269
chr13.2_contig-0001093	97798276	97798443	-	RMER12C	LTR	ERVK	22.2	167	genome	7376	12	0.16269
chr13.2_contig-0001093	97800030	97800259	-	ORR1G	LTR	ERVL-MaLR	23.3	229	genome	5324	14	0.26296
chr13.2_contig-0001093	97802034	97802398	+	ORR1B1	LTR	ERVL-MaLR	14.7	364	genome	17653	13	0.0736419
chr13.2_contig-0001093	97803735	97804118	+	MTD	LTR	ERVL-MaLR	23.2	383	genome	48848	19	0.0388962
chr13.2_contig-0001093	97810674	97810704	-	ORR1B1-int	LTR	ERVL-MaLR	27.2	30	genome	73032	195	0.267006
chr13.2_contig-0001093	97814773	97815091	+	ORR1A2	LTR	ERVL-MaLR	5.7	318	genome	16986	2	0.0117744
chr13.2_contig-0001093	97818316	97819214	+	RLTR21	LTR	ERVK	13.9	898	genome	3570	3	0.0840336
chr13.2_contig-0001093	97819215	97819960	+	RLTR33	LTR	ERVK	16.4	745	genome	1269	NA	NA
chr13.2_contig-0001093	97819994	97820508	+	RLTR21	LTR	ERVK	24.9	514	genome	3570	3	0.0840336
chr13.2_contig-0001093	97826998	97827369	+	MTD	LTR	ERVL-MaLR	23.4	371	genome	48848	19	0.0388962
chr13.2_contig-0001093	97831063	97831544	+	LTRIS_Mm	LTR	ERV1	1.2	481	genome	553	6	1.08499
chr13.2_contig-0001093	97842372	97842729	+	ORR1C2	LTR	ERVL-MaLR	15.2	357	genome	12231	NA	NA
chr13.2_contig-0001093	97843059	97843232	-	MLTR12	LTR	ERV1	20.7	173	genome	404	NA	NA
chr13.2_contig-0001093	97847450	97847642	+	ORR1F	LTR	ERVL-MaLR	27.2	192	genome	14760	9	0.0609756
chr13.2_contig-0001093	97847896	97848138	+	LTR16C	LTR	ERVL	29	242	genome	534	NA	NA
chr13.2_contig-0001093	97848470	97848832	+	ORR1D2	LTR	ERVL-MaLR	19.4	362	genome	16055	174	1.08377
chr13.2_contig-0001093	97855207	97855336	-	MLT1A	LTR	ERVL-MaLR	33.4	129	genome	4121	NA	NA
chr13.2_contig-0001093	97855554	97855904	+	RLTR30	LTR	ERV1	20.4	350	genome	393	NA	NA
chr13.2_contig-0001093	97857300	97857383	+	MLT1A	LTR	ERVL-MaLR	27.4	83	genome	4121	NA	NA
chr13.2_contig-0001093	97858418	97858754	-	ORR1A4	LTR	ERVL-MaLR	9.2	336	genome	9149	12	0.131162
chr13.2_contig-0001093	97860745	97860881	-	MTE2b	LTR	ERVL-MaLR	18.7	136	genome	15638	NA	NA
chr13.2_contig-0001093	97860910	97860998	-	MTE2b	LTR	ERVL-MaLR	24.7	88	genome	15638	NA	NA
chr13.2_contig-0001093	97863151	97863224	+	MLT1J1	LTR	ERVL-MaLR	21.9	73	genome	575	NA	NA
chr13.2_contig-0001093	97869821	97869858	-	ORR1C2	LTR	ERVL-MaLR	10.5	37	genome	12231	NA	NA
chr13.2_contig-0001093	97870839	97871104	-	ORR1C2	LTR	ERVL-MaLR	20.1	265	genome	12231	NA	NA
chr13.2_contig-0001093	97879301	97879475	+	MamGypLTR1c	LTR	Gypsy	25.4	174	genome	40	NA	NA
chr13.2_contig-0001093	97882590	97882644	-	ORR1A2	LTR	ERVL-MaLR	7.3	54	genome	16986	2	0.0117744
chr13.2_contig-0001093	97883585	97883864	-	ORR1A2	LTR	ERVL-MaLR	12.1	279	genome	16986	2	0.0117744
chr13.2_contig-0001093	97886999	97887380	-	MTC	LTR	ERVL-MaLR	16.9	381	genome	25810	12	0.0464936
chr13.2_contig-0001093	97887552	97887896	-	ORR1B1	LTR	ERVL-MaLR	14.9	344	genome	17653	13	0.0736419
chr13.2_contig-0001093	97894328	97894398	+	RLTR20A4	LTR	ERVK	17	70	genome	11781	4	0.033953
chr13.2_contig-0001093	97899802	97899916	+	LTR37A	LTR	ERV1	22	114	genome	368	NA	NA
chr13.2_contig-0001093	97901587	97901687	+	RLTR20C2_MM	LTR	ERVK	8.8	100	genome	4117	NA	NA
chr13.2_contig-0001093	97903518	97904010	+	MT2_Mm	LTR	ERVL	1.2	492	genome	2504	12	0.479233
chr13.2_contig-0001093	97924348	97924508	+	MLT1B	LTR	ERVL-MaLR	27.9	160	genome	5760	3	0.0520833
chr13.2_contig-0001093	97924707	97924816	-	ORR1E	LTR	ERVL-MaLR	28.2	109	genome	19717	NA	NA
chr13.2_contig-0001093	97930094	97930304	+	RMER12C	LTR	ERVK	18.4	210	genome	7376	12	0.16269
chr13.2_contig-0001093	97934234	97934355	+	MLT1C2	LTR	ERVL-MaLR	33.6	121	genome	4526	NA	NA
chr13.2_contig-0001093	97938843	97939227	-	MTD	LTR	ERVL-MaLR	20.4	384	genome	48848	19	0.0388962
chr13.2_contig-0001093	97939818	97939937	-	ORR1B1-int	LTR	ERVL-MaLR	21.4	119	genome	73032	195	0.267006
chr13.2_contig-0001093	97944422	97944961	+	RMER13A	LTR	ERVK	15.3	539	genome	1174	NA	NA
chr13.2_contig-0001093	97944933	97945078	+	RMER13A	LTR	ERVK	19.8	145	genome	1174	NA	NA
chr13.2_contig-0001093	97953740	97953912	+	MLT1D	LTR	ERVL-MaLR	29.1	172	genome	4902	1	0.0203998
chr13.2_contig-0001093	97954606	97954747	+	RMER10A	LTR	ERVL	19.3	141	genome	4112	39	0.948444
chr13.2_contig-0001093	97955020	97955149	+	ORR1A1	LTR	ERVL-MaLR	6.2	129	genome	5187	10	0.19279
chr13.2_contig-0001093	97964373	97964559	+	ORR1C2	LTR	ERVL-MaLR	22.1	186	genome	12231	NA	NA
chr13.2_contig-0001093	97970987	97971116	-	ORR1A1-int	LTR	ERVL-MaLR	20	129	genome	2651	3	0.113165
chr13.2_contig-0001093	97982436	97982770	-	MTE2b	LTR	ERVL-MaLR	23.8	334	genome	15638	NA	NA
chr13.2_contig-0001093	97985624	97985766	-	MTE2a	LTR	ERVL-MaLR	28.3	142	genome	14099	NA	NA
chr13.2_contig-0001093	97985767	97986142	-	MTB	LTR	ERVL-MaLR	6.4	375	genome	7877	NA	NA
chr13.2_contig-0001093	97986152	97986414	-	MTE2a	LTR	ERVL-MaLR	23.4	262	genome	14099	NA	NA
chr13.2_contig-0001093	97988512	97988589	+	ORR1B1-int	LTR	ERVL-MaLR	26.9	77	genome	73032	195	0.267006
chr13.2_contig-0001093	97995956	97996669	+	RMER19A	LTR	ERVK	13.8	713	genome	2007	NA	NA
chr13.2_contig-0001093	97997305	97997551	+	MER89	LTR	ERV1	31.5	246	genome	452	NA	NA
chr13.2_contig-0001093	97997554	97998163	-	MT2B	LTR	ERVL	13.3	609	genome	11616	37	0.318526
chr13.2_contig-0001093	97998164	97998421	+	MER89	LTR	ERV1	28.8	257	genome	452	NA	NA
chr13.2_contig-0001093	97998918	97999215	-	MTD	LTR	ERVL-MaLR	26	297	genome	48848	19	0.0388962
chr13.2_contig-0001093	98004491	98004542	+	RLTR20C1_MM	LTR	ERVK	25	51	genome	5738	3	0.052283
chr13.2_contig-0001093	98005167	98005266	+	MER74A	LTR	ERVL	23.9	99	genome	439	NA	NA
chr13.2_contig-0001093	98005638	98005895	-	ORR1D2	LTR	ERVL-MaLR	26.7	257	genome	16055	174	1.08377
chr13.2_contig-0001093	98012954	98013009	+	MLT1A1	LTR	ERVL-MaLR	23.2	55	genome	5860	NA	NA
chr13.2_contig-0001093	98015492	98015800	+	ORR1A4	LTR	ERVL-MaLR	12	308	genome	9149	12	0.131162
chr13.2_contig-0001093	98017243	98017297	+	ORR1A4	LTR	ERVL-MaLR	5.5	54	genome	9149	12	0.131162
chr13.2_contig-0001093	98019435	98019868	+	MT2B1	LTR	ERVL	18.6	433	genome	7682	33	0.429576
chr13.2_contig-0001093	98019858	98020037	-	RLTR17B_Mm	LTR	ERVK	27.6	179	genome	47710	66	0.138336
chr13.2_contig-0001093	98020038	98020053	+	MT2A	LTR	ERVL	23.4	15	genome	7581	44	0.580398
chr13.2_contig-0001093	98020097	98020113	-	RLTR17B_Mm	LTR	ERVK	12.7	16	genome	47710	66	0.138336
chr13.2_contig-0001093	98020114	98020143	+	MT2A	LTR	ERVL	23.4	29	genome	7581	44	0.580398
chr13.2_contig-0001093	98021325	98021472	-	ORR1B1-int	LTR	ERVL-MaLR	16.1	147	genome	73032	195	0.267006
chr13.2_contig-0001093	98032696	98033039	-	ORR1C2	LTR	ERVL-MaLR	20.7	343	genome	12231	NA	NA
chr13.2_contig-0001093	98042741	98043141	+	MTD	LTR	ERVL-MaLR	21.7	400	genome	48848	19	0.0388962
chr13.2_contig-0001093	98052392	98052562	-	MT2A	LTR	ERVL	30.5	170	genome	7581	44	0.580398
chr13.2_contig-0001093	98057850	98058037	+	RLTR13D5	LTR	ERVK	11.2	187	genome	537	3	0.558659
chr13.2_contig-0001093	98074519	98074813	+	MTE2a	LTR	ERVL-MaLR	24.7	294	genome	14099	NA	NA
chr13.2_contig-0001093	98075707	98075799	+	ORR1A2	LTR	ERVL-MaLR	9.7	92	genome	16986	2	0.0117744
chr13.2_contig-0001093	98078185	98078529	-	MTD	LTR	ERVL-MaLR	23	344	genome	48848	19	0.0388962
chr13.2_contig-0001093	98079278	98079628	+	ORR1B1	LTR	ERVL-MaLR	11.1	350	genome	17653	13	0.0736419
chr13.2_contig-0001093	98080044	98080098	+	ORR1B1	LTR	ERVL-MaLR	12.7	54	genome	17653	13	0.0736419
chr13.2_contig-0001093	98081641	98082035	-	MTA_Mm	LTR	ERVL-MaLR	2.5	394	genome	17761	194	1.09228
chr13.2_contig-0001093	98083438	98083524	-	RMER12C	LTR	ERVK	24.4	86	genome	7376	12	0.16269
chr13.2_contig-0001093	98084036	98084463	+	RLTR45	LTR	ERVK	11.4	427	genome	1237	27	2.1827
chr13.2_contig-0001093	98088331	98088641	+	RLTR10	LTR	ERVK	5.8	310	genome	4028	21	0.521351
chr13.2_contig-0001093	98088663	98088789	+	RLTR10	LTR	ERVK	7.9	126	genome	4028	21	0.521351
chr13.2_contig-0001093	98088792	98089705	+	RLTR10-int	LTR	ERVK	7.3	913	genome	2806	12	0.427655
chr13.2_contig-0001093	98089800	98090799	+	RLTR10-int	LTR	ERVK	3.8	999	genome	2806	12	0.427655
chr13.2_contig-0001093	98090799	98091238	+	RLTR10	LTR	ERVK	3.7	439	genome	4028	21	0.521351
chr13.2_contig-0001093	98094057	98094262	+	RLTR26D_MM	LTR	ERVK	13.1	205	genome	253	NA	NA
chr13.2_contig-0001093	98094232	98094693	+	RMER13A2	LTR	ERVK	15.1	461	genome	1602	NA	NA
chr13.2_contig-0001093	98095935	98096010	+	RMER15	LTR	ERVL	22.7	75	genome	13285	29	0.218291
chr13.2_contig-0001093	98100441	98100546	-	MLT1A	LTR	ERVL-MaLR	29.2	105	genome	4121	NA	NA
chr13.2_contig-0001093	98100766	98100917	-	MLT1A	LTR	ERVL-MaLR	28.4	151	genome	4121	NA	NA
chr13.2_contig-0001093	98100971	98100986	-	ORR1B1-int	LTR	ERVL-MaLR	18.5	15	genome	73032	195	0.267006
chr13.2_contig-0001093	98102107	98102259	-	RLTR17B_Mm	LTR	ERVK	22.9	152	genome	47710	66	0.138336
chr13.2_contig-0001093	98108964	98108996	-	RLTR17B_Mm	LTR	ERVK	22	32	genome	47710	66	0.138336
chr13.2_contig-0001093	98109144	98109198	-	RLTR17B_Mm	LTR	ERVK	22	54	genome	47710	66	0.138336
chr13.2_contig-0001093	98116388	98116749	+	ORR1B2	LTR	ERVL-MaLR	12.4	361	genome	9437	NA	NA
chr13.2_contig-0001093	98118516	98119017	+	MER67A	LTR	ERV1	25.3	501	genome	126	NA	NA
chr13.2_contig-0001093	98121895	98122020	+	MTC	LTR	ERVL-MaLR	10	125	genome	25810	12	0.0464936
chr13.2_contig-0001093	98122021	98123554	-	ORR1A2	LTR	ERVL-MaLR	10.1	1533	genome	16986	2	0.0117744
chr13.2_contig-0001093	98123555	98123641	-	MT2B2	LTR	ERVL	16.3	86	genome	2651	NA	NA
chr13.2_contig-0001093	98123568	98124136	-	ORR1A2	LTR	ERVL-MaLR	13.3	568	genome	16986	2	0.0117744
chr13.2_contig-0001093	98124137	98124449	-	ORR1A2	LTR	ERVL-MaLR	12.5	312	genome	16986	2	0.0117744
chr13.2_contig-0001093	98124450	98124729	+	MTC	LTR	ERVL-MaLR	17.9	279	genome	25810	12	0.0464936
chr13.2_contig-0001093	98124751	98125228	+	ORR1A4	LTR	ERVL-MaLR	14.7	477	genome	9149	12	0.131162
chr13.2_contig-0001093	98125229	98125478	+	ORR1A4	LTR	ERVL-MaLR	17.2	249	genome	9149	12	0.131162
chr13.2_contig-0001093	98126001	98126510	-	RMER4B	LTR	ERVK	25	509	genome	5087	NA	NA
chr13.2_contig-0001093	98129898	98130288	-	MTC	LTR	ERVL-MaLR	9.6	390	genome	25810	12	0.0464936
chr13.2_contig-0001093	98130815	98131159	+	ORR1D1	LTR	ERVL-MaLR	20.1	344	genome	22769	20	0.0878387
chr13.2_contig-0001093	98131937	98132168	-	RMER12C	LTR	ERVK	17.1	231	genome	7376	12	0.16269
chr13.2_contig-0001093	98133781	98133986	+	MLT1A0	LTR	ERVL-MaLR	30.7	205	genome	6252	NA	NA
chr13.2_contig-0001093	98135218	98135267	+	RLTR20C2_MM	LTR	ERVK	10	49	genome	4117	NA	NA
chr13.2_contig-0001093	98141582	98141688	-	RLTR10C	LTR	ERVK	5.6	106	genome	1779	8	0.449691
chr13.2_contig-0001093	98143686	98144063	+	MER34C_v	LTR	ERV1	27.9	377	genome	268	NA	NA
chr13.2_contig-0001093	98147576	98147620	-	RLTR20A4	LTR	ERVK	20	44	genome	11781	4	0.033953
chr13.2_contig-0001093	98154126	98154288	-	LTR33A	LTR	ERVL	29.2	162	genome	187	NA	NA
chr13.2_contig-0001093	98174159	98174390	-	RLTR12E	LTR	ERVK	20.6	231	genome	582	NA	NA
chr13.2_contig-0001093	98175490	98175740	-	RLTR12E	LTR	ERVK	17	250	genome	582	NA	NA
chr13.2_contig-0001093	98177145	98177305	+	RMER15	LTR	ERVL	30.8	160	genome	13285	29	0.218291
chr13.2_contig-0001093	98177326	98177432	+	RMER15	LTR	ERVL	25	106	genome	13285	29	0.218291
chr13.2_contig-0001093	98179044	98179459	-	BGLII	LTR	ERVK	5.8	415	genome	2271	20	0.880669
chr13.2_contig-0001093	98185327	98185815	-	RMER15-int	LTR	ERVL	35.4	488	genome	3866	NA	NA
chr13.2_contig-0001093	98220802	98220862	-	RLTR17B_Mm	LTR	ERVK	14.1	60	genome	47710	66	0.138336
chr13.2_contig-0001093	98222190	98222423	-	RLTR17B_Mm	LTR	ERVK	21.3	233	genome	47710	66	0.138336
chr13.2_contig-0001093	98222430	98222559	-	RLTR17B_Mm	LTR	ERVK	24.2	129	genome	47710	66	0.138336
chr13.2_contig-0001093	98222458	98222593	-	RLTR17B_Mm	LTR	ERVK	23	135	genome	47710	66	0.138336
chr13.2_contig-0001093	98225004	98225330	-	ORR1A2	LTR	ERVL-MaLR	10.7	326	genome	16986	2	0.0117744
chr13.2_contig-0001093	98225634	98226004	+	MLT2C1	LTR	ERVL	34.6	370	genome	540	NA	NA
chr13.2_contig-0001093	98227254	98227591	+	MLT1B	LTR	ERVL-MaLR	28.9	337	genome	5760	3	0.0520833
chr13.2_contig-0001093	98241497	98241854	-	ORR1B1	LTR	ERVL-MaLR	14.3	357	genome	17653	13	0.0736419
chr13.2_contig-0001093	98242650	98242777	-	RMER17B2	LTR	ERVK	17.6	127	genome	1874	48	2.56137
chr13.2_contig-0001093	98243789	98243900	+	RLTR17B_Mm	LTR	ERVK	21.2	111	genome	47710	66	0.138336
chr13.2_contig-0001093	98249709	98250035	+	ORR1A4	LTR	ERVL-MaLR	11.9	326	genome	9149	12	0.131162
chr13.2_contig-0001093	98254446	98254498	+	MTEb	LTR	ERVL-MaLR	13.5	52	genome	10906	50	0.458463
chr13.2_contig-0001093	98255575	98256057	+	RLTR30D_MM	LTR	ERV1	15	482	genome	249	NA	NA
chr13.2_contig-0001093	98256244	98256323	-	RLTR17B_Mm	LTR	ERVK	18.9	79	genome	47710	66	0.138336
chr13.2_contig-0001093	98259715	98260066	+	ORR1A3	LTR	ERVL-MaLR	13	351	genome	5280	21	0.397727
chr13.2_contig-0001093	98266004	98266066	+	RLTR17B_Mm	LTR	ERVK	14.3	62	genome	47710	66	0.138336
chr13.2_contig-0001093	98273285	98273644	-	MTE2a	LTR	ERVL-MaLR	26.2	359	genome	14099	NA	NA
chr13.2_contig-0001093	98274340	98274790	+	RLTR11B	LTR	ERVK	11.4	450	genome	1058	16	1.51229
chr13.2_contig-0001093	98275651	98275906	+	RLTR11B	LTR	ERVK	16.7	255	genome	1058	16	1.51229
chr13.2_contig-0001093	98301474	98301787	+	RMER13B	LTR	ERVK	12.4	313	genome	2340	NA	NA
chr13.2_contig-0001093	98301787	98301857	-	RMER13B	LTR	ERVK	13.5	70	genome	2340	NA	NA
chr13.2_contig-0001093	98305867	98306088	+	MLT1J	LTR	ERVL-MaLR	27.1	221	genome	1110	NA	NA
chr13.2_contig-0001093	98310495	98310581	-	RLTR17B_Mm	LTR	ERVK	18.8	86	genome	47710	66	0.138336
chr13.2_contig-0001093	98310589	98310926	-	ORR1F	LTR	ERVL-MaLR	24.7	337	genome	14760	9	0.0609756
chr13.2_contig-0001093	98320479	98320716	-	MLT1A0	LTR	ERVL-MaLR	29.6	237	genome	6252	NA	NA
chr13.2_contig-0001093	98342041	98343035	+	RLTR25B	LTR	ERVK	18.1	994	genome	2616	49	1.87309
chr13.2_contig-0001093	98346358	98346656	-	ORR1A4	LTR	ERVL-MaLR	9.5	298	genome	9149	12	0.131162
chr13.2_contig-0001093	98347257	98347614	+	RLTR14	LTR	ERV1	16.5	357	genome	2296	NA	NA
chr13.2_contig-0001093	98351540	98351592	+	RLTR20A4	LTR	ERVK	25	52	genome	11781	4	0.033953
chr13.2_contig-0001093	98351660	98351677	+	RLTR20A4	LTR	ERVK	25	17	genome	11781	4	0.033953
chr13.2_contig-0001093	98354955	98354970	-	MER4B-int	LTR	ERV1	14.9	15	genome	473	2	0.422833
chr13.2_contig-0001093	98355009	98355039	-	MER4B-int	LTR	ERV1	14.9	30	genome	473	2	0.422833
chr13.2_contig-0001093	98355040	98355086	-	RLTR17B_Mm	LTR	ERVK	21.4	46	genome	47710	66	0.138336
chr13.2_contig-0001093	98355131	98355172	-	RLTR17B_Mm	LTR	ERVK	21.4	41	genome	47710	66	0.138336
chr13.2_contig-0001093	98357785	98358041	-	RMER17C2	LTR	ERVK	30	256	genome	2802	8	0.28551
chr13.2_contig-0001093	98361401	98361555	-	MLT1C	LTR	ERVL-MaLR	24.7	154	genome	2940	NA	NA
chr13.2_contig-0001093	98361796	98362226	-	RLTR10C	LTR	ERVK	3	430	genome	1779	8	0.449691
chr13.2_contig-0001093	98366938	98367339	-	MTC	LTR	ERVL-MaLR	17.8	401	genome	25810	12	0.0464936
chr13.2_contig-0001093	98367340	98367567	+	MTD	LTR	ERVL-MaLR	21.6	227	genome	48848	19	0.0388962
chr13.2_contig-0001093	98370142	98370523	-	MTEa	LTR	ERVL-MaLR	26.9	381	genome	17219	4	0.0232302
chr13.2_contig-0001093	98378989	98379318	-	ORR1A3	LTR	ERVL-MaLR	16.9	329	genome	5280	21	0.397727
chr13.2_contig-0001093	98387368	98387555	+	RLTR17B_Mm	LTR	ERVK	17	187	genome	47710	66	0.138336
chr13.2_contig-0001093	98397619	98398129	+	MLT1F1	LTR	ERVL-MaLR	33.3	510	genome	998	NA	NA
chr13.2_contig-0001093	98400281	98400588	+	ORR1D2	LTR	ERVL-MaLR	22.5	307	genome	16055	174	1.08377
chr13.2_contig-0001093	98412297	98412637	+	ORR1A2	LTR	ERVL-MaLR	11.2	340	genome	16986	2	0.0117744
chr13.2_contig-0001093	98415732	98415826	+	MLT1C2	LTR	ERVL-MaLR	22.8	94	genome	4526	NA	NA
chr13.2_contig-0001093	98416699	98417092	-	MLTR31A_MM	LTR	ERVK	17.3	393	genome	327	NA	NA
chr13.2_contig-0001093	98417264	98417434	-	MLTR31A_MM	LTR	ERVK	15.9	170	genome	327	NA	NA
chr13.2_contig-0001093	98421618	98421841	-	MLT1B	LTR	ERVL-MaLR	29	223	genome	5760	3	0.0520833
chr13.2_contig-0001093	98423738	98423810	-	RLTR17B_Mm	LTR	ERVK	23.3	72	genome	47710	66	0.138336
chr13.2_contig-0001093	98424741	98425107	+	ORR1B1	LTR	ERVL-MaLR	14.7	366	genome	17653	13	0.0736419
chr13.2_contig-0001093	98433504	98433760	-	ORR1D2	LTR	ERVL-MaLR	23.7	256	genome	16055	174	1.08377
chr13.2_contig-0001093	98443408	98443824	-	MTD	LTR	ERVL-MaLR	22.7	416	genome	48848	19	0.0388962
chr13.2_contig-0001093	98461031	98461344	+	RLTR41	LTR	ERV1	15.1	313	genome	1019	NA	NA
chr13.2_contig-0001093	98462069	98462100	+	MT2B	LTR	ERVL	3.1	31	genome	11616	37	0.318526
chr13.2_contig-0001093	98464469	98464938	-	MER34	LTR	ERV1	28.9	469	genome	514	NA	NA
chr13.2_contig-0001093	98466564	98467321	-	RLTR13C2	LTR	ERVK	5.2	757	genome	841	NA	NA
chr13.2_contig-0001093	98489012	98489101	+	MTD	LTR	ERVL-MaLR	18.2	89	genome	48848	19	0.0388962
chr13.2_contig-0001093	98489261	98489423	+	ORR1C2	LTR	ERVL-MaLR	24.1	162	genome	12231	NA	NA
chr13.2_contig-0001093	98489486	98489715	+	ORR1C2	LTR	ERVL-MaLR	24.1	229	genome	12231	NA	NA
chr13.2_contig-0001093	98489716	98490164	+	ORR1C2	LTR	ERVL-MaLR	18.9	448	genome	12231	NA	NA
chr13.2_contig-0001093	98490850	98491088	+	ORR1C2	LTR	ERVL-MaLR	21.1	238	genome	12231	NA	NA
chr13.2_contig-0001093	98491100	98491381	+	ORR1C2	LTR	ERVL-MaLR	20.8	281	genome	12231	NA	NA
chr13.2_contig-0001093	98491419	98491583	+	ORR1C2	LTR	ERVL-MaLR	20.8	164	genome	12231	NA	NA
chr13.2_contig-0001093	98491584	98491862	+	ORR1C2	LTR	ERVL-MaLR	20.4	278	genome	12231	NA	NA
chr13.2_contig-0001093	98495232	98495601	+	MTC	LTR	ERVL-MaLR	19.8	369	genome	25810	12	0.0464936
chr13.2_contig-0001093	98499055	98499244	-	RMER17C	LTR	ERVK	17.3	189	genome	6616	31	0.468561
chr13.2_contig-0001093	98499299	98499373	-	RMER17C	LTR	ERVK	17.3	74	genome	6616	31	0.468561
chr13.2_contig-0001093	98499676	98499787	-	RMER17C	LTR	ERVK	17.3	111	genome	6616	31	0.468561
chr13.2_contig-0001093	98501714	98501804	-	ORR1F	LTR	ERVL-MaLR	28.6	90	genome	14760	9	0.0609756
chr13.2_contig-0001093	98508084	98508405	+	RLTR31D_MM	LTR	ERVK	16.2	321	genome	5679	NA	NA
chr13.2_contig-0001093	98510044	98510055	+	RMER12	LTR	ERVK	16	11	genome	3793	10	0.263644
chr13.2_contig-0001093	98510201	98510220	+	RMER12	LTR	ERVK	15.1	19	genome	3793	10	0.263644
chr13.2_contig-0001093	98516803	98516878	-	RLTR17B_Mm	LTR	ERVK	19.7	75	genome	47710	66	0.138336
chr13.2_contig-0001093	98517913	98518055	+	MLT1D	LTR	ERVL-MaLR	30.5	142	genome	4902	1	0.0203998
chr13.2_contig-0001093	98520605	98521001	+	MTA_Mm	LTR	ERVL-MaLR	6.1	396	genome	17761	194	1.09228
chr13.2_contig-0001093	98522097	98522437	-	ORR1A0	LTR	ERVL-MaLR	1.2	340	genome	2509	25	0.996413
chr13.2_contig-0001093	98522438	98522883	-	RLTR11A2	LTR	ERVK	20.1	445	genome	2659	NA	NA
chr13.2_contig-0001093	98527221	98527402	-	LTR37-int	LTR	ERV1	24.1	181	genome	302	NA	NA
chr13.2_contig-0001093	98527892	98528035	-	LTR37-int	LTR	ERV1	28.7	143	genome	302	NA	NA
chr13.2_contig-0001093	98530221	98530705	-	LTR37-int	LTR	ERV1	29.8	484	genome	302	NA	NA
chr13.2_contig-0001093	98530851	98531118	-	LTR37-int	LTR	ERV1	28.8	267	genome	302	NA	NA
chr13.2_contig-0001093	98533956	98534217	+	MLT1A0	LTR	ERVL-MaLR	34.6	261	genome	6252	NA	NA
chr13.2_contig-0001093	98534497	98534894	-	MTA_Mm	LTR	ERVL-MaLR	5.8	397	genome	17761	194	1.09228
chr13.2_contig-0001093	98536577	98536962	-	MTD	LTR	ERVL-MaLR	23.1	385	genome	48848	19	0.0388962
chr13.2_contig-0001093	98536967	98537190	-	MTD	LTR	ERVL-MaLR	24.8	223	genome	48848	19	0.0388962
chr13.2_contig-0001093	98537243	98537591	-	MTD	LTR	ERVL-MaLR	26.1	348	genome	48848	19	0.0388962
chr13.2_contig-0001093	98545773	98546051	+	IAPLTR2_Mm	LTR	ERVK	8.4	278	genome	1345	13	0.966543
chr13.2_contig-0001093	98546091	98546216	+	IAPLTR2_Mm	LTR	ERVK	8.4	125	genome	1345	13	0.966543
chr13.2_contig-0001093	98552821	98553044	-	MLT1B	LTR	ERVL-MaLR	31.1	223	genome	5760	3	0.0520833
chr13.2_contig-0001093	98553098	98553192	-	MTE2b	LTR	ERVL-MaLR	22.3	94	genome	15638	NA	NA
chr13.2_contig-0001093	98557800	98557818	+	RLTR17B_Mm	LTR	ERVK	23.1	18	genome	47710	66	0.138336
chr13.2_contig-0001093	98557933	98557956	+	RLTR17B_Mm	LTR	ERVK	23.1	23	genome	47710	66	0.138336
chr13.2_contig-0001093	98558028	98558544	-	ERV3-16A3_I	LTR	ERVL	34.2	516	genome	701	NA	NA
chr13.2_contig-0001093	98559847	98560048	-	MLT1D	LTR	ERVL-MaLR	30.3	201	genome	4902	1	0.0203998
chr13.2_contig-0001093	98567690	98567781	-	MER68	LTR	ERVL	20.7	91	genome	424	NA	NA
chr13.2_contig-0001093	98567877	98567952	-	MER68	LTR	ERVL	20	75	genome	424	NA	NA
chr13.2_contig-0001093	98569447	98569845	-	MTB	LTR	ERVL-MaLR	7	398	genome	7877	NA	NA
chr13.2_contig-0001093	98571943	98572332	+	MTEa	LTR	ERVL-MaLR	31	389	genome	17219	4	0.0232302
chr13.2_contig-0001093	98573681	98573813	-	MLT2B4	LTR	ERVL	31.1	132	genome	1205	NA	NA
chr13.2_contig-0001093	98579298	98579683	-	LTR40a	LTR	ERVL	27.5	385	genome	319	NA	NA
chr13.2_contig-0001093	98581247	98581571	-	MTE2a	LTR	ERVL-MaLR	28.4	324	genome	14099	NA	NA
chr13.2_contig-0001093	98585815	98586209	+	MTA_Mm	LTR	ERVL-MaLR	2.8	394	genome	17761	194	1.09228
chr13.2_contig-0001093	98594590	98594647	-	MurERV4-int	LTR	ERVK	12.1	57	genome	1426	1	0.0701262
chr13.2_contig-0001093	98594633	98595906	-	MurERV4-int	LTR	ERVK	17.8	1273	genome	1426	1	0.0701262
chr13.2_contig-0001093	98596744	98597193	-	RLTR11A2	LTR	ERVK	24.9	449	genome	2659	NA	NA
chr13.2_contig-0001093	98597780	98597975	-	ORR1G	LTR	ERVL-MaLR	29.5	195	genome	5324	14	0.26296
chr13.2_contig-0001093	98607425	98607660	-	MLT1A	LTR	ERVL-MaLR	32.1	235	genome	4121	NA	NA
chr13.2_contig-0001093	98623801	98624097	-	MLT1A0	LTR	ERVL-MaLR	29.2	296	genome	6252	NA	NA
chr13.2_contig-0001093	98624173	98624361	+	RLTR17B_Mm	LTR	ERVK	20.2	188	genome	47710	66	0.138336
chr13.2_contig-0001093	98636912	98636970	-	MTC	LTR	ERVL-MaLR	10.3	58	genome	25810	12	0.0464936
chr13.2_contig-0001093	98643088	98643750	+	HERV16-int	LTR	ERVL	34.2	662	genome	581	NA	NA
chr13.2_contig-0001093	98644040	98644317	+	ERV3-16A3_I	LTR	ERVL	32	277	genome	701	NA	NA
chr13.2_contig-0001093	98653226	98653471	+	RMER12C	LTR	ERVK	16.7	245	genome	7376	12	0.16269
chr13.2_contig-0001093	98654698	98654932	+	LTR33A_v	LTR	ERVL	31	234	genome	179	NA	NA
chr13.2_contig-0001093	98660052	98661008	-	RMER17B	LTR	ERVK	11.4	956	genome	2222	19	0.855086
chr13.2_contig-0001093	98670701	98670779	-	RLTR20A4	LTR	ERVK	12.2	78	genome	11781	4	0.033953
chr13.2_contig-0001093	98674218	98674385	-	ORR1D2	LTR	ERVL-MaLR	19.8	167	genome	16055	174	1.08377
chr13.2_contig-0001093	98674562	98674727	-	ORR1D2	LTR	ERVL-MaLR	25.6	165	genome	16055	174	1.08377
chr13.2_contig-0001093	98682137	98682256	+	MT2B	LTR	ERVL	21	119	genome	11616	37	0.318526
chr13.2_contig-0001093	98685504	98685934	+	RLTR12BD_Mm	LTR	ERVK	15.3	430	genome	915	NA	NA
chr13.2_contig-0001093	98701220	98701328	+	MTD	LTR	ERVL-MaLR	19.3	108	genome	48848	19	0.0388962
chr13.2_contig-0001093	98705131	98705740	-	MLTR18D_MM	LTR	ERVK	20.6	609	genome	608	NA	NA
chr13.2_contig-0001093	98708254	98708367	+	ORR1D1	LTR	ERVL-MaLR	18.4	113	genome	22769	20	0.0878387
chr13.2_contig-0001093	98709565	98710150	+	RMER6C	LTR	ERVK	13.3	585	genome	5457	6	0.109951
chr13.2_contig-0001093	98710356	98710431	+	RMER6C	LTR	ERVK	11.8	75	genome	5457	6	0.109951
chr13.2_contig-0001093	98710705	98710812	+	MLT1A1	LTR	ERVL-MaLR	19.2	107	genome	5860	NA	NA
chr13.2_contig-0001093	98712587	98713011	+	MTC	LTR	ERVL-MaLR	20.4	424	genome	25810	12	0.0464936
chr13.2_contig-0001093	98713270	98713426	-	MTD	LTR	ERVL-MaLR	18.5	156	genome	48848	19	0.0388962
chr13.2_contig-0001093	98713639	98713862	-	MTD	LTR	ERVL-MaLR	29	223	genome	48848	19	0.0388962
chr13.2_contig-0001093	98715971	98716078	+	ORR1D1	LTR	ERVL-MaLR	22.6	107	genome	22769	20	0.0878387
chr13.2_contig-0001093	98717492	98717854	-	ORR1B1	LTR	ERVL-MaLR	14.6	362	genome	17653	13	0.0736419
chr13.2_contig-0001093	98720831	98721156	+	ORR1B2	LTR	ERVL-MaLR	14.1	325	genome	9437	NA	NA
chr13.2_contig-0001093	98725361	98725553	-	MLT2B1	LTR	ERVL	30.6	192	genome	1216	NA	NA
chr13.2_contig-0001093	98726854	98726905	-	MLT1L	LTR	ERVL-MaLR	19.6	51	genome	568	NA	NA
chr13.2_contig-0001093	98730969	98731047	+	RLTR31D_MM	LTR	ERVK	5.1	78	genome	5679	NA	NA
chr13.2_contig-0001093	98732430	98732827	+	RLTR20B5_MM	LTR	ERVK	18.8	397	genome	785	1	0.127389
chr13.2_contig-0001093	98732901	98732942	+	RLTR20B5_MM	LTR	ERVK	22.2	41	genome	785	1	0.127389
chr13.2_contig-0001093	98734967	98735321	+	ORR1B1	LTR	ERVL-MaLR	15.8	354	genome	17653	13	0.0736419
chr13.2_contig-0001093	98735859	98736203	-	ORR1A3	LTR	ERVL-MaLR	15.2	344	genome	5280	21	0.397727
chr13.2_contig-0001093	98736967	98737394	+	MLT1D	LTR	ERVL-MaLR	32.9	427	genome	4902	1	0.0203998
chr13.2_contig-0001093	98740551	98740763	-	MLT1D	LTR	ERVL-MaLR	30.4	212	genome	4902	1	0.0203998
chr13.2_contig-0001093	98743057	98743383	+	MER70A	LTR	ERVL	29.5	326	genome	143	NA	NA
chr13.2_contig-0001093	98744625	98744738	+	MLT1D	LTR	ERVL-MaLR	27	113	genome	4902	1	0.0203998
chr13.2_contig-0001093	98744891	98745164	+	MLT1D	LTR	ERVL-MaLR	29.5	273	genome	4902	1	0.0203998
chr13.2_contig-0001093	98753013	98753336	-	MLT1A0	LTR	ERVL-MaLR	33.5	323	genome	6252	NA	NA
chr13.2_contig-0001093	98762989	98763143	+	MLT1A0	LTR	ERVL-MaLR	29	154	genome	6252	NA	NA
chr13.2_contig-0001093	98773958	98773992	-	RLTR20C2_MM	LTR	ERVK	18.5	34	genome	4117	NA	NA
chr13.2_contig-0001093	98774049	98774078	-	RLTR20C2_MM	LTR	ERVK	18.5	29	genome	4117	NA	NA
chr13.2_contig-0001093	98775401	98775893	+	RMER20A	LTR	ERVK	24.7	492	genome	1181	NA	NA
chr13.2_contig-0001093	98778487	98778534	-	RLTR17B_Mm	LTR	ERVK	12.5	47	genome	47710	66	0.138336
chr13.2_contig-0001093	98780678	98781010	-	ORR1A3	LTR	ERVL-MaLR	15.7	332	genome	5280	21	0.397727
chr13.2_contig-0001093	98783754	98784026	+	ORR1D2	LTR	ERVL-MaLR	19	272	genome	16055	174	1.08377
chr13.2_contig-0001093	98789414	98789694	-	ORR1A3	LTR	ERVL-MaLR	12.9	280	genome	5280	21	0.397727
chr13.2_contig-0001093	98798808	98799312	+	RMER20A	LTR	ERVK	18.2	504	genome	1181	NA	NA
chr13.2_contig-0001093	98804684	98804870	+	ORR1B2	LTR	ERVL-MaLR	20.7	186	genome	9437	NA	NA
chr13.2_contig-0001093	98805639	98806338	-	RMER19A	LTR	ERVK	9.9	699	genome	2007	NA	NA
chr13.2_contig-0001093	98808257	98808683	-	RLTR17B_Mm	LTR	ERVK	22.3	426	genome	47710	66	0.138336
chr13.2_contig-0001093	98808841	98808990	+	MLT2D	LTR	ERVL	27.7	149	genome	1208	NA	NA
chr13.2_contig-0001093	98812034	98812236	-	RMER4B	LTR	ERVK	23.4	202	genome	5087	NA	NA
chr13.2_contig-0001093	98812302	98812516	-	RMER4B	LTR	ERVK	16.8	214	genome	5087	NA	NA
chr13.2_contig-0001093	98819536	98819945	+	IAPLTR1_Mm	LTR	ERVK	6.1	409	genome	1311	8	0.610221
chr13.2_contig-0001093	98819955	98821290	+	IAPEz-int	LTR	ERVK	6.8	1335	genome	6758	41	0.606688
chr13.2_contig-0001093	98821290	98824560	+	IAPEz-int	LTR	ERVK	1.4	3270	genome	6758	41	0.606688
chr13.2_contig-0001093	98824561	98824970	+	IAPLTR1_Mm	LTR	ERVK	6.1	409	genome	1311	8	0.610221
chr13.2_contig-0001093	98827981	98828081	-	LTR16B	LTR	ERVL	27.1	100	genome	98	NA	NA
chr13.2_contig-0001093	98840661	98840709	+	LTR33	LTR	ERVL	18.4	48	genome	480	NA	NA
chr13.2_contig-0001093	98852482	98852847	+	ORR1C1	LTR	ERVL-MaLR	18.8	365	genome	8911	33	0.370329
chr13.2_contig-0001093	98866025	98866315	+	RLTR51B_Mm	LTR	ERVK	21.8	290	genome	691	2	0.289436
chr13.2_contig-0001093	98868347	98868605	+	RLTR14	LTR	ERV1	21.8	258	genome	2296	NA	NA
chr13.2_contig-0001093	98873554	98873716	+	MTA_Mm	LTR	ERVL-MaLR	4.9	162	genome	17761	194	1.09228
chr13.2_contig-0001093	98877785	98878775	+	RLTR13D6	LTR	ERVK	14	990	genome	836	NA	NA
chr13.2_contig-0001093	98881699	98882034	+	ORR1A1	LTR	ERVL-MaLR	5.4	335	genome	5187	10	0.19279
chr13.2_contig-0001093	98883591	98883860	-	MLT1A1	LTR	ERVL-MaLR	28.2	269	genome	5860	NA	NA
chr13.2_contig-0001093	98884088	98884151	-	MLT1A1	LTR	ERVL-MaLR	18.8	63	genome	5860	NA	NA
chr13.2_contig-0001093	98893425	98893748	+	MLT1D	LTR	ERVL-MaLR	30	323	genome	4902	1	0.0203998
chr13.2_contig-0001093	98897846	98898254	-	ORR1B1	LTR	ERVL-MaLR	15.3	408	genome	17653	13	0.0736419
chr13.2_contig-0001093	98900993	98901030	+	MLT1C	LTR	ERVL-MaLR	15.8	37	genome	2940	NA	NA
chr13.2_contig-0001093	98901157	98901225	+	MLT1C	LTR	ERVL-MaLR	21.7	68	genome	2940	NA	NA
chr13.2_contig-0001093	98909178	98909519	+	ORR1C2	LTR	ERVL-MaLR	17.3	341	genome	12231	NA	NA
chr13.2_contig-0001093	98915909	98916345	-	RMER10A	LTR	ERVL	26.9	436	genome	4112	39	0.948444
chr13.2_contig-0001093	98917604	98918384	-	RLTR40	LTR	ERVK	18.6	780	genome	2628	183	6.96347
chr13.2_contig-0001093	98925395	98925787	+	MLTR11B	LTR	ERVK	17.5	392	genome	2864	NA	NA
chr13.2_contig-0001093	98925821	98925966	+	ORR1F	LTR	ERVL-MaLR	31	145	genome	14760	9	0.0609756
chr13.2_contig-0001093	98926053	98926096	-	RLTR31D_MM	LTR	ERVK	3.9	43	genome	5679	NA	NA
chr13.2_contig-0001093	98931920	98932132	+	ERVL-E-int	LTR	ERVL	34.1	212	genome	1176	5	0.42517
chr13.2_contig-0001093	98938013	98938497	+	MLT1D	LTR	ERVL-MaLR	27.4	484	genome	4902	1	0.0203998
chr13.2_contig-0001093	98938858	98938902	+	ORR1A1-int	LTR	ERVL-MaLR	17.8	44	genome	2651	3	0.113165
chr13.2_contig-0001093	98939772	98940061	+	RLTR14	LTR	ERV1	16.1	289	genome	2296	NA	NA
chr13.2_contig-0001093	98942088	98942211	+	RLTR14	LTR	ERV1	20.2	123	genome	2296	NA	NA
chr13.2_contig-0001093	98942212	98942565	-	MLT1C	LTR	ERVL-MaLR	27.7	353	genome	2940	NA	NA
chr13.2_contig-0001093	98942762	98942817	-	ORR1F	LTR	ERVL-MaLR	19.6	55	genome	14760	9	0.0609756
chr13.2_contig-0001093	98947399	98947641	-	RMER12C	LTR	ERVK	17.9	242	genome	7376	12	0.16269
chr13.2_contig-0001093	98951545	98951688	-	MLT1A1	LTR	ERVL-MaLR	24.1	143	genome	5860	NA	NA
chr13.2_contig-0001093	98952587	98952789	+	MTE2a	LTR	ERVL-MaLR	23.2	202	genome	14099	NA	NA
chr13.2_contig-0001093	98954251	98954349	-	MTEb	LTR	ERVL-MaLR	21.6	98	genome	10906	50	0.458463
chr13.2_contig-0001093	98960034	98960428	+	MTA_Mm	LTR	ERVL-MaLR	2.5	394	genome	17761	194	1.09228
chr13.2_contig-0001093	98960429	98960882	+	MTA_Mm	LTR	ERVL-MaLR	2.9	453	genome	17761	194	1.09228
chr13.2_contig-0001093	98960875	98961024	+	MTA_Mm	LTR	ERVL-MaLR	2.7	149	genome	17761	194	1.09228
chr13.2_contig-0001093	98961025	98961390	+	MTA_Mm	LTR	ERVL-MaLR	3	365	genome	17761	194	1.09228
chr13.2_contig-0001093	98964362	98964633	+	MER31A	LTR	ERV1	28.2	271	genome	560	NA	NA
chr13.2_contig-0001093	98977669	98977987	-	MTEb	LTR	ERVL-MaLR	23.4	318	genome	10906	50	0.458463
chr13.2_contig-0001093	98983006	98983116	-	ORR1B1-int	LTR	ERVL-MaLR	28.2	110	genome	73032	195	0.267006
chr13.2_contig-0001093	98986647	98986943	+	ORR1E	LTR	ERVL-MaLR	23.8	296	genome	19717	NA	NA
chr13.2_contig-0001093	98989978	98990025	+	ORR1B1-int	LTR	ERVL-MaLR	16.7	47	genome	73032	195	0.267006
chr13.2_contig-0001093	99013247	99013595	-	MTEa	LTR	ERVL-MaLR	27.4	348	genome	17219	4	0.0232302
chr13.2_contig-0001093	99015940	99016416	-	MLTR11A	LTR	ERVK	19.3	476	genome	2088	NA	NA
chr13.2_contig-0001093	99025879	99025983	+	MLT1E1A	LTR	ERVL-MaLR	31.7	104	genome	667	NA	NA
chr13.2_contig-0001093	99026263	99026537	+	MLT1E1A	LTR	ERVL-MaLR	21.4	274	genome	667	NA	NA
chr13.2_contig-0001093	99026878	99027009	-	MTC	LTR	ERVL-MaLR	14.2	131	genome	25810	12	0.0464936
chr13.2_contig-0001093	99027073	99027173	-	MTE2b	LTR	ERVL-MaLR	19	100	genome	15638	NA	NA
chr13.2_contig-0001093	99028015	99028555	-	RLTR20B3	LTR	ERVK	13.2	540	genome	861	NA	NA
chr13.2_contig-0001093	99029455	99029754	+	MLT1A0	LTR	ERVL-MaLR	34.5	299	genome	6252	NA	NA
chr13.2_contig-0001093	99029843	99030188	-	ORR1A1	LTR	ERVL-MaLR	2.3	345	genome	5187	10	0.19279
chr13.2_contig-0001093	99030189	99030907	-	ORR1A1	LTR	ERVL-MaLR	4.2	718	genome	5187	10	0.19279
chr13.2_contig-0001093	99030922	99030973	+	ORR1A1-int	LTR	ERVL-MaLR	5.8	51	genome	2651	3	0.113165
chr13.2_contig-0001093	99030969	99031366	-	ORR1A1	LTR	ERVL-MaLR	5.8	397	genome	5187	10	0.19279
chr13.2_contig-0001093	99031346	99031415	-	ORR1A1	LTR	ERVL-MaLR	0	69	genome	5187	10	0.19279
chr13.2_contig-0001093	99031415	99032050	-	ORR1A1	LTR	ERVL-MaLR	4.1	635	genome	5187	10	0.19279
chr13.2_contig-0001093	99032055	99032389	-	ORR1A1	LTR	ERVL-MaLR	3.9	334	genome	5187	10	0.19279
chr13.2_contig-0001093	99039115	99039445	+	MLT1G3	LTR	ERVL-MaLR	29.5	330	genome	491	NA	NA
chr13.2_contig-0001093	99045076	99045219	+	ORR1B1-int	LTR	ERVL-MaLR	17.7	143	genome	73032	195	0.267006
chr13.2_contig-0001093	99046632	99046967	+	ORR1B1	LTR	ERVL-MaLR	11.8	335	genome	17653	13	0.0736419
chr13.2_contig-0001093	99053586	99053680	+	MTEb	LTR	ERVL-MaLR	21.1	94	genome	10906	50	0.458463
chr13.2_contig-0001093	99053684	99053781	-	RLTR17B_Mm	LTR	ERVK	23.6	97	genome	47710	66	0.138336
chr13.2_contig-0001093	99053864	99054026	-	RLTR17B_Mm	LTR	ERVK	23.6	162	genome	47710	66	0.138336
chr13.2_contig-0001093	99053948	99054058	+	RLTR17B_Mm	LTR	ERVK	18.5	110	genome	47710	66	0.138336
chr13.2_contig-0001093	99071451	99071741	+	ORR1A3	LTR	ERVL-MaLR	11.7	290	genome	5280	21	0.397727
chr13.2_contig-0001093	99072989	99073060	-	ORR1B1	LTR	ERVL-MaLR	18.1	71	genome	17653	13	0.0736419
chr13.2_contig-0001093	99073525	99073635	-	ORR1B1	LTR	ERVL-MaLR	16.2	110	genome	17653	13	0.0736419
chr13.2_contig-0001093	99074846	99075011	-	RLTR17B_Mm	LTR	ERVK	23.4	165	genome	47710	66	0.138336
chr13.2_contig-0001093	99077153	99077478	-	ORR1B2	LTR	ERVL-MaLR	15.7	325	genome	9437	NA	NA
chr13.2_contig-0001093	99078171	99078304	+	ORR1B1-int	LTR	ERVL-MaLR	13.1	133	genome	73032	195	0.267006
chr13.2_contig-0001093	99080033	99080242	+	ORR1B1-int	LTR	ERVL-MaLR	16.7	209	genome	73032	195	0.267006
chr13.2_contig-0001093	99080296	99080652	-	MLT1B	LTR	ERVL-MaLR	28.8	356	genome	5760	3	0.0520833
chr13.2_contig-0001093	99080743	99080778	+	ERVB3_1-LTR_MM	LTR	ERVK	17.8	35	genome	122	NA	NA
chr13.2_contig-0001093	99080849	99080878	+	ERVB3_1-LTR_MM	LTR	ERVK	17.8	29	genome	122	NA	NA
chr13.2_contig-0001093	99081002	99081047	+	MLT1E3	LTR	ERVL-MaLR	26.1	45	genome	523	NA	NA
chr13.2_contig-0001093	99084956	99085053	-	ORR1B1-int	LTR	ERVL-MaLR	13.3	97	genome	73032	195	0.267006
chr13.2_contig-0001093	99086354	99086374	+	RLTR31D_MM	LTR	ERVK	11.9	20	genome	5679	NA	NA
chr13.2_contig-0001093	99089833	99090014	-	MER74C	LTR	ERVL	26.8	181	genome	53	NA	NA
chr13.2_contig-0001093	99091723	99091877	-	RLTR17B_Mm	LTR	ERVK	20.4	154	genome	47710	66	0.138336
chr13.2_contig-0001093	99095715	99095820	+	RLTR17B_Mm	LTR	ERVK	21.3	105	genome	47710	66	0.138336
chr13.2_contig-0001093	99096135	99096364	+	MT2A	LTR	ERVL	17.2	229	genome	7581	44	0.580398
chr13.2_contig-0001093	99100016	99100108	+	MLT1A	LTR	ERVL-MaLR	26.1	92	genome	4121	NA	NA
chr13.2_contig-0001093	99100354	99100501	+	MLT1J2	LTR	ERVL-MaLR	28.7	147	genome	412	NA	NA
chr13.2_contig-0001093	99101674	99101767	-	RLTR17B_Mm	LTR	ERVK	19.6	93	genome	47710	66	0.138336
chr13.2_contig-0001093	99102928	99103239	+	ORR1E	LTR	ERVL-MaLR	27.1	311	genome	19717	NA	NA
chr13.2_contig-0001093	99103319	99103858	-	RLTR20B3	LTR	ERVK	11.6	539	genome	861	NA	NA
chr13.2_contig-0001093	99113059	99113380	-	ORR1A2	LTR	ERVL-MaLR	10.6	321	genome	16986	2	0.0117744
chr13.2_contig-0001093	99113410	99113652	-	RLTR31C_MM	LTR	ERVK	13	242	genome	633	NA	NA
chr13.2_contig-0001093	99116435	99116452	+	ORR1B1-int	LTR	ERVL-MaLR	15.2	17	genome	73032	195	0.267006
chr13.2_contig-0001093	99116716	99116834	+	RLTR31C_MM	LTR	ERVK	12.7	118	genome	633	NA	NA
chr13.2_contig-0001093	99117404	99117619	+	MER89	LTR	ERV1	22.6	215	genome	452	NA	NA
chr13.2_contig-0001093	99117977	99118019	-	MTC	LTR	ERVL-MaLR	7	42	genome	25810	12	0.0464936
chr13.2_contig-0001093	99118451	99118469	+	ORR1B1-int	LTR	ERVL-MaLR	16.8	18	genome	73032	195	0.267006
chr13.2_contig-0001093	99118624	99118956	-	MTC	LTR	ERVL-MaLR	18.3	332	genome	25810	12	0.0464936
chr13.2_contig-0001093	99122393	99122803	-	MTD	LTR	ERVL-MaLR	25.2	410	genome	48848	19	0.0388962
chr13.2_contig-0001093	99124225	99124575	-	ORR1B1	LTR	ERVL-MaLR	13.3	350	genome	17653	13	0.0736419
chr13.2_contig-0001093	99134066	99134428	-	ORR1E	LTR	ERVL-MaLR	25.8	362	genome	19717	NA	NA
chr13.2_contig-0001093	99135328	99135380	+	ORR1A4	LTR	ERVL-MaLR	3.8	52	genome	9149	12	0.131162
chr13.2_contig-0001093	99137807	99137998	+	MLT2B1	LTR	ERVL	24.3	191	genome	1216	NA	NA
chr13.2_contig-0001093	99137976	99138107	+	ORR1B1-int	LTR	ERVL-MaLR	19.2	131	genome	73032	195	0.267006
chr13.2_contig-0001093	99138810	99138820	-	RLTR17B_Mm	LTR	ERVK	20.1	10	genome	47710	66	0.138336
chr13.2_contig-0001093	99140496	99140764	+	ORR1D2	LTR	ERVL-MaLR	25.8	268	genome	16055	174	1.08377
chr13.2_contig-0001093	99141148	99141206	+	MLT1A	LTR	ERVL-MaLR	16.9	58	genome	4121	NA	NA
chr13.2_contig-0001093	99141211	99141298	+	MLT1A	LTR	ERVL-MaLR	27.6	87	genome	4121	NA	NA
chr13.2_contig-0001093	99147900	99148176	-	MLT1C	LTR	ERVL-MaLR	28.6	276	genome	2940	NA	NA
chr13.2_contig-0001093	99152074	99152387	-	MLT1B	LTR	ERVL-MaLR	27.2	313	genome	5760	3	0.0520833
chr13.2_contig-0001093	99155531	99155598	-	RLTR17B_Mm	LTR	ERVK	14.5	67	genome	47710	66	0.138336
chr13.2_contig-0001093	99155831	99155964	+	RLTR17B_Mm	LTR	ERVK	11	133	genome	47710	66	0.138336
chr13.2_contig-0001093	99156096	99156488	-	MTD	LTR	ERVL-MaLR	25.1	392	genome	48848	19	0.0388962
chr13.2_contig-0001093	99157108	99157161	+	ORR1B1-int	LTR	ERVL-MaLR	24.1	53	genome	73032	195	0.267006
chr13.2_contig-0001093	99158003	99158348	+	MTC	LTR	ERVL-MaLR	16.3	345	genome	25810	12	0.0464936
chr13.2_contig-0001093	99160069	99160085	+	ORR1B1-int	LTR	ERVL-MaLR	30.9	16	genome	73032	195	0.267006
chr13.2_contig-0001093	99160727	99160740	+	RLTR20C1_MM	LTR	ERVK	17.5	13	genome	5738	3	0.052283
chr13.2_contig-0001093	99160775	99160849	+	RLTR20C1_MM	LTR	ERVK	17.5	74	genome	5738	3	0.052283
chr13.2_contig-0001093	99161344	99161738	+	MTA_Mm	LTR	ERVL-MaLR	3	394	genome	17761	194	1.09228
chr13.2_contig-0001093	99164576	99164701	+	ORR1D1	LTR	ERVL-MaLR	18.6	125	genome	22769	20	0.0878387
chr13.2_contig-0001093	99166263	99166401	+	ORR1D1	LTR	ERVL-MaLR	18.6	138	genome	22769	20	0.0878387
chr13.2_contig-0001093	99166865	99167265	-	ORR1B1	LTR	ERVL-MaLR	13.3	400	genome	17653	13	0.0736419
chr13.2_contig-0001093	99167419	99167613	+	ORR1D1	LTR	ERVL-MaLR	17.6	194	genome	22769	20	0.0878387
chr13.2_contig-0001093	99167682	99167807	+	ORR1D1	LTR	ERVL-MaLR	17.6	125	genome	22769	20	0.0878387
chr13.2_contig-0001093	99168542	99168934	-	ORR1C1	LTR	ERVL-MaLR	17.6	392	genome	8911	33	0.370329
chr13.2_contig-0001093	99169715	99169732	+	MT2B	LTR	ERVL	17.4	17	genome	11616	37	0.318526
chr13.2_contig-0001093	99170116	99170238	+	MLT1D	LTR	ERVL-MaLR	20.3	122	genome	4902	1	0.0203998
chr13.2_contig-0001093	99170328	99170415	+	ORR1E	LTR	ERVL-MaLR	32	87	genome	19717	NA	NA
chr13.2_contig-0001093	99170608	99170710	+	ORR1E	LTR	ERVL-MaLR	14.8	102	genome	19717	NA	NA
chr13.2_contig-0001093	99170849	99171122	+	RMER15	LTR	ERVL	15.1	273	genome	13285	29	0.218291
chr13.2_contig-0001093	99175598	99175631	+	ORR1A3-int	LTR	ERVL-MaLR	27.4	33	genome	10070	57	0.566038
chr13.2_contig-0001093	99184300	99184686	+	ORR1D1	LTR	ERVL-MaLR	22.5	386	genome	22769	20	0.0878387
chr13.2_contig-0001093	99188882	99188991	+	ORR1B1-int	LTR	ERVL-MaLR	19.6	109	genome	73032	195	0.267006
chr13.2_contig-0001093	99203002	99203091	-	ORR1A3-int	LTR	ERVL-MaLR	25.1	89	genome	10070	57	0.566038
chr13.2_contig-0001093	99207296	99207545	+	MLTR73	LTR	ERV1	27.6	249	genome	667	NA	NA
chr13.2_contig-0001093	99219897	99219968	+	MER57-int	LTR	ERV1	21.1	71	genome	284	NA	NA
chr13.2_contig-0001093	99219985	99220104	+	ORR1B1-int	LTR	ERVL-MaLR	18.2	119	genome	73032	195	0.267006
chr13.2_contig-0001093	99220533	99220548	+	MT2B	LTR	ERVL	23.3	15	genome	11616	37	0.318526
chr13.2_contig-0001093	99221165	99221241	+	RLTR17B_Mm	LTR	ERVK	18.4	76	genome	47710	66	0.138336
chr13.2_contig-0001093	99224270	99224637	-	RMER12C	LTR	ERVK	19.5	367	genome	7376	12	0.16269
chr13.2_contig-0001093	99229023	99229038	+	ORR1B1-int	LTR	ERVL-MaLR	17	15	genome	73032	195	0.267006
chr13.2_contig-0001093	99239428	99239451	-	ORR1B1-int	LTR	ERVL-MaLR	13.9	23	genome	73032	195	0.267006
chr13.2_contig-0001093	99240588	99240859	-	IAP1-MM_I	LTR	ERVK	3	271	genome	290	NA	NA
chr13.2_contig-0001093	99240908	99241027	-	IAP1-MM_I	LTR	ERVK	0	119	genome	290	NA	NA
chr13.2_contig-0001093	99242392	99242525	-	IAP1-MM_I	LTR	ERVK	7	133	genome	290	NA	NA
chr13.2_contig-0001093	99244731	99244862	-	ORR1B1-int	LTR	ERVL-MaLR	17.7	131	genome	73032	195	0.267006
chr13.2_contig-0001093	99247467	99247555	+	MLT2B3	LTR	ERVL	30.3	88	genome	376	NA	NA
chr13.2_contig-0001093	99247556	99247567	+	MTEb	LTR	ERVL-MaLR	27.8	11	genome	10906	50	0.458463
chr13.2_contig-0001093	99250930	99251083	-	MT2B	LTR	ERVL	13.1	153	genome	11616	37	0.318526
chr13.2_contig-0001093	99251080	99251415	-	MT2B	LTR	ERVL	11.2	335	genome	11616	37	0.318526
chr13.2_contig-0001093	99251418	99251571	-	MERVL_2A-int	LTR	ERVL	17	153	genome	4250	6	0.141176
chr13.2_contig-0001093	99251570	99251648	-	MERVL_2A-int	LTR	ERVL	14.1	78	genome	4250	6	0.141176
chr13.2_contig-0001093	99251794	99252332	-	MERVL_2A-int	LTR	ERVL	10	538	genome	4250	6	0.141176
chr13.2_contig-0001093	99252333	99252730	+	IAPLTR1_Mm	LTR	ERVK	1.1	397	genome	1311	8	0.610221
chr13.2_contig-0001093	99252731	99254929	+	IAPEz-int	LTR	ERVK	7.8	2198	genome	6758	41	0.606688
chr13.2_contig-0001093	99254908	99258914	+	IAPEz-int	LTR	ERVK	0.9	4006	genome	6758	41	0.606688
chr13.2_contig-0001093	99258915	99259312	+	IAPLTR1_Mm	LTR	ERVK	1.1	397	genome	1311	8	0.610221
chr13.2_contig-0001093	99259313	99259594	-	MERVL_2A-int	LTR	ERVL	11.3	281	genome	4250	6	0.141176
chr13.2_contig-0001093	99259754	99259808	-	MERVL_2A-int	LTR	ERVL	16.1	54	genome	4250	6	0.141176
chr13.2_contig-0001093	99259983	99260085	-	MERVL_2A-int	LTR	ERVL	12.6	102	genome	4250	6	0.141176
chr13.2_contig-0001093	99260086	99260537	+	RLTR19B	LTR	ERVK	8.5	451	genome	214	NA	NA
chr13.2_contig-0001093	99260539	99260587	-	ORR1A3-int	LTR	ERVL-MaLR	10.2	48	genome	10070	57	0.566038
chr13.2_contig-0001093	99260588	99260606	-	MT2B	LTR	ERVL	17.6	18	genome	11616	37	0.318526
chr13.2_contig-0001093	99260815	99260937	-	MT2B	LTR	ERVL	10.8	122	genome	11616	37	0.318526
chr13.2_contig-0001093	99264825	99264941	-	ORR1B1-int	LTR	ERVL-MaLR	24.2	116	genome	73032	195	0.267006
chr13.2_contig-0001093	99265007	99265034	-	ORR1B1-int	LTR	ERVL-MaLR	24.2	27	genome	73032	195	0.267006
chr13.2_contig-0001093	99265188	99265410	+	ORR1E	LTR	ERVL-MaLR	23.2	222	genome	19717	NA	NA
chr13.2_contig-0001093	99266623	99267018	+	MTA_Mm	LTR	ERVL-MaLR	2.3	395	genome	17761	194	1.09228
chr13.2_contig-0001093	99267019	99268116	+	MTA_Mm	LTR	ERVL-MaLR	2.8	1097	genome	17761	194	1.09228
chr13.2_contig-0001093	99268117	99268512	+	MTA_Mm	LTR	ERVL-MaLR	2.3	395	genome	17761	194	1.09228
chr13.2_contig-0001093	99269009	99269072	-	ORR1B1-int	LTR	ERVL-MaLR	29.7	63	genome	73032	195	0.267006
chr13.2_contig-0001093	99269890	99269989	-	ORR1A3-int	LTR	ERVL-MaLR	17.4	99	genome	10070	57	0.566038
chr13.2_contig-0001093	99272403	99272439	-	ORR1B1	LTR	ERVL-MaLR	10.8	36	genome	17653	13	0.0736419
chr13.2_contig-0001093	99273837	99273852	+	ORR1A1-int	LTR	ERVL-MaLR	23.7	15	genome	2651	3	0.113165
chr13.2_contig-0001093	99274571	99274727	-	ORR1B1	LTR	ERVL-MaLR	18.7	156	genome	17653	13	0.0736419
chr13.2_contig-0001093	99276041	99276389	+	ORR1E	LTR	ERVL-MaLR	26.1	348	genome	19717	NA	NA
chr13.2_contig-0001093	99280712	99280905	+	MTEb	LTR	ERVL-MaLR	27.7	193	genome	10906	50	0.458463
chr13.2_contig-0001093	99281930	99282014	+	RMER12C	LTR	ERVK	16.8	84	genome	7376	12	0.16269
chr13.2_contig-0001093	99283902	99283969	-	MYSERV6-int	LTR	ERVK	14.9	67	genome	11558	145	1.25454
chr13.2_contig-0001093	99284630	99284711	-	MER34-int	LTR	ERV1	22.4	81	genome	59	NA	NA
chr13.2_contig-0001093	99286218	99286784	-	LTRIS2	LTR	ERV1	5.2	566	genome	1455	62	4.26117
chr13.2_contig-0001093	99288562	99288692	-	ORR1D1	LTR	ERVL-MaLR	15.6	130	genome	22769	20	0.0878387
chr13.2_contig-0001093	99288764	99288877	+	RLTR17B_Mm	LTR	ERVK	26.7	113	genome	47710	66	0.138336
chr13.2_contig-0001093	99289087	99289195	+	ORR1F	LTR	ERVL-MaLR	25.7	108	genome	14760	9	0.0609756
chr13.2_contig-0001093	99290408	99290732	-	ORR1D1	LTR	ERVL-MaLR	18.8	324	genome	22769	20	0.0878387
chr13.2_contig-0001093	99291537	99291562	+	MYSERV6-int	LTR	ERVK	15.1	25	genome	11558	145	1.25454
chr13.2_contig-0001093	99292554	99292581	+	LTR16D	LTR	ERVL	15.8	27	genome	78	NA	NA
chr13.2_contig-0001093	99292650	99292673	+	LTR16D	LTR	ERVL	15.8	23	genome	78	NA	NA
chr13.2_contig-0001093	99294947	99295025	-	ETnERV3-int	LTR	ERVK	25.4	78	genome	484	NA	NA
chr13.2_contig-0001093	99297566	99297651	+	RLTR17B_Mm	LTR	ERVK	22.5	85	genome	47710	66	0.138336
chr13.2_contig-0001093	99301639	99301834	-	RMER17C	LTR	ERVK	15.3	195	genome	6616	31	0.468561
chr13.2_contig-0001093	99301864	99302040	-	RMER17C	LTR	ERVK	15.3	176	genome	6616	31	0.468561
chr13.2_contig-0001093	99302062	99302152	-	RLTR17B_Mm	LTR	ERVK	17.5	90	genome	47710	66	0.138336
chr13.2_contig-0001093	99302196	99302463	+	RLTR41A2	LTR	ERV1	11.2	267	genome	522	NA	NA
chr13.2_contig-0001093	99302563	99302907	+	ORR1B1	LTR	ERVL-MaLR	13.8	344	genome	17653	13	0.0736419
chr13.2_contig-0001093	99303226	99303274	+	ORR1B1	LTR	ERVL-MaLR	9.8	48	genome	17653	13	0.0736419
chr13.2_contig-0001093	99303470	99303855	-	RLTR53_Mm	LTR	ERVK	14.5	385	genome	452	NA	NA
chr13.2_contig-0001093	99304531	99304551	+	ORR1B1-int	LTR	ERVL-MaLR	17.3	20	genome	73032	195	0.267006
chr13.2_contig-0001093	99305003	99305140	+	ORR1B1-int	LTR	ERVL-MaLR	19.2	137	genome	73032	195	0.267006
chr13.2_contig-0001093	99305286	99305570	+	MLT1B	LTR	ERVL-MaLR	28.5	284	genome	5760	3	0.0520833
chr13.2_contig-0001093	99305862	99305939	-	ORR1A3-int	LTR	ERVL-MaLR	16.7	77	genome	10070	57	0.566038
chr13.2_contig-0001093	99305889	99305948	-	RLTR25A	LTR	ERVK	19.4	59	genome	2238	58	2.5916
chr13.2_contig-0001093	99308080	99308484	+	LTR16A	LTR	ERVL	32.6	404	genome	335	NA	NA
chr13.2_contig-0001093	99309932	99310085	-	LTR78B	LTR	ERV1	29	153	genome	86	NA	NA
chr13.2_contig-0001093	99311433	99311533	-	MLT1K	LTR	ERVL-MaLR	28.9	100	genome	875	NA	NA
chr13.2_contig-0001093	99311994	99312040	-	RLTR20A4	LTR	ERVK	21.3	46	genome	11781	4	0.033953
chr13.2_contig-0001093	99313769	99313813	-	RMER15	LTR	ERVL	22.2	44	genome	13285	29	0.218291
chr13.2_contig-0001093	99314408	99314736	-	ORR1C1	LTR	ERVL-MaLR	17.5	328	genome	8911	33	0.370329
chr13.2_contig-0001093	99318117	99318443	+	ORR1D1	LTR	ERVL-MaLR	15.4	326	genome	22769	20	0.0878387
chr13.2_contig-0001093	99318530	99318672	-	ORR1A1-int	LTR	ERVL-MaLR	26.4	142	genome	2651	3	0.113165
chr13.2_contig-0001093	99319500	99319822	+	MT2C_Mm	LTR	ERVL	8.4	322	genome	2332	10	0.428816
chr13.2_contig-0001093	99319815	99319972	-	MT2C_Mm	LTR	ERVL	11.4	157	genome	2332	10	0.428816
chr13.2_contig-0001093	99322490	99322640	+	RLTR24	LTR	ERV1	15.2	150	genome	1246	NA	NA
chr13.2_contig-0001093	99322859	99323205	+	RLTR10B2	LTR	ERVK	3.5	346	genome	832	NA	NA
chr13.2_contig-0001093	99324151	99324323	-	RLTR11B	LTR	ERVK	13.9	172	genome	1058	16	1.51229
chr13.2_contig-0001093	99324370	99324481	-	RLTR11B	LTR	ERVK	16.7	111	genome	1058	16	1.51229
chr13.2_contig-0001093	99325634	99325725	-	ORR1B1-int	LTR	ERVL-MaLR	19.8	91	genome	73032	195	0.267006
chr13.2_contig-0001093	99328141	99328221	-	MYSERV6-int	LTR	ERVK	19.8	80	genome	11558	145	1.25454
chr13.2_contig-0001093	99332469	99332522	+	ORR1B1-int	LTR	ERVL-MaLR	30.2	53	genome	73032	195	0.267006
chr13.2_contig-0001093	99332525	99332679	+	ORR1B1	LTR	ERVL-MaLR	11	154	genome	17653	13	0.0736419
chr13.2_contig-0001093	99333004	99333357	+	ORR1B1	LTR	ERVL-MaLR	15.3	353	genome	17653	13	0.0736419
chr13.2_contig-0001093	99333580	99333608	+	ORR1B1	LTR	ERVL-MaLR	18.5	28	genome	17653	13	0.0736419
chr13.2_contig-0001093	99334126	99334520	+	MTB	LTR	ERVL-MaLR	4.8	394	genome	7877	NA	NA
chr13.2_contig-0001093	99334866	99334883	-	ORR1B1-int	LTR	ERVL-MaLR	28.8	17	genome	73032	195	0.267006
chr13.2_contig-0001093	99335710	99335730	+	ORR1B1-int	LTR	ERVL-MaLR	26.7	20	genome	73032	195	0.267006
chr13.2_contig-0001093	99336346	99336614	-	ORR1A2	LTR	ERVL-MaLR	6	268	genome	16986	2	0.0117744
chr13.2_contig-0001093	99337012	99337342	-	ORR1A4	LTR	ERVL-MaLR	9.6	330	genome	9149	12	0.131162
chr13.2_contig-0001093	99337532	99337564	+	ORR1B1-int	LTR	ERVL-MaLR	13.3	32	genome	73032	195	0.267006
chr13.2_contig-0001093	99337918	99338018	+	MLT1C2	LTR	ERVL-MaLR	24	100	genome	4526	NA	NA
chr13.2_contig-0001093	99338881	99339070	+	RLTR20A3_MM	LTR	ERVK	16.8	189	genome	625	NA	NA
chr13.2_contig-0001093	99339259	99339505	+	RLTR20A3_MM	LTR	ERVK	18.9	246	genome	625	NA	NA
chr13.2_contig-0001093	99339550	99339622	+	RLTR20A3_MM	LTR	ERVK	18.9	72	genome	625	NA	NA
chr13.2_contig-0001093	99339622	99339874	+	ORR1A2	LTR	ERVL-MaLR	9.9	252	genome	16986	2	0.0117744
chr13.2_contig-0001093	99339879	99340413	+	ORR1A2	LTR	ERVL-MaLR	11.5	534	genome	16986	2	0.0117744
chr13.2_contig-0001093	99340630	99340883	+	MTD	LTR	ERVL-MaLR	21.6	253	genome	48848	19	0.0388962
chr13.2_contig-0001093	99342761	99342807	-	ORR1A2	LTR	ERVL-MaLR	4.3	46	genome	16986	2	0.0117744
chr13.2_contig-0001093	99342939	99343098	-	ORR1A3	LTR	ERVL-MaLR	10	159	genome	5280	21	0.397727
chr13.2_contig-0001093	99343093	99343237	+	ORR1A3-int	LTR	ERVL-MaLR	12.4	144	genome	10070	57	0.566038
chr13.2_contig-0001093	99343211	99343357	-	ORR1A3	LTR	ERVL-MaLR	13.7	146	genome	5280	21	0.397727
chr13.2_contig-0001093	99343358	99344620	-	ORR1A3	LTR	ERVL-MaLR	9.4	1262	genome	5280	21	0.397727
chr13.2_contig-0001093	99344574	99344697	-	MT2B	LTR	ERVL	19.9	123	genome	11616	37	0.318526
chr13.2_contig-0001093	99344689	99344797	+	MT2B	LTR	ERVL	20.6	108	genome	11616	37	0.318526
chr13.2_contig-0001093	99348193	99348298	-	MLTR14	LTR	ERV1	11.7	105	genome	5653	72	1.27366
chr13.2_contig-0001093	99348484	99348864	-	MLTR14	LTR	ERV1	21.7	380	genome	5653	72	1.27366
chr13.2_contig-0001093	99349409	99349724	+	RLTR17B_Mm	LTR	ERVK	23.5	315	genome	47710	66	0.138336
chr13.2_contig-0001093	99349809	99350297	+	RLTR17B_Mm	LTR	ERVK	23.5	488	genome	47710	66	0.138336
chr13.2_contig-0001093	99354714	99354725	+	RLTR17B_Mm	LTR	ERVK	19.4	11	genome	47710	66	0.138336
chr13.2_contig-0001093	99356438	99356753	-	ORR1G	LTR	ERVL-MaLR	30.6	315	genome	5324	14	0.26296
chr13.2_contig-0001093	99358261	99358595	-	ORR1C1	LTR	ERVL-MaLR	18.2	334	genome	8911	33	0.370329
chr13.2_contig-0001093	99359744	99359758	-	ORR1C1	LTR	ERVL-MaLR	22.7	14	genome	8911	33	0.370329
chr13.2_contig-0001093	99359916	99360083	-	MERV1_LTR	LTR	ERV1	10.8	167	genome	621	NA	NA
chr13.2_contig-0001093	99360243	99360413	-	MERV1_LTR	LTR	ERV1	7	170	genome	621	NA	NA
chr13.2_contig-0001093	99360485	99360575	-	MERV1_LTR	LTR	ERV1	7.4	90	genome	621	NA	NA
chr13.2_contig-0001093	99360914	99361274	-	RMER16	LTR	ERVK	10.2	360	genome	427	NA	NA
chr13.2_contig-0001093	99361308	99361578	-	MTE2a	LTR	ERVL-MaLR	25.5	270	genome	14099	NA	NA
chr13.2_contig-0001093	99362533	99363207	-	RMER19B2	LTR	ERVK	13.3	674	genome	2491	NA	NA
chr13.2_contig-0001093	99363770	99364318	+	RLTR20A2	LTR	ERVK	14.1	548	genome	437	NA	NA
chr13.2_contig-0001093	99366950	99367244	+	ORR1A3	LTR	ERVL-MaLR	10.9	294	genome	5280	21	0.397727
chr13.2_contig-0001093	99368463	99368541	+	MER21C	LTR	ERVL	27.9	78	genome	1439	NA	NA
chr13.2_contig-0001093	99368620	99368899	+	RLTR31D_MM	LTR	ERVK	17.2	279	genome	5679	NA	NA
chr13.2_contig-0001093	99369094	99369175	+	LTR16	LTR	ERVL	27	81	genome	241	NA	NA
chr13.2_contig-0001093	99374163	99374225	+	RLTR20C1_MM	LTR	ERVK	17.5	62	genome	5738	3	0.052283
chr13.2_contig-0001093	99381419	99381502	+	MTD	LTR	ERVL-MaLR	13.2	83	genome	48848	19	0.0388962
chr13.2_contig-0001093	99381635	99381834	+	MTD	LTR	ERVL-MaLR	21.5	199	genome	48848	19	0.0388962
chr13.2_contig-0001093	99389450	99389836	+	ORR1B2	LTR	ERVL-MaLR	16.2	386	genome	9437	NA	NA
chr13.2_contig-0001093	99390303	99390350	-	MLTR25A	LTR	ERVK	8.3	47	genome	1793	NA	NA
chr13.2_contig-0001093	99390348	99390737	+	RLTR25A	LTR	ERVK	14.9	389	genome	2238	58	2.5916
chr13.2_contig-0001093	99390744	99390897	+	ORR1D2	LTR	ERVL-MaLR	20.5	153	genome	16055	174	1.08377
chr13.2_contig-0001093	99392814	99392884	+	MLT1A1	LTR	ERVL-MaLR	23.2	70	genome	5860	NA	NA
chr13.2_contig-0001093	99393858	99393881	-	ORR1A1-int	LTR	ERVL-MaLR	23.4	23	genome	2651	3	0.113165
chr13.2_contig-0001093	99394935	99395230	-	MTEa	LTR	ERVL-MaLR	28.6	295	genome	17219	4	0.0232302
chr13.2_contig-0001093	99395708	99396080	+	MTD	LTR	ERVL-MaLR	21.6	372	genome	48848	19	0.0388962
chr13.2_contig-0001093	99396125	99396192	+	MTD	LTR	ERVL-MaLR	21.6	67	genome	48848	19	0.0388962
chr13.2_contig-0001093	99400874	99401077	+	LTR16B	LTR	ERVL	26.7	203	genome	98	NA	NA
chr13.2_contig-0001093	99402103	99402413	+	ORR1D1	LTR	ERVL-MaLR	16.4	310	genome	22769	20	0.0878387
chr13.2_contig-0001093	99405799	99405920	+	MLT1J2	LTR	ERVL-MaLR	32.8	121	genome	412	NA	NA
chr13.2_contig-0001093	99406561	99406629	-	MYSERV6-int	LTR	ERVK	16.2	68	genome	11558	145	1.25454
chr13.2_contig-0001093	99406755	99406940	-	MTEa	LTR	ERVL-MaLR	30.9	185	genome	17219	4	0.0232302
chr13.2_contig-0001093	99407069	99407217	-	MTEa	LTR	ERVL-MaLR	17.5	148	genome	17219	4	0.0232302
chr13.2_contig-0001093	99408391	99408805	-	MTC	LTR	ERVL-MaLR	15.8	414	genome	25810	12	0.0464936
chr13.2_contig-0001093	99410362	99410700	-	MTE2b	LTR	ERVL-MaLR	23.7	338	genome	15638	NA	NA
chr13.2_contig-0001093	99415242	99415610	-	MLTR11B	LTR	ERVK	25	368	genome	2864	NA	NA
chr13.2_contig-0001093	99417388	99417775	+	BGLII_Mur	LTR	ERVK	18.1	387	genome	536	NA	NA
chr13.2_contig-0001093	99418638	99419124	+	RLTR11B	LTR	ERVK	9.7	486	genome	1058	16	1.51229
chr13.2_contig-0001093	99419207	99419347	+	MLT2B2	LTR	ERVL	26.2	140	genome	1256	NA	NA
chr13.2_contig-0001093	99419976	99420004	-	ORR1B1-int	LTR	ERVL-MaLR	17.3	28	genome	73032	195	0.267006
chr13.2_contig-0001093	99421153	99421328	-	MTD	LTR	ERVL-MaLR	18.3	175	genome	48848	19	0.0388962
chr13.2_contig-0001093	99422010	99422259	+	ORR1B2	LTR	ERVL-MaLR	18.5	249	genome	9437	NA	NA
chr13.2_contig-0001093	99422343	99422512	+	ORR1B1	LTR	ERVL-MaLR	14.8	169	genome	17653	13	0.0736419
chr13.2_contig-0001093	99422704	99422902	+	ORR1B1	LTR	ERVL-MaLR	11.6	198	genome	17653	13	0.0736419
chr13.2_contig-0001093	99424271	99424392	-	ORR1A4	LTR	ERVL-MaLR	24.6	121	genome	9149	12	0.131162
chr13.2_contig-0001093	99424400	99426480	-	ORR1A4	LTR	ERVL-MaLR	13.5	2080	genome	9149	12	0.131162
chr13.2_contig-0001093	99427622	99427937	+	ORR1A4	LTR	ERVL-MaLR	10.2	315	genome	9149	12	0.131162
chr13.2_contig-0001093	99427949	99428076	+	ORR1A4	LTR	ERVL-MaLR	5.2	127	genome	9149	12	0.131162
chr13.2_contig-0001093	99429373	99429903	-	RMER15	LTR	ERVL	15.7	530	genome	13285	29	0.218291
chr13.2_contig-0001093	99430763	99430782	+	ORR1B1-int	LTR	ERVL-MaLR	22.7	19	genome	73032	195	0.267006
chr13.2_contig-0001093	99432755	99432882	+	MT2B	LTR	ERVL	23.9	127	genome	11616	37	0.318526
chr13.2_contig-0001093	99433382	99433417	-	ORR1B1-int	LTR	ERVL-MaLR	18.5	35	genome	73032	195	0.267006
chr13.2_contig-0001093	99433514	99434078	+	MT2B	LTR	ERVL	13.8	564	genome	11616	37	0.318526
chr13.2_contig-0001093	99434687	99434869	-	RMER17C2	LTR	ERVK	11	182	genome	2802	8	0.28551
chr13.2_contig-0001093	99435059	99435089	-	ORR1B1-int	LTR	ERVL-MaLR	18.1	30	genome	73032	195	0.267006
chr13.2_contig-0001093	99441701	99441822	-	ORR1B1-int	LTR	ERVL-MaLR	13.1	121	genome	73032	195	0.267006
chr13.2_contig-0001093	99443276	99443402	+	MT2B	LTR	ERVL	15.5	126	genome	11616	37	0.318526
chr13.2_contig-0001093	99447112	99447478	-	IAPLTR1_Mm	LTR	ERVK	1.4	366	genome	1311	8	0.610221
chr13.2_contig-0001093	99447479	99452603	-	IAPEz-int	LTR	ERVK	0.9	5124	genome	6758	41	0.606688
chr13.2_contig-0001093	99452604	99453337	-	IAPEz-int	LTR	ERVK	9.8	733	genome	6758	41	0.606688
chr13.2_contig-0001093	99453333	99453699	-	IAPLTR1_Mm	LTR	ERVK	1.4	366	genome	1311	8	0.610221
chr13.2_contig-0001093	99462428	99462461	-	ORR1A3-int	LTR	ERVL-MaLR	14.7	33	genome	10070	57	0.566038
chr13.2_contig-0001093	99471654	99471672	-	ORR1B1-int	LTR	ERVL-MaLR	18.2	18	genome	73032	195	0.267006
chr13.2_contig-0001093	99474100	99474119	+	ORR1B1-int	LTR	ERVL-MaLR	12.4	19	genome	73032	195	0.267006
chr13.2_contig-0001093	99474595	99474613	+	ORR1B1-int	LTR	ERVL-MaLR	16.1	18	genome	73032	195	0.267006
chr13.2_contig-0001093	99474870	99474966	-	ORR1B1-int	LTR	ERVL-MaLR	26.8	96	genome	73032	195	0.267006
chr13.2_contig-0001093	99479807	99479878	+	RMER4A	LTR	ERVK	2.1	71	genome	2152	NA	NA
chr13.2_contig-0001093	99480081	99480255	+	RMER4A	LTR	ERVK	12.4	174	genome	2152	NA	NA
chr13.2_contig-0001093	99480256	99480547	+	ORR1A4	LTR	ERVL-MaLR	14.4	291	genome	9149	12	0.131162
chr13.2_contig-0001093	99480551	99480769	+	RMER4A	LTR	ERVK	16.8	218	genome	2152	NA	NA
chr13.2_contig-0001093	99480770	99481446	+	MurERV4-int	LTR	ERVK	17.3	676	genome	1426	1	0.0701262
chr13.2_contig-0001093	99481447	99482007	+	RLTR6B_Mm	LTR	ERV1	2.1	560	genome	594	4	0.673401
chr13.2_contig-0001093	99482008	99489697	+	RLTR6-int	LTR	ERV1	1.8	7689	genome	549	2	0.364299
chr13.2_contig-0001093	99489698	99490258	+	RLTR6B_Mm	LTR	ERV1	1.8	560	genome	594	4	0.673401
chr13.2_contig-0001093	99490259	99490600	+	MurERV4-int	LTR	ERVK	17	341	genome	1426	1	0.0701262
chr13.2_contig-0001093	99491279	99491779	+	MurERV4-int	LTR	ERVK	17.7	500	genome	1426	1	0.0701262
chr13.2_contig-0001093	99491910	99492350	+	MurERV4-int	LTR	ERVK	9.5	440	genome	1426	1	0.0701262
chr13.2_contig-0001093	99492503	99492732	+	MurERV4-int	LTR	ERVK	16.4	229	genome	1426	1	0.0701262
chr13.2_contig-0001093	99492698	99492846	+	MT2B	LTR	ERVL	17.2	148	genome	11616	37	0.318526
chr13.2_contig-0001093	99492715	99492859	+	ORR1B1-int	LTR	ERVL-MaLR	14.1	144	genome	73032	195	0.267006
chr13.2_contig-0001093	99492903	99492944	+	MurERV4-int	LTR	ERVK	14.3	41	genome	1426	1	0.0701262
chr13.2_contig-0001093	99493154	99493260	+	MurERV4-int	LTR	ERVK	14.8	106	genome	1426	1	0.0701262
chr13.2_contig-0001093	99493475	99493727	+	MurERV4-int	LTR	ERVK	13.9	252	genome	1426	1	0.0701262
chr13.2_contig-0001093	99493731	99494034	-	ORR1A4	LTR	ERVL-MaLR	11.3	303	genome	9149	12	0.131162
chr13.2_contig-0001093	99494069	99494510	+	RMER4A	LTR	ERVK	16.4	441	genome	2152	NA	NA
chr13.2_contig-0001093	99512079	99512404	+	MTE2a	LTR	ERVL-MaLR	27.8	325	genome	14099	NA	NA
chr13.2_contig-0001093	99513795	99514066	+	MTEa	LTR	ERVL-MaLR	27.9	271	genome	17219	4	0.0232302
chr13.2_contig-0001093	99517807	99517848	-	MT2B2	LTR	ERVL	14.3	41	genome	2651	NA	NA
chr13.2_contig-0001093	99523166	99523302	-	MER57D	LTR	ERV1	27.2	136	genome	175	NA	NA
chr13.2_contig-0001093	99534331	99534359	-	ORR1B1-int	LTR	ERVL-MaLR	16	28	genome	73032	195	0.267006
chr13.2_contig-0001093	99552446	99552525	+	RLTR17B_Mm	LTR	ERVK	20.1	79	genome	47710	66	0.138336
chr13.2_contig-0001093	99565372	99565398	-	ORR1B1-int	LTR	ERVL-MaLR	25.3	26	genome	73032	195	0.267006
chr13.2_contig-0001093	99565399	99565426	-	MT2B	LTR	ERVL	24.2	27	genome	11616	37	0.318526
chr13.2_contig-0001093	99565491	99565517	-	ORR1B1-int	LTR	ERVL-MaLR	25.3	26	genome	73032	195	0.267006
chr13.2_contig-0001093	99567468	99567482	-	ORR1B1-int	LTR	ERVL-MaLR	16.4	14	genome	73032	195	0.267006
chr13.2_contig-0001093	99567820	99567952	-	ORR1B1-int	LTR	ERVL-MaLR	14.3	132	genome	73032	195	0.267006
chr13.2_contig-0001093	99569183	99569397	+	RLTR17B_Mm	LTR	ERVK	21.5	214	genome	47710	66	0.138336
chr13.2_contig-0001093	99572565	99572958	+	ORR1G	LTR	ERVL-MaLR	24.5	393	genome	5324	14	0.26296
chr13.2_contig-0001093	99577110	99577181	-	ORR1F	LTR	ERVL-MaLR	21.8	71	genome	14760	9	0.0609756
chr13.2_contig-0001093	99578619	99578860	-	RLTR20A4	LTR	ERVK	20	241	genome	11781	4	0.033953
chr13.2_contig-0001093	99578869	99578928	-	RLTR20A4	LTR	ERVK	16.7	59	genome	11781	4	0.033953
chr13.2_contig-0001093	99580427	99580700	-	MTD	LTR	ERVL-MaLR	18	273	genome	48848	19	0.0388962
chr13.2_contig-0001093	99581427	99581699	+	RLTR17B_Mm	LTR	ERVK	22.5	272	genome	47710	66	0.138336
chr13.2_contig-0001093	99592360	99592856	-	RMER4B	LTR	ERVK	19.1	496	genome	5087	NA	NA
chr13.2_contig-0001093	99594102	99594547	+	RMER17C	LTR	ERVK	12.4	445	genome	6616	31	0.468561
chr13.2_contig-0001093	99594825	99594978	+	MTD	LTR	ERVL-MaLR	21.7	153	genome	48848	19	0.0388962
chr13.2_contig-0001093	99595013	99595107	+	MTD	LTR	ERVL-MaLR	21.3	94	genome	48848	19	0.0388962
chr13.2_contig-0001093	99595107	99595262	+	MTD	LTR	ERVL-MaLR	22.3	155	genome	48848	19	0.0388962
chr13.2_contig-0001093	99595268	99595341	+	MTD	LTR	ERVL-MaLR	24.3	73	genome	48848	19	0.0388962
chr13.2_contig-0001093	99596456	99596472	+	ORR1B1-int	LTR	ERVL-MaLR	16.4	16	genome	73032	195	0.267006
chr13.2_contig-0001093	99596620	99596663	+	ORR1B1-int	LTR	ERVL-MaLR	16.4	43	genome	73032	195	0.267006
chr13.2_contig-0001093	99604622	99604816	+	MTD	LTR	ERVL-MaLR	16.8	194	genome	48848	19	0.0388962
chr13.2_contig-0001093	99607510	99607850	+	ORR1E	LTR	ERVL-MaLR	30.1	340	genome	19717	NA	NA
chr13.2_contig-0001093	99608970	99609382	-	MLT2B1	LTR	ERVL	31.6	412	genome	1216	NA	NA
chr13.2_contig-0001093	99610331	99610512	-	MLT1L	LTR	ERVL-MaLR	32.2	181	genome	568	NA	NA
chr13.2_contig-0001093	99612309	99612492	-	ORR1F	LTR	ERVL-MaLR	18.2	183	genome	14760	9	0.0609756
chr13.2_contig-0001093	99612550	99612661	-	ORR1F	LTR	ERVL-MaLR	18.2	111	genome	14760	9	0.0609756
chr13.2_contig-0001093	99614766	99615116	-	MTD	LTR	ERVL-MaLR	18.1	350	genome	48848	19	0.0388962
chr13.2_contig-0001093	99616567	99616707	-	ORR1F	LTR	ERVL-MaLR	21.8	140	genome	14760	9	0.0609756
chr13.2_contig-0001093	99617702	99618064	-	ORR1C1	LTR	ERVL-MaLR	14.3	362	genome	8911	33	0.370329
chr13.2_contig-0001093	99618294	99618625	-	ORR1F	LTR	ERVL-MaLR	26.9	331	genome	14760	9	0.0609756
chr13.2_contig-0001093	99618653	99618699	-	ORR1F	LTR	ERVL-MaLR	26.9	46	genome	14760	9	0.0609756
chr13.2_contig-0001093	99619951	99619995	-	RLTR17B_Mm	LTR	ERVK	21.9	44	genome	47710	66	0.138336
chr13.2_contig-0001093	99629406	99629678	+	MLT1A0	LTR	ERVL-MaLR	33.4	272	genome	6252	NA	NA
chr13.2_contig-0001093	99630850	99630976	-	ORR1B1-int	LTR	ERVL-MaLR	24.6	126	genome	73032	195	0.267006
chr13.2_contig-0001093	99631178	99631564	+	MTC	LTR	ERVL-MaLR	14.8	386	genome	25810	12	0.0464936
chr13.2_contig-0001093	99633205	99634069	-	RMER19B	LTR	ERVK	15.6	864	genome	5697	NA	NA
chr13.2_contig-0001093	99639354	99639405	+	RLTR17B_Mm	LTR	ERVK	21.5	51	genome	47710	66	0.138336
chr13.2_contig-0001093	99639494	99639513	+	RLTR17B_Mm	LTR	ERVK	21.5	19	genome	47710	66	0.138336
chr13.2_contig-0001093	99641702	99642086	-	MTE2a	LTR	ERVL-MaLR	19.8	384	genome	14099	NA	NA
chr13.2_contig-0001093	99649532	99649862	-	MTEa	LTR	ERVL-MaLR	23.9	330	genome	17219	4	0.0232302
chr13.2_contig-0001093	99655838	99656010	-	MTE2a	LTR	ERVL-MaLR	26.1	172	genome	14099	NA	NA
chr13.2_contig-0001093	99657494	99657546	-	MYSERV6-int	LTR	ERVK	18.4	52	genome	11558	145	1.25454
chr13.2_contig-0001093	99657572	99657584	-	MYSERV6-int	LTR	ERVK	18.4	12	genome	11558	145	1.25454
chr13.2_contig-0001093	99662269	99662376	-	MLT1A	LTR	ERVL-MaLR	27.3	107	genome	4121	NA	NA
chr13.2_contig-0001093	99663805	99663954	-	ORR1D1	LTR	ERVL-MaLR	14	149	genome	22769	20	0.0878387
chr13.2_contig-0001093	99665645	99666029	+	ORR1D1	LTR	ERVL-MaLR	14.5	384	genome	22769	20	0.0878387
chr13.2_contig-0001093	99670029	99670422	+	MTC	LTR	ERVL-MaLR	20.9	393	genome	25810	12	0.0464936
chr13.2_contig-0001093	99670396	99670550	+	MTC	LTR	ERVL-MaLR	19.6	154	genome	25810	12	0.0464936
chr13.2_contig-0001093	99670559	99670965	+	MTC	LTR	ERVL-MaLR	17	406	genome	25810	12	0.0464936
chr13.2_contig-0001093	99671331	99671538	-	LTR16E1	LTR	ERVL	32.5	207	genome	198	NA	NA
chr13.2_contig-0001093	99671921	99672039	-	MLT1A1	LTR	ERVL-MaLR	20.9	118	genome	5860	NA	NA
chr13.2_contig-0001093	99672414	99672443	-	ORR1B1-int	LTR	ERVL-MaLR	11.2	29	genome	73032	195	0.267006
chr13.2_contig-0001093	99672449	99672801	+	ERVB7_2B-LTR_MM	LTR	ERVK	8	352	genome	480	3	0.625
chr13.2_contig-0001093	99672804	99672910	-	MLT1A1	LTR	ERVL-MaLR	25	106	genome	5860	NA	NA
chr13.2_contig-0001093	99674656	99675034	+	MTC	LTR	ERVL-MaLR	14.3	378	genome	25810	12	0.0464936
chr13.2_contig-0001093	99675689	99676068	-	ORR1A2	LTR	ERVL-MaLR	10.4	379	genome	16986	2	0.0117744
chr13.2_contig-0001093	99676290	99676544	+	RLTR17B_Mm	LTR	ERVK	20.9	254	genome	47710	66	0.138336
chr13.2_contig-0001093	99690922	99691044	+	MTC	LTR	ERVL-MaLR	17.2	122	genome	25810	12	0.0464936
chr13.2_contig-0001093	99694406	99694549	+	ORR1E	LTR	ERVL-MaLR	24.7	143	genome	19717	NA	NA
chr13.2_contig-0001093	99694644	99695122	-	MT2A	LTR	ERVL	21.4	478	genome	7581	44	0.580398
chr13.2_contig-0001093	99695710	99695921	+	RLTR17B_Mm	LTR	ERVK	23.5	211	genome	47710	66	0.138336
chr13.2_contig-0001093	99697784	99698049	+	MTC	LTR	ERVL-MaLR	19.6	265	genome	25810	12	0.0464936
chr13.2_contig-0001093	99702788	99703224	-	RLTR12D	LTR	ERVK	14.8	436	genome	732	NA	NA
chr13.2_contig-0001093	99704792	99705216	+	RLTR10C	LTR	ERVK	3.3	424	genome	1779	8	0.449691
chr13.2_contig-0001093	99706164	99706568	-	MLT2B1	LTR	ERVL	28	404	genome	1216	NA	NA
chr13.2_contig-0001093	99709284	99709494	-	MTC	LTR	ERVL-MaLR	17.4	210	genome	25810	12	0.0464936
chr13.2_contig-0001093	99709522	99709577	-	MTC	LTR	ERVL-MaLR	17.9	55	genome	25810	12	0.0464936
chr13.2_contig-0001093	99710597	99710736	-	ORR1B1-int	LTR	ERVL-MaLR	10.4	139	genome	73032	195	0.267006
chr13.2_contig-0001093	99710835	99711145	-	MTEa	LTR	ERVL-MaLR	28.3	310	genome	17219	4	0.0232302
chr13.2_contig-0001093	99715687	99715832	-	ORR1B1-int	LTR	ERVL-MaLR	15.2	145	genome	73032	195	0.267006
chr13.2_contig-0001093	99722187	99722444	+	ORR1F	LTR	ERVL-MaLR	26.2	257	genome	14760	9	0.0609756
chr13.2_contig-0001093	99724785	99725140	+	ORR1D1	LTR	ERVL-MaLR	18.2	355	genome	22769	20	0.0878387
chr13.2_contig-0001093	99730290	99730505	-	RLTR17B_Mm	LTR	ERVK	24	215	genome	47710	66	0.138336
chr13.2_contig-0001093	99730315	99730538	+	RLTR17B_Mm	LTR	ERVK	24.5	223	genome	47710	66	0.138336
chr13.2_contig-0001093	99734315	99734434	+	RLTR17B_Mm	LTR	ERVK	25.5	119	genome	47710	66	0.138336
chr13.2_contig-0001093	99734366	99734457	-	RLTR17B_Mm	LTR	ERVK	25.6	91	genome	47710	66	0.138336
chr13.2_contig-0001093	99736539	99736668	-	LTR16A2	LTR	ERVL	31.2	129	genome	150	NA	NA
chr13.2_contig-0001093	99736816	99736900	-	RLTR24B_MM	LTR	ERV1	17.8	84	genome	650	NA	NA
chr13.2_contig-0001093	99745622	99746079	-	RMER15	LTR	ERVL	20.7	457	genome	13285	29	0.218291
chr13.2_contig-0001093	99746662	99746820	-	RMER15	LTR	ERVL	27.3	158	genome	13285	29	0.218291
chr13.2_contig-0001093	99750026	99750231	+	MLT1N2	LTR	ERVL-MaLR	33.3	205	genome	246	NA	NA
chr13.2_contig-0001093	99752812	99752931	+	MLT1B	LTR	ERVL-MaLR	29.2	119	genome	5760	3	0.0520833
chr13.2_contig-0001093	99753135	99753317	+	MLT1B	LTR	ERVL-MaLR	26.6	182	genome	5760	3	0.0520833
chr13.2_contig-0001093	99757761	99758094	-	ORR1B2	LTR	ERVL-MaLR	13.5	333	genome	9437	NA	NA
chr13.2_contig-0001093	99759652	99759828	+	LTR16A2	LTR	ERVL	31.8	176	genome	150	NA	NA
chr13.2_contig-0001093	99761948	99762305	-	MTD	LTR	ERVL-MaLR	21.1	357	genome	48848	19	0.0388962
chr13.2_contig-0001093	99762307	99762614	+	ORR1D2	LTR	ERVL-MaLR	18.2	307	genome	16055	174	1.08377
chr13.2_contig-0001093	99762644	99762713	+	ORR1D2	LTR	ERVL-MaLR	18.2	69	genome	16055	174	1.08377
chr13.2_contig-0001093	99766561	99766754	+	MTE2b	LTR	ERVL-MaLR	25.9	193	genome	15638	NA	NA
chr13.2_contig-0001093	99766755	99767319	+	RMER17B2	LTR	ERVK	17.6	564	genome	1874	48	2.56137
chr13.2_contig-0001093	99767340	99767487	+	RMER13B	LTR	ERVK	19	147	genome	2340	NA	NA
chr13.2_contig-0001093	99767468	99767718	+	RMER13B	LTR	ERVK	27.1	250	genome	2340	NA	NA
chr13.2_contig-0001093	99767723	99768120	+	MERVK26-int	LTR	ERVK	8.2	397	genome	1038	NA	NA
chr13.2_contig-0001093	99768061	99768263	-	RLTR26_Mus	LTR	ERVK	22.7	202	genome	824	NA	NA
chr13.2_contig-0001093	99768264	99768390	+	MTE2b	LTR	ERVL-MaLR	18.5	126	genome	15638	NA	NA
chr13.2_contig-0001093	99769286	99769653	+	ORR1D2	LTR	ERVL-MaLR	22.8	367	genome	16055	174	1.08377
chr13.2_contig-0001093	99770182	99770248	+	MLT-int	LTR	ERVL-MaLR	23.9	66	genome	636	NA	NA
chr13.2_contig-0001093	99770633	99770646	+	ORR1D2	LTR	ERVL-MaLR	22.1	13	genome	16055	174	1.08377
chr13.2_contig-0001093	99773927	99774110	-	RLTR17B_Mm	LTR	ERVK	17.9	183	genome	47710	66	0.138336
chr13.2_contig-0001093	99775211	99775509	-	MTD	LTR	ERVL-MaLR	21.1	298	genome	48848	19	0.0388962
chr13.2_contig-0001093	99777092	99777320	-	MLTR11B	LTR	ERVK	26.3	228	genome	2864	NA	NA
chr13.2_contig-0001093	99790185	99790309	-	ORR1B1-int	LTR	ERVL-MaLR	16.4	124	genome	73032	195	0.267006
chr13.2_contig-0001093	99794580	99795060	-	LTRIS_Mm	LTR	ERV1	1.7	480	genome	553	6	1.08499
chr13.2_contig-0001093	99802864	99802913	-	RLTR17B_Mm	LTR	ERVK	10.4	49	genome	47710	66	0.138336
chr13.2_contig-0001093	99806668	99806833	+	MLT1D	LTR	ERVL-MaLR	30.2	165	genome	4902	1	0.0203998
chr13.2_contig-0001093	99808305	99808341	+	RMER12C	LTR	ERVK	21.1	36	genome	7376	12	0.16269
chr13.2_contig-0001093	99808382	99808398	+	RMER12C	LTR	ERVK	20.2	16	genome	7376	12	0.16269
chr13.2_contig-0001093	99808801	99808977	+	RMER12C	LTR	ERVK	20.2	176	genome	7376	12	0.16269
chr13.2_contig-0001093	99808978	99809044	+	RLTR20A4	LTR	ERVK	14.9	66	genome	11781	4	0.033953
chr13.2_contig-0001093	99812092	99812291	+	MLT1D	LTR	ERVL-MaLR	22.6	199	genome	4902	1	0.0203998
chr13.2_contig-0001093	99812329	99812377	-	MTC	LTR	ERVL-MaLR	12.2	48	genome	25810	12	0.0464936
chr13.2_contig-0001093	99813148	99813549	+	MTB	LTR	ERVL-MaLR	5.3	401	genome	7877	NA	NA
chr13.2_contig-0001093	99813550	99813920	-	ORR1C2	LTR	ERVL-MaLR	18.2	370	genome	12231	NA	NA
chr13.2_contig-0001093	99814814	99815196	-	ORR1F	LTR	ERVL-MaLR	29.8	382	genome	14760	9	0.0609756
chr13.2_contig-0001093	99815493	99815603	+	LTR37B	LTR	ERV1	25.5	110	genome	227	NA	NA
chr13.2_contig-0001093	99816382	99816528	-	MTEa	LTR	ERVL-MaLR	22.9	146	genome	17219	4	0.0232302
chr13.2_contig-0001093	99816597	99816816	-	MTEa	LTR	ERVL-MaLR	29	219	genome	17219	4	0.0232302
chr13.2_contig-0001093	99822918	99823231	-	LTR16A	LTR	ERVL	34.9	313	genome	335	NA	NA
chr13.2_contig-0001093	99825384	99825740	+	ORR1E	LTR	ERVL-MaLR	28	356	genome	19717	NA	NA
chr13.2_contig-0001093	99828634	99828788	+	MLT1N2	LTR	ERVL-MaLR	26.5	154	genome	246	NA	NA
chr13.2_contig-0001093	99829111	99829572	+	RLTR41A2	LTR	ERV1	8.6	461	genome	522	NA	NA
chr13.2_contig-0001093	99832550	99832727	+	MLT1B	LTR	ERVL-MaLR	28.9	177	genome	5760	3	0.0520833
chr13.2_contig-0001093	99833582	99833908	-	ORR1F	LTR	ERVL-MaLR	29.2	326	genome	14760	9	0.0609756
chr13.2_contig-0001093	99835637	99836029	+	MTB_Mm	LTR	ERVL-MaLR	13.3	392	genome	5450	NA	NA
chr13.2_contig-0001093	99836288	99836302	+	ORR1B1-int	LTR	ERVL-MaLR	18.3	14	genome	73032	195	0.267006
chr13.2_contig-0001093	99840254	99840368	+	RLTR17B_Mm	LTR	ERVK	16.7	114	genome	47710	66	0.138336
chr13.2_contig-0001093	99844352	99844411	+	RLTR20C2_MM	LTR	ERVK	23.3	59	genome	4117	NA	NA
chr13.2_contig-0001093	99845008	99845323	+	ORR1D2	LTR	ERVL-MaLR	22.7	315	genome	16055	174	1.08377
chr13.2_contig-0001093	99845533	99845923	-	RMER20C_Mm	LTR	ERVK	22.4	390	genome	1488	NA	NA
chr13.2_contig-0001093	99846667	99847163	+	RLTR11C_MM	LTR	ERVK	20	496	genome	824	NA	NA
chr13.2_contig-0001093	99847714	99847996	+	MTEb	LTR	ERVL-MaLR	21.7	282	genome	10906	50	0.458463
chr13.2_contig-0001093	99852669	99852812	+	RLTR17B_Mm	LTR	ERVK	26.4	143	genome	47710	66	0.138336
chr13.2_contig-0001093	99852836	99852875	-	RLTR17B_Mm	LTR	ERVK	15	39	genome	47710	66	0.138336
chr13.2_contig-0001093	99858530	99858782	+	MER34	LTR	ERV1	24.6	252	genome	514	NA	NA
chr13.2_contig-0001093	99858861	99859013	+	MER34	LTR	ERV1	22.6	152	genome	514	NA	NA
chr13.2_contig-0001093	99862833	99862867	-	ORR1A3-int	LTR	ERVL-MaLR	19.9	34	genome	10070	57	0.566038
chr13.2_contig-0001093	99865112	99865216	+	LTR16E2	LTR	ERVL	28.8	104	genome	97	NA	NA
chr13.2_contig-0001093	99875620	99875792	-	MTD	LTR	ERVL-MaLR	21.9	172	genome	48848	19	0.0388962
chr13.2_contig-0001093	99875835	99875890	-	RLTR20A4	LTR	ERVK	16.1	55	genome	11781	4	0.033953
chr13.2_contig-0001093	99879094	99879463	-	MLT1C2	LTR	ERVL-MaLR	32.8	369	genome	4526	NA	NA
chr13.2_contig-0001093	99880756	99881139	-	MTEa	LTR	ERVL-MaLR	24.2	383	genome	17219	4	0.0232302
chr13.2_contig-0001093	99882685	99882801	+	MLT1A	LTR	ERVL-MaLR	24.1	116	genome	4121	NA	NA
chr13.2_contig-0001093	99883254	99883647	+	MLT1A	LTR	ERVL-MaLR	31.4	393	genome	4121	NA	NA
chr13.2_contig-0001093	99883731	99883824	+	MLT1A	LTR	ERVL-MaLR	28.6	93	genome	4121	NA	NA
chr13.2_contig-0001093	99883965	99884077	+	MLT1A	LTR	ERVL-MaLR	28.6	112	genome	4121	NA	NA
chr13.2_contig-0001093	99887362	99887502	-	RLTR17B_Mm	LTR	ERVK	19.3	140	genome	47710	66	0.138336
chr13.2_contig-0001093	99889985	99890316	+	IAPEY3_LTR	LTR	ERVK	5.7	331	genome	656	NA	NA
chr13.2_contig-0001093	99890644	99890961	-	ORR1B2	LTR	ERVL-MaLR	16.2	317	genome	9437	NA	NA
chr13.2_contig-0001093	99895710	99895853	-	RMER10A	LTR	ERVL	23.1	143	genome	4112	39	0.948444
chr13.2_contig-0001093	99899824	99899922	+	RMER17C2	LTR	ERVK	20.7	98	genome	2802	8	0.28551
chr13.2_contig-0001093	99900047	99900130	+	RMER17C2	LTR	ERVK	20.7	83	genome	2802	8	0.28551
chr13.2_contig-0001093	99902037	99902340	+	ORR1A2	LTR	ERVL-MaLR	7.2	303	genome	16986	2	0.0117744
chr13.2_contig-0001093	99902476	99902874	+	RLTR20C2_MM	LTR	ERVK	10.9	398	genome	4117	NA	NA
chr13.2_contig-0001093	99902868	99902901	+	RLTR20A4	LTR	ERVK	6.3	33	genome	11781	4	0.033953
chr13.2_contig-0001093	99902912	99903055	+	RLTR20C2_MM	LTR	ERVK	18.4	143	genome	4117	NA	NA
chr13.2_contig-0001093	99905971	99906103	+	RLTR17B_Mm	LTR	ERVK	18	132	genome	47710	66	0.138336
chr13.2_contig-0001093	99906473	99906863	-	RMER10B	LTR	ERVL	14.9	390	genome	3057	14	0.457965
chr13.2_contig-0001093	99909793	99909914	-	LTR37B	LTR	ERV1	26.1	121	genome	227	NA	NA
chr13.2_contig-0001093	99923928	99924261	-	ORR1D2	LTR	ERVL-MaLR	22.4	333	genome	16055	174	1.08377
chr13.2_contig-0001093	99924792	99924850	+	RLTR20A4	LTR	ERVK	22	58	genome	11781	4	0.033953
chr13.2_contig-0001093	99924880	99924941	+	RLTR20A4	LTR	ERVK	3.2	61	genome	11781	4	0.033953
chr13.2_contig-0001093	99925677	99925909	+	MLT1A0	LTR	ERVL-MaLR	28	232	genome	6252	NA	NA
chr13.2_contig-0001093	99926843	99927166	+	ORR1F	LTR	ERVL-MaLR	29.2	323	genome	14760	9	0.0609756
chr13.2_contig-0001093	99930347	99930737	-	RLTR18	LTR	ERVK	14.9	390	genome	481	2	0.4158
chr13.2_contig-0001093	99931785	99931897	-	MTD	LTR	ERVL-MaLR	25.9	112	genome	48848	19	0.0388962
chr13.2_contig-0001093	99931911	99931969	+	MERVL-int	LTR	ERVL	25.4	58	genome	1327	1	0.075358
chr13.2_contig-0001093	99931965	99932150	-	MTD	LTR	ERVL-MaLR	21.3	185	genome	48848	19	0.0388962
chr13.2_contig-0001093	99932203	99932238	-	MTD	LTR	ERVL-MaLR	21.3	35	genome	48848	19	0.0388962
chr13.2_contig-0001093	99936578	99936890	+	ORR1D2	LTR	ERVL-MaLR	25.8	312	genome	16055	174	1.08377
chr13.2_contig-0001093	99936890	99937066	+	ORR1E	LTR	ERVL-MaLR	25	176	genome	19717	NA	NA
chr13.2_contig-0001093	99937428	99937528	-	ORR1B1-int	LTR	ERVL-MaLR	28.9	100	genome	73032	195	0.267006
chr13.2_contig-0001093	99940372	99940447	+	MLT1A	LTR	ERVL-MaLR	18.8	75	genome	4121	NA	NA
chr13.2_contig-0001093	99940780	99941198	-	MTC	LTR	ERVL-MaLR	14.2	418	genome	25810	12	0.0464936
chr13.2_contig-0001093	99941378	99941452	-	RLTR30D2_MM	LTR	ERV1	12	74	genome	710	NA	NA
chr13.2_contig-0001093	99949071	99949389	+	MLT1B	LTR	ERVL-MaLR	24.4	318	genome	5760	3	0.0520833
chr13.2_contig-0001093	99949481	99949535	+	RLTR17B_Mm	LTR	ERVK	22.2	54	genome	47710	66	0.138336
chr13.2_contig-0001093	99949651	99950130	-	RLTR28	LTR	ERVL	17.4	479	genome	1946	NA	NA
chr13.2_contig-0001093	99952211	99952274	+	MLT1J1	LTR	ERVL-MaLR	28.1	63	genome	575	NA	NA
chr13.2_contig-0001093	99953341	99953540	-	MTE2a	LTR	ERVL-MaLR	24.6	199	genome	14099	NA	NA
chr13.2_contig-0001093	99953541	99953893	+	ORR1D2	LTR	ERVL-MaLR	21.6	352	genome	16055	174	1.08377
chr13.2_contig-0001093	99953909	99954048	-	MTE2a	LTR	ERVL-MaLR	29.7	139	genome	14099	NA	NA
chr13.2_contig-0001093	99960913	99961210	+	ORR1D2	LTR	ERVL-MaLR	25.2	297	genome	16055	174	1.08377
chr13.2_contig-0001093	99961253	99961324	-	RMER12C	LTR	ERVK	13.9	71	genome	7376	12	0.16269
chr13.2_contig-0001093	99963174	99963231	-	MLT1C2	LTR	ERVL-MaLR	19	57	genome	4526	NA	NA
chr13.2_contig-0001093	99964212	99964597	-	MTD	LTR	ERVL-MaLR	20.8	385	genome	48848	19	0.0388962
chr13.2_contig-0001093	99965056	99965081	-	RLTR20C1_MM	LTR	ERVK	9.8	25	genome	5738	3	0.052283
chr13.2_contig-0001093	99969512	99969629	+	MT2B	LTR	ERVL	23.1	117	genome	11616	37	0.318526
chr13.2_contig-0001093	99970088	99970258	+	MTE2b	LTR	ERVL-MaLR	26.9	170	genome	15638	NA	NA
chr13.2_contig-0001093	99970258	99970321	-	RLTR20C2_MM	LTR	ERVK	16.3	63	genome	4117	NA	NA
chr13.2_contig-0001093	99970369	99970616	-	RLTR20C2_MM	LTR	ERVK	22.4	247	genome	4117	NA	NA
chr13.2_contig-0001093	99970619	99970817	+	MTE2b	LTR	ERVL-MaLR	28	198	genome	15638	NA	NA
chr13.2_contig-0001093	99972581	99972874	-	MTEb	LTR	ERVL-MaLR	17.8	293	genome	10906	50	0.458463
chr13.2_contig-0001093	99976364	99976649	+	ORR1E	LTR	ERVL-MaLR	29.7	285	genome	19717	NA	NA
chr13.2_contig-0001093	99977358	99977844	-	MLTR11A	LTR	ERVK	22.3	486	genome	2088	NA	NA
chr13.2_contig-0001093	99978360	99978704	-	ORR1D2	LTR	ERVL-MaLR	17	344	genome	16055	174	1.08377
chr13.2_contig-0001093	99978833	99979030	+	RLTR10	LTR	ERVK	3	197	genome	4028	21	0.521351
chr13.2_contig-0001093	99979046	99979089	+	RLTR10-int	LTR	ERVK	15.8	43	genome	2806	12	0.427655
chr13.2_contig-0001093	99979090	99979974	+	RLTR10-int	LTR	ERVK	4	884	genome	2806	12	0.427655
chr13.2_contig-0001093	99980020	99980168	+	RLTR10-int	LTR	ERVK	12.8	148	genome	2806	12	0.427655
chr13.2_contig-0001093	99980204	99980258	+	RLTR10-int	LTR	ERVK	23.6	54	genome	2806	12	0.427655
chr13.2_contig-0001093	99980251	99981238	+	RLTR10-int	LTR	ERVK	1.7	987	genome	2806	12	0.427655
chr13.2_contig-0001093	99981241	99981600	+	RLTR10	LTR	ERVK	4.3	359	genome	4028	21	0.521351
chr13.2_contig-0001093	99981568	99981701	+	RLTR10	LTR	ERVK	6.1	133	genome	4028	21	0.521351
chr13.2_contig-0001093	99982915	99982927	+	RLTR20C1_MM	LTR	ERVK	7.4	12	genome	5738	3	0.052283
chr13.2_contig-0001093	99982978	99983017	+	RLTR20C1_MM	LTR	ERVK	7.4	39	genome	5738	3	0.052283
chr13.2_contig-0001093	99984477	99984962	+	MER77	LTR	ERVL	25.1	485	genome	318	NA	NA
chr13.2_contig-0001093	99986145	99986503	+	MLT1B	LTR	ERVL-MaLR	29.9	358	genome	5760	3	0.0520833
chr13.2_contig-0001093	99987030	99987977	-	RMER17B	LTR	ERVK	9.2	947	genome	2222	19	0.855086
chr13.2_contig-0001093	99990012	99990105	-	MLT1L	LTR	ERVL-MaLR	22.2	93	genome	568	NA	NA
chr13.2_contig-0001093	99998266	99998445	+	LTR82B	LTR	ERVL	27.9	179	genome	105	NA	NA
chr13.2_contig-0001093	100000516	100000877	+	ORR1B1	LTR	ERVL-MaLR	21.7	361	genome	17653	13	0.0736419
chr13.2_contig-0001093	100001922	100002976	+	ORR1B1	LTR	ERVL-MaLR	14.7	1054	genome	17653	13	0.0736419
chr13.2_contig-0001093	100002977	100003364	+	ORR1B1	LTR	ERVL-MaLR	15.2	387	genome	17653	13	0.0736419
chr13.2_contig-0001093	100003418	100003760	-	ORR1D2	LTR	ERVL-MaLR	18.3	342	genome	16055	174	1.08377
chr13.2_contig-0001093	100008358	100008746	+	LTR16A	LTR	ERVL	34.3	388	genome	335	NA	NA
chr13.2_contig-0001093	100009298	100009535	-	MLT2C1	LTR	ERVL	26.1	237	genome	540	NA	NA
chr13.2_contig-0001093	100012909	100013220	+	ORR1F	LTR	ERVL-MaLR	24.3	311	genome	14760	9	0.0609756
chr13.2_contig-0001093	100016166	100016269	+	MTEa	LTR	ERVL-MaLR	24.4	103	genome	17219	4	0.0232302
chr13.2_contig-0001093	100021743	100021879	+	MTEb	LTR	ERVL-MaLR	26.1	136	genome	10906	50	0.458463
chr13.2_contig-0001093	100023178	100023992	-	RLTR13D6	LTR	ERVK	9.6	814	genome	836	NA	NA
chr13.2_contig-0001093	100024257	100024590	+	ORR1E	LTR	ERVL-MaLR	23.9	333	genome	19717	NA	NA
chr13.2_contig-0001093	100027610	100027685	+	LTR41B	LTR	ERVL	30.3	75	genome	122	NA	NA
chr13.2_contig-0001093	100028538	100028593	+	MTC	LTR	ERVL-MaLR	10.9	55	genome	25810	12	0.0464936
chr13.2_contig-0001093	100028996	100029381	+	MTB_Mm	LTR	ERVL-MaLR	13.7	385	genome	5450	NA	NA
chr13.2_contig-0001093	100033051	100033105	-	MT2B1	LTR	ERVL	12.7	54	genome	7682	33	0.429576
chr13.2_contig-0001093	100033105	100033407	-	ORR1A4	LTR	ERVL-MaLR	15.4	302	genome	9149	12	0.131162
chr13.2_contig-0001093	100033462	100033901	-	MT2B1	LTR	ERVL	17.7	439	genome	7682	33	0.429576
chr13.2_contig-0001093	100034390	100034530	-	ORR1G	LTR	ERVL-MaLR	23.5	140	genome	5324	14	0.26296
chr13.2_contig-0001093	100035748	100035920	+	ORR1F	LTR	ERVL-MaLR	32.5	172	genome	14760	9	0.0609756
chr13.2_contig-0001093	100035947	100036377	+	RLTR10C	LTR	ERVK	1.6	430	genome	1779	8	0.449691
chr13.2_contig-0001093	100036393	100036467	+	ORR1F	LTR	ERVL-MaLR	18.7	74	genome	14760	9	0.0609756
chr13.2_contig-0001093	100036626	100037071	-	LTR106_Mam	LTR		26.5	445	genome	91	NA	NA
chr13.2_contig-0001093	100037526	100037924	+	MTB	LTR	ERVL-MaLR	6.3	398	genome	7877	NA	NA
chr13.2_contig-0001093	100038826	100039487	+	RMER19B2	LTR	ERVK	19.6	661	genome	2491	NA	NA
chr13.2_contig-0001093	100039710	100039804	+	RLTR17B_Mm	LTR	ERVK	20.6	94	genome	47710	66	0.138336
chr13.2_contig-0001093	100040555	100040739	-	MLT1C2	LTR	ERVL-MaLR	25.1	184	genome	4526	NA	NA
chr13.2_contig-0001093	100047363	100047537	-	MLT1C2	LTR	ERVL-MaLR	27.6	174	genome	4526	NA	NA
chr13.2_contig-0001093	100048132	100048338	+	MTD	LTR	ERVL-MaLR	20.3	206	genome	48848	19	0.0388962
chr13.2_contig-0001093	100048479	100048696	+	MTD	LTR	ERVL-MaLR	23	217	genome	48848	19	0.0388962
chr13.2_contig-0001093	100050701	100050753	+	RLTR20C2_MM	LTR	ERVK	11.3	52	genome	4117	NA	NA
chr13.2_contig-0001093	100056245	100056272	-	RLTR20C2_MM	LTR	ERVK	7.8	27	genome	4117	NA	NA
chr13.2_contig-0001093	100057622	100058015	-	RMER4A	LTR	ERVK	13	393	genome	2152	NA	NA
chr13.2_contig-0001093	100058016	100058085	-	MurERV4-int	LTR	ERVK	17.1	69	genome	1426	1	0.0701262
chr13.2_contig-0001093	100058597	100058840	-	MurERV4-int	LTR	ERVK	10.2	243	genome	1426	1	0.0701262
chr13.2_contig-0001093	100058833	100060965	-	MurERV4-int	LTR	ERVK	15.1	2132	genome	1426	1	0.0701262
chr13.2_contig-0001093	100060977	100061434	-	RMER4A	LTR	ERVK	12.9	457	genome	2152	NA	NA
chr13.2_contig-0001093	100061758	100061819	+	MTEa	LTR	ERVL-MaLR	25.8	61	genome	17219	4	0.0232302
chr13.2_contig-0001093	100064551	100064658	-	MTEa	LTR	ERVL-MaLR	23.3	107	genome	17219	4	0.0232302
chr13.2_contig-0001093	100065143	100066142	-	RLTR13D2	LTR	ERVK	9.8	999	genome	271	NA	NA
chr13.2_contig-0001093	100066191	100066236	+	RLTR20C1_MM	LTR	ERVK	17.4	45	genome	5738	3	0.052283
chr13.2_contig-0001093	100068274	100068676	-	MTD	LTR	ERVL-MaLR	20.6	402	genome	48848	19	0.0388962
chr13.2_contig-0001093	100069687	100069839	-	MLT1K	LTR	ERVL-MaLR	26.2	152	genome	875	NA	NA
chr13.2_contig-0001093	100071826	100071967	-	LTR33A	LTR	ERVL	21	141	genome	187	NA	NA
chr13.2_contig-0001093	100073873	100073888	+	ORR1B1-int	LTR	ERVL-MaLR	15.9	15	genome	73032	195	0.267006
chr13.2_contig-0001093	100076058	100076069	-	ORR1A1-int	LTR	ERVL-MaLR	26.8	11	genome	2651	3	0.113165
chr13.2_contig-0001093	100082454	100082581	-	MLT1J2	LTR	ERVL-MaLR	32.8	127	genome	412	NA	NA
chr13.2_contig-0001093	100089264	100089448	-	RLTR17B_Mm	LTR	ERVK	25.9	184	genome	47710	66	0.138336
chr13.2_contig-0001093	100095079	100095165	+	RLTR20A4	LTR	ERVK	27.1	86	genome	11781	4	0.033953
chr13.2_contig-0001093	100097353	100097732	+	RMER10A	LTR	ERVL	20.1	379	genome	4112	39	0.948444
chr13.2_contig-0001093	100100232	100101162	-	RMER17B2	LTR	ERVK	20.5	930	genome	1874	48	2.56137
chr13.2_contig-0001093	100104375	100104420	+	RMER6A	LTR	ERVK	8.7	45	genome	4957	302	6.09239
chr13.2_contig-0001093	100104414	100104558	+	RMER6A	LTR	ERVK	11.8	144	genome	4957	302	6.09239
chr13.2_contig-0001093	100104609	100104971	+	RMER6A	LTR	ERVK	16.8	362	genome	4957	302	6.09239
chr13.2_contig-0001093	100106425	100106765	-	MTEb	LTR	ERVL-MaLR	23.6	340	genome	10906	50	0.458463
chr13.2_contig-0001093	100106834	100106972	-	ORR1D1	LTR	ERVL-MaLR	16.1	138	genome	22769	20	0.0878387
chr13.2_contig-0001093	100107003	100107243	-	ORR1D1	LTR	ERVL-MaLR	16.1	240	genome	22769	20	0.0878387
chr13.2_contig-0001093	100114849	100115004	-	MamGypLTR1c	LTR	Gypsy	25.1	155	genome	40	NA	NA
chr13.2_contig-0001093	100117920	100117951	+	RLTR20C2_MM	LTR	ERVK	1.9	31	genome	4117	NA	NA
chr13.2_contig-0001093	100120973	100121157	-	RMER5	LTR	ERV1	21.7	184	genome	6579	74	1.12479
chr13.2_contig-0001093	100124474	100124629	+	ORR1C1	LTR	ERVL-MaLR	15.3	155	genome	8911	33	0.370329
chr13.2_contig-0001093	100124698	100124836	+	ORR1C1	LTR	ERVL-MaLR	13	138	genome	8911	33	0.370329
chr13.2_contig-0001093	100125699	100125856	-	MLTR73	LTR	ERV1	24.6	157	genome	667	NA	NA
chr13.2_contig-0001093	100126673	100126771	-	MLT1J1	LTR	ERVL-MaLR	25.5	98	genome	575	NA	NA
chr13.2_contig-0001093	100140140	100140333	+	ORR1G	LTR	ERVL-MaLR	29	193	genome	5324	14	0.26296
chr13.2_contig-0001093	100141681	100141769	-	RMER10A	LTR	ERVL	25.3	88	genome	4112	39	0.948444
chr13.2_contig-0001093	100143477	100143689	-	RLTR11A	LTR	ERVK	10.4	212	genome	2643	NA	NA
chr13.2_contig-0001093	100145107	100145200	+	MLT1A	LTR	ERVL-MaLR	25.6	93	genome	4121	NA	NA
chr13.2_contig-0001093	100147537	100147683	-	ORR1A3-int	LTR	ERVL-MaLR	22	146	genome	10070	57	0.566038
chr13.2_contig-0001093	100148735	100149184	-	RLTR35B_MM	LTR	ERVL	20.9	449	genome	508	NA	NA
chr13.2_contig-0001093	100149754	100150120	-	RLTR11D	LTR	ERVK	21.7	366	genome	489	NA	NA
chr13.2_contig-0001093	100152727	100152792	-	RLTR20A4	LTR	ERVK	15.4	65	genome	11781	4	0.033953
chr13.2_contig-0001093	100153071	100153132	-	RLTR20A4	LTR	ERVK	4.8	61	genome	11781	4	0.033953
chr13.2_contig-0001093	100153565	100153934	-	MTC	LTR	ERVL-MaLR	14.8	369	genome	25810	12	0.0464936
chr13.2_contig-0001093	100156885	100157202	-	IAPLTR2b	LTR	ERVK	6.6	317	genome	1375	8	0.581818
chr13.2_contig-0001093	100159441	100159567	+	RLTR17B_Mm	LTR	ERVK	24.4	126	genome	47710	66	0.138336
chr13.2_contig-0001093	100160405	100160862	+	RMER4A	LTR	ERVK	15.1	457	genome	2152	NA	NA
chr13.2_contig-0001093	100164478	100164649	+	ORR1C2	LTR	ERVL-MaLR	16.5	171	genome	12231	NA	NA
chr13.2_contig-0001093	100164970	100165067	+	ORR1C2	LTR	ERVL-MaLR	21.4	97	genome	12231	NA	NA
chr13.2_contig-0001093	100165068	100165564	-	RLTR1B	LTR	ERV1	5.9	496	genome	992	3	0.302419
chr13.2_contig-0001093	100165567	100165647	+	ORR1C2	LTR	ERVL-MaLR	16.1	80	genome	12231	NA	NA
chr13.2_contig-0001093	100165992	100166428	+	ERVB3_1-LTR_MM	LTR	ERVK	9.7	436	genome	122	NA	NA
chr13.2_contig-0001093	100166747	100167053	+	RLTR51A_Mm	LTR	ERVK	17.9	306	genome	2924	NA	NA
chr13.2_contig-0001093	100167067	100167474	-	RLTR41	LTR	ERV1	13.8	407	genome	1019	NA	NA
chr13.2_contig-0001093	100168848	100168858	+	MYSERV6-int	LTR	ERVK	10.6	10	genome	11558	145	1.25454
chr13.2_contig-0001093	100175426	100175525	+	RLTR17B_Mm	LTR	ERVK	17.5	99	genome	47710	66	0.138336
chr13.2_contig-0001093	100177904	100178305	+	MTB	LTR	ERVL-MaLR	5.8	401	genome	7877	NA	NA
chr13.2_contig-0001093	100189225	100189400	+	MT2C_Mm	LTR	ERVL	8.6	175	genome	2332	10	0.428816
chr13.2_contig-0001093	100191560	100191616	-	MLT1A1	LTR	ERVL-MaLR	19.3	56	genome	5860	NA	NA
chr13.2_contig-0001093	100193458	100193721	+	MTD	LTR	ERVL-MaLR	27.8	263	genome	48848	19	0.0388962
chr13.2_contig-0001093	100194983	100195319	-	ORR1B2	LTR	ERVL-MaLR	14.8	336	genome	9437	NA	NA
chr13.2_contig-0001093	100195320	100195685	+	RMER17C	LTR	ERVK	20.8	365	genome	6616	31	0.468561
chr13.2_contig-0001093	100196462	100196683	-	RLTR9A3	LTR	ERVK	13.1	221	genome	757	NA	NA
chr13.2_contig-0001093	100200046	100200158	-	ORR1B1	LTR	ERVL-MaLR	12.5	112	genome	17653	13	0.0736419
chr13.2_contig-0001093	100203015	100203069	-	ORR1A3	LTR	ERVL-MaLR	12.7	54	genome	5280	21	0.397727
chr13.2_contig-0001093	100203237	100203551	-	ORR1A3	LTR	ERVL-MaLR	14.6	314	genome	5280	21	0.397727
chr13.2_contig-0001093	100207838	100208198	-	ORR1B1	LTR	ERVL-MaLR	13.4	360	genome	17653	13	0.0736419
chr13.2_contig-0001093	100208681	100209031	-	ORR1F	LTR	ERVL-MaLR	29.2	350	genome	14760	9	0.0609756
chr13.2_contig-0001093	100210356	100210605	-	MTD	LTR	ERVL-MaLR	19.8	249	genome	48848	19	0.0388962
chr13.2_contig-0001093	100225372	100225464	-	MLT1C	LTR	ERVL-MaLR	16.6	92	genome	2940	NA	NA
chr13.2_contig-0001093	100228695	100229046	+	LTR40b	LTR	ERVL	31.5	351	genome	340	NA	NA
chr13.2_contig-0001093	100236180	100236558	-	ORR1B1	LTR	ERVL-MaLR	17.4	378	genome	17653	13	0.0736419
chr13.2_contig-0001093	100239599	100240109	+	RLTR11A2	LTR	ERVK	17.4	510	genome	2659	NA	NA
chr13.2_contig-0001093	100240604	100240986	-	ORR1C1	LTR	ERVL-MaLR	19.3	382	genome	8911	33	0.370329
chr13.2_contig-0001093	100240991	100241308	-	ORR1A4	LTR	ERVL-MaLR	12.1	317	genome	9149	12	0.131162
chr13.2_contig-0001093	100250930	100251255	-	ORR1B2	LTR	ERVL-MaLR	12.8	325	genome	9437	NA	NA
chr13.2_contig-0001093	100252406	100252660	-	ORR1A2	LTR	ERVL-MaLR	9.3	254	genome	16986	2	0.0117744
chr13.2_contig-0001093	100254443	100254526	-	MT2B	LTR	ERVL	15.7	83	genome	11616	37	0.318526
chr13.2_contig-0001093	100261777	100262526	-	RMER19B	LTR	ERVK	13.5	749	genome	5697	NA	NA
chr13.2_contig-0001093	100268619	100268805	+	MLT1D	LTR	ERVL-MaLR	24	186	genome	4902	1	0.0203998
chr13.2_contig-0001093	100271458	100271547	+	RLTR31D_MM	LTR	ERVK	17.8	89	genome	5679	NA	NA
chr13.2_contig-0001093	100271625	100272048	-	RLTR10C	LTR	ERVK	4	423	genome	1779	8	0.449691
chr13.2_contig-0001093	100274284	100274498	-	MTB	LTR	ERVL-MaLR	2.8	214	genome	7877	NA	NA
chr13.2_contig-0001093	100274597	100274670	-	MYSERV6-int	LTR	ERVK	15.8	73	genome	11558	145	1.25454
chr13.2_contig-0001093	100274654	100274843	-	MTB_Mm	LTR	ERVL-MaLR	11.6	189	genome	5450	NA	NA
chr13.2_contig-0001093	100280488	100280845	+	ORR1D1	LTR	ERVL-MaLR	13.6	357	genome	22769	20	0.0878387
chr13.2_contig-0001093	100282468	100282635	+	MTEb	LTR	ERVL-MaLR	27.2	167	genome	10906	50	0.458463
chr13.2_contig-0001093	100289501	100289907	-	RLTR17B_Mm	LTR	ERVK	21.2	406	genome	47710	66	0.138336
chr13.2_contig-0001093	100290103	100290282	+	MLT1C2	LTR	ERVL-MaLR	28.8	179	genome	4526	NA	NA
chr13.2_contig-0001093	100291035	100291247	+	RMER4B	LTR	ERVK	13.9	212	genome	5087	NA	NA
chr13.2_contig-0001093	100291259	100291540	+	RMER4B	LTR	ERVK	22	281	genome	5087	NA	NA
chr13.2_contig-0001093	100294213	100294403	-	RLTR17B_Mm	LTR	ERVK	24.1	190	genome	47710	66	0.138336
chr13.2_contig-0001093	100302242	100302334	+	RLTR31C_MM	LTR	ERVK	17.2	92	genome	633	NA	NA
chr13.2_contig-0001093	100303225	100303717	-	RLTR11A2	LTR	ERVK	20.3	492	genome	2659	NA	NA
chr13.2_contig-0001093	100304875	100305250	+	ORR1C2	LTR	ERVL-MaLR	16.9	375	genome	12231	NA	NA
chr13.2_contig-0001093	100306852	100306979	+	ORR1C2	LTR	ERVL-MaLR	21.2	127	genome	12231	NA	NA
chr13.2_contig-0001093	100307279	100307603	-	ORR1A2	LTR	ERVL-MaLR	8.9	324	genome	16986	2	0.0117744
chr13.2_contig-0001093	100308272	100308319	+	ORR1A1-int	LTR	ERVL-MaLR	14.6	47	genome	2651	3	0.113165
chr13.2_contig-0001093	100310301	100310447	+	LTR81A	LTR	Gypsy	32.4	146	genome	35	NA	NA
chr13.2_contig-0001093	100314750	100315249	+	MER21B	LTR	ERVL	27.5	499	genome	1163	NA	NA
chr13.2_contig-0001093	100317941	100318346	-	MTB_Mm	LTR	ERVL-MaLR	9.9	405	genome	5450	NA	NA
chr13.2_contig-0001093	100320702	100320898	+	MTC	LTR	ERVL-MaLR	15	196	genome	25810	12	0.0464936
chr13.2_contig-0001093	100321104	100321333	+	MTC	LTR	ERVL-MaLR	19.6	229	genome	25810	12	0.0464936
chr13.2_contig-0001093	100322173	100322291	-	RMER4A	LTR	ERVK	12.9	118	genome	2152	NA	NA
chr13.2_contig-0001093	100322281	100322692	-	RMER4A	LTR	ERVK	17.6	411	genome	2152	NA	NA
chr13.2_contig-0001093	100326845	100326958	+	MTE2a	LTR	ERVL-MaLR	21.2	113	genome	14099	NA	NA
chr13.2_contig-0001093	100327682	100327742	+	RLTR20C1_MM	LTR	ERVK	15	60	genome	5738	3	0.052283
chr13.2_contig-0001093	100335884	100336224	-	ORR1B1	LTR	ERVL-MaLR	13.5	340	genome	17653	13	0.0736419
chr13.2_contig-0001093	100336733	100336883	+	ORR1F	LTR	ERVL-MaLR	29.3	150	genome	14760	9	0.0609756
chr13.2_contig-0001093	100339691	100340100	+	MLT1F2	LTR	ERVL-MaLR	31.1	409	genome	1137	NA	NA
chr13.2_contig-0001093	100340508	100340824	-	ORR1E	LTR	ERVL-MaLR	28.2	316	genome	19717	NA	NA
chr13.2_contig-0001093	100343249	100344047	+	RMER19B	LTR	ERVK	18.1	798	genome	5697	NA	NA
chr13.2_contig-0001093	100350307	100350574	+	RLTR34B_MM	LTR	ERVK	14.5	267	genome	566	NA	NA
chr13.2_contig-0001093	100363160	100363226	+	ORR1D1	LTR	ERVL-MaLR	16.4	66	genome	22769	20	0.0878387
chr13.2_contig-0001093	100363225	100363643	+	ORR1D1	LTR	ERVL-MaLR	18.9	418	genome	22769	20	0.0878387
chr13.2_contig-0001093	100366789	100367078	+	MTD	LTR	ERVL-MaLR	15.2	289	genome	48848	19	0.0388962
chr13.2_contig-0001093	100369079	100369698	+	MurERV4_19-int	LTR	ERVK	14.4	619	genome	991	NA	NA
chr13.2_contig-0001093	100369690	100369770	+	MurERV4_19-int	LTR	ERVK	16.2	80	genome	991	NA	NA
chr13.2_contig-0001093	100369771	100370099	+	MurERV4_19-int	LTR	ERVK	8	328	genome	991	NA	NA
chr13.2_contig-0001093	100370100	100370946	+	RMER19B	LTR	ERVK	13.2	846	genome	5697	NA	NA
chr13.2_contig-0001093	100372244	100372768	+	RMER4B	LTR	ERVK	14.8	524	genome	5087	NA	NA
chr13.2_contig-0001093	100373030	100373442	+	MTB_Mm	LTR	ERVL-MaLR	13.8	412	genome	5450	NA	NA
chr13.2_contig-0001093	100373478	100373628	+	MLT1F1	LTR	ERVL-MaLR	29.8	150	genome	998	NA	NA
chr13.2_contig-0001093	100377934	100378170	-	MER68	LTR	ERVL	29	236	genome	424	NA	NA
chr13.2_contig-0001093	100378216	100378533	-	MTE2b	LTR	ERVL-MaLR	24.9	317	genome	15638	NA	NA
chr13.2_contig-0001093	100378529	100378662	-	MTE2b	LTR	ERVL-MaLR	24.8	133	genome	15638	NA	NA
chr13.2_contig-0001093	100384809	100385361	+	RMER20C_Mm	LTR	ERVK	20.2	552	genome	1488	NA	NA
chr13.2_contig-0001093	100386643	100386720	+	MTEb	LTR	ERVL-MaLR	27	77	genome	10906	50	0.458463
chr13.2_contig-0001093	100386787	100386996	+	MTEb	LTR	ERVL-MaLR	27	209	genome	10906	50	0.458463
chr13.2_contig-0001093	100395254	100395272	+	ORR1B1-int	LTR	ERVL-MaLR	12.8	18	genome	73032	195	0.267006
chr13.2_contig-0001093	100396056	100396235	-	MTD	LTR	ERVL-MaLR	27.3	179	genome	48848	19	0.0388962
chr13.2_contig-0001093	100400347	100400840	+	RLTR49	LTR	ERVK	17	493	genome	926	1	0.107991
chr13.2_contig-0001093	100408604	100408989	-	MTA_Mm	LTR	ERVL-MaLR	3.6	385	genome	17761	194	1.09228
chr13.2_contig-0001093	100409399	100409531	-	MLT1H1	LTR	ERVL-MaLR	30.7	132	genome	391	NA	NA
chr13.2_contig-0001093	100409985	100410348	+	ORR1D2	LTR	ERVL-MaLR	25.1	363	genome	16055	174	1.08377
chr13.2_contig-0001093	100412843	100412911	+	ORR1B1-int	LTR	ERVL-MaLR	26.1	68	genome	73032	195	0.267006
chr13.2_contig-0001093	100413103	100413394	+	MTC	LTR	ERVL-MaLR	13	291	genome	25810	12	0.0464936
chr13.2_contig-0001093	100416484	100416579	+	LTR37-int	LTR	ERV1	23.6	95	genome	302	NA	NA
chr13.2_contig-0001093	100417881	100418169	-	MLT1A1	LTR	ERVL-MaLR	24.8	288	genome	5860	NA	NA
chr13.2_contig-0001093	100426969	100427059	+	ORR1B1-int	LTR	ERVL-MaLR	24.7	90	genome	73032	195	0.267006
chr13.2_contig-0001093	100430184	100430243	+	RLTR21	LTR	ERVK	23.3	59	genome	3570	3	0.0840336
chr13.2_contig-0001093	100430186	100430254	-	RMER12C	LTR	ERVK	18.7	68	genome	7376	12	0.16269
chr13.2_contig-0001093	100430326	100430356	-	RMER12C	LTR	ERVK	20.2	30	genome	7376	12	0.16269
chr13.2_contig-0001093	100430382	100430395	-	RMER12C	LTR	ERVK	23.1	13	genome	7376	12	0.16269
chr13.2_contig-0001093	100433483	100433592	+	RLTR17B_Mm	LTR	ERVK	20	109	genome	47710	66	0.138336
chr13.2_contig-0001093	100445436	100445501	+	ORR1B1-int	LTR	ERVL-MaLR	22.2	65	genome	73032	195	0.267006
chr13.2_contig-0001093	100448693	100448760	+	RLTR20A4	LTR	ERVK	12.1	67	genome	11781	4	0.033953
chr13.2_contig-0001093	100448871	100448930	+	RLTR20A4	LTR	ERVK	11.7	59	genome	11781	4	0.033953
chr13.2_contig-0001093	100462243	100462386	-	MTC	LTR	ERVL-MaLR	9.2	143	genome	25810	12	0.0464936
chr13.2_contig-0001093	100462795	100462842	-	LTR82A	LTR	ERVL	25	47	genome	161	NA	NA
chr13.2_contig-0001093	100467270	100467627	-	ERV3-16A3_LTR	LTR	ERVL	32.2	357	genome	116	NA	NA
chr13.2_contig-0001093	100471981	100471995	+	ORR1B1-int	LTR	ERVL-MaLR	14.8	14	genome	73032	195	0.267006
chr13.2_contig-0001093	100491626	100491908	-	ORR1E	LTR	ERVL-MaLR	24.7	282	genome	19717	NA	NA
chr13.2_contig-0001093	100499797	100499841	+	RLTR17B_Mm	LTR	ERVK	11.1	44	genome	47710	66	0.138336
chr13.2_contig-0001093	100500065	100500114	-	MamGypLTR2c	LTR	Gypsy	18	49	genome	24	NA	NA
chr13.2_contig-0001093	100504470	100504527	-	RMER15	LTR	ERVL	25.9	57	genome	13285	29	0.218291
chr13.2_contig-0001093	100505112	100505410	+	RMER10A	LTR	ERVL	27	298	genome	4112	39	0.948444
chr13.2_contig-0001093	100505507	100505603	+	RMER10A	LTR	ERVL	17	96	genome	4112	39	0.948444
chr13.2_contig-0001093	100506526	100506915	-	MTE2a	LTR	ERVL-MaLR	21.7	389	genome	14099	NA	NA
chr13.2_contig-0001093	100507738	100508074	-	MLT1B	LTR	ERVL-MaLR	23.8	336	genome	5760	3	0.0520833
chr13.2_contig-0001093	100511256	100511367	+	RLTR17B_Mm	LTR	ERVK	20.5	111	genome	47710	66	0.138336
chr13.2_contig-0001093	100513471	100513595	+	ORR1G	LTR	ERVL-MaLR	28.6	124	genome	5324	14	0.26296
chr13.2_contig-0001093	100514932	100515074	-	LTR88c	LTR	Gypsy	24	142	genome	31	NA	NA
chr13.2_contig-0001093	100526211	100526525	+	ORR1D1	LTR	ERVL-MaLR	22.6	314	genome	22769	20	0.0878387
chr13.2_contig-0001093	100532299	100532416	+	MT2B	LTR	ERVL	18.1	117	genome	11616	37	0.318526
chr13.2_contig-0001093	100536009	100536204	+	ORR1G	LTR	ERVL-MaLR	25.5	195	genome	5324	14	0.26296
chr13.2_contig-0001093	100536360	100536776	+	MLT1D	LTR	ERVL-MaLR	29.3	416	genome	4902	1	0.0203998
chr13.2_contig-0001093	100538855	100539005	-	MLT1D	LTR	ERVL-MaLR	27.6	150	genome	4902	1	0.0203998
chr13.2_contig-0001093	100548798	100548838	-	ORR1B1-int	LTR	ERVL-MaLR	23.1	40	genome	73032	195	0.267006
chr13.2_contig-0001093	100554766	100555134	+	MTD	LTR	ERVL-MaLR	16.8	368	genome	48848	19	0.0388962
chr13.2_contig-0001093	100555367	100555750	+	RLTR9D	LTR	ERVK	6.8	383	genome	765	NA	NA
chr13.2_contig-0001093	100556699	100556868	-	MER31B	LTR	ERV1	24.6	169	genome	322	NA	NA
chr13.2_contig-0001093	100559153	100559192	-	ORR1B1-int	LTR	ERVL-MaLR	14.1	39	genome	73032	195	0.267006
chr13.2_contig-0001093	100561646	100561764	-	ORR1B1-int	LTR	ERVL-MaLR	23.5	118	genome	73032	195	0.267006
chr13.2_contig-0001093	100566134	100566182	+	MLT1H-int	LTR	ERVL-MaLR	10.4	48	genome	166	NA	NA
chr13.2_contig-0001093	100572861	100572874	+	ORR1B1-int	LTR	ERVL-MaLR	21.2	13	genome	73032	195	0.267006
chr13.2_contig-0001093	100573186	100573247	-	RLTR20A4	LTR	ERVK	24.6	61	genome	11781	4	0.033953
chr13.2_contig-0001093	100578950	100579382	+	RMER17C	LTR	ERVK	13.1	432	genome	6616	31	0.468561
chr13.2_contig-0001093	100583182	100583581	+	MTB	LTR	ERVL-MaLR	6.1	399	genome	7877	NA	NA
chr13.2_contig-0001093	100587937	100587965	-	ORR1A1-int	LTR	ERVL-MaLR	25.5	28	genome	2651	3	0.113165
chr13.2_contig-0001093	100590673	100590758	-	MYSERV6-int	LTR	ERVK	19.8	85	genome	11558	145	1.25454
chr13.2_contig-0001093	100590726	100590740	-	ORR1B1-int	LTR	ERVL-MaLR	11.7	14	genome	73032	195	0.267006
chr13.2_contig-0001093	100593201	100593556	-	MTD	LTR	ERVL-MaLR	24.9	355	genome	48848	19	0.0388962
chr13.2_contig-0001093	100595377	100595501	-	ORR1B1-int	LTR	ERVL-MaLR	18.9	124	genome	73032	195	0.267006
chr13.2_contig-0001093	100596148	100596178	+	ORR1B1-int	LTR	ERVL-MaLR	24.8	30	genome	73032	195	0.267006
chr13.2_contig-0001093	100597268	100597948	-	RMER13A2	LTR	ERVK	15	680	genome	1602	NA	NA
chr13.2_contig-0001093	100599653	100600015	-	ORR1C1	LTR	ERVL-MaLR	12.8	362	genome	8911	33	0.370329
chr13.2_contig-0001093	100600016	100600522	-	RMER19C	LTR	ERVK	14.6	506	genome	3162	NA	NA
chr13.2_contig-0001093	100600531	100601091	+	ORR1B1	LTR	ERVL-MaLR	9.9	560	genome	17653	13	0.0736419
chr13.2_contig-0001093	100601073	100601155	+	ORR1B1	LTR	ERVL-MaLR	18.3	82	genome	17653	13	0.0736419
chr13.2_contig-0001093	100601163	100601507	+	ORR1B1	LTR	ERVL-MaLR	12	344	genome	17653	13	0.0736419
chr13.2_contig-0001093	100601937	100602845	+	RMER17B	LTR	ERVK	12.7	908	genome	2222	19	0.855086
chr13.2_contig-0001093	100603125	100603220	-	MT2B	LTR	ERVL	22	95	genome	11616	37	0.318526
chr13.2_contig-0001093	100608196	100608619	-	RMER10A	LTR	ERVL	23.1	423	genome	4112	39	0.948444
chr13.2_contig-0001093	100619651	100619711	-	MLT1A0	LTR	ERVL-MaLR	21.7	60	genome	6252	NA	NA
chr13.2_contig-0001093	100621331	100621344	+	ORR1B1-int	LTR	ERVL-MaLR	19.6	13	genome	73032	195	0.267006
chr13.2_contig-0001093	100621914	100622268	-	MTC	LTR	ERVL-MaLR	15.8	354	genome	25810	12	0.0464936
chr13.2_contig-0001093	100626561	100626828	-	MLTR11B	LTR	ERVK	24.2	267	genome	2864	NA	NA
chr13.2_contig-0001093	100627002	100627094	-	ORR1E	LTR	ERVL-MaLR	26.9	92	genome	19717	NA	NA
chr13.2_contig-0001093	100630422	100630457	+	ORR1B1-int	LTR	ERVL-MaLR	15.6	35	genome	73032	195	0.267006
chr13.2_contig-0001093	100644858	100645000	-	ORR1A0	LTR	ERVL-MaLR	2.1	142	genome	2509	25	0.996413
chr13.2_contig-0001093	100654535	100654597	+	RLTR31D_MM	LTR	ERVK	14.5	62	genome	5679	NA	NA
chr13.2_contig-0001093	100654767	100654981	+	RLTR15	LTR	ERVK	14	214	genome	2345	NA	NA
chr13.2_contig-0001093	100661451	100661802	-	RMER20A	LTR	ERVK	19.1	351	genome	1181	NA	NA
chr13.2_contig-0001093	100661844	100661994	-	RMER20A	LTR	ERVK	19.1	150	genome	1181	NA	NA
chr13.2_contig-0001093	100675841	100675921	-	MYSERV6-int	LTR	ERVK	14.8	80	genome	11558	145	1.25454
chr13.2_contig-0001093	100679064	100679081	+	ORR1B1-int	LTR	ERVL-MaLR	18.5	17	genome	73032	195	0.267006
chr13.2_contig-0001093	100679298	100679311	+	ORR1B1-int	LTR	ERVL-MaLR	8.9	13	genome	73032	195	0.267006
chr13.2_contig-0001093	100682145	100682425	-	MTD	LTR	ERVL-MaLR	24.1	280	genome	48848	19	0.0388962
chr13.2_contig-0001093	100687867	100687896	-	RLTR17B_Mm	LTR	ERVK	19.8	29	genome	47710	66	0.138336
chr13.2_contig-0001093	100687957	100688006	-	RLTR17B_Mm	LTR	ERVK	19.8	49	genome	47710	66	0.138336
chr13.2_contig-0001093	100688263	100688305	+	ORR1B1-int	LTR	ERVL-MaLR	19.5	42	genome	73032	195	0.267006
chr13.2_contig-0001093	100689863	100690207	-	ORR1B2	LTR	ERVL-MaLR	13.1	344	genome	9437	NA	NA
chr13.2_contig-0001093	100691020	100691171	-	MLT1H2	LTR	ERVL-MaLR	32.7	151	genome	557	NA	NA
chr13.2_contig-0001093	100693275	100693424	-	MTD	LTR	ERVL-MaLR	15.7	149	genome	48848	19	0.0388962
chr13.2_contig-0001093	100694946	100695397	-	MT2A	LTR	ERVL	22.4	451	genome	7581	44	0.580398
chr13.2_contig-0001093	100695594	100695680	-	MT2A	LTR	ERVL	20.7	86	genome	7581	44	0.580398
chr13.2_contig-0001093	100697198	100697319	-	ORR1A3-int	LTR	ERVL-MaLR	20.6	121	genome	10070	57	0.566038
chr13.2_contig-0001093	100698554	100698842	+	MTD	LTR	ERVL-MaLR	27	288	genome	48848	19	0.0388962
chr13.2_contig-0001093	100700135	100700151	+	ORR1A3-int	LTR	ERVL-MaLR	22.3	16	genome	10070	57	0.566038
chr13.2_contig-0001093	100701007	100701022	+	ORR1B1-int	LTR	ERVL-MaLR	25.4	15	genome	73032	195	0.267006
chr13.2_contig-0001093	100702040	100702419	-	ORR1C1	LTR	ERVL-MaLR	16.5	379	genome	8911	33	0.370329
chr13.2_contig-0001093	100713049	100713064	+	ORR1B1-int	LTR	ERVL-MaLR	14.2	15	genome	73032	195	0.267006
chr13.2_contig-0001093	100713349	100713475	+	ORR1B1-int	LTR	ERVL-MaLR	16.7	126	genome	73032	195	0.267006
chr13.2_contig-0001093	100713537	100714014	-	RMER6A	LTR	ERVK	12.9	477	genome	4957	302	6.09239
chr13.2_contig-0001093	100718533	100718669	-	MLT1A0	LTR	ERVL-MaLR	26.8	136	genome	6252	NA	NA
chr13.2_contig-0001093	100724967	100725056	+	ORR1B1-int	LTR	ERVL-MaLR	30	89	genome	73032	195	0.267006
chr13.2_contig-0001093	100725876	100726251	-	MTD	LTR	ERVL-MaLR	17.8	375	genome	48848	19	0.0388962
chr13.2_contig-0001093	100726483	100726868	-	ERVB7_3-LTR_MM	LTR	ERVK	7.3	385	genome	340	8	2.35294
chr13.2_contig-0001093	100728403	100728515	-	ORR1F	LTR	ERVL-MaLR	31	112	genome	14760	9	0.0609756
chr13.2_contig-0001093	100728648	100728718	-	MYSERV6-int	LTR	ERVK	15.5	70	genome	11558	145	1.25454
chr13.2_contig-0001093	100728728	100728838	-	ORR1F	LTR	ERVL-MaLR	23.4	110	genome	14760	9	0.0609756
chr13.2_contig-0001093	100729773	100729913	+	ORR1D2	LTR	ERVL-MaLR	20.9	140	genome	16055	174	1.08377
chr13.2_contig-0001093	100729929	100729995	+	ORR1D2	LTR	ERVL-MaLR	17.9	66	genome	16055	174	1.08377
chr13.2_contig-0001093	100729992	100730931	+	ORR1D2	LTR	ERVL-MaLR	25.7	939	genome	16055	174	1.08377
chr13.2_contig-0001093	100730974	100731403	-	RLTR12BD_Mm	LTR	ERVK	22.5	429	genome	915	NA	NA
chr13.2_contig-0001093	100731404	100731477	+	ORR1D2	LTR	ERVL-MaLR	17.9	73	genome	16055	174	1.08377
chr13.2_contig-0001093	100731478	100731759	+	ORR1D2	LTR	ERVL-MaLR	23.8	281	genome	16055	174	1.08377
chr13.2_contig-0001093	100732972	100733101	+	MTEb	LTR	ERVL-MaLR	19.6	129	genome	10906	50	0.458463
chr13.2_contig-0001093	100733102	100733281	-	RMER13A1	LTR	ERVK	25.5	179	genome	1195	NA	NA
chr13.2_contig-0001093	100733358	100733492	-	RMER13A1	LTR	ERVK	33.3	134	genome	1195	NA	NA
chr13.2_contig-0001093	100733545	100733883	-	RMER13A1	LTR	ERVK	16.8	338	genome	1195	NA	NA
chr13.2_contig-0001093	100736654	100736810	+	ORR1D1	LTR	ERVL-MaLR	23	156	genome	22769	20	0.0878387
chr13.2_contig-0001093	100736812	100737202	-	MT2A	LTR	ERVL	19.7	390	genome	7581	44	0.580398
chr13.2_contig-0001093	100737344	100737368	+	ORR1D1	LTR	ERVL-MaLR	23.7	24	genome	22769	20	0.0878387
chr13.2_contig-0001093	100737463	100737983	+	RLTR11A2	LTR	ERVK	15.3	520	genome	2659	NA	NA
chr13.2_contig-0001093	100739225	100739399	-	RMER12	LTR	ERVK	22.5	174	genome	3793	10	0.263644
chr13.2_contig-0001093	100739746	100739939	-	RMER12	LTR	ERVK	18.1	193	genome	3793	10	0.263644
chr13.2_contig-0001093	100740013	100740672	-	RMER12	LTR	ERVK	12.7	659	genome	3793	10	0.263644
chr13.2_contig-0001093	100758232	100758499	-	MLT1A	LTR	ERVL-MaLR	23.5	267	genome	4121	NA	NA
chr13.2_contig-0001093	100765570	100765647	-	ORR1G	LTR	ERVL-MaLR	27.6	77	genome	5324	14	0.26296
chr13.2_contig-0001093	100769986	100770305	+	RLTRETN_Mm	LTR	ERVK	2.5	319	genome	1359	5	0.367918
chr13.2_contig-0001093	100771587	100771641	-	ORR1A0	LTR	ERVL-MaLR	0	54	genome	2509	25	0.996413
chr13.2_contig-0001093	100771739	100771809	-	MYSERV6-int	LTR	ERVK	14.9	70	genome	11558	145	1.25454
chr13.2_contig-0001093	100771783	100772098	-	ORR1A0	LTR	ERVL-MaLR	4.8	315	genome	2509	25	0.996413
chr13.2_contig-0001093	100772099	100772770	-	ORR1A0	LTR	ERVL-MaLR	3	671	genome	2509	25	0.996413
chr13.2_contig-0001093	100772765	100772835	-	ORR1A0	LTR	ERVL-MaLR	0	70	genome	2509	25	0.996413
chr13.2_contig-0001093	100772825	100772913	-	RLTR17B_Mm	LTR	ERVK	25.8	88	genome	47710	66	0.138336
chr13.2_contig-0001093	100772843	100772914	+	RLTR17B_Mm	LTR	ERVK	21.1	71	genome	47710	66	0.138336
chr13.2_contig-0001093	100773009	100773458	+	RLTR11B	LTR	ERVK	12	449	genome	1058	16	1.51229
chr13.2_contig-0001093	100773838	100774176	-	ORR1D2	LTR	ERVL-MaLR	24.4	338	genome	16055	174	1.08377
chr13.2_contig-0001093	100774583	100774704	-	MTEa	LTR	ERVL-MaLR	30.8	121	genome	17219	4	0.0232302
chr13.2_contig-0001093	100776024	100776216	-	RLTR17B_Mm	LTR	ERVK	22.4	192	genome	47710	66	0.138336
chr13.2_contig-0001093	100776252	100776267	-	RLTR17B_Mm	LTR	ERVK	23.8	15	genome	47710	66	0.138336
chr13.2_contig-0001093	100777442	100777605	+	ORR1E	LTR	ERVL-MaLR	20.3	163	genome	19717	NA	NA
chr13.2_contig-0001093	100778227	100778546	-	ERVB7_1-LTR_MM	LTR	ERVK	3.1	319	genome	737	14	1.89959
chr13.2_contig-0001093	100780761	100780897	-	ORR1B1-int	LTR	ERVL-MaLR	12.7	136	genome	73032	195	0.267006
chr13.2_contig-0001093	100780997	100781124	-	ORR1A3-int	LTR	ERVL-MaLR	21.3	127	genome	10070	57	0.566038
chr13.2_contig-0001093	100781077	100781172	-	MT2B	LTR	ERVL	22.6	95	genome	11616	37	0.318526
chr13.2_contig-0001093	100782795	100783167	+	RLTR17B_Mm	LTR	ERVK	15	372	genome	47710	66	0.138336
chr13.2_contig-0001093	100784239	100784532	+	MTE2a	LTR	ERVL-MaLR	23.2	293	genome	14099	NA	NA
chr13.2_contig-0001093	100785536	100785766	+	LTR40c	LTR	ERVL	22.8	230	genome	171	NA	NA
chr13.2_contig-0001093	100786709	100786770	+	RLTR25A	LTR	ERVK	17	61	genome	2238	58	2.5916
chr13.2_contig-0001093	100795446	100795576	-	ORR1B1-int	LTR	ERVL-MaLR	12.7	130	genome	73032	195	0.267006
chr13.2_contig-0001093	100803422	100803763	-	RMER12C	LTR	ERVK	17.9	341	genome	7376	12	0.16269
chr13.2_contig-0001093	100805594	100805664	+	RLTR20A4	LTR	ERVK	22.5	70	genome	11781	4	0.033953
chr13.2_contig-0001093	100810162	100810250	+	RLTR17B_Mm	LTR	ERVK	19.4	88	genome	47710	66	0.138336
chr13.2_contig-0001093	100811340	100811416	-	MLT1D	LTR	ERVL-MaLR	26	76	genome	4902	1	0.0203998
chr13.2_contig-0001093	100812608	100812744	+	RLTR17B_Mm	LTR	ERVK	22.1	136	genome	47710	66	0.138336
chr13.2_contig-0001093	100812811	100812843	+	ORR1B1-int	LTR	ERVL-MaLR	16	32	genome	73032	195	0.267006
chr13.2_contig-0001093	100815036	100815448	-	MTE2a	LTR	ERVL-MaLR	26.5	412	genome	14099	NA	NA
chr13.2_contig-0001093	100819124	100819300	-	RLTR40	LTR	ERVK	17.5	176	genome	2628	183	6.96347
chr13.2_contig-0001093	100819335	100819619	-	RLTR40	LTR	ERVK	17.5	284	genome	2628	183	6.96347
chr13.2_contig-0001093	100819664	100819940	-	RLTR40	LTR	ERVK	17.5	276	genome	2628	183	6.96347
chr13.2_contig-0001093	100821584	100822535	+	RMER12	LTR	ERVK	14.4	951	genome	3793	10	0.263644
chr13.2_contig-0001093	100822563	100822623	+	RMER12	LTR	ERVK	14.4	60	genome	3793	10	0.263644
chr13.2_contig-0001093	100823796	100823936	-	ORR1B1-int	LTR	ERVL-MaLR	21.9	140	genome	73032	195	0.267006
chr13.2_contig-0001093	100831654	100831868	-	MT2A	LTR	ERVL	30.2	214	genome	7581	44	0.580398
chr13.2_contig-0001093	100831954	100832073	-	MTEa	LTR	ERVL-MaLR	26.5	119	genome	17219	4	0.0232302
chr13.2_contig-0001093	100833090	100833128	-	ORR1B1-int	LTR	ERVL-MaLR	19.4	38	genome	73032	195	0.267006
chr13.2_contig-0001093	100834055	100834122	+	RLTR12B	LTR	ERVK	2.9	67	genome	855	NA	NA
chr13.2_contig-0001093	100834143	100834462	+	RLTR12B	LTR	ERVK	14.4	319	genome	855	NA	NA
chr13.2_contig-0001093	100836834	100836949	-	ORR1B1-int	LTR	ERVL-MaLR	13.8	115	genome	73032	195	0.267006
chr13.2_contig-0001093	100837072	100837161	-	ORR1B1-int	LTR	ERVL-MaLR	21.2	89	genome	73032	195	0.267006
chr13.2_contig-0001093	100848880	100849094	+	RMER4B	LTR	ERVK	22.8	214	genome	5087	NA	NA
chr13.2_contig-0001093	100849189	100849397	+	RMER4B	LTR	ERVK	21	208	genome	5087	NA	NA
chr13.2_contig-0001093	100851870	100851964	+	ORR1B1-int	LTR	ERVL-MaLR	19.4	94	genome	73032	195	0.267006
chr13.2_contig-0001093	100853250	100853342	-	MLT1A1	LTR	ERVL-MaLR	31.5	92	genome	5860	NA	NA
chr13.2_contig-0001093	100857968	100858014	-	RLTR20A4	LTR	ERVK	16.9	46	genome	11781	4	0.033953
chr13.2_contig-0001093	100858042	100858053	-	RLTR20A4	LTR	ERVK	16.9	11	genome	11781	4	0.033953
chr13.2_contig-0001093	100863318	100863783	+	RLTR20B3A_MM	LTR	ERVK	16	465	genome	638	NA	NA
chr13.2_contig-0001093	100865106	100865285	+	RMER19B	LTR	ERVK	10.6	179	genome	5697	NA	NA
chr13.2_contig-0001093	100869791	100870579	-	RLTR13B4	LTR	ERVK	9.2	788	genome	413	2	0.484262
chr13.2_contig-0001093	100878462	100878703	+	ORR1F	LTR	ERVL-MaLR	35.9	241	genome	14760	9	0.0609756
chr13.2_contig-0001093	100878813	100879182	-	MLT1B	LTR	ERVL-MaLR	29.8	369	genome	5760	3	0.0520833
chr13.2_contig-0001093	100879282	100879655	-	MLTR18_MM	LTR	ERVK	19	373	genome	435	NA	NA
chr13.2_contig-0001093	100882116	100882312	+	RMER17C	LTR	ERVK	16.2	196	genome	6616	31	0.468561
chr13.2_contig-0001093	100882361	100882539	+	RMER17C	LTR	ERVK	16.2	178	genome	6616	31	0.468561
chr13.2_contig-0001093	100885430	100885833	-	MTB	LTR	ERVL-MaLR	6.8	403	genome	7877	NA	NA
chr13.2_contig-0001093	100886037	100886422	+	ORR1B1	LTR	ERVL-MaLR	10.2	385	genome	17653	13	0.0736419
chr13.2_contig-0001093	100888902	100889157	-	ORR1D1	LTR	ERVL-MaLR	15.7	255	genome	22769	20	0.0878387
chr13.2_contig-0001093	100889152	100889471	-	RLTR20B5_MM	LTR	ERVK	18.6	319	genome	785	1	0.127389
chr13.2_contig-0001093	100892504	100892646	+	ORR1A2	LTR	ERVL-MaLR	8.4	142	genome	16986	2	0.0117744
chr13.2_contig-0001093	100894930	100895534	+	MLT-int	LTR	ERVL-MaLR	24.3	604	genome	636	NA	NA
chr13.2_contig-0001093	100895637	100896002	+	RMER17C	LTR	ERVK	18	365	genome	6616	31	0.468561
chr13.2_contig-0001093	100897384	100897700	-	ORR1A1	LTR	ERVL-MaLR	3.8	316	genome	5187	10	0.19279
chr13.2_contig-0001093	100900127	100900169	+	MMERVK9C_I	LTR	ERVK	7	42	genome	1640	NA	NA
chr13.2_contig-0001093	100900173	100900240	+	ERVB7_4-LTR_MM	LTR	ERVK	9.4	67	genome	193	1	0.518135
chr13.2_contig-0001093	100900266	100900592	+	ERVB7_4-LTR_MM	LTR	ERVK	9.4	326	genome	193	1	0.518135
chr13.2_contig-0001093	100900813	100901372	+	RMER2	LTR	ERV1	10.6	559	genome	2127	NA	NA
chr13.2_contig-0001093	100901810	100901960	+	MT2A	LTR	ERVL	24.9	150	genome	7581	44	0.580398
chr13.2_contig-0001093	100901882	100902199	+	MTE2b	LTR	ERVL-MaLR	22.8	317	genome	15638	NA	NA
chr13.2_contig-0001093	100904253	100904586	+	ERVB7_1-LTR_MM	LTR	ERVK	8.6	333	genome	737	14	1.89959
chr13.2_contig-0001093	100906235	100906333	-	RLTR28	LTR	ERVL	10.2	98	genome	1946	NA	NA
chr13.2_contig-0001093	100908601	100908721	-	ORR1G	LTR	ERVL-MaLR	24.2	120	genome	5324	14	0.26296
chr13.2_contig-0001093	100909107	100909237	+	LTR72_RN	LTR	ERV1	22.5	130	genome	806	NA	NA
chr13.2_contig-0001093	100909491	100909671	+	MTEa	LTR	ERVL-MaLR	21.1	180	genome	17219	4	0.0232302
chr13.2_contig-0001093	100909705	100909769	+	MTEa	LTR	ERVL-MaLR	21.1	64	genome	17219	4	0.0232302
chr13.2_contig-0001093	100915266	100915352	-	RLTR17B_Mm	LTR	ERVK	18.1	86	genome	47710	66	0.138336
chr13.2_contig-0001093	100917861	100918395	+	MLTR14	LTR	ERV1	26.9	534	genome	5653	72	1.27366
chr13.2_contig-0001093	100920059	100920387	+	MTEa	LTR	ERVL-MaLR	24.9	328	genome	17219	4	0.0232302
chr13.2_contig-0001093	100921999	100922166	-	ORR1F	LTR	ERVL-MaLR	21.5	167	genome	14760	9	0.0609756
chr13.2_contig-0001093	100922260	100922342	-	ORR1F	LTR	ERVL-MaLR	23.1	82	genome	14760	9	0.0609756
chr13.2_contig-0001093	100927251	100927363	+	RMER5	LTR	ERV1	28.3	112	genome	6579	74	1.12479
chr13.2_contig-0001093	100932157	100932279	-	ORR1B1-int	LTR	ERVL-MaLR	16.3	122	genome	73032	195	0.267006
chr13.2_contig-0001093	100933286	100933739	+	MLTR31FA_MM	LTR	ERVK	12.2	453	genome	589	NA	NA
chr13.2_contig-0001093	100933740	100934157	-	RLTR10C	LTR	ERVK	4.3	417	genome	1779	8	0.449691
chr13.2_contig-0001093	100935842	100935873	-	ORR1B1-int	LTR	ERVL-MaLR	20.3	31	genome	73032	195	0.267006
chr13.2_contig-0001093	100943010	100943027	-	RLTR43C	LTR	ERVK	4.2	17	genome	266	NA	NA
chr13.2_contig-0001093	100943096	100943365	-	RLTR43C	LTR	ERVK	4.2	269	genome	266	NA	NA
chr13.2_contig-0001093	100944219	100944816	+	RMER17B	LTR	ERVK	12	597	genome	2222	19	0.855086
chr13.2_contig-0001093	100944817	100945793	-	RLTR13D3A	LTR	ERVK	11.5	976	genome	242	9	3.71901
chr13.2_contig-0001093	100945794	100946140	+	RMER17B	LTR	ERVK	17.6	346	genome	2222	19	0.855086
chr13.2_contig-0001093	100947873	100947990	-	MT2A	LTR	ERVL	21.2	117	genome	7581	44	0.580398
chr13.2_contig-0001093	100948253	100948317	-	MT2A	LTR	ERVL	20	64	genome	7581	44	0.580398
chr13.2_contig-0001093	100948557	100948915	-	MTD	LTR	ERVL-MaLR	19.7	358	genome	48848	19	0.0388962
chr13.2_contig-0001093	100948978	100949027	-	MTD	LTR	ERVL-MaLR	19.7	49	genome	48848	19	0.0388962
chr13.2_contig-0001093	100950981	100951033	-	RLTR20C1_MM	LTR	ERVK	18.9	52	genome	5738	3	0.052283
chr13.2_contig-0001093	100955105	100955254	+	MLT1B	LTR	ERVL-MaLR	20.9	149	genome	5760	3	0.0520833
chr13.2_contig-0001093	100957532	100957674	+	LTR90A	LTR		29.2	142	genome	47	NA	NA
chr13.2_contig-0001093	100958831	100959030	+	LTR90A	LTR		30.6	199	genome	47	NA	NA
chr13.2_contig-0001093	100959866	100960053	+	ORR1F	LTR	ERVL-MaLR	25.8	187	genome	14760	9	0.0609756
chr13.2_contig-0001093	100963338	100963705	-	ORR1B1	LTR	ERVL-MaLR	12.8	367	genome	17653	13	0.0736419
chr13.2_contig-0001093	100983290	100983636	+	MTEa	LTR	ERVL-MaLR	26.3	346	genome	17219	4	0.0232302
chr13.2_contig-0001093	100984446	100984644	-	ORR1G	LTR	ERVL-MaLR	26.4	198	genome	5324	14	0.26296
chr13.2_contig-0001093	100991930	100992438	+	RLTR30D2_MM	LTR	ERV1	12.4	508	genome	710	NA	NA
chr13.2_contig-0001093	100992992	100993150	-	ORR1B1-int	LTR	ERVL-MaLR	20.8	158	genome	73032	195	0.267006
chr13.2_contig-0001093	100995281	100995302	-	ORR1A3-int	LTR	ERVL-MaLR	24.2	21	genome	10070	57	0.566038
chr13.2_contig-0001093	100995553	100996035	-	RLTR11D	LTR	ERVK	17.1	482	genome	489	NA	NA
chr13.2_contig-0001093	101004759	101004917	+	MLT1D	LTR	ERVL-MaLR	29.3	158	genome	4902	1	0.0203998
chr13.2_contig-0001093	101007952	101008249	+	MLT1B	LTR	ERVL-MaLR	26.4	297	genome	5760	3	0.0520833
chr13.2_contig-0001093	101009292	101009582	+	IAP1-MM_LTR	LTR	ERVK	11.8	290	genome	398	NA	NA
chr13.2_contig-0001093	101010611	101010709	+	RLTR17B_Mm	LTR	ERVK	18.8	98	genome	47710	66	0.138336
chr13.2_contig-0001093	101010868	101010907	+	LTR80A	LTR	ERVL	31.7	39	genome	45	NA	NA
chr13.2_contig-0001093	101010968	101011361	+	LTR80A	LTR	ERVL	31.7	393	genome	45	NA	NA
chr13.2_contig-0001093	101012507	101012865	-	RLTR14	LTR	ERV1	13.4	358	genome	2296	NA	NA
chr13.2_contig-0001093	101017530	101017616	-	ORR1F	LTR	ERVL-MaLR	26.2	86	genome	14760	9	0.0609756
chr13.2_contig-0001093	101018422	101018551	-	ORR1F	LTR	ERVL-MaLR	17	129	genome	14760	9	0.0609756
chr13.2_contig-0001093	101024250	101024356	-	ORR1B1-int	LTR	ERVL-MaLR	21.7	106	genome	73032	195	0.267006
chr13.2_contig-0001093	101025104	101025479	-	RLTR10B2	LTR	ERVK	2.5	375	genome	832	NA	NA
chr13.2_contig-0001093	101029514	101029736	+	IAPLTR1a_Mm	LTR	ERVK	2.6	222	genome	2145	28	1.30536
chr13.2_contig-0001093	101029778	101029865	+	IAPLTR1a_Mm	LTR	ERVK	2.6	87	genome	2145	28	1.30536
chr13.2_contig-0001093	101029861	101036299	+	IAPEz-int	LTR	ERVK	0.8	6438	genome	6758	41	0.606688
chr13.2_contig-0001093	101036300	101036522	+	IAPLTR1a_Mm	LTR	ERVK	2.6	222	genome	2145	28	1.30536
chr13.2_contig-0001093	101036564	101036651	+	IAPLTR1a_Mm	LTR	ERVK	2.6	87	genome	2145	28	1.30536
chr13.2_contig-0001093	101043636	101044110	+	MTD	LTR	ERVL-MaLR	21.2	474	genome	48848	19	0.0388962
chr13.2_contig-0001093	101044221	101044607	+	MTC	LTR	ERVL-MaLR	14.5	386	genome	25810	12	0.0464936
chr13.2_contig-0001093	101044984	101045482	+	RLTR11A	LTR	ERVK	11.4	498	genome	2643	NA	NA
chr13.2_contig-0001093	101047242	101047594	-	ORR1B2	LTR	ERVL-MaLR	16	352	genome	9437	NA	NA
chr13.2_contig-0001093	101048083	101048357	+	ORR1F	LTR	ERVL-MaLR	28.7	274	genome	14760	9	0.0609756
chr13.2_contig-0001093	101051454	101051927	+	MLTR11A	LTR	ERVK	20.7	473	genome	2088	NA	NA
chr13.2_contig-0001093	101061001	101061141	-	ORR1B1-int	LTR	ERVL-MaLR	20.6	140	genome	73032	195	0.267006
chr13.2_contig-0001093	101062116	101062489	+	ORR1E	LTR	ERVL-MaLR	24.2	373	genome	19717	NA	NA
chr13.2_contig-0001093	101064498	101064768	-	RLTR10-int	LTR	ERVK	3.4	270	genome	2806	12	0.427655
chr13.2_contig-0001093	101064769	101064907	-	RLTR10	LTR	ERVK	7.6	138	genome	4028	21	0.521351
chr13.2_contig-0001093	101064929	101065267	-	RLTR10	LTR	ERVK	5.4	338	genome	4028	21	0.521351
chr13.2_contig-0001093	101065270	101066257	-	RLTR10-int	LTR	ERVK	1.8	987	genome	2806	12	0.427655
chr13.2_contig-0001093	101066352	101067268	-	RLTR10-int	LTR	ERVK	3.1	916	genome	2806	12	0.427655
chr13.2_contig-0001093	101067269	101067582	-	RLTR10	LTR	ERVK	9.1	313	genome	4028	21	0.521351
chr13.2_contig-0001093	101068584	101069416	-	RLTR40	LTR	ERVK	18	832	genome	2628	183	6.96347
chr13.2_contig-0001093	101070528	101070866	-	RLTRETN_Mm	LTR	ERVK	7.6	338	genome	1359	5	0.367918
chr13.2_contig-0001093	101071769	101072154	-	MTB	LTR	ERVL-MaLR	4.4	385	genome	7877	NA	NA
chr13.2_contig-0001093	101072511	101072528	+	ORR1B1-int	LTR	ERVL-MaLR	22.1	17	genome	73032	195	0.267006
chr13.2_contig-0001093	101073272	101073591	-	LTR16A	LTR	ERVL	37.9	319	genome	335	NA	NA
chr13.2_contig-0001093	101083147	101083561	-	MTE2a	LTR	ERVL-MaLR	20.8	414	genome	14099	NA	NA
chr13.2_contig-0001093	101084956	101085247	-	ORR1B2	LTR	ERVL-MaLR	17.6	291	genome	9437	NA	NA
chr13.2_contig-0001093	101085286	101085884	-	ORR1B2	LTR	ERVL-MaLR	12.7	598	genome	9437	NA	NA
chr13.2_contig-0001093	101085919	101086011	-	RLTR20B4_MM	LTR	ERVK	21.3	92	genome	425	NA	NA
chr13.2_contig-0001093	101086052	101086440	-	RLTR20B4_MM	LTR	ERVK	14.4	388	genome	425	NA	NA
chr13.2_contig-0001093	101086441	101086922	-	RMER4B	LTR	ERVK	16.8	481	genome	5087	NA	NA
chr13.2_contig-0001093	101086917	101087770	-	ORR1B2	LTR	ERVL-MaLR	14.5	853	genome	9437	NA	NA
chr13.2_contig-0001093	101087948	101088327	-	ORR1B2	LTR	ERVL-MaLR	13.9	379	genome	9437	NA	NA
chr13.2_contig-0001093	101089274	101089655	+	MTA_Mm	LTR	ERVL-MaLR	3.2	381	genome	17761	194	1.09228
chr13.2_contig-0001093	101090067	101090425	-	MER68	LTR	ERVL	28.4	358	genome	424	NA	NA
chr13.2_contig-0001093	101095838	101095910	-	ORR1D1	LTR	ERVL-MaLR	20.6	72	genome	22769	20	0.0878387
chr13.2_contig-0001093	101095926	101096026	-	ORR1D1	LTR	ERVL-MaLR	10.9	100	genome	22769	20	0.0878387
chr13.2_contig-0001093	101096671	101096849	-	ORR1C2	LTR	ERVL-MaLR	11.2	178	genome	12231	NA	NA
chr13.2_contig-0001093	101096948	101097123	-	ORR1C2	LTR	ERVL-MaLR	16.4	175	genome	12231	NA	NA
chr13.2_contig-0001093	101106142	101106278	+	ORR1B1-int	LTR	ERVL-MaLR	19.6	136	genome	73032	195	0.267006
chr13.2_contig-0001093	101107193	101107288	+	RMER17C	LTR	ERVK	15.4	95	genome	6616	31	0.468561
chr13.2_contig-0001093	101107339	101107385	+	RMER17C	LTR	ERVK	15.4	46	genome	6616	31	0.468561
chr13.2_contig-0001093	101111152	101111513	-	MER54A	LTR	ERVL	30.9	361	genome	191	NA	NA
chr13.2_contig-0001093	101112210	101112607	-	ORR1F	LTR	ERVL-MaLR	22.2	397	genome	14760	9	0.0609756
chr13.2_contig-0001093	101112842	101112892	-	RLTR20C2_MM	LTR	ERVK	20	50	genome	4117	NA	NA
chr13.2_contig-0001093	101114773	101115167	+	MTA_Mm	LTR	ERVL-MaLR	2.3	394	genome	17761	194	1.09228
chr13.2_contig-0001093	101115323	101115718	+	MTD	LTR	ERVL-MaLR	23.8	395	genome	48848	19	0.0388962
chr13.2_contig-0001093	101116340	101116593	+	MLT1D	LTR	ERVL-MaLR	30.1	253	genome	4902	1	0.0203998
chr13.2_contig-0001093	101118517	101118846	-	MTEa	LTR	ERVL-MaLR	26.1	329	genome	17219	4	0.0232302
chr13.2_contig-0001093	101121591	101122378	+	RMER17D2	LTR	ERVK	11.5	787	genome	1539	25	1.62443
chr13.2_contig-0001093	101128110	101128243	-	MLTR14	LTR	ERV1	32	133	genome	5653	72	1.27366
chr13.2_contig-0001093	101128657	101128721	-	RLTR17B_Mm	LTR	ERVK	17.9	64	genome	47710	66	0.138336
chr13.2_contig-0001093	101129711	101130190	-	MLTR14	LTR	ERV1	21	479	genome	5653	72	1.27366
chr13.2_contig-0001093	101137971	101138106	-	ORR1E	LTR	ERVL-MaLR	25.2	135	genome	19717	NA	NA
chr13.2_contig-0001093	101139780	101140107	-	RMER19B2	LTR	ERVK	14.9	327	genome	2491	NA	NA
chr13.2_contig-0001093	101140319	101141071	-	RMER19B2	LTR	ERVK	15.7	752	genome	2491	NA	NA
chr13.2_contig-0001093	101141072	101141438	-	ORR1C1	LTR	ERVL-MaLR	22.6	366	genome	8911	33	0.370329
chr13.2_contig-0001093	101143650	101143921	-	MLT2B1	LTR	ERVL	28.4	271	genome	1216	NA	NA
chr13.2_contig-0001093	101143938	101144144	-	ORR1F	LTR	ERVL-MaLR	25.8	206	genome	14760	9	0.0609756
chr13.2_contig-0001093	101144167	101144517	+	ORR1B2	LTR	ERVL-MaLR	14.7	350	genome	9437	NA	NA
chr13.2_contig-0001093	101147326	101147719	-	MTA_Mm	LTR	ERVL-MaLR	2.5	393	genome	17761	194	1.09228
chr13.2_contig-0001093	101148123	101148298	-	ORR1D1	LTR	ERVL-MaLR	14.9	175	genome	22769	20	0.0878387
chr13.2_contig-0001093	101148475	101148725	-	MLT1F1	LTR	ERVL-MaLR	30.6	250	genome	998	NA	NA
chr13.2_contig-0001093	101149805	101150010	+	MLT1A	LTR	ERVL-MaLR	27.2	205	genome	4121	NA	NA
chr13.2_contig-0001093	101153542	101153783	+	MLT1G3	LTR	ERVL-MaLR	31.2	241	genome	491	NA	NA
chr13.2_contig-0001093	101153842	101154023	+	MLT1G3	LTR	ERVL-MaLR	29.5	181	genome	491	NA	NA
chr13.2_contig-0001093	101155296	101155785	+	RLTR20B2	LTR	ERVK	13.6	489	genome	908	NA	NA
chr13.2_contig-0001093	101159295	101159428	+	MLT-int	LTR	ERVL-MaLR	29.1	133	genome	636	NA	NA
chr13.2_contig-0001093	101160278	101160551	+	MLT-int	LTR	ERVL-MaLR	29.4	273	genome	636	NA	NA
chr13.2_contig-0001093	101160983	101161539	+	MLT-int	LTR	ERVL-MaLR	29.7	556	genome	636	NA	NA
chr13.2_contig-0001093	101168266	101168411	+	ORR1A2	LTR	ERVL-MaLR	12.3	145	genome	16986	2	0.0117744
chr13.2_contig-0001093	101168528	101168674	+	ORR1A3	LTR	ERVL-MaLR	7.5	146	genome	5280	21	0.397727
chr13.2_contig-0001093	101169417	101169461	-	MT2A	LTR	ERVL	17.8	44	genome	7581	44	0.580398
chr13.2_contig-0001093	101169568	101169941	-	MT2A	LTR	ERVL	22.2	373	genome	7581	44	0.580398
chr13.2_contig-0001093	101170253	101170481	-	RMER17B2	LTR	ERVK	11.9	228	genome	1874	48	2.56137
chr13.2_contig-0001093	101170564	101170772	-	RMER17B2	LTR	ERVK	13.8	208	genome	1874	48	2.56137
chr13.2_contig-0001093	101170770	101170858	-	RMER17B2	LTR	ERVK	11.4	88	genome	1874	48	2.56137
chr13.2_contig-0001093	101172719	101172817	+	RLTR17B_Mm	LTR	ERVK	13	98	genome	47710	66	0.138336
chr13.2_contig-0001093	101173160	101173263	+	ORR1G	LTR	ERVL-MaLR	21.8	103	genome	5324	14	0.26296
chr13.2_contig-0001093	101173270	101173469	+	ORR1E	LTR	ERVL-MaLR	25.5	199	genome	19717	NA	NA
chr13.2_contig-0001093	101173502	101174073	-	RMER19C	LTR	ERVK	21.7	571	genome	3162	NA	NA
chr13.2_contig-0001093	101174633	101174722	+	MER67A	LTR	ERV1	23.3	89	genome	126	NA	NA
chr13.2_contig-0001093	101179239	101179503	-	MLT1C	LTR	ERVL-MaLR	30.2	264	genome	2940	NA	NA
chr13.2_contig-0001093	101179556	101179693	-	MLT1C	LTR	ERVL-MaLR	30.2	137	genome	2940	NA	NA
chr13.2_contig-0001093	101180807	101180948	-	ORR1E	LTR	ERVL-MaLR	28.2	141	genome	19717	NA	NA
chr13.2_contig-0001093	101180933	101181839	-	ORR1E	LTR	ERVL-MaLR	27.8	906	genome	19717	NA	NA
chr13.2_contig-0001093	101181977	101182476	-	ORR1E	LTR	ERVL-MaLR	27	499	genome	19717	NA	NA
chr13.2_contig-0001093	101182483	101182627	+	ORR1E	LTR	ERVL-MaLR	25.9	144	genome	19717	NA	NA
chr13.2_contig-0001093	101184990	101185336	-	ORR1A0	LTR	ERVL-MaLR	6.1	346	genome	2509	25	0.996413
chr13.2_contig-0001093	101186854	101187053	+	LTR53	LTR	ERVL	29	199	genome	162	NA	NA
chr13.2_contig-0001093	101187669	101187977	-	MTD	LTR	ERVL-MaLR	24.1	308	genome	48848	19	0.0388962
chr13.2_contig-0001093	101192116	101192525	-	RMER17C	LTR	ERVK	18.1	409	genome	6616	31	0.468561
chr13.2_contig-0001093	101199638	101200049	-	MLT1F2	LTR	ERVL-MaLR	27.8	411	genome	1137	NA	NA
chr13.2_contig-0001093	101200632	101200751	+	LTR40b	LTR	ERVL	25.3	119	genome	340	NA	NA
chr13.2_contig-0001093	101200752	101201147	+	MTA_Mm	LTR	ERVL-MaLR	2.3	395	genome	17761	194	1.09228
chr13.2_contig-0001093	101202331	101202683	+	MTA_Mm	LTR	ERVL-MaLR	3.1	352	genome	17761	194	1.09228
chr13.2_contig-0001093	101203895	101204090	-	LTR16C	LTR	ERVL	32.6	195	genome	534	NA	NA
chr13.2_contig-0001093	101206898	101207149	-	MTE2b	LTR	ERVL-MaLR	30.8	251	genome	15638	NA	NA
chr13.2_contig-0001093	101207861	101208006	-	MTE2b	LTR	ERVL-MaLR	24.1	145	genome	15638	NA	NA
chr13.2_contig-0001093	101213101	101213172	+	LTR16A	LTR	ERVL	24.3	71	genome	335	NA	NA
chr13.2_contig-0001093	101217527	101217807	-	ORR1G	LTR	ERVL-MaLR	32.4	280	genome	5324	14	0.26296
chr13.2_contig-0001093	101226088	101226202	+	MTD	LTR	ERVL-MaLR	14.4	114	genome	48848	19	0.0388962
chr13.2_contig-0001093	101226399	101226670	+	MTD	LTR	ERVL-MaLR	18.8	271	genome	48848	19	0.0388962
chr13.2_contig-0001093	101231143	101231219	+	MYSERV6-int	LTR	ERVK	16.7	76	genome	11558	145	1.25454
chr13.2_contig-0001093	101232144	101232291	+	ORR1B1-int	LTR	ERVL-MaLR	16.2	147	genome	73032	195	0.267006
chr13.2_contig-0001093	101234160	101234626	-	MLTR11B	LTR	ERVK	26.1	466	genome	2864	NA	NA
chr13.2_contig-0001093	101244902	101245416	-	RMER19C	LTR	ERVK	18	514	genome	3162	NA	NA
chr13.2_contig-0001093	101248564	101248897	-	RLTR31B2	LTR	ERVK	19.9	333	genome	1310	NA	NA
chr13.2_contig-0001093	101249208	101249278	-	MLT1J1	LTR	ERVL-MaLR	20.9	70	genome	575	NA	NA
chr13.2_contig-0001093	101249298	101249507	-	ORR1A4	LTR	ERVL-MaLR	11.1	209	genome	9149	12	0.131162
chr13.2_contig-0001093	101250537	101251035	-	MLT1D	LTR	ERVL-MaLR	28.9	498	genome	4902	1	0.0203998
chr13.2_contig-0001093	101255188	101255585	+	MLT1C	LTR	ERVL-MaLR	27.5	397	genome	2940	NA	NA
chr13.2_contig-0001093	101256187	101256470	-	ORR1G	LTR	ERVL-MaLR	23.2	283	genome	5324	14	0.26296
chr13.2_contig-0001093	101258540	101258659	+	MLT1A1	LTR	ERVL-MaLR	25.4	119	genome	5860	NA	NA
chr13.2_contig-0001093	101258898	101259455	+	MER90a	LTR	ERV1	28	557	genome	232	NA	NA
chr13.2_contig-0001093	101261006	101261855	+	RMER17A2	LTR	ERVK	12.2	849	genome	1625	NA	NA
chr13.2_contig-0001093	101263116	101263126	+	ORR1A1-int	LTR	ERVL-MaLR	19.9	10	genome	2651	3	0.113165
chr13.2_contig-0001093	101263998	101264493	-	RLTR10C	LTR	ERVK	2.5	495	genome	1779	8	0.449691
chr13.2_contig-0001093	101265004	101265368	-	MLT1B	LTR	ERVL-MaLR	26.6	364	genome	5760	3	0.0520833
chr13.2_contig-0001093	101267815	101267919	-	MLT1A1	LTR	ERVL-MaLR	30.5	104	genome	5860	NA	NA
chr13.2_contig-0001093	101268227	101268622	+	MTA_Mm	LTR	ERVL-MaLR	3.5	395	genome	17761	194	1.09228
chr13.2_contig-0001093	101268623	101269718	+	MTA_Mm	LTR	ERVL-MaLR	3.1	1095	genome	17761	194	1.09228
chr13.2_contig-0001093	101269719	101270114	+	MTA_Mm	LTR	ERVL-MaLR	4.5	395	genome	17761	194	1.09228
chr13.2_contig-0001093	101277043	101277356	+	ORR1A3	LTR	ERVL-MaLR	14.5	313	genome	5280	21	0.397727
chr13.2_contig-0001093	101277825	101278126	+	LTR40a	LTR	ERVL	31.7	301	genome	319	NA	NA
chr13.2_contig-0001093	101279286	101279652	+	ORR1F	LTR	ERVL-MaLR	29	366	genome	14760	9	0.0609756
chr13.2_contig-0001093	101282481	101282616	-	MLT1A1	LTR	ERVL-MaLR	29.8	135	genome	5860	NA	NA
chr13.2_contig-0001093	101285232	101285609	+	MTD	LTR	ERVL-MaLR	20.9	377	genome	48848	19	0.0388962
chr13.2_contig-0001093	101289049	101289232	-	ORR1F	LTR	ERVL-MaLR	26.4	183	genome	14760	9	0.0609756
chr13.2_contig-0001093	101289278	101289441	-	ORR1F	LTR	ERVL-MaLR	26.4	163	genome	14760	9	0.0609756
chr13.2_contig-0001093	101291703	101291796	+	MLT1B	LTR	ERVL-MaLR	24.6	93	genome	5760	3	0.0520833
chr13.2_contig-0001093	101291853	101291974	+	MLT1B	LTR	ERVL-MaLR	24.6	121	genome	5760	3	0.0520833
chr13.2_contig-0001093	101292495	101292704	-	MTE-int	LTR	ERVL-MaLR	22.9	209	genome	5213	NA	NA
chr13.2_contig-0001093	101292704	101292752	-	MTEb	LTR	ERVL-MaLR	20.8	48	genome	10906	50	0.458463
chr13.2_contig-0001093	101296790	101297179	-	MTE2a	LTR	ERVL-MaLR	22.9	389	genome	14099	NA	NA
chr13.2_contig-0001093	101301293	101301618	-	LTR52	LTR	ERVL	27.5	325	genome	119	NA	NA
chr13.2_contig-0001093	101302815	101302988	+	ORR1C1	LTR	ERVL-MaLR	18.5	173	genome	8911	33	0.370329
chr13.2_contig-0001093	101303014	101303219	+	ORR1C1	LTR	ERVL-MaLR	18.5	205	genome	8911	33	0.370329
chr13.2_contig-0001093	101305569	101305806	-	ORR1D2	LTR	ERVL-MaLR	21	237	genome	16055	174	1.08377
chr13.2_contig-0001093	101305807	101306202	+	ORR1B1	LTR	ERVL-MaLR	14.6	395	genome	17653	13	0.0736419
chr13.2_contig-0001093	101306203	101306292	-	ORR1D2	LTR	ERVL-MaLR	17.7	89	genome	16055	174	1.08377
chr13.2_contig-0001093	101309617	101309794	-	ORR1D1	LTR	ERVL-MaLR	19	177	genome	22769	20	0.0878387
chr13.2_contig-0001093	101309857	101309990	-	ORR1D1	LTR	ERVL-MaLR	13.5	133	genome	22769	20	0.0878387
chr13.2_contig-0001093	101309999	101310599	-	ORR1D1	LTR	ERVL-MaLR	17.5	600	genome	22769	20	0.0878387
chr13.2_contig-0001093	101310621	101310977	-	ORR1D1	LTR	ERVL-MaLR	18.8	356	genome	22769	20	0.0878387
chr13.2_contig-0001093	101311014	101311125	+	ORR1D1	LTR	ERVL-MaLR	10.7	111	genome	22769	20	0.0878387
chr13.2_contig-0001093	101311095	101311196	+	ORR1D1	LTR	ERVL-MaLR	25.7	101	genome	22769	20	0.0878387
chr13.2_contig-0001093	101311910	101312133	-	MLT1J	LTR	ERVL-MaLR	29.2	223	genome	1110	NA	NA
chr13.2_contig-0001093	101312656	101312702	-	ORR1B2	LTR	ERVL-MaLR	6.4	46	genome	9437	NA	NA
chr13.2_contig-0001093	101312710	101313067	-	RLTR15	LTR	ERVK	11.8	357	genome	2345	NA	NA
chr13.2_contig-0001093	101313070	101313381	-	ORR1B2	LTR	ERVL-MaLR	14.2	311	genome	9437	NA	NA
chr13.2_contig-0001093	101313642	101314355	+	RMER13A2	LTR	ERVK	16.7	713	genome	1602	NA	NA
chr13.2_contig-0001093	101315247	101315522	+	ORR1B1	LTR	ERVL-MaLR	17.1	275	genome	17653	13	0.0736419
chr13.2_contig-0001093	101315713	101315745	-	ORR1B2	LTR	ERVL-MaLR	15.2	32	genome	9437	NA	NA
chr13.2_contig-0001093	101315733	101315805	+	ORR1B1	LTR	ERVL-MaLR	21.9	72	genome	17653	13	0.0736419
chr13.2_contig-0001093	101317891	101318230	-	ORR1B2	LTR	ERVL-MaLR	17.5	339	genome	9437	NA	NA
chr13.2_contig-0001093	101318391	101318719	-	IAPLTR2b	LTR	ERVK	9.4	328	genome	1375	8	0.581818
chr13.2_contig-0001093	101318722	101319582	-	IAPEz-int	LTR	ERVK	2.4	860	genome	6758	41	0.606688
chr13.2_contig-0001093	101319569	101322601	-	IAPEz-int	LTR	ERVK	9.6	3032	genome	6758	41	0.606688
chr13.2_contig-0001093	101322602	101322930	-	IAPLTR2b	LTR	ERVK	9.4	328	genome	1375	8	0.581818
chr13.2_contig-0001093	101324699	101324833	-	ORR1B2	LTR	ERVL-MaLR	27.2	134	genome	9437	NA	NA
chr13.2_contig-0001093	101324819	101325136	+	MTD	LTR	ERVL-MaLR	18.9	317	genome	48848	19	0.0388962
chr13.2_contig-0001093	101326748	101326861	-	MT2B	LTR	ERVL	21.5	113	genome	11616	37	0.318526
chr13.2_contig-0001093	101329866	101330031	-	ORR1E	LTR	ERVL-MaLR	26.9	165	genome	19717	NA	NA
chr13.2_contig-0001093	101330056	101330380	+	MLT1G	LTR	ERVL-MaLR	29.9	324	genome	421	NA	NA
chr13.2_contig-0001093	101331896	101332135	-	RLTR17B_Mm	LTR	ERVK	24.9	239	genome	47710	66	0.138336
chr13.2_contig-0001093	101334703	101335156	+	MLT1D	LTR	ERVL-MaLR	29.6	453	genome	4902	1	0.0203998
chr13.2_contig-0001093	101338970	101339458	+	MLT1D	LTR	ERVL-MaLR	30.5	488	genome	4902	1	0.0203998
chr13.2_contig-0001093	101341122	101341467	+	RLTR20D	LTR	ERVK	12.6	345	genome	925	14	1.51351
chr13.2_contig-0001093	101341525	101341616	+	RLTR20D	LTR	ERVK	27.8	91	genome	925	14	1.51351
chr13.2_contig-0001093	101358047	101358129	+	ORR1B2	LTR	ERVL-MaLR	18.1	82	genome	9437	NA	NA
chr13.2_contig-0001093	101358125	101358171	+	ORR1B2	LTR	ERVL-MaLR	14.9	46	genome	9437	NA	NA
chr13.2_contig-0001093	101358322	101358500	+	ORR1B1	LTR	ERVL-MaLR	10.6	178	genome	17653	13	0.0736419
chr13.2_contig-0001093	101358674	101358746	-	ORR1B2	LTR	ERVL-MaLR	13.7	72	genome	9437	NA	NA
chr13.2_contig-0001093	101364783	101364906	+	RMER17B2	LTR	ERVK	11.3	123	genome	1874	48	2.56137
chr13.2_contig-0001093	101366849	101366948	+	MTEb	LTR	ERVL-MaLR	28.4	99	genome	10906	50	0.458463
chr13.2_contig-0001093	101380143	101380183	+	ORR1B1-int	LTR	ERVL-MaLR	22.3	40	genome	73032	195	0.267006
chr13.2_contig-0001093	101385648	101385784	-	MER21B	LTR	ERVL	24.8	136	genome	1163	NA	NA
chr13.2_contig-0001093	101385977	101386068	-	MER21B	LTR	ERVL	21.7	91	genome	1163	NA	NA
chr13.2_contig-0001093	101388359	101388983	-	RLTR26B_MM	LTR	ERVK	25.1	624	genome	539	NA	NA
chr13.2_contig-0001093	101389164	101389481	+	MTD	LTR	ERVL-MaLR	25.2	317	genome	48848	19	0.0388962
chr13.2_contig-0001093	101389482	101389681	-	RLTR17B_Mm	LTR	ERVK	19.2	199	genome	47710	66	0.138336
chr13.2_contig-0001093	101389958	101390262	-	MTEa	LTR	ERVL-MaLR	23.9	304	genome	17219	4	0.0232302
chr13.2_contig-0001093	101390530	101390804	-	MER34C_v	LTR	ERV1	24.3	274	genome	268	NA	NA
chr13.2_contig-0001093	101391818	101392115	-	MLT1E1A	LTR	ERVL-MaLR	26.1	297	genome	667	NA	NA
chr13.2_contig-0001093	101393376	101393574	-	RMER10B	LTR	ERVL	18.5	198	genome	3057	14	0.457965
chr13.2_contig-0001093	101393612	101393836	-	RMER10A	LTR	ERVL	21.3	224	genome	4112	39	0.948444
chr13.2_contig-0001093	101394125	101394449	-	MTEa	LTR	ERVL-MaLR	22.1	324	genome	17219	4	0.0232302
chr13.2_contig-0001093	101399814	101400038	+	RLTR12A	LTR	ERVK	12.4	224	genome	876	NA	NA
chr13.2_contig-0001093	101400059	101400244	+	RLTR12A	LTR	ERVK	23.8	185	genome	876	NA	NA
chr13.2_contig-0001093	101401552	101401972	-	RLTR10C	LTR	ERVK	5.5	420	genome	1779	8	0.449691
chr13.2_contig-0001093	101405956	101406395	-	RLTR10	LTR	ERVK	2.1	439	genome	4028	21	0.521351
chr13.2_contig-0001093	101406398	101408450	-	RLTR10-int	LTR	ERVK	2.9	2052	genome	2806	12	0.427655
chr13.2_contig-0001093	101408454	101408801	-	RLTR10	LTR	ERVK	8.9	347	genome	4028	21	0.521351
chr13.2_contig-0001093	101409668	101410045	-	ORR1B1	LTR	ERVL-MaLR	14	377	genome	17653	13	0.0736419
chr13.2_contig-0001093	101411285	101411386	+	MLT1A1	LTR	ERVL-MaLR	25.7	101	genome	5860	NA	NA
chr13.2_contig-0001093	101411572	101411683	+	MLT1A1	LTR	ERVL-MaLR	26.5	111	genome	5860	NA	NA
chr13.2_contig-0001093	101414246	101414554	+	ORR1G	LTR	ERVL-MaLR	26.9	308	genome	5324	14	0.26296
chr13.2_contig-0001093	101417287	101417634	+	RLTR31B2	LTR	ERVK	17.7	347	genome	1310	NA	NA
chr13.2_contig-0001093	101425223	101425989	+	RMER19B	LTR	ERVK	14.8	766	genome	5697	NA	NA
chr13.2_contig-0001093	101427947	101428276	+	ORR1F	LTR	ERVL-MaLR	32.5	329	genome	14760	9	0.0609756
chr13.2_contig-0001093	101429132	101429269	-	LTR33	LTR	ERVL	36	137	genome	480	NA	NA
chr13.2_contig-0001093	101431943	101432268	-	ORR1A2	LTR	ERVL-MaLR	8.6	325	genome	16986	2	0.0117744
chr13.2_contig-0001093	101432275	101432390	+	MLT1E1A	LTR	ERVL-MaLR	29.4	115	genome	667	NA	NA
chr13.2_contig-0001093	101432806	101432912	+	MLT1E1A	LTR	ERVL-MaLR	22.8	106	genome	667	NA	NA
chr13.2_contig-0001093	101433795	101433935	+	ERV3-16A3_LTR	LTR	ERVL	30.1	140	genome	116	NA	NA
chr13.2_contig-0001093	101434240	101435058	-	RLTR33	LTR	ERVK	14.1	818	genome	1269	NA	NA
chr13.2_contig-0001093	101436206	101436478	+	RMER5	LTR	ERV1	16.4	272	genome	6579	74	1.12479
chr13.2_contig-0001093	101436594	101436673	-	RLTR17B_Mm	LTR	ERVK	27.5	79	genome	47710	66	0.138336
chr13.2_contig-0001093	101436980	101437290	+	ORR1C1	LTR	ERVL-MaLR	15.2	310	genome	8911	33	0.370329
chr13.2_contig-0001093	101437398	101437760	+	RLTR53_Mm	LTR	ERVK	15.9	362	genome	452	NA	NA
chr13.2_contig-0001093	101437960	101438131	+	MLT1F	LTR	ERVL-MaLR	27	171	genome	826	NA	NA
chr13.2_contig-0001093	101440556	101440978	+	MLT1F	LTR	ERVL-MaLR	30.2	422	genome	826	NA	NA
chr13.2_contig-0001093	101443014	101443247	+	LTR16C	LTR	ERVL	33.7	233	genome	534	NA	NA
chr13.2_contig-0001093	101449178	101449620	-	RLTR17B_Mm	LTR	ERVK	16.5	442	genome	47710	66	0.138336
chr13.2_contig-0001093	101449575	101449931	-	MER92-int	LTR	ERV1	24.5	356	genome	330	NA	NA
chr13.2_contig-0001093	101451962	101452347	+	ORR1D1	LTR	ERVL-MaLR	15.9	385	genome	22769	20	0.0878387
chr13.2_contig-0001093	101453785	101453995	-	MTE2a	LTR	ERVL-MaLR	25.3	210	genome	14099	NA	NA
chr13.2_contig-0001093	101454321	101454769	+	RLTR11B	LTR	ERVK	10.1	448	genome	1058	16	1.51229
chr13.2_contig-0001093	101457079	101457457	-	RLTR53_Mm	LTR	ERVK	13.3	378	genome	452	NA	NA
chr13.2_contig-0001093	101458826	101459126	-	MLT1E2	LTR	ERVL-MaLR	29.1	300	genome	1003	NA	NA
chr13.2_contig-0001093	101460491	101460859	+	ORR1D1	LTR	ERVL-MaLR	16.4	368	genome	22769	20	0.0878387
chr13.2_contig-0001093	101461332	101461910	+	RLTR26B_MM	LTR	ERVK	16.3	578	genome	539	NA	NA
chr13.2_contig-0001093	101464576	101464653	-	MER65D	LTR	ERV1	26.7	77	genome	35	NA	NA
chr13.2_contig-0001093	101465276	101465377	-	RLTR53_Mm	LTR	ERVK	18.4	101	genome	452	NA	NA
chr13.2_contig-0001093	101465587	101465885	-	RLTR53_Mm	LTR	ERVK	14.4	298	genome	452	NA	NA
chr13.2_contig-0001093	101466155	101466549	-	MTB	LTR	ERVL-MaLR	5.6	394	genome	7877	NA	NA
chr13.2_contig-0001093	101468472	101468675	-	MLT1F1	LTR	ERVL-MaLR	30	203	genome	998	NA	NA
chr13.2_contig-0001093	101468771	101469109	-	ORR1A2	LTR	ERVL-MaLR	9.5	338	genome	16986	2	0.0117744
chr13.2_contig-0001093	101469178	101469239	-	MLT1F1	LTR	ERVL-MaLR	25.8	61	genome	998	NA	NA
chr13.2_contig-0001093	101469239	101469424	-	MTE2b	LTR	ERVL-MaLR	23.8	185	genome	15638	NA	NA
chr13.2_contig-0001093	101469601	101469966	-	MLT1F1	LTR	ERVL-MaLR	26.5	365	genome	998	NA	NA
chr13.2_contig-0001093	101470317	101470837	-	MLT1F1	LTR	ERVL-MaLR	27.7	520	genome	998	NA	NA
chr13.2_contig-0001093	101470862	101471029	-	MLT1F1	LTR	ERVL-MaLR	28.8	167	genome	998	NA	NA
chr13.2_contig-0001093	101471055	101471113	-	MLT1F1	LTR	ERVL-MaLR	28.8	58	genome	998	NA	NA
chr13.2_contig-0001093	101471293	101471362	-	MYSERV6-int	LTR	ERVK	13.4	69	genome	11558	145	1.25454
chr13.2_contig-0001093	101474987	101475303	+	ERVB7_1-LTR_MM	LTR	ERVK	3.8	316	genome	737	14	1.89959
chr13.2_contig-0001093	101475304	101478588	+	MMETn-int	LTR	ERVK	1.8	3284	genome	795	4	0.503145
chr13.2_contig-0001093	101478603	101480212	+	MMETn-int	LTR	ERVK	3.4	1609	genome	795	4	0.503145
chr13.2_contig-0001093	101480213	101480528	+	ERVB7_1-LTR_MM	LTR	ERVK	3.8	315	genome	737	14	1.89959
chr13.2_contig-0001093	101481552	101481910	+	ORR1B1	LTR	ERVL-MaLR	12.1	358	genome	17653	13	0.0736419
chr13.2_contig-0001093	101483408	101483561	-	ORR1B1-int	LTR	ERVL-MaLR	15.1	153	genome	73032	195	0.267006
chr13.2_contig-0001093	101484114	101484320	+	RMER15	LTR	ERVL	29.9	206	genome	13285	29	0.218291
chr13.2_contig-0001093	101489856	101489897	-	ERVL-B4-int	LTR	ERVL	19.7	41	genome	1257	5	0.397772
chr13.2_contig-0001093	101490183	101490583	-	MTB_Mm	LTR	ERVL-MaLR	7	400	genome	5450	NA	NA
chr13.2_contig-0001093	101490584	101490892	-	MLT1A1	LTR	ERVL-MaLR	24	308	genome	5860	NA	NA
chr13.2_contig-0001093	101491804	101492033	-	RLTR17B_Mm	LTR	ERVK	22.8	229	genome	47710	66	0.138336
chr13.2_contig-0001093	101494286	101494299	+	MYSERV6-int	LTR	ERVK	13.7	13	genome	11558	145	1.25454
chr13.2_contig-0001093	101498090	101498113	+	ORR1B1-int	LTR	ERVL-MaLR	19.6	23	genome	73032	195	0.267006
chr13.2_contig-0001093	101500576	101500602	+	ORR1B1-int	LTR	ERVL-MaLR	30.5	26	genome	73032	195	0.267006
chr13.2_contig-0001093	101501143	101501509	-	ORR1D1	LTR	ERVL-MaLR	18.6	366	genome	22769	20	0.0878387
chr13.2_contig-0001093	101502088	101502210	+	ORR1D1	LTR	ERVL-MaLR	14	122	genome	22769	20	0.0878387
chr13.2_contig-0001093	101502212	101502535	+	RLTR9A3	LTR	ERVK	11.3	323	genome	757	NA	NA
chr13.2_contig-0001093	101502539	101502784	+	ORR1D1	LTR	ERVL-MaLR	17.2	245	genome	22769	20	0.0878387
chr13.2_contig-0001093	101504951	101505256	-	ORR1A2	LTR	ERVL-MaLR	7.9	305	genome	16986	2	0.0117744
chr13.2_contig-0001093	101507910	101508253	-	ORR1A4	LTR	ERVL-MaLR	13.3	343	genome	9149	12	0.131162
chr13.2_contig-0001093	101509824	101510061	+	RMER20B	LTR	ERVK	17.8	237	genome	1806	NA	NA
chr13.2_contig-0001093	101512642	101512931	-	MTEb	LTR	ERVL-MaLR	22.9	289	genome	10906	50	0.458463
chr13.2_contig-0001093	101513597	101513995	-	MTB	LTR	ERVL-MaLR	5.8	398	genome	7877	NA	NA
chr13.2_contig-0001093	101517377	101517431	-	ORR1C1	LTR	ERVL-MaLR	18.2	54	genome	8911	33	0.370329
chr13.2_contig-0001093	101518930	101519279	-	ORR1C1	LTR	ERVL-MaLR	19	349	genome	8911	33	0.370329
chr13.2_contig-0001093	101519662	101519996	+	RLTRETN_Mm	LTR	ERVK	9.8	334	genome	1359	5	0.367918
chr13.2_contig-0001093	101520065	101520263	+	MER57C2	LTR	ERV1	25.7	198	genome	297	NA	NA
chr13.2_contig-0001093	101522820	101523089	-	ORR1A2	LTR	ERVL-MaLR	8.2	269	genome	16986	2	0.0117744
chr13.2_contig-0001093	101524057	101524393	+	IAPLTR1a_Mm	LTR	ERVK	1.5	336	genome	2145	28	1.30536
chr13.2_contig-0001093	101524412	101524466	-	RLTR10	LTR	ERVK	3.6	54	genome	4028	21	0.521351
chr13.2_contig-0001093	101525259	101525591	+	ORR1B1	LTR	ERVL-MaLR	14.2	332	genome	17653	13	0.0736419
chr13.2_contig-0001093	101526364	101526376	+	ORR1B1-int	LTR	ERVL-MaLR	25	12	genome	73032	195	0.267006
chr13.2_contig-0001093	101531710	101532079	+	ORR1B2	LTR	ERVL-MaLR	13.7	369	genome	9437	NA	NA
chr13.2_contig-0001093	101532606	101532930	-	MTD	LTR	ERVL-MaLR	23	324	genome	48848	19	0.0388962
chr13.2_contig-0001093	101533578	101534159	+	ERVL-E-int	LTR	ERVL	30.9	581	genome	1176	5	0.42517
chr13.2_contig-0001093	101534296	101534797	+	ERVL-E-int	LTR	ERVL	29.7	501	genome	1176	5	0.42517
chr13.2_contig-0001093	101534913	101535316	+	MLT1C2	LTR	ERVL-MaLR	29.9	403	genome	4526	NA	NA
chr13.2_contig-0001093	101535377	101535502	+	ERVL-E-int	LTR	ERVL	30.8	125	genome	1176	5	0.42517
chr13.2_contig-0001093	101535538	101535582	-	RLTR17B_Mm	LTR	ERVK	20.1	44	genome	47710	66	0.138336
chr13.2_contig-0001093	101535666	101535888	-	RLTR17B_Mm	LTR	ERVK	20.1	222	genome	47710	66	0.138336
chr13.2_contig-0001093	101538617	101538941	-	ORR1A1	LTR	ERVL-MaLR	3.7	324	genome	5187	10	0.19279
chr13.2_contig-0001093	101546194	101546362	-	MTD	LTR	ERVL-MaLR	16.4	168	genome	48848	19	0.0388962
chr13.2_contig-0001093	101546490	101546797	+	RLTR17B_Mm	LTR	ERVK	19	307	genome	47710	66	0.138336
chr13.2_contig-0001093	101547102	101547297	-	MTD	LTR	ERVL-MaLR	17.4	195	genome	48848	19	0.0388962
chr13.2_contig-0001093	101547331	101547572	+	MLT1D	LTR	ERVL-MaLR	22.7	241	genome	4902	1	0.0203998
chr13.2_contig-0001093	101550700	101550747	-	ORR1B1-int	LTR	ERVL-MaLR	15.7	47	genome	73032	195	0.267006
chr13.2_contig-0001093	101554730	101555216	-	MT2B1	LTR	ERVL	17.7	486	genome	7682	33	0.429576
chr13.2_contig-0001093	101564439	101564844	-	MTD	LTR	ERVL-MaLR	25.3	405	genome	48848	19	0.0388962
chr13.2_contig-0001093	101564910	101565235	+	ORR1A3	LTR	ERVL-MaLR	9.2	325	genome	5280	21	0.397727
chr13.2_contig-0001093	101572048	101572130	+	RLTR17B_Mm	LTR	ERVK	16.7	82	genome	47710	66	0.138336
chr13.2_contig-0001093	101573476	101573732	+	RMER17C	LTR	ERVK	15.1	256	genome	6616	31	0.468561
chr13.2_contig-0001093	101575858	101575966	+	RLTR17B_Mm	LTR	ERVK	25	108	genome	47710	66	0.138336
chr13.2_contig-0001093	101575878	101575982	-	RLTR17B_Mm	LTR	ERVK	25.9	104	genome	47710	66	0.138336
chr13.2_contig-0001093	101578244	101578733	-	RLTR11A2	LTR	ERVK	14.5	489	genome	2659	NA	NA
chr13.2_contig-0001093	101580529	101580867	-	ORR1E	LTR	ERVL-MaLR	27.2	338	genome	19717	NA	NA
chr13.2_contig-0001093	101583866	101584216	-	ORR1D1	LTR	ERVL-MaLR	21.6	350	genome	22769	20	0.0878387
chr13.2_contig-0001093	101585176	101585572	+	MTB	LTR	ERVL-MaLR	4.8	396	genome	7877	NA	NA
chr13.2_contig-0001093	101585912	101586057	-	ORR1F	LTR	ERVL-MaLR	29.3	145	genome	14760	9	0.0609756
chr13.2_contig-0001093	101586067	101586370	-	LTR16B1	LTR	ERVL	32.8	303	genome	128	NA	NA
chr13.2_contig-0001093	101589150	101589190	-	LTR85a	LTR	Gypsy	19.5	40	genome	106	NA	NA
chr13.2_contig-0001093	101589894	101590287	-	MTD	LTR	ERVL-MaLR	20.5	393	genome	48848	19	0.0388962
chr13.2_contig-0001093	101590735	101590821	-	ORR1E	LTR	ERVL-MaLR	20.2	86	genome	19717	NA	NA
chr13.2_contig-0001093	101590825	101590909	+	RLTR20A4	LTR	ERVK	21.6	84	genome	11781	4	0.033953
chr13.2_contig-0001093	101591397	101591607	-	MTB_Mm	LTR	ERVL-MaLR	9.8	210	genome	5450	NA	NA
chr13.2_contig-0001093	101591820	101591963	-	ORR1F	LTR	ERVL-MaLR	28.9	143	genome	14760	9	0.0609756
chr13.2_contig-0001093	101593043	101593269	-	MTD	LTR	ERVL-MaLR	16.8	226	genome	48848	19	0.0388962
chr13.2_contig-0001093	101593745	101593808	-	MTD	LTR	ERVL-MaLR	15.6	63	genome	48848	19	0.0388962
chr13.2_contig-0001093	101594720	101594797	+	MT2B1	LTR	ERVL	16.7	77	genome	7682	33	0.429576
chr13.2_contig-0001093	101594945	101594959	+	MT2B1	LTR	ERVL	17.5	14	genome	7682	33	0.429576
chr13.2_contig-0001093	101594997	101595305	+	MT2B1	LTR	ERVL	21.1	308	genome	7682	33	0.429576
chr13.2_contig-0001093	101595342	101595393	+	MT2B1	LTR	ERVL	24.6	51	genome	7682	33	0.429576
chr13.2_contig-0001093	101595365	101595467	+	RLTR17B_Mm	LTR	ERVK	20.1	102	genome	47710	66	0.138336
chr13.2_contig-0001093	101595455	101595472	+	MT2A	LTR	ERVL	25.8	17	genome	7581	44	0.580398
chr13.2_contig-0001093	101596274	101596660	-	MTD	LTR	ERVL-MaLR	18.7	386	genome	48848	19	0.0388962
chr13.2_contig-0001093	101598290	101598427	-	RLTR17B_Mm	LTR	ERVK	21.6	137	genome	47710	66	0.138336
chr13.2_contig-0001093	101600604	101600970	-	IAPLTR1_Mm	LTR	ERVK	10.3	366	genome	1311	8	0.610221
chr13.2_contig-0001093	101600975	101604241	-	IAPEz-int	LTR	ERVK	0.9	3266	genome	6758	41	0.606688
chr13.2_contig-0001093	101604240	101604875	-	IAPEz-int	LTR	ERVK	9.6	635	genome	6758	41	0.606688
chr13.2_contig-0001093	101604887	101605523	-	IAPEz-int	LTR	ERVK	6.4	636	genome	6758	41	0.606688
chr13.2_contig-0001093	101605524	101605890	-	IAPLTR1_Mm	LTR	ERVK	10.3	366	genome	1311	8	0.610221
chr13.2_contig-0001093	101620156	101620543	-	MTA_Mm	LTR	ERVL-MaLR	3.6	387	genome	17761	194	1.09228
chr13.2_contig-0001093	101625614	101625789	+	MTD	LTR	ERVL-MaLR	37.4	175	genome	48848	19	0.0388962
chr13.2_contig-0001093	101625804	101626037	+	MTD	LTR	ERVL-MaLR	28.8	233	genome	48848	19	0.0388962
chr13.2_contig-0001093	101626477	101626700	-	MLT1J	LTR	ERVL-MaLR	31.2	223	genome	1110	NA	NA
chr13.2_contig-0001093	101629717	101629783	+	MT2B1	LTR	ERVL	7	66	genome	7682	33	0.429576
chr13.2_contig-0001093	101629926	101629957	-	ORR1B1-int	LTR	ERVL-MaLR	21.5	31	genome	73032	195	0.267006
chr13.2_contig-0001093	101629951	101630367	+	MT2B1	LTR	ERVL	20.6	416	genome	7682	33	0.429576
chr13.2_contig-0001093	101637822	101637871	-	RLTR51A_Mm	LTR	ERVK	12.2	49	genome	2924	NA	NA
chr13.2_contig-0001093	101653261	101653702	+	MLTR14	LTR	ERV1	22.4	441	genome	5653	72	1.27366
chr13.2_contig-0001093	101658180	101658533	-	MER31A	LTR	ERV1	30.7	353	genome	560	NA	NA
chr13.2_contig-0001093	101667904	101667958	-	MTEb	LTR	ERVL-MaLR	21.8	54	genome	10906	50	0.458463
chr13.2_contig-0001093	101670650	101671007	+	MamRep1151	LTR		25.4	357	genome	152	NA	NA
chr13.2_contig-0001093	101671593	101671684	-	LTR33	LTR	ERVL	26.1	91	genome	480	NA	NA
chr13.2_contig-0001093	101678078	101678162	-	RLTR17B_Mm	LTR	ERVK	24.7	84	genome	47710	66	0.138336
chr13.2_contig-0001093	101703394	101703629	+	RLTR17B_Mm	LTR	ERVK	24.1	235	genome	47710	66	0.138336
chr13.2_contig-0001093	101709595	101709720	-	ORR1B1-int	LTR	ERVL-MaLR	23	125	genome	73032	195	0.267006
chr13.2_contig-0001093	101711914	101711930	+	ORR1B1-int	LTR	ERVL-MaLR	22.2	16	genome	73032	195	0.267006
chr13.2_contig-0001093	101713829	101714188	+	MTD	LTR	ERVL-MaLR	23.8	359	genome	48848	19	0.0388962
chr13.2_contig-0001093	101718765	101718832	+	ORR1A1	LTR	ERVL-MaLR	17.9	67	genome	5187	10	0.19279
chr13.2_contig-0001093	101727807	101728255	+	LTR16A1	LTR	ERVL	30.6	448	genome	214	NA	NA
chr13.2_contig-0001093	101729490	101729759	-	MLT1A	LTR	ERVL-MaLR	23.3	269	genome	4121	NA	NA
chr13.2_contig-0001093	101731552	101731584	+	ORR1B1-int	LTR	ERVL-MaLR	14.6	32	genome	73032	195	0.267006
chr13.2_contig-0001093	101747521	101747578	+	RLTR20C1_MM	LTR	ERVK	19	57	genome	5738	3	0.052283
chr13.2_contig-0001093	101751818	101752185	-	ORR1A4	LTR	ERVL-MaLR	12.5	367	genome	9149	12	0.131162
chr13.2_contig-0001093	101752194	101752218	+	MT2B	LTR	ERVL	21.3	24	genome	11616	37	0.318526
chr13.2_contig-0001093	101777497	101777611	-	ORR1A3-int	LTR	ERVL-MaLR	18.7	114	genome	10070	57	0.566038
chr13.2_contig-0001093	101781502	101781804	-	ERVL-B4-int	LTR	ERVL	33.2	302	genome	1257	5	0.397772
chr13.2_contig-0001093	101787108	101787198	-	MTD	LTR	ERVL-MaLR	22.7	90	genome	48848	19	0.0388962
chr13.2_contig-0001093	101788292	101788346	+	MLT1A1	LTR	ERVL-MaLR	13.2	54	genome	5860	NA	NA
chr13.2_contig-0001093	101791359	101791504	-	ORR1B1-int	LTR	ERVL-MaLR	19.2	145	genome	73032	195	0.267006
chr13.2_contig-0001093	101794414	101794548	-	ORR1B1-int	LTR	ERVL-MaLR	20.4	134	genome	73032	195	0.267006
chr13.2_contig-0001093	101795241	101795262	-	ORR1B1-int	LTR	ERVL-MaLR	20.6	21	genome	73032	195	0.267006
chr13.2_contig-0001093	101800250	101800283	+	ORR1F	LTR	ERVL-MaLR	11.8	33	genome	14760	9	0.0609756
chr13.2_contig-0001093	101802675	101803165	+	MT2_Mm	LTR	ERVL	1.6	490	genome	2504	12	0.479233
chr13.2_contig-0001093	101803166	101808617	+	MERVL-int	LTR	ERVL	0.7	5451	genome	1327	1	0.075358
chr13.2_contig-0001093	101808618	101809108	+	MT2_Mm	LTR	ERVL	1.6	490	genome	2504	12	0.479233
chr13.2_contig-0001093	101809788	101809842	-	RLTR17B_Mm	LTR	ERVK	12.7	54	genome	47710	66	0.138336
chr13.2_contig-0001093	101828377	101828761	+	MTB	LTR	ERVL-MaLR	4.2	384	genome	7877	NA	NA
chr13.2_contig-0001093	101829739	101829833	-	ORR1F	LTR	ERVL-MaLR	24.7	94	genome	14760	9	0.0609756
chr13.2_contig-0001093	101829896	101830078	-	ORR1F	LTR	ERVL-MaLR	26.2	182	genome	14760	9	0.0609756
chr13.2_contig-0001093	101831009	101831264	-	MTC	LTR	ERVL-MaLR	20	255	genome	25810	12	0.0464936
chr13.2_contig-0001093	101835450	101835967	-	MLTR18D_MM	LTR	ERVK	17.8	517	genome	608	NA	NA
chr13.2_contig-0001093	101837731	101837756	+	ORR1B1-int	LTR	ERVL-MaLR	26.2	25	genome	73032	195	0.267006
chr13.2_contig-0001093	101846223	101846585	+	MTEa	LTR	ERVL-MaLR	24.9	362	genome	17219	4	0.0232302
chr13.2_contig-0001093	101855295	101855667	-	ORR1C1	LTR	ERVL-MaLR	16.8	372	genome	8911	33	0.370329
chr13.2_contig-0001093	101866067	101867003	-	ORR1A3	LTR	ERVL-MaLR	11.4	936	genome	5280	21	0.397727
chr13.2_contig-0001093	101867004	101867233	-	RLTR25A	LTR	ERVK	24	229	genome	2238	58	2.5916
chr13.2_contig-0001093	101867234	101867721	-	ORR1A3	LTR	ERVL-MaLR	11.4	487	genome	5280	21	0.397727
chr13.2_contig-0001093	101867722	101868054	-	ORR1A3	LTR	ERVL-MaLR	15.4	332	genome	5280	21	0.397727
chr13.2_contig-0001093	101870638	101870855	-	MTC	LTR	ERVL-MaLR	16.1	217	genome	25810	12	0.0464936
chr13.2_contig-0001093	101886317	101886417	+	RLTR31D_MM	LTR	ERVK	16.8	100	genome	5679	NA	NA
chr13.2_contig-0001093	101888548	101888621	-	MYSERV6-int	LTR	ERVK	14.9	73	genome	11558	145	1.25454
chr13.2_contig-0001093	101891952	101892098	+	ORR1A1-int	LTR	ERVL-MaLR	21.2	146	genome	2651	3	0.113165
chr13.2_contig-0001093	101895080	101895094	+	MYSERV6-int	LTR	ERVK	11.1	14	genome	11558	145	1.25454
chr13.2_contig-0001093	101911075	101911184	+	MT2B	LTR	ERVL	25.5	109	genome	11616	37	0.318526
chr13.2_contig-0001093	101930262	101930301	+	RLTR20C2_MM	LTR	ERVK	6.1	39	genome	4117	NA	NA
chr13.2_contig-0001093	101940399	101940524	+	RLTR17B_Mm	LTR	ERVK	15.7	125	genome	47710	66	0.138336
chr13.2_contig-0001093	101943353	101943429	-	MLT1C2	LTR	ERVL-MaLR	26	76	genome	4526	NA	NA
chr13.2_contig-0001093	101955950	101956354	-	MLT1O	LTR	ERVL-MaLR	30	404	genome	186	NA	NA
chr13.2_contig-0001093	101957630	101958136	+	RLTR11A2	LTR	ERVK	18.2	506	genome	2659	NA	NA
chr13.2_contig-0001093	101958326	101958688	+	MTC	LTR	ERVL-MaLR	18.1	362	genome	25810	12	0.0464936
chr13.2_contig-0001093	101958689	101958998	+	ORR1A4	LTR	ERVL-MaLR	13.9	309	genome	9149	12	0.131162
chr13.2_contig-0001093	101965598	101966129	+	RLTR16B_MM	LTR	ERVK	14	531	genome	1136	6	0.528169
chr13.2_contig-0001093	101967337	101967468	+	ORR1B1-int	LTR	ERVL-MaLR	10.2	131	genome	73032	195	0.267006
chr13.2_contig-0001093	101970544	101970955	-	LTR16B	LTR	ERVL	32.5	411	genome	98	NA	NA
chr13.2_contig-0001093	101978271	101978766	+	MLT2B2	LTR	ERVL	30.3	495	genome	1256	NA	NA
chr13.2_contig-0001093	101982931	101983128	+	MLT1K	LTR	ERVL-MaLR	31.7	197	genome	875	NA	NA
chr13.2_contig-0001093	101984638	101984874	+	LTR91A	LTR		31.6	236	genome	102	NA	NA
chr13.2_contig-0001093	101992717	101993059	-	RLTR17B_Mm	LTR	ERVK	16.8	342	genome	47710	66	0.138336
chr13.2_contig-0001093	101994131	101994472	-	RLTR17B_Mm	LTR	ERVK	21.5	341	genome	47710	66	0.138336
chr13.2_contig-0001093	101994958	101995318	+	ORR1C1	LTR	ERVL-MaLR	18.1	360	genome	8911	33	0.370329
chr13.2_contig-0001093	101995974	101996205	-	MTD	LTR	ERVL-MaLR	18.9	231	genome	48848	19	0.0388962
chr13.2_contig-0001093	101996451	101996595	-	MTD	LTR	ERVL-MaLR	15.9	144	genome	48848	19	0.0388962
chr13.2_contig-0001093	101997727	101998045	-	ORR1A2	LTR	ERVL-MaLR	8.2	318	genome	16986	2	0.0117744
chr13.2_contig-0001093	101998835	101999225	+	MTA_Mm	LTR	ERVL-MaLR	6.4	390	genome	17761	194	1.09228
chr13.2_contig-0001093	101999201	101999220	+	ORR1A3-int	LTR	ERVL-MaLR	16.4	19	genome	10070	57	0.566038
chr13.2_contig-0001093	102002156	102002550	-	ORR1B1	LTR	ERVL-MaLR	18	394	genome	17653	13	0.0736419
chr13.2_contig-0001093	102004424	102004549	-	ORR1A3-int	LTR	ERVL-MaLR	17.2	125	genome	10070	57	0.566038
chr13.2_contig-0001093	102006208	102006580	-	ORR1D1	LTR	ERVL-MaLR	17.4	372	genome	22769	20	0.0878387
chr13.2_contig-0001093	102007379	102007713	-	MTD	LTR	ERVL-MaLR	20.9	334	genome	48848	19	0.0388962
chr13.2_contig-0001093	102007790	102007802	+	RLTR17B_Mm	LTR	ERVK	25.6	12	genome	47710	66	0.138336
chr13.2_contig-0001093	102012503	102013005	-	RMER19C	LTR	ERVK	21.7	502	genome	3162	NA	NA
chr13.2_contig-0001093	102015654	102015771	-	RMER15	LTR	ERVL	33	117	genome	13285	29	0.218291
chr13.2_contig-0001093	102018801	102019067	+	ORR1E	LTR	ERVL-MaLR	25.4	266	genome	19717	NA	NA
chr13.2_contig-0001093	102019147	102019449	+	MTE-int	LTR	ERVL-MaLR	26.8	302	genome	5213	NA	NA
chr13.2_contig-0001093	102019438	102019527	+	MTE-int	LTR	ERVL-MaLR	13	89	genome	5213	NA	NA
chr13.2_contig-0001093	102020016	102020351	-	RLTRETN_Mm	LTR	ERVK	3.1	335	genome	1359	5	0.367918
chr13.2_contig-0001093	102021043	102021182	+	MTE-int	LTR	ERVL-MaLR	17.9	139	genome	5213	NA	NA
chr13.2_contig-0001093	102021183	102021388	+	ORR1E	LTR	ERVL-MaLR	27.4	205	genome	19717	NA	NA
chr13.2_contig-0001093	102022325	102022477	+	MLT1D	LTR	ERVL-MaLR	23.8	152	genome	4902	1	0.0203998
chr13.2_contig-0001093	102025226	102025418	-	RMER3D-int	LTR	ERVK	6	192	genome	2803	20	0.713521
chr13.2_contig-0001093	102025414	102026838	-	RMER3D-int	LTR	ERVK	11.3	1424	genome	2803	20	0.713521
chr13.2_contig-0001093	102026895	102026970	-	RMER3D-int	LTR	ERVK	10.7	75	genome	2803	20	0.713521
chr13.2_contig-0001093	102027150	102027721	-	RMER3D-int	LTR	ERVK	14.3	571	genome	2803	20	0.713521
chr13.2_contig-0001093	102027722	102028219	-	RLTR16B_MM	LTR	ERVK	15.6	497	genome	1136	6	0.528169
chr13.2_contig-0001093	102032359	102032753	-	MTA_Mm	LTR	ERVL-MaLR	2.5	394	genome	17761	194	1.09228
chr13.2_contig-0001093	102038181	102038406	-	MTE-int	LTR	ERVL-MaLR	24.4	225	genome	5213	NA	NA
chr13.2_contig-0001093	102039746	102040081	-	ORR1F	LTR	ERVL-MaLR	28.7	335	genome	14760	9	0.0609756
chr13.2_contig-0001093	102040868	102041001	+	RLTR17B_Mm	LTR	ERVK	29	133	genome	47710	66	0.138336
chr13.2_contig-0001093	102041003	102041761	+	RLTR13D6	LTR	ERVK	13.4	758	genome	836	NA	NA
chr13.2_contig-0001093	102041787	102041952	+	RLTR13D6	LTR	ERVK	13.4	165	genome	836	NA	NA
chr13.2_contig-0001093	102041960	102042016	+	RLTR20A4	LTR	ERVK	21.1	56	genome	11781	4	0.033953
chr13.2_contig-0001093	102042701	102043161	-	RMER6B	LTR	ERVK	11.7	460	genome	1408	12	0.852273
chr13.2_contig-0001093	102047064	102047234	+	ORR1E	LTR	ERVL-MaLR	23.2	170	genome	19717	NA	NA
chr13.2_contig-0001093	102050461	102050814	+	RLTR15	LTR	ERVK	13.6	353	genome	2345	NA	NA
chr13.2_contig-0001093	102053838	102053896	-	RLTR17B_Mm	LTR	ERVK	12.3	58	genome	47710	66	0.138336
chr13.2_contig-0001093	102056491	102056702	-	RMER5	LTR	ERV1	21.5	211	genome	6579	74	1.12479
chr13.2_contig-0001093	102057177	102057338	+	MER92-int	LTR	ERV1	27	161	genome	330	NA	NA
chr13.2_contig-0001093	102058679	102058920	+	MER92-int	LTR	ERV1	26.9	241	genome	330	NA	NA
chr13.2_contig-0001093	102059526	102059609	+	MER92-int	LTR	ERV1	24.4	83	genome	330	NA	NA
chr13.2_contig-0001093	102066821	102067174	+	ORR1C2	LTR	ERVL-MaLR	14.4	353	genome	12231	NA	NA
chr13.2_contig-0001093	102070746	102070807	+	RLTR20C2_MM	LTR	ERVK	21	61	genome	4117	NA	NA
chr13.2_contig-0001093	102074753	102074978	+	ORR1E	LTR	ERVL-MaLR	20.5	225	genome	19717	NA	NA
chr13.2_contig-0001093	102079215	102079337	-	ORR1B1-int	LTR	ERVL-MaLR	13.1	122	genome	73032	195	0.267006
chr13.2_contig-0001093	102086989	102087061	+	MER34	LTR	ERV1	26	72	genome	514	NA	NA
chr13.2_contig-0001093	102089985	102090338	+	MTC	LTR	ERVL-MaLR	16.8	353	genome	25810	12	0.0464936
chr13.2_contig-0001093	102093402	102093508	-	MTE-int	LTR	ERVL-MaLR	16.5	106	genome	5213	NA	NA
chr13.2_contig-0001093	102093769	102094521	-	MTE-int	LTR	ERVL-MaLR	26.6	752	genome	5213	NA	NA
chr13.2_contig-0001093	102094903	102095047	-	MTE-int	LTR	ERVL-MaLR	21.4	144	genome	5213	NA	NA
chr13.2_contig-0001093	102097262	102097481	+	MTE2b	LTR	ERVL-MaLR	25.6	219	genome	15638	NA	NA
chr13.2_contig-0001093	102100367	102100502	-	ORR1D1	LTR	ERVL-MaLR	24.1	135	genome	22769	20	0.0878387
chr13.2_contig-0001093	102100999	102101358	+	MTD	LTR	ERVL-MaLR	19	359	genome	48848	19	0.0388962
chr13.2_contig-0001093	102106570	102106914	+	RMER10B	LTR	ERVL	18.5	344	genome	3057	14	0.457965
chr13.2_contig-0001093	102119794	102120090	+	RMER6B	LTR	ERVK	15.4	296	genome	1408	12	0.852273
chr13.2_contig-0001093	102120094	102120281	+	MYSERV6-int	LTR	ERVK	10.6	187	genome	11558	145	1.25454
chr13.2_contig-0001093	102120262	102120555	+	MYSERV6-int	LTR	ERVK	14.4	293	genome	11558	145	1.25454
chr13.2_contig-0001093	102120622	102120724	+	MYSERV6-int	LTR	ERVK	15.5	102	genome	11558	145	1.25454
chr13.2_contig-0001093	102120717	102120790	+	MYSERV6-int	LTR	ERVK	17.6	73	genome	11558	145	1.25454
chr13.2_contig-0001093	102120783	102120856	+	MYSERV6-int	LTR	ERVK	17.6	73	genome	11558	145	1.25454
chr13.2_contig-0001093	102120849	102121025	+	MYSERV6-int	LTR	ERVK	10.4	176	genome	11558	145	1.25454
chr13.2_contig-0001093	102121056	102121437	+	MYSERV6-int	LTR	ERVK	9.5	381	genome	11558	145	1.25454
chr13.2_contig-0001093	102132678	102133038	+	MTD	LTR	ERVL-MaLR	24	360	genome	48848	19	0.0388962
chr13.2_contig-0001093	102136003	102136530	+	RMER6C	LTR	ERVK	13.9	527	genome	5457	6	0.109951
chr13.2_contig-0001093	102136727	102136896	-	MLT1D	LTR	ERVL-MaLR	28.4	169	genome	4902	1	0.0203998
chr13.2_contig-0001093	102140077	102140220	-	MTC	LTR	ERVL-MaLR	13.7	143	genome	25810	12	0.0464936
chr13.2_contig-0001093	102140269	102140511	-	MTC	LTR	ERVL-MaLR	13.7	242	genome	25810	12	0.0464936
chr13.2_contig-0001093	102141838	102141955	+	ORR1F	LTR	ERVL-MaLR	25.6	117	genome	14760	9	0.0609756
chr13.2_contig-0001093	102148260	102148276	+	MYSERV6-int	LTR	ERVK	9	16	genome	11558	145	1.25454
chr13.2_contig-0001093	102154213	102154317	-	ORR1B1-int	LTR	ERVL-MaLR	24.7	104	genome	73032	195	0.267006
chr13.2_contig-0001093	102154349	102154368	+	ORR1A3-int	LTR	ERVL-MaLR	29.3	19	genome	10070	57	0.566038
chr13.2_contig-0001093	102154439	102154481	+	ORR1A3-int	LTR	ERVL-MaLR	29.3	42	genome	10070	57	0.566038
chr13.2_contig-0001093	102157836	102158183	-	ORR1A4	LTR	ERVL-MaLR	10	347	genome	9149	12	0.131162
chr13.2_contig-0001093	102161564	102161915	+	ORR1B2	LTR	ERVL-MaLR	15.3	351	genome	9437	NA	NA
chr13.2_contig-0001093	102162029	102162392	+	MTD	LTR	ERVL-MaLR	22.5	363	genome	48848	19	0.0388962
chr13.2_contig-0001093	102163086	102163228	-	LTR33A	LTR	ERVL	27.9	142	genome	187	NA	NA
chr13.2_contig-0001093	102163561	102163792	-	ORR1D2	LTR	ERVL-MaLR	29	231	genome	16055	174	1.08377
chr13.2_contig-0001093	102163904	102164043	+	ORR1B1-int	LTR	ERVL-MaLR	18.8	139	genome	73032	195	0.267006
chr13.2_contig-0001093	102167222	102167348	+	ORR1B1-int	LTR	ERVL-MaLR	13.5	126	genome	73032	195	0.267006
chr13.2_contig-0001093	102167860	102168120	-	MLT1J2	LTR	ERVL-MaLR	33.6	260	genome	412	NA	NA
chr13.2_contig-0001093	102174756	102175230	+	MLT1C2	LTR	ERVL-MaLR	28.2	474	genome	4526	NA	NA
chr13.2_contig-0001093	102177662	102177677	+	RLTR17B_Mm	LTR	ERVK	25.9	15	genome	47710	66	0.138336
chr13.2_contig-0001093	102177802	102177874	+	RLTR17B_Mm	LTR	ERVK	17	72	genome	47710	66	0.138336
chr13.2_contig-0001093	102179487	102179633	-	LTR33	LTR	ERVL	27.8	146	genome	480	NA	NA
chr13.2_contig-0001093	102180035	102180367	-	MTC	LTR	ERVL-MaLR	14.7	332	genome	25810	12	0.0464936
chr13.2_contig-0001093	102185065	102185100	-	RLTR17B_Mm	LTR	ERVK	25	35	genome	47710	66	0.138336
chr13.2_contig-0001093	102185203	102185214	-	RLTR17B_Mm	LTR	ERVK	25	11	genome	47710	66	0.138336
chr13.2_contig-0001093	102186439	102186491	-	ORR1B1-int	LTR	ERVL-MaLR	18.8	52	genome	73032	195	0.267006
chr13.2_contig-0001093	102188352	102188411	+	RLTR20A4	LTR	ERVK	23.3	59	genome	11781	4	0.033953
chr13.2_contig-0001093	102188581	102188663	+	ORR1A2	LTR	ERVL-MaLR	9.6	82	genome	16986	2	0.0117744
chr13.2_contig-0001093	102189116	102189298	+	ORR1A2	LTR	ERVL-MaLR	20.2	182	genome	16986	2	0.0117744
chr13.2_contig-0001093	102189341	102189431	+	MLT1A1	LTR	ERVL-MaLR	25.8	90	genome	5860	NA	NA
chr13.2_contig-0001093	102195966	102196034	-	MLT1D	LTR	ERVL-MaLR	20.9	68	genome	4902	1	0.0203998
chr13.2_contig-0001093	102198098	102198593	+	RLTR11A	LTR	ERVK	16.8	495	genome	2643	NA	NA
chr13.2_contig-0001093	102202464	102202605	-	RLTR16	LTR	ERVK	17.1	141	genome	1199	NA	NA
chr13.2_contig-0001093	102202647	102203053	-	RLTR16	LTR	ERVK	15	406	genome	1199	NA	NA
chr13.2_contig-0001093	102205536	102205627	-	ORR1B1-int	LTR	ERVL-MaLR	25.6	91	genome	73032	195	0.267006
chr13.2_contig-0001093	102209916	102210009	+	LTR88b	LTR	Gypsy	27.9	93	genome	50	NA	NA
chr13.2_contig-0001093	102224174	102224689	+	RMER15	LTR	ERVL	15.2	515	genome	13285	29	0.218291
chr13.2_contig-0001093	102227694	102227918	+	MLT1A1	LTR	ERVL-MaLR	31.4	224	genome	5860	NA	NA
chr13.2_contig-0001093	102230637	102230788	-	ORR1B1-int	LTR	ERVL-MaLR	14.8	151	genome	73032	195	0.267006
chr13.2_contig-0001093	102232647	102233143	-	RMER15	LTR	ERVL	20.2	496	genome	13285	29	0.218291
chr13.2_contig-0001093	102233798	102234498	-	RMER19B2	LTR	ERVK	15.4	700	genome	2491	NA	NA
chr13.2_contig-0001093	102238381	102238781	+	MTB	LTR	ERVL-MaLR	5.5	400	genome	7877	NA	NA
chr13.2_contig-0001093	102242471	102242997	+	RMER15	LTR	ERVL	13.8	526	genome	13285	29	0.218291
chr13.2_contig-0001093	102243151	102243588	+	MT2B1	LTR	ERVL	22.9	437	genome	7682	33	0.429576
chr13.2_contig-0001093	102244761	102244990	+	MTD	LTR	ERVL-MaLR	31.5	229	genome	48848	19	0.0388962
chr13.2_contig-0001093	102246897	102247022	-	ORR1B1-int	LTR	ERVL-MaLR	27.4	125	genome	73032	195	0.267006
chr13.2_contig-0001093	102253658	102253920	+	RLTR12BD_Mm	LTR	ERVK	23.1	262	genome	915	NA	NA
chr13.2_contig-0001093	102257839	102258186	-	MTD	LTR	ERVL-MaLR	22.6	347	genome	48848	19	0.0388962
chr13.2_contig-0001093	102263281	102263453	-	RLTR17B_Mm	LTR	ERVK	19.1	172	genome	47710	66	0.138336
chr13.2_contig-0001093	102267629	102267829	+	MTEa	LTR	ERVL-MaLR	21.5	200	genome	17219	4	0.0232302
chr13.2_contig-0001093	102272454	102272525	+	MLT1A1	LTR	ERVL-MaLR	24.3	71	genome	5860	NA	NA
chr13.2_contig-0001093	102273224	102273250	+	RLTR20A4	LTR	ERVK	18.9	26	genome	11781	4	0.033953
chr13.2_contig-0001093	102273288	102273334	+	RLTR20A4	LTR	ERVK	18.9	46	genome	11781	4	0.033953
chr13.2_contig-0001093	102283035	102283313	+	MTE2b	LTR	ERVL-MaLR	26.3	278	genome	15638	NA	NA
chr13.2_contig-0001093	102283446	102283508	+	MTE2b	LTR	ERVL-MaLR	20.6	62	genome	15638	NA	NA
chr13.2_contig-0001093	102290167	102290627	-	RMER15	LTR	ERVL	19.1	460	genome	13285	29	0.218291
chr13.2_contig-0001093	102290733	102290798	-	RMER15	LTR	ERVL	17.2	65	genome	13285	29	0.218291
chr13.2_contig-0001093	102293385	102293794	+	RLTR20A4	LTR	ERVK	18.6	409	genome	11781	4	0.033953
chr13.2_contig-0001093	102302367	102302761	-	IAPLTR4_I	LTR	ERVK	0.3	394	genome	863	11	1.27462
chr13.2_contig-0001093	102302762	102303618	-	IAPEz-int	LTR	ERVK	5.2	856	genome	6758	41	0.606688
chr13.2_contig-0001093	102303605	102306673	-	IAPEz-int	LTR	ERVK	7.7	3068	genome	6758	41	0.606688
chr13.2_contig-0001093	102306669	102307063	-	IAPLTR4_I	LTR	ERVK	0.3	394	genome	863	11	1.27462
chr13.2_contig-0001093	102308902	102309254	-	ORR1G	LTR	ERVL-MaLR	34.4	352	genome	5324	14	0.26296
chr13.2_contig-0001093	102314098	102314188	-	ORR1E	LTR	ERVL-MaLR	19.8	90	genome	19717	NA	NA
chr13.2_contig-0001093	102314273	102314511	-	ORR1D2	LTR	ERVL-MaLR	23	238	genome	16055	174	1.08377
chr13.2_contig-0001093	102316335	102316380	-	MTE2b	LTR	ERVL-MaLR	13	45	genome	15638	NA	NA
chr13.2_contig-0001093	102316401	102316581	-	MTE2b	LTR	ERVL-MaLR	24.9	180	genome	15638	NA	NA
chr13.2_contig-0001093	102321132	102321606	+	RLTR16	LTR	ERVK	18.1	474	genome	1199	NA	NA
chr13.2_contig-0001093	102323943	102324293	+	RLTR14	LTR	ERV1	13.2	350	genome	2296	NA	NA
chr13.2_contig-0001093	102328542	102328699	+	ORR1B1-int	LTR	ERVL-MaLR	14.3	157	genome	73032	195	0.267006
chr13.2_contig-0001093	102333154	102333209	+	RLTR17B_Mm	LTR	ERVK	10.7	55	genome	47710	66	0.138336
chr13.2_contig-0001093	102338980	102339219	-	ORR1F	LTR	ERVL-MaLR	27.6	239	genome	14760	9	0.0609756
chr13.2_contig-0001093	102350629	102350671	-	ORR1A2	LTR	ERVL-MaLR	11.6	42	genome	16986	2	0.0117744
chr13.2_contig-0001093	102350676	102350825	-	ORR1A2	LTR	ERVL-MaLR	17.3	149	genome	16986	2	0.0117744
chr13.2_contig-0001093	102350826	102352069	-	ORR1A2	LTR	ERVL-MaLR	14.6	1243	genome	16986	2	0.0117744
chr13.2_contig-0001093	102352096	102352418	-	ORR1A2	LTR	ERVL-MaLR	9.6	322	genome	16986	2	0.0117744
chr13.2_contig-0001093	102352422	102353197	-	ORR1A2	LTR	ERVL-MaLR	14.2	775	genome	16986	2	0.0117744
chr13.2_contig-0001093	102353198	102353266	-	ORR1A2	LTR	ERVL-MaLR	11.6	68	genome	16986	2	0.0117744
chr13.2_contig-0001093	102356198	102356481	-	ORR1A2	LTR	ERVL-MaLR	15.2	283	genome	16986	2	0.0117744
chr13.2_contig-0001093	102357264	102357821	+	LTRIS2	LTR	ERV1	4	557	genome	1455	62	4.26117
chr13.2_contig-0001093	102357845	102358177	-	ORR1B2	LTR	ERVL-MaLR	14.6	332	genome	9437	NA	NA
chr13.2_contig-0001093	102359135	102359819	-	RMER6A	LTR	ERVK	11.9	684	genome	4957	302	6.09239
chr13.2_contig-0001093	102361588	102361758	-	MTD	LTR	ERVL-MaLR	19.9	170	genome	48848	19	0.0388962
chr13.2_contig-0001093	102364743	102365056	+	MLT1A0	LTR	ERVL-MaLR	29.7	313	genome	6252	NA	NA
chr13.2_contig-0001093	102370395	102370591	-	LTR78	LTR	ERV1	25.7	196	genome	124	NA	NA
chr13.2_contig-0001093	102374091	102374361	-	MTEa	LTR	ERVL-MaLR	21.9	270	genome	17219	4	0.0232302
chr13.2_contig-0001093	102377294	102377390	+	MTEb	LTR	ERVL-MaLR	22.3	96	genome	10906	50	0.458463
chr13.2_contig-0001093	102385594	102385990	-	IAPLTR1_Mm	LTR	ERVK	1.4	396	genome	1311	8	0.610221
chr13.2_contig-0001093	102385991	102389261	-	IAPEz-int	LTR	ERVK	1.2	3270	genome	6758	41	0.606688
chr13.2_contig-0001093	102389261	102390482	-	IAPEz-int	LTR	ERVK	8.5	1221	genome	6758	41	0.606688
chr13.2_contig-0001093	102390478	102390874	-	IAPLTR1_Mm	LTR	ERVK	1.6	396	genome	1311	8	0.610221
chr13.2_contig-0001093	102391063	102391077	+	RLTR17B_Mm	LTR	ERVK	22.5	14	genome	47710	66	0.138336
chr13.2_contig-0001093	102391178	102391726	-	MTD	LTR	ERVL-MaLR	23.7	548	genome	48848	19	0.0388962
chr13.2_contig-0001093	102391770	102392009	-	MTD	LTR	ERVL-MaLR	23.4	239	genome	48848	19	0.0388962
chr13.2_contig-0001093	102392010	102392396	-	MTD	LTR	ERVL-MaLR	21.5	386	genome	48848	19	0.0388962
chr13.2_contig-0001093	102394203	102394280	+	RLTR20A4	LTR	ERVK	19.6	77	genome	11781	4	0.033953
chr13.2_contig-0001093	102403327	102403408	-	MTEa	LTR	ERVL-MaLR	22.2	81	genome	17219	4	0.0232302
chr13.2_contig-0001093	102408372	102408670	+	ORR1G	LTR	ERVL-MaLR	26.1	298	genome	5324	14	0.26296
chr13.2_contig-0001093	102410774	102411169	-	MTC	LTR	ERVL-MaLR	15.2	395	genome	25810	12	0.0464936
chr13.2_contig-0001093	102419226	102419533	+	MLT1C2	LTR	ERVL-MaLR	26.3	307	genome	4526	NA	NA
chr13.2_contig-0001093	102422347	102422673	+	ORR1A3	LTR	ERVL-MaLR	13.9	326	genome	5280	21	0.397727
chr13.2_contig-0001093	102426702	102426741	-	ORR1B1-int	LTR	ERVL-MaLR	20	39	genome	73032	195	0.267006
chr13.2_contig-0001093	102431682	102432594	+	RMER19B	LTR	ERVK	16.8	912	genome	5697	NA	NA
chr13.2_contig-0001093	102436261	102436479	+	MTB_Mm	LTR	ERVL-MaLR	15.7	218	genome	5450	NA	NA
chr13.2_contig-0001093	102446382	102446964	+	HERV16-int	LTR	ERVL	34.6	582	genome	581	NA	NA
chr13.2_contig-0001093	102447673	102447875	+	RLTR14_RN	LTR	ERV1	19.1	202	genome	1113	22	1.97664
chr13.2_contig-0001093	102447844	102448117	+	RLTR14_RN	LTR	ERV1	21.1	273	genome	1113	22	1.97664
chr13.2_contig-0001093	102451438	102451774	+	MTC	LTR	ERVL-MaLR	20.8	336	genome	25810	12	0.0464936
chr13.2_contig-0001093	102451872	102452069	-	RLTR14	LTR	ERV1	22.4	197	genome	2296	NA	NA
chr13.2_contig-0001093	102452262	102452340	-	RLTR14	LTR	ERV1	20.2	78	genome	2296	NA	NA
chr13.2_contig-0001093	102452341	102452396	+	MTC	LTR	ERVL-MaLR	16.1	55	genome	25810	12	0.0464936
chr13.2_contig-0001093	102452996	102453348	+	MTE2b	LTR	ERVL-MaLR	25.7	352	genome	15638	NA	NA
chr13.2_contig-0001093	102453797	102453976	-	MLT2B4	LTR	ERVL	24.7	179	genome	1205	NA	NA
chr13.2_contig-0001093	102456081	102456464	+	ORR1B1	LTR	ERVL-MaLR	12.1	383	genome	17653	13	0.0736419
chr13.2_contig-0001093	102461542	102461842	+	HERV16-int	LTR	ERVL	27.7	300	genome	581	NA	NA
chr13.2_contig-0001093	102462085	102462353	+	HERV16-int	LTR	ERVL	32	268	genome	581	NA	NA
chr13.2_contig-0001093	102466714	102467056	-	ORR1D2	LTR	ERVL-MaLR	23.4	342	genome	16055	174	1.08377
chr13.2_contig-0001093	102469119	102469397	+	MLT1A	LTR	ERVL-MaLR	29	278	genome	4121	NA	NA
chr13.2_contig-0001093	102473362	102473472	-	ORR1B1-int	LTR	ERVL-MaLR	24.8	110	genome	73032	195	0.267006
chr13.2_contig-0001093	102477662	102478011	-	ORR1B1	LTR	ERVL-MaLR	18.5	349	genome	17653	13	0.0736419
chr13.2_contig-0001093	102488450	102488594	-	ORR1F	LTR	ERVL-MaLR	25.8	144	genome	14760	9	0.0609756
chr13.2_contig-0001093	102490808	102491138	+	ORR1D1	LTR	ERVL-MaLR	21	330	genome	22769	20	0.0878387
chr13.2_contig-0001093	102499031	102499198	-	MT2B1	LTR	ERVL	28.4	167	genome	7682	33	0.429576
chr13.2_contig-0001093	102499458	102500359	-	ERVL-int	LTR	ERVL	28.4	901	genome	1044	NA	NA
chr13.2_contig-0001093	102500384	102500817	-	MERVL_2A-int	LTR	ERVL	30	433	genome	4250	6	0.141176
chr13.2_contig-0001093	102507855	102508085	-	MLT1D	LTR	ERVL-MaLR	28.9	230	genome	4902	1	0.0203998
chr13.2_contig-0001093	102509791	102510007	-	ORR1D2	LTR	ERVL-MaLR	25.9	216	genome	16055	174	1.08377
chr13.2_contig-0001093	102510377	102510787	+	MTE2a	LTR	ERVL-MaLR	20.9	410	genome	14099	NA	NA
chr13.2_contig-0001093	102512545	102512703	-	MTEb	LTR	ERVL-MaLR	25.2	158	genome	10906	50	0.458463
chr13.2_contig-0001093	102512702	102512779	-	MTEb	LTR	ERVL-MaLR	16.3	77	genome	10906	50	0.458463
chr13.2_contig-0001093	102514627	102514973	-	MTE2b	LTR	ERVL-MaLR	24.3	346	genome	15638	NA	NA
chr13.2_contig-0001093	102515155	102515509	-	MTE2a	LTR	ERVL-MaLR	24.7	354	genome	14099	NA	NA
chr13.2_contig-0001093	102522367	102522442	+	RLTR31D_MM	LTR	ERVK	6.6	75	genome	5679	NA	NA
chr13.2_contig-0001093	102528640	102528708	-	MYSERV6-int	LTR	ERVK	13.2	68	genome	11558	145	1.25454
chr13.2_contig-0001093	102529076	102529590	+	RLTR20B2	LTR	ERVK	18.2	514	genome	908	NA	NA
chr13.2_contig-0001093	102529847	102530229	+	MTE2b	LTR	ERVL-MaLR	23.7	382	genome	15638	NA	NA
chr13.2_contig-0001093	102534210	102534399	+	LTR16A	LTR	ERVL	35.9	189	genome	335	NA	NA
chr13.2_contig-0001093	102535386	102535704	-	ORR1A2	LTR	ERVL-MaLR	16.4	318	genome	16986	2	0.0117744
chr13.2_contig-0001093	102539094	102539432	+	ORR1D1	LTR	ERVL-MaLR	21.4	338	genome	22769	20	0.0878387
chr13.2_contig-0001093	102542834	102543233	+	MTA_Mm	LTR	ERVL-MaLR	7.8	399	genome	17761	194	1.09228
chr13.2_contig-0001093	102545962	102546364	+	MTB	LTR	ERVL-MaLR	7.8	402	genome	7877	NA	NA
chr13.2_contig-0001093	102547352	102547482	-	MLT1H	LTR	ERVL-MaLR	29.8	130	genome	888	NA	NA
chr13.2_contig-0001093	102552973	102553184	-	LTR78B	LTR	ERV1	26.9	211	genome	86	NA	NA
chr13.2_contig-0001093	102559674	102560530	+	ORR1A2	LTR	ERVL-MaLR	11.9	856	genome	16986	2	0.0117744
chr13.2_contig-0001093	102562223	102562376	+	ORR1D1	LTR	ERVL-MaLR	23.1	153	genome	22769	20	0.0878387
chr13.2_contig-0001093	102562437	102562451	+	ORR1D1	LTR	ERVL-MaLR	23.1	14	genome	22769	20	0.0878387
chr13.2_contig-0001093	102564778	102564968	+	ORR1C1	LTR	ERVL-MaLR	16.8	190	genome	8911	33	0.370329
chr13.2_contig-0001093	102565213	102565429	+	ORR1C1	LTR	ERVL-MaLR	19.7	216	genome	8911	33	0.370329
chr13.2_contig-0001093	102565430	102566819	+	ORR1C1	LTR	ERVL-MaLR	14.4	1389	genome	8911	33	0.370329
chr13.2_contig-0001093	102566820	102567181	+	ORR1C1	LTR	ERVL-MaLR	20.1	361	genome	8911	33	0.370329
chr13.2_contig-0001093	102569095	102569283	-	ORR1E	LTR	ERVL-MaLR	26.9	188	genome	19717	NA	NA
chr13.2_contig-0001093	102569824	102570202	+	RLTR15	LTR	ERVK	15.8	378	genome	2345	NA	NA
chr13.2_contig-0001093	102570852	102570895	+	MT2B	LTR	ERVL	18.2	43	genome	11616	37	0.318526
chr13.2_contig-0001093	102571032	102571325	+	MYSERV6-int	LTR	ERVK	16.2	293	genome	11558	145	1.25454
chr13.2_contig-0001093	102571319	102571467	+	RLTR18-int	LTR	ERVK	19.1	148	genome	584	NA	NA
chr13.2_contig-0001093	102571992	102572132	+	MYSERV-int	LTR	ERVK	22.3	140	genome	2560	16	0.625
chr13.2_contig-0001093	102572119	102572359	+	RLTR11B	LTR	ERVK	17.2	240	genome	1058	16	1.51229
chr13.2_contig-0001093	102572680	102572916	-	MTD	LTR	ERVL-MaLR	25.8	236	genome	48848	19	0.0388962
chr13.2_contig-0001093	102576763	102576838	-	MLT1C	LTR	ERVL-MaLR	13	75	genome	2940	NA	NA
chr13.2_contig-0001093	102576844	102577073	+	IAPLTR1a_Mm	LTR	ERVK	8.9	229	genome	2145	28	1.30536
chr13.2_contig-0001093	102577113	102577255	+	IAPLTR1a_Mm	LTR	ERVK	8.9	142	genome	2145	28	1.30536
chr13.2_contig-0001093	102579143	102579515	-	MTE2a	LTR	ERVL-MaLR	22.5	372	genome	14099	NA	NA
chr13.2_contig-0001093	102584951	102585001	-	RLTR20C2_MM	LTR	ERVK	17.6	50	genome	4117	NA	NA
chr13.2_contig-0001093	102586991	102587379	-	MTD	LTR	ERVL-MaLR	19.3	388	genome	48848	19	0.0388962
chr13.2_contig-0001093	102610643	102610657	-	RMER12C	LTR	ERVK	8.8	14	genome	7376	12	0.16269
chr13.2_contig-0001093	102610710	102610754	-	RMER12C	LTR	ERVK	8.8	44	genome	7376	12	0.16269
chr13.2_contig-0001093	102617974	102618192	+	RLTR17B_Mm	LTR	ERVK	16.4	218	genome	47710	66	0.138336
chr13.2_contig-0001093	102618729	102618764	-	ORR1A1-int	LTR	ERVL-MaLR	25.8	35	genome	2651	3	0.113165
chr13.2_contig-0001093	102621436	102621753	+	RLTR17B_Mm	LTR	ERVK	18.7	317	genome	47710	66	0.138336
chr13.2_contig-0001093	102632983	102633403	+	MTE2a	LTR	ERVL-MaLR	23.1	420	genome	14099	NA	NA
chr13.2_contig-0001093	102636522	102636548	-	ORR1A1-int	LTR	ERVL-MaLR	17.5	26	genome	2651	3	0.113165
chr13.2_contig-0001093	102643504	102643515	+	RLTR17B_Mm	LTR	ERVK	20.9	11	genome	47710	66	0.138336
chr13.2_contig-0001093	102652558	102652634	+	RLTR17B_Mm	LTR	ERVK	21.2	76	genome	47710	66	0.138336
chr13.2_contig-0001093	102653475	102653813	+	MTEb	LTR	ERVL-MaLR	24.7	338	genome	10906	50	0.458463
chr13.2_contig-0001093	102656018	102656413	-	MTC	LTR	ERVL-MaLR	13.2	395	genome	25810	12	0.0464936
chr13.2_contig-0001093	102658189	102658527	+	ORR1D2	LTR	ERVL-MaLR	25.2	338	genome	16055	174	1.08377
chr13.2_contig-0001093	102662757	102663157	+	MTC	LTR	ERVL-MaLR	13.6	400	genome	25810	12	0.0464936
chr13.2_contig-0001093	102667015	102667286	-	ORR1D1	LTR	ERVL-MaLR	19.2	271	genome	22769	20	0.0878387
chr13.2_contig-0001093	102667981	102668373	+	MTE2b	LTR	ERVL-MaLR	23.6	392	genome	15638	NA	NA
chr13.2_contig-0001093	102671245	102671446	-	MLT1C2	LTR	ERVL-MaLR	32.1	201	genome	4526	NA	NA
chr13.2_contig-0001093	102671565	102671647	-	MLT1C2	LTR	ERVL-MaLR	27.7	82	genome	4526	NA	NA
chr13.2_contig-0001093	102672769	102672894	-	MTC	LTR	ERVL-MaLR	19.2	125	genome	25810	12	0.0464936
chr13.2_contig-0001093	102673618	102673794	+	MLT1B	LTR	ERVL-MaLR	31.3	176	genome	5760	3	0.0520833
chr13.2_contig-0001093	102675184	102675346	+	RLTR17B_Mm	LTR	ERVK	21.1	162	genome	47710	66	0.138336
chr13.2_contig-0001093	102676376	102676476	+	MLT1E1	LTR	ERVL-MaLR	28.3	100	genome	341	NA	NA
chr13.2_contig-0001093	102680997	102681057	-	RLTR20A4	LTR	ERVK	14.8	60	genome	11781	4	0.033953
chr13.2_contig-0001093	102681457	102681557	+	RLTR17B_Mm	LTR	ERVK	22.6	100	genome	47710	66	0.138336
chr13.2_contig-0001093	102682982	102683311	-	ORR1A1	LTR	ERVL-MaLR	3	329	genome	5187	10	0.19279
chr13.2_contig-0001093	102683454	102683821	+	ORR1D1	LTR	ERVL-MaLR	15.4	367	genome	22769	20	0.0878387
chr13.2_contig-0001093	102699029	102699400	+	ORR1C2	LTR	ERVL-MaLR	16.3	371	genome	12231	NA	NA
chr13.2_contig-0001093	102701602	102702314	+	MLTR18C_MM	LTR	ERVK	23.2	712	genome	449	NA	NA
chr13.2_contig-0001093	102705391	102705885	-	RMER5	LTR	ERV1	21.7	494	genome	6579	74	1.12479
chr13.2_contig-0001093	102706873	102706918	+	RLTR20A4	LTR	ERVK	11.6	45	genome	11781	4	0.033953
chr13.2_contig-0001093	102707016	102707046	+	RLTR20A4	LTR	ERVK	9.8	30	genome	11781	4	0.033953
chr13.2_contig-0001093	102707776	102708071	+	ORR1A4	LTR	ERVL-MaLR	12.1	295	genome	9149	12	0.131162
chr13.2_contig-0001093	102709703	102710415	+	RMER13A	LTR	ERVK	21.7	712	genome	1174	NA	NA
chr13.2_contig-0001093	102715744	102716221	+	MER21B	LTR	ERVL	28.7	477	genome	1163	NA	NA
chr13.2_contig-0001093	102726995	102727304	+	RLTR15	LTR	ERVK	12.9	309	genome	2345	NA	NA
chr13.2_contig-0001093	102729584	102729653	-	RLTR17B_Mm	LTR	ERVK	20	69	genome	47710	66	0.138336
chr13.2_contig-0001093	102732065	102732227	-	RLTR17B_Mm	LTR	ERVK	15.3	162	genome	47710	66	0.138336
chr13.2_contig-0001093	102734190	102734456	-	RLTR40	LTR	ERVK	20.7	266	genome	2628	183	6.96347
chr13.2_contig-0001093	102741297	102741464	+	MLT1A0	LTR	ERVL-MaLR	33.5	167	genome	6252	NA	NA
chr13.2_contig-0001093	102743769	102743844	-	MLT1A0	LTR	ERVL-MaLR	24	75	genome	6252	NA	NA
chr13.2_contig-0001093	102747543	102747652	+	LTR79	LTR	ERVL	26.8	109	genome	106	NA	NA
chr13.2_contig-0001093	102747654	102747857	+	ORR1C2	LTR	ERVL-MaLR	17.9	203	genome	12231	NA	NA
chr13.2_contig-0001093	102747974	102748122	+	ORR1C2	LTR	ERVL-MaLR	14.2	148	genome	12231	NA	NA
chr13.2_contig-0001093	102752078	102752561	+	RMER5	LTR	ERV1	23.4	483	genome	6579	74	1.12479
chr13.2_contig-0001093	102764311	102764424	-	MLT1D	LTR	ERVL-MaLR	17.7	113	genome	4902	1	0.0203998
chr13.2_contig-0001093	102776088	102776183	+	MER31B	LTR	ERV1	28.7	95	genome	322	NA	NA
chr13.2_contig-0001093	102776224	102776270	+	MER31B	LTR	ERV1	28.7	46	genome	322	NA	NA
chr13.2_contig-0001093	102781836	102782155	+	ORR1D2	LTR	ERVL-MaLR	24.4	319	genome	16055	174	1.08377
chr13.2_contig-0001093	102793787	102793805	-	ORR1B1-int	LTR	ERVL-MaLR	19.2	18	genome	73032	195	0.267006
chr13.2_contig-0001093	102793929	102793948	-	ORR1B1-int	LTR	ERVL-MaLR	19.2	19	genome	73032	195	0.267006
chr13.2_contig-0001093	102796168	102796581	+	RLTR20B4_MM	LTR	ERVK	16.5	413	genome	425	NA	NA
chr13.2_contig-0001093	102796628	102796714	+	RLTR20B4_MM	LTR	ERVK	15.7	86	genome	425	NA	NA
chr13.2_contig-0001093	102803496	102803750	+	RLTR30D_MM	LTR	ERV1	12.2	254	genome	249	NA	NA
chr13.2_contig-0001093	102824680	102824770	+	MLT1A	LTR	ERVL-MaLR	27.5	90	genome	4121	NA	NA
chr13.2_contig-0001093	102825852	102825913	-	RLTR51A_Mm	LTR	ERVK	7.5	61	genome	2924	NA	NA
chr13.2_contig-0001093	102828042	102828591	+	RMER17C-int	LTR	ERVK	22.9	549	genome	2146	35	1.63094
chr13.2_contig-0001093	102828636	102828771	+	RMER10A	LTR	ERVL	23.5	135	genome	4112	39	0.948444
chr13.2_contig-0001093	102828774	102829008	-	RMER10A	LTR	ERVL	21.7	234	genome	4112	39	0.948444
chr13.2_contig-0001093	102829276	102829741	+	MLT1C2	LTR	ERVL-MaLR	31.8	465	genome	4526	NA	NA
chr13.2_contig-0001093	102839449	102840246	+	RLTR13C2	LTR	ERVK	8.8	797	genome	841	NA	NA
chr13.2_contig-0001093	102844845	102844896	-	RMER17C2	LTR	ERVK	7.7	51	genome	2802	8	0.28551
chr13.2_contig-0001093	102859663	102860105	-	RMER10A	LTR	ERVL	17.1	442	genome	4112	39	0.948444
chr13.2_contig-0001093	102860933	102861050	-	MTE2b	LTR	ERVL-MaLR	23.5	117	genome	15638	NA	NA
chr13.2_contig-0001093	102862813	102862924	+	MLT1D	LTR	ERVL-MaLR	29.6	111	genome	4902	1	0.0203998
chr13.2_contig-0001093	102863115	102863204	+	MLT1D	LTR	ERVL-MaLR	26.7	89	genome	4902	1	0.0203998
chr13.2_contig-0001093	102867176	102867518	+	ORR1D1	LTR	ERVL-MaLR	20	342	genome	22769	20	0.0878387
chr13.2_contig-0001093	102870724	102871578	-	MTEa	LTR	ERVL-MaLR	26.8	854	genome	17219	4	0.0232302
chr13.2_contig-0001093	102871587	102871797	-	MTEa	LTR	ERVL-MaLR	31.4	210	genome	17219	4	0.0232302
chr13.2_contig-0001093	102873427	102873515	-	RMER10A	LTR	ERVL	16.2	88	genome	4112	39	0.948444
chr13.2_contig-0001093	102880438	102880761	+	ORR1A3	LTR	ERVL-MaLR	15.4	323	genome	5280	21	0.397727
chr13.2_contig-0001093	102890378	102890472	+	BGLII_Mus	LTR	ERVK	7.4	94	genome	645	NA	NA
chr13.2_contig-0001093	102890475	102890649	+	BGLII_Mus	LTR	ERVK	10.2	174	genome	645	NA	NA
chr13.2_contig-0001093	102895647	102895695	+	RLTR20C1_MM	LTR	ERVK	1.8	48	genome	5738	3	0.052283
chr13.2_contig-0001093	102900705	102901260	-	RLTR11A	LTR	ERVK	14.4	555	genome	2643	NA	NA
chr13.2_contig-0001093	102906161	102906209	+	MLT1M	LTR	ERVL-MaLR	18.4	48	genome	67	NA	NA
chr13.2_contig-0001093	102907987	102908100	+	MLT1A1	LTR	ERVL-MaLR	32.1	113	genome	5860	NA	NA
chr13.2_contig-0001093	102911224	102911458	+	RMER15-int	LTR	ERVL	26.5	234	genome	3866	NA	NA
chr13.2_contig-0001093	102911516	102911615	-	RMER15-int	LTR	ERVL	34	99	genome	3866	NA	NA
chr13.2_contig-0001093	102912251	102913184	-	MTEa	LTR	ERVL-MaLR	31.5	933	genome	17219	4	0.0232302
chr13.2_contig-0001093	102913185	102913428	-	MTEa	LTR	ERVL-MaLR	27.9	243	genome	17219	4	0.0232302
chr13.2_contig-0001093	102923843	102923887	+	RMER10A	LTR	ERVL	18.2	44	genome	4112	39	0.948444
chr13.2_contig-0001093	102923887	102923991	+	RLTR19-int	LTR	ERVK	21.5	104	genome	3073	3	0.0976245
chr13.2_contig-0001093	102925276	102925647	+	MTC	LTR	ERVL-MaLR	19.8	371	genome	25810	12	0.0464936
chr13.2_contig-0001093	102928488	102928809	+	ORR1A2	LTR	ERVL-MaLR	9.6	321	genome	16986	2	0.0117744
chr13.2_contig-0001093	102930886	102931259	-	ORR1C1	LTR	ERVL-MaLR	18	373	genome	8911	33	0.370329
chr13.2_contig-0001093	102942288	102942821	-	RMER15	LTR	ERVL	24.2	533	genome	13285	29	0.218291
chr13.2_contig-0001093	102944136	102944260	-	RLTR17B_Mm	LTR	ERVK	23.4	124	genome	47710	66	0.138336
chr13.2_contig-0001093	102944760	102945156	+	RMER6B	LTR	ERVK	14	396	genome	1408	12	0.852273
chr13.2_contig-0001093	102945899	102946066	-	RMER19B	LTR	ERVK	17.9	167	genome	5697	NA	NA
chr13.2_contig-0001093	102946417	102946888	+	RMER5	LTR	ERV1	19.4	471	genome	6579	74	1.12479
chr13.2_contig-0001093	102948742	102948921	-	RLTR28	LTR	ERVL	19.5	179	genome	1946	NA	NA
chr13.2_contig-0001093	102949499	102949758	-	RLTR28	LTR	ERVL	14.2	259	genome	1946	NA	NA
chr13.2_contig-0001093	102951286	102951325	+	MYSERV6-int	LTR	ERVK	15.8	39	genome	11558	145	1.25454
chr13.2_contig-0001093	102954668	102954738	-	RLTR20A4	LTR	ERVK	14.1	70	genome	11781	4	0.033953
chr13.2_contig-0001093	102954863	102954931	-	RLTR20A4	LTR	ERVK	11.6	68	genome	11781	4	0.033953
chr13.2_contig-0001093	102956232	102956369	-	LTR53	LTR	ERVL	29.7	137	genome	162	NA	NA
chr13.2_contig-0001093	102957630	102958033	+	MTD	LTR	ERVL-MaLR	21.6	403	genome	48848	19	0.0388962
chr13.2_contig-0001093	102958080	102958640	+	RMER2	LTR	ERV1	19.9	560	genome	2127	NA	NA
chr13.2_contig-0001093	102960607	102960704	-	ORR1B1-int	LTR	ERVL-MaLR	25.7	97	genome	73032	195	0.267006
chr13.2_contig-0001093	102970948	102971274	+	MER77	LTR	ERVL	36.3	326	genome	318	NA	NA
chr13.2_contig-0001093	102976513	102976907	-	MTA_Mm	LTR	ERVL-MaLR	6.1	394	genome	17761	194	1.09228
chr13.2_contig-0001093	102977168	102977284	-	ORR1F	LTR	ERVL-MaLR	33.3	116	genome	14760	9	0.0609756
chr13.2_contig-0001093	102997568	102997735	+	RMER10A	LTR	ERVL	27.1	167	genome	4112	39	0.948444
chr13.2_contig-0001093	103007255	103007637	+	MLT1C2	LTR	ERVL-MaLR	32.8	382	genome	4526	NA	NA
chr13.2_contig-0001093	103010073	103010344	+	MT2B1	LTR	ERVL	19.2	271	genome	7682	33	0.429576
chr13.2_contig-0001093	103010183	103010232	+	ORR1A3-int	LTR	ERVL-MaLR	18.4	49	genome	10070	57	0.566038
chr13.2_contig-0001093	103010485	103010814	+	MT2B1	LTR	ERVL	20.5	329	genome	7682	33	0.429576
chr13.2_contig-0001093	103016319	103016455	+	RLTR17B_Mm	LTR	ERVK	20.5	136	genome	47710	66	0.138336
chr13.2_contig-0001093	103022355	103022485	+	ORR1E	LTR	ERVL-MaLR	29.8	130	genome	19717	NA	NA
chr13.2_contig-0001093	103030207	103030303	-	RMER17C2	LTR	ERVK	18.6	96	genome	2802	8	0.28551
chr13.2_contig-0001093	103031827	103032036	-	ORR1D2	LTR	ERVL-MaLR	26.4	209	genome	16055	174	1.08377
chr13.2_contig-0001093	103058529	103058911	+	ORR1C1	LTR	ERVL-MaLR	18	382	genome	8911	33	0.370329
chr13.2_contig-0001093	103059389	103059487	+	ORR1D1	LTR	ERVL-MaLR	11.7	98	genome	22769	20	0.0878387
chr13.2_contig-0001093	103062602	103062976	+	ORR1C2	LTR	ERVL-MaLR	18.2	374	genome	12231	NA	NA
chr13.2_contig-0001093	103070716	103070804	-	RLTR17B_Mm	LTR	ERVK	26.1	88	genome	47710	66	0.138336
chr13.2_contig-0001093	103083849	103084017	+	MER54A	LTR	ERVL	33.1	168	genome	191	NA	NA
chr13.2_contig-0001093	103084645	103084762	-	MLT1B	LTR	ERVL-MaLR	25.5	117	genome	5760	3	0.0520833
chr13.2_contig-0001093	103101202	103101341	-	IAPLTR2a	LTR	ERVK	2.9	139	genome	1169	3	0.25663
chr13.2_contig-0001093	103101379	103101627	-	IAPLTR2a	LTR	ERVK	2.9	248	genome	1169	3	0.25663
chr13.2_contig-0001093	103115804	103116155	+	RLTR30	LTR	ERV1	20.6	351	genome	393	NA	NA
chr13.2_contig-0001093	103124381	103124477	-	RLTR17B_Mm	LTR	ERVK	24.5	96	genome	47710	66	0.138336
chr13.2_contig-0001093	103128830	103129055	+	IAPLTR2b	LTR	ERVK	4	225	genome	1375	8	0.581818
chr13.2_contig-0001093	103129116	103129141	+	IAPLTR2b	LTR	ERVK	4	25	genome	1375	8	0.581818
chr13.2_contig-0001093	103129181	103129266	+	IAPLTR2b	LTR	ERVK	4	85	genome	1375	8	0.581818
chr13.2_contig-0001093	103131196	103131516	-	IAPLTR2b	LTR	ERVK	7.1	320	genome	1375	8	0.581818
chr13.2_contig-0001093	103135197	103135565	-	MTC	LTR	ERVL-MaLR	19.6	368	genome	25810	12	0.0464936
chr13.2_contig-0001093	103136894	103137020	+	RMER12C	LTR	ERVK	23	126	genome	7376	12	0.16269
chr13.2_contig-0001093	103138434	103138612	-	MTE2a	LTR	ERVL-MaLR	23.3	178	genome	14099	NA	NA
chr13.2_contig-0001093	103140548	103140643	+	RLTR17B_Mm	LTR	ERVK	16.1	95	genome	47710	66	0.138336
chr13.2_contig-0001093	103147772	103147877	+	RMER17C	LTR	ERVK	17.5	105	genome	6616	31	0.468561
chr13.2_contig-0001093	103147934	103147997	+	RMER17C	LTR	ERVK	17.5	63	genome	6616	31	0.468561
chr13.2_contig-0001093	103154004	103154193	+	RLTR14_RN	LTR	ERV1	20.6	189	genome	1113	22	1.97664
chr13.2_contig-0001093	103154657	103154779	+	RLTR14_RN	LTR	ERV1	18.7	122	genome	1113	22	1.97664
chr13.2_contig-0001093	103155455	103155598	-	MLT1A	LTR	ERVL-MaLR	33.6	143	genome	4121	NA	NA
chr13.2_contig-0001093	103161569	103161977	+	BGLII_Mus	LTR	ERVK	13.5	408	genome	645	NA	NA
chr13.2_contig-0001093	103162706	103162799	+	BGLII_Mus	LTR	ERVK	8.5	93	genome	645	NA	NA
chr13.2_contig-0001093	103165598	103165675	-	RLTR20A4	LTR	ERVK	22.4	77	genome	11781	4	0.033953
chr13.2_contig-0001093	103167915	103167976	-	RMER3D3	LTR	ERVK	16.4	61	genome	1	NA	NA
chr13.2_contig-0001093	103180120	103180473	+	ORR1D2	LTR	ERVL-MaLR	24.2	353	genome	16055	174	1.08377
chr13.2_contig-0001093	103185720	103185734	-	RLTR17B_Mm	LTR	ERVK	28.6	14	genome	47710	66	0.138336
chr13.2_contig-0001093	103187221	103187250	-	ORR1A3-int	LTR	ERVL-MaLR	29.4	29	genome	10070	57	0.566038
chr13.2_contig-0001093	103193906	103193988	-	RLTR17B_Mm	LTR	ERVK	21.6	82	genome	47710	66	0.138336
chr13.2_contig-0001093	103194036	103194058	-	RLTR17B_Mm	LTR	ERVK	21.2	22	genome	47710	66	0.138336
chr13.2_contig-0001093	103202427	103202824	+	MTB	LTR	ERVL-MaLR	5.6	397	genome	7877	NA	NA
chr13.2_contig-0001093	103208438	103208761	+	MLTR11B	LTR	ERVK	27	323	genome	2864	NA	NA
chr13.2_contig-0001093	103213293	103213333	-	RMER12	LTR	ERVK	17.1	40	genome	3793	10	0.263644
chr13.2_contig-0001093	103218031	103218221	-	RMER6C	LTR	ERVK	15.6	190	genome	5457	6	0.109951
chr13.2_contig-0001093	103218423	103218708	+	MTD	LTR	ERVL-MaLR	28.5	285	genome	48848	19	0.0388962
chr13.2_contig-0001093	103218961	103219057	+	MTE2a	LTR	ERVL-MaLR	27.1	96	genome	14099	NA	NA
chr13.2_contig-0001093	103238252	103238634	+	RMER10A	LTR	ERVL	25.4	382	genome	4112	39	0.948444
chr13.2_contig-0001093	103245162	103245612	+	RLTR10	LTR	ERVK	2.4	450	genome	4028	21	0.521351
chr13.2_contig-0001093	103245614	103246671	+	RLTR10-int	LTR	ERVK	3.5	1057	genome	2806	12	0.427655
chr13.2_contig-0001093	103246717	103246865	+	RLTR10-int	LTR	ERVK	12.8	148	genome	2806	12	0.427655
chr13.2_contig-0001093	103246949	103247944	+	RLTR10-int	LTR	ERVK	1.7	995	genome	2806	12	0.427655
chr13.2_contig-0001093	103247947	103248397	+	RLTR10	LTR	ERVK	2.4	450	genome	4028	21	0.521351
chr13.2_contig-0001093	103253812	103254017	+	RLTR20A	LTR	ERVK	18.4	205	genome	532	NA	NA
chr13.2_contig-0001093	103255842	103256067	+	RLTR20A	LTR	ERVK	18.8	225	genome	532	NA	NA
chr13.2_contig-0001093	103256130	103256221	+	RLTR20A	LTR	ERVK	18.8	91	genome	532	NA	NA
chr13.2_contig-0001093	103261865	103262143	-	ORR1E	LTR	ERVL-MaLR	33.7	278	genome	19717	NA	NA
chr13.2_contig-0001093	103263854	103263968	-	ORR1E	LTR	ERVL-MaLR	30.4	114	genome	19717	NA	NA
chr13.2_contig-0001093	103277438	103277773	-	RMER6C	LTR	ERVK	12.8	335	genome	5457	6	0.109951
chr13.2_contig-0001093	103277917	103278111	-	RMER6C	LTR	ERVK	18.5	194	genome	5457	6	0.109951
chr13.2_contig-0001093	103299283	103299393	-	RLTR17B_Mm	LTR	ERVK	22.5	110	genome	47710	66	0.138336
chr13.2_contig-0001093	103310258	103310555	+	ORR1B1	LTR	ERVL-MaLR	14.9	297	genome	17653	13	0.0736419
chr13.2_contig-0001093	103310732	103311051	+	ORR1A2	LTR	ERVL-MaLR	15.6	319	genome	16986	2	0.0117744
chr13.2_contig-0001093	103311241	103311440	+	MLT1D	LTR	ERVL-MaLR	32.5	199	genome	4902	1	0.0203998
chr13.2_contig-0001093	103315383	103315473	-	ORR1B1-int	LTR	ERVL-MaLR	26.1	90	genome	73032	195	0.267006
chr13.2_contig-0001093	103319795	103319848	-	RLTR17B_Mm	LTR	ERVK	20.6	53	genome	47710	66	0.138336
chr13.2_contig-0001093	103319911	103319928	-	RLTR17B_Mm	LTR	ERVK	20.6	17	genome	47710	66	0.138336
chr13.2_contig-0001093	103320906	103321331	+	RMER15	LTR	ERVL	25.4	425	genome	13285	29	0.218291
chr13.2_contig-0001093	103330041	103330173	-	MTEa	LTR	ERVL-MaLR	29.5	132	genome	17219	4	0.0232302
chr13.2_contig-0001093	103330203	103330262	-	MTEa	LTR	ERVL-MaLR	25	59	genome	17219	4	0.0232302
chr13.2_contig-0001093	103330283	103330378	-	MTE-int	LTR	ERVL-MaLR	17.7	95	genome	5213	NA	NA
chr13.2_contig-0001093	103333927	103334561	+	RLTR33	LTR	ERVK	12.3	634	genome	1269	NA	NA
chr13.2_contig-0001093	103334574	103334675	+	RLTR33	LTR	ERVK	13.9	101	genome	1269	NA	NA
chr13.2_contig-0001093	103337410	103337571	+	RMER20B	LTR	ERVK	22.6	161	genome	1806	NA	NA
chr13.2_contig-0001093	103337926	103338208	+	MTD	LTR	ERVL-MaLR	24.6	282	genome	48848	19	0.0388962
chr13.2_contig-0001093	103348883	103348895	+	MYSERV6-int	LTR	ERVK	10.6	12	genome	11558	145	1.25454
chr13.2_contig-0001093	103351624	103352032	+	ORR1B1	LTR	ERVL-MaLR	18.9	408	genome	17653	13	0.0736419
chr13.2_contig-0001093	103356214	103356238	-	RLTR17B_Mm	LTR	ERVK	16.2	24	genome	47710	66	0.138336
chr13.2_contig-0001093	103356274	103356328	-	RLTR17B_Mm	LTR	ERVK	16.2	54	genome	47710	66	0.138336
chr13.2_contig-0001093	103382275	103382614	-	RLTR10D	LTR	ERVK	8.5	339	genome	435	NA	NA
chr13.2_contig-0001093	103388437	103388576	+	MLT1A0	LTR	ERVL-MaLR	32.1	139	genome	6252	NA	NA
chr13.2_contig-0001093	103396821	103397062	+	MTC	LTR	ERVL-MaLR	17.8	241	genome	25810	12	0.0464936
chr13.2_contig-0001093	103397063	103397565	-	RLTR1C	LTR	ERV1	8.4	502	genome	703	NA	NA
chr13.2_contig-0001093	103397566	103397710	+	MTC	LTR	ERVL-MaLR	17.5	144	genome	25810	12	0.0464936
chr13.2_contig-0001093	103400357	103400388	-	RLTR31D_MM	LTR	ERVK	19	31	genome	5679	NA	NA
chr13.2_contig-0001093	103400430	103400454	-	RLTR31D_MM	LTR	ERVK	19	24	genome	5679	NA	NA
chr13.2_contig-0001093	103402175	103402312	-	MTC	LTR	ERVL-MaLR	21.7	137	genome	25810	12	0.0464936
chr13.2_contig-0001093	103403010	103403613	-	RMER20B	LTR	ERVK	20.2	603	genome	1806	NA	NA
chr13.2_contig-0001093	103419629	103419749	-	RLTR17B_Mm	LTR	ERVK	17.5	120	genome	47710	66	0.138336
chr13.2_contig-0001093	103422191	103422571	+	ORR1B1	LTR	ERVL-MaLR	14	380	genome	17653	13	0.0736419
chr13.2_contig-0001093	103431277	103431441	-	RLTR17B_Mm	LTR	ERVK	16.2	164	genome	47710	66	0.138336
chr13.2_contig-0001093	103475244	103475479	-	MTD	LTR	ERVL-MaLR	25.1	235	genome	48848	19	0.0388962
chr13.2_contig-0001093	103475489	103475709	-	MTD	LTR	ERVL-MaLR	27.3	220	genome	48848	19	0.0388962
chr13.2_contig-0001093	103484327	103484383	-	RMER19B2	LTR	ERVK	8.8	56	genome	2491	NA	NA
chr13.2_contig-0001093	103488798	103488934	+	MLT1E1	LTR	ERVL-MaLR	18.4	136	genome	341	NA	NA
chr13.2_contig-0001093	103489302	103489402	-	MT2B2	LTR	ERVL	26.7	100	genome	2651	NA	NA
chr13.2_contig-0001093	103493446	103493760	+	MTEa	LTR	ERVL-MaLR	29.1	314	genome	17219	4	0.0232302
chr13.2_contig-0001093	103497974	103498953	+	RLTR25B	LTR	ERVK	16.7	979	genome	2616	49	1.87309
chr13.2_contig-0001093	103500344	103500374	+	RLTR17B_Mm	LTR	ERVK	19.6	30	genome	47710	66	0.138336
chr13.2_contig-0001093	103500456	103500603	+	RLTR17B_Mm	LTR	ERVK	22.6	147	genome	47710	66	0.138336
chr13.2_contig-0001093	103501256	103501378	+	RLTR17B_Mm	LTR	ERVK	20	122	genome	47710	66	0.138336
chr13.2_contig-0001093	103508659	103508940	+	ORR1B2	LTR	ERVL-MaLR	20.6	281	genome	9437	NA	NA
chr13.2_contig-0001093	103510094	103510403	-	RLTR17B_Mm	LTR	ERVK	17.8	309	genome	47710	66	0.138336
chr13.2_contig-0001093	103513837	103513987	-	ORR1B1-int	LTR	ERVL-MaLR	22.8	150	genome	73032	195	0.267006
chr13.2_contig-0001093	103515878	103516234	+	ORR1D1	LTR	ERVL-MaLR	25.7	356	genome	22769	20	0.0878387
chr13.2_contig-0001093	103516235	103516764	-	MURVY-LTR	LTR	ERV1	6.3	529	genome	754	NA	NA
chr13.2_contig-0001093	103523349	103523374	+	ORR1B1-int	LTR	ERVL-MaLR	22	25	genome	73032	195	0.267006
chr13.2_contig-0001093	103538938	103538998	+	ORR1B1-int	LTR	ERVL-MaLR	23.7	60	genome	73032	195	0.267006
chr13.2_contig-0001093	103539031	103539146	+	ORR1B1-int	LTR	ERVL-MaLR	9.4	115	genome	73032	195	0.267006
chr13.2_contig-0001093	103549623	103549683	+	RLTR20A4	LTR	ERVK	19.7	60	genome	11781	4	0.033953
chr13.2_contig-0001093	103556071	103556659	-	RMER6C	LTR	ERVK	17	588	genome	5457	6	0.109951
chr13.2_contig-0001093	103558995	103559330	+	MLTR11A	LTR	ERVK	26.7	335	genome	2088	NA	NA
chr13.2_contig-0001093	103562377	103562412	+	RLTR31D_MM	LTR	ERVK	12.2	35	genome	5679	NA	NA
chr13.2_contig-0001093	103574208	103574437	-	ORR1D2	LTR	ERVL-MaLR	24.6	229	genome	16055	174	1.08377
chr13.2_contig-0001093	103574599	103574703	+	ORR1E	LTR	ERVL-MaLR	28.6	104	genome	19717	NA	NA
chr13.2_contig-0001093	103585250	103585549	-	MLT1B	LTR	ERVL-MaLR	33.7	299	genome	5760	3	0.0520833
chr13.2_contig-0001093	103598708	103598861	-	MTEb	LTR	ERVL-MaLR	27.9	153	genome	10906	50	0.458463
chr13.2_contig-0001093	103605095	103605161	-	MYSERV6-int	LTR	ERVK	15.2	66	genome	11558	145	1.25454
chr13.2_contig-0001093	103607126	103607235	+	ORR1B1-int	LTR	ERVL-MaLR	24.1	109	genome	73032	195	0.267006
chr13.2_contig-0001093	103608023	103608163	-	ORR1E	LTR	ERVL-MaLR	30.7	140	genome	19717	NA	NA
chr13.2_contig-0001093	103618787	103619323	-	RMER6BA	LTR	ERVK	16.8	536	genome	1058	1	0.094518
chr13.2_contig-0001093	103620826	103621223	-	RLTR44E	LTR	ERVK	11.4	397	genome	129	11	8.52713
chr13.2_contig-0001093	103622802	103622979	+	RLTR17B_Mm	LTR	ERVK	19.9	177	genome	47710	66	0.138336
chr13.2_contig-0001093	103624145	103624323	-	ORR1G	LTR	ERVL-MaLR	31.4	178	genome	5324	14	0.26296
chr13.2_contig-0001093	103625473	103625867	+	MTA_Mm	LTR	ERVL-MaLR	0.8	394	genome	17761	194	1.09228
chr13.2_contig-0001093	103628186	103628280	+	ORR1C2	LTR	ERVL-MaLR	19.1	94	genome	12231	NA	NA
chr13.2_contig-0001093	103628292	103628473	+	ORR1C2	LTR	ERVL-MaLR	15.6	181	genome	12231	NA	NA
chr13.2_contig-0001093	103641550	103641832	-	ORR1A2	LTR	ERVL-MaLR	11.3	282	genome	16986	2	0.0117744
chr13.2_contig-0001093	103645964	103646645	-	RMER6A	LTR	ERVK	15.2	681	genome	4957	302	6.09239
chr13.2_contig-0001093	103646818	103646887	-	RMER6B	LTR	ERVK	22.6	69	genome	1408	12	0.852273
chr13.2_contig-0001093	103652645	103653265	+	RMER6A	LTR	ERVK	16.4	620	genome	4957	302	6.09239
chr13.2_contig-0001093	103655831	103655873	+	ORR1B1-int	LTR	ERVL-MaLR	18.1	42	genome	73032	195	0.267006
chr13.2_contig-0001093	103660785	103661178	-	MTA_Mm	LTR	ERVL-MaLR	3	393	genome	17761	194	1.09228
chr13.2_contig-0001093	103676545	103676991	-	RMER19C	LTR	ERVK	18.5	446	genome	3162	NA	NA
chr13.2_contig-0001093	103678020	103678431	+	RMER19B2	LTR	ERVK	23	411	genome	2491	NA	NA
chr13.2_contig-0001093	103693506	103693806	-	MTEb	LTR	ERVL-MaLR	28.6	300	genome	10906	50	0.458463
chr13.2_contig-0001093	103696430	103696866	+	IAPLTR2_Mm	LTR	ERVK	3.9	436	genome	1345	13	0.966543
chr13.2_contig-0001093	103696868	103697736	+	IAPEz-int	LTR	ERVK	7.2	868	genome	6758	41	0.606688
chr13.2_contig-0001093	103697737	103698075	+	IAPEz-int	LTR	ERVK	6.8	338	genome	6758	41	0.606688
chr13.2_contig-0001093	103698075	103698900	+	IAPEz-int	LTR	ERVK	7.5	825	genome	6758	41	0.606688
chr13.2_contig-0001093	103698903	103699339	+	IAPLTR2_Mm	LTR	ERVK	3.9	436	genome	1345	13	0.966543
chr13.2_contig-0001093	103699341	103700209	+	IAPEz-int	LTR	ERVK	7.2	868	genome	6758	41	0.606688
chr13.2_contig-0001093	103700210	103700548	+	IAPEz-int	LTR	ERVK	6.8	338	genome	6758	41	0.606688
chr13.2_contig-0001093	103700548	103701373	+	IAPEz-int	LTR	ERVK	7.5	825	genome	6758	41	0.606688
chr13.2_contig-0001093	103701376	103701814	+	IAPLTR2_Mm	LTR	ERVK	3.4	438	genome	1345	13	0.966543
chr13.2_contig-0001093	103708313	103708383	-	RLTR17B_Mm	LTR	ERVK	15.5	70	genome	47710	66	0.138336
chr13.2_contig-0001093	103714336	103714416	+	MLT1A1	LTR	ERVL-MaLR	26.2	80	genome	5860	NA	NA
chr13.2_contig-0001093	103717976	103718052	-	RMER4A	LTR	ERVK	13	76	genome	2152	NA	NA
chr13.2_contig-0001093	103718847	103719239	-	MTB_Mm	LTR	ERVL-MaLR	10.5	392	genome	5450	NA	NA
chr13.2_contig-0001093	103725494	103725531	-	RLTR20C2_MM	LTR	ERVK	10.2	37	genome	4117	NA	NA
chr13.2_contig-0001093	103755753	103756026	+	MTD	LTR	ERVL-MaLR	25.7	273	genome	48848	19	0.0388962
chr13.2_contig-0001093	103768260	103768694	+	MTB_Mm	LTR	ERVL-MaLR	12.1	434	genome	5450	NA	NA
chr13.2_contig-0001093	103776578	103777031	-	RMER15	LTR	ERVL	23.7	453	genome	13285	29	0.218291
chr13.2_contig-0001093	103781561	103781768	+	RLTR20B3	LTR	ERVK	16	207	genome	861	NA	NA
chr13.2_contig-0001093	103781774	103781911	+	RLTR20B3	LTR	ERVK	18.8	137	genome	861	NA	NA
chr13.2_contig-0001093	103790091	103790412	-	ORR1A2	LTR	ERVL-MaLR	15.2	321	genome	16986	2	0.0117744
chr13.2_contig-0001093	103791403	103791728	-	MLT1A	LTR	ERVL-MaLR	31	325	genome	4121	NA	NA
chr13.2_contig-0001093	103798125	103798209	+	ORR1B1-int	LTR	ERVL-MaLR	17.6	84	genome	73032	195	0.267006
chr13.2_contig-0001093	103799926	103799988	+	MTC	LTR	ERVL-MaLR	17.5	62	genome	25810	12	0.0464936
chr13.2_contig-0001093	103802084	103802322	+	MTC	LTR	ERVL-MaLR	24.8	238	genome	25810	12	0.0464936
chr13.2_contig-0001093	103806821	103806911	-	MTE-int	LTR	ERVL-MaLR	34.1	90	genome	5213	NA	NA
chr13.2_contig-0001093	103807418	103807805	-	MTE-int	LTR	ERVL-MaLR	32.6	387	genome	5213	NA	NA
chr13.2_contig-0001093	103808320	103808474	+	RLTR17B_Mm	LTR	ERVK	22	154	genome	47710	66	0.138336
chr13.2_contig-0001093	103808478	103808534	+	RLTR20A4	LTR	ERVK	17.5	56	genome	11781	4	0.033953
chr13.2_contig-0001093	103810844	103811236	-	RMER6A	LTR	ERVK	17.3	392	genome	4957	302	6.09239
chr13.2_contig-0001093	103811304	103811643	-	RMER6A	LTR	ERVK	17.8	339	genome	4957	302	6.09239
chr13.2_contig-0001093	103812467	103812704	+	MT2B1	LTR	ERVL	19.2	237	genome	7682	33	0.429576
chr13.2_contig-0001093	103812840	103813104	+	MT2B1	LTR	ERVL	22.9	264	genome	7682	33	0.429576
chr13.2_contig-0001093	103813152	103813193	+	MT2B1	LTR	ERVL	22.9	41	genome	7682	33	0.429576
chr13.2_contig-0001093	103817371	103817431	+	RLTR17B_Mm	LTR	ERVK	16.4	60	genome	47710	66	0.138336
chr13.2_contig-0001093	103817752	103818164	+	MTD	LTR	ERVL-MaLR	26.8	412	genome	48848	19	0.0388962
chr13.2_contig-0001093	103828273	103828286	+	ORR1B1-int	LTR	ERVL-MaLR	9	13	genome	73032	195	0.267006
chr13.2_contig-0001093	103830997	103831666	+	RMER6C	LTR	ERVK	17	669	genome	5457	6	0.109951
chr13.2_contig-0001093	103840014	103840812	+	RLTR13B2	LTR	ERVK	1.6	798	genome	334	2	0.598802
chr13.2_contig-0001093	103850160	103850266	-	ORR1B1	LTR	ERVL-MaLR	14.3	106	genome	17653	13	0.0736419
chr13.2_contig-0001093	103858244	103858306	+	RLTR17B_Mm	LTR	ERVK	17	62	genome	47710	66	0.138336
chr13.2_contig-0001093	103873011	103873028	-	MTE-int	LTR	ERVL-MaLR	30.7	17	genome	5213	NA	NA
chr13.2_contig-0001093	103873055	103873561	-	MTE-int	LTR	ERVL-MaLR	30.7	506	genome	5213	NA	NA
chr13.2_contig-0001093	103873650	103873988	-	ORR1B2	LTR	ERVL-MaLR	17	338	genome	9437	NA	NA
chr13.2_contig-0001093	103874687	103874732	+	MT2B	LTR	ERVL	17.3	45	genome	11616	37	0.318526
chr13.2_contig-0001093	103876453	103876536	-	ORR1B2	LTR	ERVL-MaLR	16.5	83	genome	9437	NA	NA
chr13.2_contig-0001093	103877869	103878078	+	MLT1C	LTR	ERVL-MaLR	27.7	209	genome	2940	NA	NA
chr13.2_contig-0001093	103878990	103879241	-	MLT2B1	LTR	ERVL	32.3	251	genome	1216	NA	NA
chr13.2_contig-0001093	103882443	103882732	+	MTEa	LTR	ERVL-MaLR	28.1	289	genome	17219	4	0.0232302
chr13.2_contig-0001093	103887286	103887582	+	MTE-int	LTR	ERVL-MaLR	28.2	296	genome	5213	NA	NA
chr13.2_contig-0001093	103887798	103887880	+	MTE-int	LTR	ERVL-MaLR	23.1	82	genome	5213	NA	NA
chr13.2_contig-0001093	103887881	103888070	+	ORR1E	LTR	ERVL-MaLR	31.6	189	genome	19717	NA	NA
chr13.2_contig-0001093	103888346	103888751	-	MTB	LTR	ERVL-MaLR	7.1	405	genome	7877	NA	NA
chr13.2_contig-0001093	103889266	103889324	+	RLTR17B_Mm	LTR	ERVK	13.8	58	genome	47710	66	0.138336
chr13.2_contig-0001093	103889945	103890049	+	RMER15	LTR	ERVL	31.4	104	genome	13285	29	0.218291
chr13.2_contig-0001093	103890113	103890791	+	RMER15-int	LTR	ERVL	37.2	678	genome	3866	NA	NA
chr13.2_contig-0001093	103891693	103892018	+	RMER15-int	LTR	ERVL	28	325	genome	3866	NA	NA
chr13.2_contig-0001093	103893836	103894162	-	ORR1A2	LTR	ERVL-MaLR	14.2	326	genome	16986	2	0.0117744
chr13.2_contig-0001093	103902934	103902949	+	ORR1B1-int	LTR	ERVL-MaLR	17.7	15	genome	73032	195	0.267006
chr13.2_contig-0001093	103905905	103906142	+	RLTR17B_Mm	LTR	ERVK	22	237	genome	47710	66	0.138336
chr13.2_contig-0001093	103916762	103917056	-	ORR1E	LTR	ERVL-MaLR	30.9	294	genome	19717	NA	NA
chr13.2_contig-0001093	103924727	103924849	+	MLT1A1	LTR	ERVL-MaLR	30	122	genome	5860	NA	NA
chr13.2_contig-0001093	103927589	103927766	-	RMER20B	LTR	ERVK	16.4	177	genome	1806	NA	NA
chr13.2_contig-0001093	103927782	103928086	-	RMER20B	LTR	ERVK	15.8	304	genome	1806	NA	NA
chr13.2_contig-0001093	103928792	103929151	-	MTD	LTR	ERVL-MaLR	24.7	359	genome	48848	19	0.0388962
chr13.2_contig-0001093	103929184	103929248	-	MTD	LTR	ERVL-MaLR	29.2	64	genome	48848	19	0.0388962
chr13.2_contig-0001093	103929799	103930182	+	RLTR16	LTR	ERVK	16.3	383	genome	1199	NA	NA
chr13.2_contig-0001093	103930216	103930226	+	RLTR16	LTR	ERVK	16.3	10	genome	1199	NA	NA
chr13.2_contig-0001093	103930494	103930571	-	MTD	LTR	ERVL-MaLR	17.6	77	genome	48848	19	0.0388962
chr13.2_contig-0001093	103930593	103930887	-	RLTR19	LTR	ERVK	14.5	294	genome	1040	2	0.192308
chr13.2_contig-0001093	103946587	103946624	-	RLTR21	LTR	ERVK	13.2	37	genome	3570	3	0.0840336
chr13.2_contig-0001093	103948644	103948698	+	RLTR20A4	LTR	ERVK	17.7	54	genome	11781	4	0.033953
chr13.2_contig-0001093	103948699	103949092	-	IAPLTR2a	LTR	ERVK	3	393	genome	1169	3	0.25663
chr13.2_contig-0001093	103949304	103949375	+	RMER12	LTR	ERVK	11.4	71	genome	3793	10	0.263644
chr13.2_contig-0001093	103951285	103951362	-	RMER12	LTR	ERVK	18.4	77	genome	3793	10	0.263644
chr13.2_contig-0001093	103956547	103956887	-	MTE2a	LTR	ERVL-MaLR	28.6	340	genome	14099	NA	NA
chr13.2_contig-0001093	103957070	103957158	-	RLTR17B_Mm	LTR	ERVK	16.5	88	genome	47710	66	0.138336
chr13.2_contig-0001093	103964469	103964517	-	RLTR20A4	LTR	ERVK	8.8	48	genome	11781	4	0.033953
chr13.2_contig-0001093	103972999	103973343	-	MTEa	LTR	ERVL-MaLR	31.2	344	genome	17219	4	0.0232302
chr13.2_contig-0001093	103976281	103976482	-	MLT1D	LTR	ERVL-MaLR	28.7	201	genome	4902	1	0.0203998
chr13.2_contig-0001093	103985014	103985137	+	MTC	LTR	ERVL-MaLR	24.2	123	genome	25810	12	0.0464936
chr13.2_contig-0001093	103995938	103996010	-	MTEb	LTR	ERVL-MaLR	18.1	72	genome	10906	50	0.458463
chr13.2_contig-0001093	104014161	104014237	-	RLTR17B_Mm	LTR	ERVK	16.9	76	genome	47710	66	0.138336
chr13.2_contig-0001093	104021567	104021965	-	MTB	LTR	ERVL-MaLR	5.8	398	genome	7877	NA	NA
chr13.2_contig-0001093	104023642	104023667	-	ORR1B1-int	LTR	ERVL-MaLR	19.2	25	genome	73032	195	0.267006
chr13.2_contig-0001093	104026289	104026577	+	RMER6A	LTR	ERVK	13.8	288	genome	4957	302	6.09239
chr13.2_contig-0001093	104026629	104026723	+	RMER6A	LTR	ERVK	16.5	94	genome	4957	302	6.09239
chr13.2_contig-0001093	104029481	104029747	+	MLT1I	LTR	ERVL-MaLR	31.8	266	genome	613	NA	NA
chr13.2_contig-0001093	104031083	104031479	+	MTA_Mm	LTR	ERVL-MaLR	5.6	396	genome	17761	194	1.09228
chr13.2_contig-0001093	104038764	104038865	-	MLT1A1	LTR	ERVL-MaLR	22	101	genome	5860	NA	NA
chr13.2_contig-0001093	104043147	104043546	+	MTB	LTR	ERVL-MaLR	9.5	399	genome	7877	NA	NA
chr13.2_contig-0001093	104043686	104043731	-	ORR1C2	LTR	ERVL-MaLR	17.4	45	genome	12231	NA	NA
chr13.2_contig-0001093	104055622	104055944	+	ORR1F	LTR	ERVL-MaLR	30.8	322	genome	14760	9	0.0609756
chr13.2_contig-0001093	104057747	104057777	+	ORR1B1-int	LTR	ERVL-MaLR	20.6	30	genome	73032	195	0.267006
chr13.2_contig-0001093	104061393	104061514	-	ORR1B1-int	LTR	ERVL-MaLR	30.8	121	genome	73032	195	0.267006
chr13.2_contig-0001093	104063644	104063735	+	RLTR17B_Mm	LTR	ERVK	28.5	91	genome	47710	66	0.138336
chr13.2_contig-0001093	104067025	104067297	-	ORR1E	LTR	ERVL-MaLR	28.1	272	genome	19717	NA	NA
chr13.2_contig-0001093	104067315	104067590	+	MTEb	LTR	ERVL-MaLR	25.4	275	genome	10906	50	0.458463
chr13.2_contig-0001093	104067992	104068159	-	RLTR17B_Mm	LTR	ERVK	23.9	167	genome	47710	66	0.138336
chr13.2_contig-0001093	104069619	104069997	+	MTA_Mm	LTR	ERVL-MaLR	5.3	378	genome	17761	194	1.09228
chr13.2_contig-0001093	104072579	104072761	+	RLTR51A_Mm	LTR	ERVK	26.2	182	genome	2924	NA	NA
chr13.2_contig-0001093	104072842	104072888	-	RMER16-int	LTR	ERVK	14.9	46	genome	2567	46	1.79198
chr13.2_contig-0001093	104100979	104101022	-	RLTR17B_Mm	LTR	ERVK	33.1	43	genome	47710	66	0.138336
chr13.2_contig-0001093	104101052	104101133	-	RLTR17B_Mm	LTR	ERVK	33.1	81	genome	47710	66	0.138336
chr13.2_contig-0001093	104101264	104101395	-	ORR1B1-int	LTR	ERVL-MaLR	27.5	131	genome	73032	195	0.267006
chr13.2_contig-0001093	104101800	104102388	-	MER90a	LTR	ERV1	31.5	588	genome	232	NA	NA
chr13.2_contig-0001093	104104288	104104653	+	MTEb	LTR	ERVL-MaLR	29.1	365	genome	10906	50	0.458463
chr13.2_contig-0001093	104104787	104104962	+	ORR1C2	LTR	ERVL-MaLR	18.7	175	genome	12231	NA	NA
chr13.2_contig-0001093	104105319	104105527	+	ORR1C2	LTR	ERVL-MaLR	26.6	208	genome	12231	NA	NA
chr13.2_contig-0001093	104106224	104106333	+	MTE-int	LTR	ERVL-MaLR	29.4	109	genome	5213	NA	NA
chr13.2_contig-0001093	104106359	104106383	+	MTE-int	LTR	ERVL-MaLR	29.4	24	genome	5213	NA	NA
chr13.2_contig-0001093	104106390	104106520	+	MTE-int	LTR	ERVL-MaLR	25.6	130	genome	5213	NA	NA
chr13.2_contig-0001093	104106532	104107060	+	MTE-int	LTR	ERVL-MaLR	28	528	genome	5213	NA	NA
chr13.2_contig-0001093	104107121	104107422	+	MTEb	LTR	ERVL-MaLR	28.7	301	genome	10906	50	0.458463
chr13.2_contig-0001093	104107800	104107815	+	ORR1A3-int	LTR	ERVL-MaLR	19.4	15	genome	10070	57	0.566038
chr13.2_contig-0001093	104107920	104107986	+	RMER15	LTR	ERVL	26.9	66	genome	13285	29	0.218291
chr13.2_contig-0001093	104108241	104108640	+	MTD	LTR	ERVL-MaLR	24	399	genome	48848	19	0.0388962
chr13.2_contig-0001093	104112807	104113033	-	MLT1D	LTR	ERVL-MaLR	25.4	226	genome	4902	1	0.0203998
chr13.2_contig-0001093	104113465	104113542	-	ORR1A3-int	LTR	ERVL-MaLR	28.6	77	genome	10070	57	0.566038
chr13.2_contig-0001093	104121719	104121738	+	ORR1B1-int	LTR	ERVL-MaLR	16	19	genome	73032	195	0.267006
chr13.2_contig-0001093	104121918	104122523	+	RMER6C	LTR	ERVK	18.7	605	genome	5457	6	0.109951
chr13.2_contig-0001093	104124537	104124802	-	ORR1A2	LTR	ERVL-MaLR	14	265	genome	16986	2	0.0117744
chr13.2_contig-0001093	104129660	104130081	-	MTD	LTR	ERVL-MaLR	21.4	421	genome	48848	19	0.0388962
chr13.2_contig-0001093	104131769	104132142	-	MTD	LTR	ERVL-MaLR	24.1	373	genome	48848	19	0.0388962
chr13.2_contig-0001093	104135759	104135804	+	RMER15	LTR	ERVL	15.2	45	genome	13285	29	0.218291
chr13.2_contig-0001093	104135982	104136209	+	RMER15	LTR	ERVL	27	227	genome	13285	29	0.218291
chr13.2_contig-0001093	104146525	104146862	-	IAPLTR1a_Mm	LTR	ERVK	3.3	337	genome	2145	28	1.30536
chr13.2_contig-0001093	104146863	104153359	-	IAPEz-int	LTR	ERVK	1.4	6496	genome	6758	41	0.606688
chr13.2_contig-0001093	104153355	104153692	-	IAPLTR1a_Mm	LTR	ERVK	3.3	337	genome	2145	28	1.30536
chr13.2_contig-0001093	104162991	104163017	-	ORR1B1-int	LTR	ERVL-MaLR	18.8	26	genome	73032	195	0.267006
chr13.2_contig-0001093	104168239	104168250	-	MTEb	LTR	ERVL-MaLR	31.4	11	genome	10906	50	0.458463
chr13.2_contig-0001093	104168306	104168514	-	MTEb	LTR	ERVL-MaLR	31.4	208	genome	10906	50	0.458463
chr13.2_contig-0001093	104168535	104169519	-	MTE-int	LTR	ERVL-MaLR	30.1	984	genome	5213	NA	NA
chr13.2_contig-0001093	104169682	104169899	-	MTE-int	LTR	ERVL-MaLR	25.2	217	genome	5213	NA	NA
chr13.2_contig-0001093	104178313	104178389	+	RLTR31D_MM	LTR	ERVK	3.9	76	genome	5679	NA	NA
chr13.2_contig-0001093	104178426	104178704	-	MLT2D	LTR	ERVL	30.9	278	genome	1208	NA	NA
chr13.2_contig-0001093	104180705	104180791	+	MTE2b	LTR	ERVL-MaLR	22.5	86	genome	15638	NA	NA
chr13.2_contig-0001093	104184136	104184532	-	MLT1C	LTR	ERVL-MaLR	33	396	genome	2940	NA	NA
chr13.2_contig-0001093	104184533	104184930	-	MTB	LTR	ERVL-MaLR	6.4	397	genome	7877	NA	NA
chr13.2_contig-0001093	104191202	104191608	-	MTC	LTR	ERVL-MaLR	17.1	406	genome	25810	12	0.0464936
chr13.2_contig-0001093	104194071	104194199	+	MLT1A0	LTR	ERVL-MaLR	34.9	128	genome	6252	NA	NA
chr13.2_contig-0001093	104194215	104194362	-	RLTR11A	LTR	ERVK	22.6	147	genome	2643	NA	NA
chr13.2_contig-0001093	104194715	104195108	-	RLTR11A	LTR	ERVK	21.1	393	genome	2643	NA	NA
chr13.2_contig-0001093	104195113	104195220	+	MLT-int	LTR	ERVL-MaLR	20.4	107	genome	636	NA	NA
chr13.2_contig-0001093	104201246	104201395	-	RMER15	LTR	ERVL	26.5	149	genome	13285	29	0.218291
chr13.2_contig-0001093	104204222	104204343	+	MTE2a	LTR	ERVL-MaLR	21.9	121	genome	14099	NA	NA
chr13.2_contig-0001093	104204344	104204679	-	ORR1D2	LTR	ERVL-MaLR	24.6	335	genome	16055	174	1.08377
chr13.2_contig-0001093	104204687	104204869	+	MTE2a	LTR	ERVL-MaLR	25.7	182	genome	14099	NA	NA
chr13.2_contig-0001093	104213243	104213416	-	MTD	LTR	ERVL-MaLR	28.7	173	genome	48848	19	0.0388962
chr13.2_contig-0001093	104217379	104217743	+	MTB	LTR	ERVL-MaLR	5.2	364	genome	7877	NA	NA
chr13.2_contig-0001093	104227926	104228063	+	RLTR17B_Mm	LTR	ERVK	24.2	137	genome	47710	66	0.138336
chr13.2_contig-0001093	104229466	104229528	-	ORR1A3-int	LTR	ERVL-MaLR	20.6	62	genome	10070	57	0.566038
chr13.2_contig-0001093	104232641	104233022	-	RLTR14_RN	LTR	ERV1	23.1	381	genome	1113	22	1.97664
chr13.2_contig-0001093	104240433	104240906	-	RLTR45	LTR	ERVK	8.8	473	genome	1237	27	2.1827
chr13.2_contig-0001093	104250800	104251188	+	RLTR12C	LTR	ERVK	20.6	388	genome	279	3	1.07527
chr13.2_contig-0001093	104251570	104252248	+	RLTR17	LTR	ERVK	13.4	678	genome	1242	5	0.402576
chr13.2_contig-0001093	104256765	104256797	+	ORR1A3-int	LTR	ERVL-MaLR	30.4	32	genome	10070	57	0.566038
chr13.2_contig-0001093	104257040	104257052	+	MYSERV6-int	LTR	ERVK	14.9	12	genome	11558	145	1.25454
chr13.2_contig-0001093	104259854	104260468	-	RMER19C	LTR	ERVK	18.6	614	genome	3162	NA	NA
chr13.2_contig-0001093	104273145	104273284	-	ORR1B1-int	LTR	ERVL-MaLR	19.4	139	genome	73032	195	0.267006
chr13.2_contig-0001093	104280212	104280279	-	ORR1A3-int	LTR	ERVL-MaLR	26.7	67	genome	10070	57	0.566038
chr13.2_contig-0001093	104281131	104281299	+	RLTR17B_Mm	LTR	ERVK	24.7	168	genome	47710	66	0.138336
chr13.2_contig-0001093	104295632	104296060	-	MTB_Mm	LTR	ERVL-MaLR	9.9	428	genome	5450	NA	NA
chr13.2_contig-0001093	104308985	104309002	-	ORR1B1-int	LTR	ERVL-MaLR	31.8	17	genome	73032	195	0.267006
chr13.2_contig-0001093	104321372	104321425	-	RLTR20C2_MM	LTR	ERVK	22.2	53	genome	4117	NA	NA
chr13.2_contig-0001093	104333134	104333413	-	MTD	LTR	ERVL-MaLR	21	279	genome	48848	19	0.0388962
chr13.2_contig-0001093	104334774	104335143	+	MTB	LTR	ERVL-MaLR	6.5	369	genome	7877	NA	NA
chr13.2_contig-0001093	104350025	104350138	-	RLTR17B_Mm	LTR	ERVK	24.9	113	genome	47710	66	0.138336
chr13.2_contig-0001093	104350166	104350187	-	RLTR17B_Mm	LTR	ERVK	16.8	21	genome	47710	66	0.138336
chr13.2_contig-0001093	104386185	104386269	-	ORR1B1-int	LTR	ERVL-MaLR	23.2	84	genome	73032	195	0.267006
chr13.2_contig-0001093	104391769	104391787	-	RLTR17B_Mm	LTR	ERVK	22.6	18	genome	47710	66	0.138336
chr13.2_contig-0001093	104393729	104394118	-	MTA_Mm	LTR	ERVL-MaLR	3.3	389	genome	17761	194	1.09228
chr13.2_contig-0001093	104394815	104395216	+	ERVL-int	LTR	ERVL	23.5	401	genome	1044	NA	NA
chr13.2_contig-0001093	104395461	104395808	+	ORR1B1	LTR	ERVL-MaLR	15.6	347	genome	17653	13	0.0736419
chr13.2_contig-0001093	104395839	104396216	+	ERVL-int	LTR	ERVL	21.8	377	genome	1044	NA	NA
chr13.2_contig-0001093	104396392	104396507	+	MT2A	LTR	ERVL	20.7	115	genome	7581	44	0.580398
chr13.2_contig-0001093	104396506	104396707	+	MT2A	LTR	ERVL	27.3	201	genome	7581	44	0.580398
chr13.2_contig-0001093	104402469	104402663	-	RLTR17B_Mm	LTR	ERVK	20	194	genome	47710	66	0.138336
chr13.2_contig-0001093	104403634	104403727	+	RLTR17B_Mm	LTR	ERVK	19.8	93	genome	47710	66	0.138336
chr13.2_contig-0001093	104429490	104429542	-	MTE2b	LTR	ERVL-MaLR	25.2	52	genome	15638	NA	NA
chr13.2_contig-0001093	104429573	104429753	-	MTE2b	LTR	ERVL-MaLR	25.2	180	genome	15638	NA	NA
chr13.2_contig-0001093	104430671	104430853	+	RMER15	LTR	ERVL	24.3	182	genome	13285	29	0.218291
chr13.2_contig-0001093	104430920	104431156	+	RMER15	LTR	ERVL	27	236	genome	13285	29	0.218291
chr13.2_contig-0001093	104432322	104432552	-	RMER15	LTR	ERVL	29.7	230	genome	13285	29	0.218291
chr13.2_contig-0001093	104443086	104443175	+	RLTR25B	LTR	ERVK	23.9	89	genome	2616	49	1.87309
chr13.2_contig-0001093	104444884	104445279	+	MTA_Mm	LTR	ERVL-MaLR	2.8	395	genome	17761	194	1.09228
chr13.2_contig-0001093	104448650	104449328	+	RMER6D	LTR	ERVK	14.2	678	genome	2720	NA	NA
chr13.2_contig-0001093	104450980	104451356	-	MTD	LTR	ERVL-MaLR	21.7	376	genome	48848	19	0.0388962
chr13.2_contig-0001093	104454405	104454896	-	MT2C_Mm	LTR	ERVL	12.3	491	genome	2332	10	0.428816
chr13.2_contig-0001093	104457122	104457558	+	RMER13A2	LTR	ERVK	27.6	436	genome	1602	NA	NA
chr13.2_contig-0001093	104457748	104458112	-	ORR1B1	LTR	ERVL-MaLR	15.9	364	genome	17653	13	0.0736419
chr13.2_contig-0001093	104462696	104462739	+	RLTR17B_Mm	LTR	ERVK	26.5	43	genome	47710	66	0.138336
chr13.2_contig-0001093	104462794	104462831	+	RLTR17B_Mm	LTR	ERVK	26.5	37	genome	47710	66	0.138336
chr13.2_contig-0001093	104463158	104463499	+	ORR1D1	LTR	ERVL-MaLR	20.3	341	genome	22769	20	0.0878387
chr13.2_contig-0001093	104476702	104477093	+	ORR1B1	LTR	ERVL-MaLR	17	391	genome	17653	13	0.0736419
chr13.2_contig-0001093	104479652	104479734	-	RLTR15	LTR	ERVK	9.6	82	genome	2345	NA	NA
chr13.2_contig-0001093	104480965	104481313	+	MLT1A	LTR	ERVL-MaLR	29.3	348	genome	4121	NA	NA
chr13.2_contig-0001093	104500715	104501087	-	ORR1C2	LTR	ERVL-MaLR	19.7	372	genome	12231	NA	NA
chr13.2_contig-0001093	104511480	104512087	+	RMER19B2	LTR	ERVK	17.4	607	genome	2491	NA	NA
chr13.2_contig-0001093	104512251	104512294	+	RMER19B2	LTR	ERVK	11.4	43	genome	2491	NA	NA
chr13.2_contig-0001093	104514688	104514937	+	MT2A	LTR	ERVL	24.4	249	genome	7581	44	0.580398
chr13.2_contig-0001093	104514968	104515017	-	MT2A	LTR	ERVL	22	49	genome	7581	44	0.580398
chr13.2_contig-0001093	104520480	104520492	+	RLTR20A4	LTR	ERVK	18.2	12	genome	11781	4	0.033953
chr13.2_contig-0001093	104520532	104520584	+	RLTR20A4	LTR	ERVK	18.2	52	genome	11781	4	0.033953
chr13.2_contig-0001093	104521972	104522264	+	MLTR14	LTR	ERV1	24.3	292	genome	5653	72	1.27366
chr13.2_contig-0001093	104534431	104534553	-	RMER4B	LTR	ERVK	22.9	122	genome	5087	NA	NA
chr13.2_contig-0001093	104543500	104543584	+	MLT2B1	LTR	ERVL	23.8	84	genome	1216	NA	NA
chr13.2_contig-0001093	104549319	104549710	+	MTC	LTR	ERVL-MaLR	18.3	391	genome	25810	12	0.0464936
chr13.2_contig-0001093	104558500	104558816	-	ORR1A2	LTR	ERVL-MaLR	9.8	316	genome	16986	2	0.0117744
chr13.2_contig-0001093	104567774	104568138	+	MTD	LTR	ERVL-MaLR	23.1	364	genome	48848	19	0.0388962
chr13.2_contig-0001093	104569032	104569527	+	RLTR41A2	LTR	ERV1	14.7	495	genome	522	NA	NA
chr13.2_contig-0001093	104570860	104571027	+	ORR1C2	LTR	ERVL-MaLR	18.9	167	genome	12231	NA	NA
chr13.2_contig-0001093	104572665	104572891	+	ORR1C2	LTR	ERVL-MaLR	20.1	226	genome	12231	NA	NA
chr13.2_contig-0001093	104576674	104577068	-	MTA_Mm	LTR	ERVL-MaLR	3.5	394	genome	17761	194	1.09228
chr13.2_contig-0001093	104579445	104579583	+	MLT2C2	LTR	ERVL	19.7	138	genome	540	NA	NA
chr13.2_contig-0001093	104583416	104583562	+	ORR1B1-int	LTR	ERVL-MaLR	17.5	146	genome	73032	195	0.267006
chr13.2_contig-0001093	104585249	104585642	-	RLTR9E	LTR	ERVK	7.4	393	genome	1215	NA	NA
chr13.2_contig-0001093	104592430	104592650	-	RLTR17B_Mm	LTR	ERVK	17.9	220	genome	47710	66	0.138336
chr13.2_contig-0001093	104596839	104597106	-	MamGypsy2-I	LTR	Gypsy	31.3	267	genome	217	NA	NA
chr13.2_contig-0001093	104603974	104604358	+	MTB	LTR	ERVL-MaLR	7.1	384	genome	7877	NA	NA
chr13.2_contig-0001093	104621864	104622198	-	ORR1A4	LTR	ERVL-MaLR	13.4	334	genome	9149	12	0.131162
chr13.2_contig-0001093	104622371	104622523	+	RLTR17B_Mm	LTR	ERVK	15.6	152	genome	47710	66	0.138336
chr13.2_contig-0001093	104659754	104659791	+	MYSERV6-int	LTR	ERVK	9.6	37	genome	11558	145	1.25454
chr13.2_contig-0001093	104665056	104665102	-	RLTR20C2_MM	LTR	ERVK	14.9	46	genome	4117	NA	NA
chr13.2_contig-0001093	104666344	104666421	+	ORR1F	LTR	ERVL-MaLR	29.9	77	genome	14760	9	0.0609756
chr13.2_contig-0001093	104667365	104667546	-	ORR1D2	LTR	ERVL-MaLR	21.8	181	genome	16055	174	1.08377
chr13.2_contig-0001093	104667674	104667800	-	ORR1D2	LTR	ERVL-MaLR	25.6	126	genome	16055	174	1.08377
chr13.2_contig-0001093	104677314	104677652	+	ORR1B1	LTR	ERVL-MaLR	16.9	338	genome	17653	13	0.0736419
chr13.2_contig-0001093	104690244	104690324	+	MTD	LTR	ERVL-MaLR	27.2	80	genome	48848	19	0.0388962
chr13.2_contig-0001093	104690911	104691318	+	MTC	LTR	ERVL-MaLR	17.2	407	genome	25810	12	0.0464936
chr13.2_contig-0001093	104692395	104692565	+	MTD	LTR	ERVL-MaLR	24.7	170	genome	48848	19	0.0388962
chr13.2_contig-0001093	104703393	104703768	+	MTD	LTR	ERVL-MaLR	25.4	375	genome	48848	19	0.0388962
chr13.2_contig-0001093	104704695	104705207	+	MT2B	LTR	ERVL	12.3	512	genome	11616	37	0.318526
chr13.2_contig-0001093	104716698	104717019	+	ORR1D2	LTR	ERVL-MaLR	24.1	321	genome	16055	174	1.08377
chr13.2_contig-0001093	104733938	104734118	+	RLTR17B_Mm	LTR	ERVK	25.7	180	genome	47710	66	0.138336
chr13.2_contig-0001093	104734514	104734863	+	MTE2b	LTR	ERVL-MaLR	26	349	genome	15638	NA	NA
chr13.2_contig-0001093	104744067	104744383	-	ORR1E	LTR	ERVL-MaLR	24.7	316	genome	19717	NA	NA
chr13.2_contig-0001093	104746779	104746829	-	ORR1E	LTR	ERVL-MaLR	19.6	50	genome	19717	NA	NA
chr13.2_contig-0001093	104748698	104748968	-	MLT1D	LTR	ERVL-MaLR	30.5	270	genome	4902	1	0.0203998
chr13.2_contig-0001093	104751334	104751651	+	RLTR11A2	LTR	ERVK	19	317	genome	2659	NA	NA
chr13.2_contig-0001093	104755138	104755640	+	MT2A	LTR	ERVL	28.4	502	genome	7581	44	0.580398
chr13.2_contig-0001093	104756597	104756890	+	RLTR20B3	LTR	ERVK	22	293	genome	861	NA	NA
chr13.2_contig-0001093	104756940	104757031	+	RLTR20B3	LTR	ERVK	22	91	genome	861	NA	NA
chr13.2_contig-0001093	104759299	104759751	+	RMER16	LTR	ERVK	8.9	452	genome	427	NA	NA
chr13.2_contig-0001093	104761393	104761496	+	MLTR73	LTR	ERV1	21.9	103	genome	667	NA	NA
chr13.2_contig-0001093	104762734	104762799	+	MER54A	LTR	ERVL	19.7	65	genome	191	NA	NA
chr13.2_contig-0001093	104762958	104763047	+	MER65-int	LTR	ERV1	31.1	89	genome	181	NA	NA
chr13.2_contig-0001093	104763706	104764117	-	MTD	LTR	ERVL-MaLR	26	411	genome	48848	19	0.0388962
chr13.2_contig-0001093	104764118	104764163	-	ORR1B1-int	LTR	ERVL-MaLR	15.2	45	genome	73032	195	0.267006
chr13.2_contig-0001093	104764379	104764409	+	ORR1B1-int	LTR	ERVL-MaLR	22.3	30	genome	73032	195	0.267006
chr13.2_contig-0001093	104765107	104765176	+	MLT1A	LTR	ERVL-MaLR	20	69	genome	4121	NA	NA
chr13.2_contig-0001093	104770733	104770750	+	MT2B	LTR	ERVL	18.8	17	genome	11616	37	0.318526
chr13.2_contig-0001093	104774139	104774544	-	MTC	LTR	ERVL-MaLR	12.8	405	genome	25810	12	0.0464936
chr13.2_contig-0001093	104775038	104775161	+	RLTR31D_MM	LTR	ERVK	16.8	123	genome	5679	NA	NA
chr13.2_contig-0001093	104777381	104777709	+	RMER17A	LTR	ERVK	8.4	328	genome	2196	24	1.0929
chr13.2_contig-0001093	104777755	104777922	+	RMER17A	LTR	ERVK	8.4	167	genome	2196	24	1.0929
chr13.2_contig-0001093	104785236	104785360	-	ORR1B1-int	LTR	ERVL-MaLR	24.6	124	genome	73032	195	0.267006
chr13.2_contig-0001093	104786977	104787268	+	MTE2a	LTR	ERVL-MaLR	19.6	291	genome	14099	NA	NA
chr13.2_contig-0001093	104811291	104811432	-	ORR1A2	LTR	ERVL-MaLR	17.3	141	genome	16986	2	0.0117744
chr13.2_contig-0001093	104811641	104812090	-	MT2C_Mm	LTR	ERVL	6.1	449	genome	2332	10	0.428816
chr13.2_contig-0001093	104812152	104812270	-	ORR1A2	LTR	ERVL-MaLR	15.1	118	genome	16986	2	0.0117744
chr13.2_contig-0001093	104813942	104814336	-	MTA_Mm	LTR	ERVL-MaLR	5.8	394	genome	17761	194	1.09228
chr13.2_contig-0001093	104814337	104815384	-	MTA_Mm	LTR	ERVL-MaLR	7	1047	genome	17761	194	1.09228
chr13.2_contig-0001093	104817415	104817469	-	RLTR15	LTR	ERVK	11.3	54	genome	2345	NA	NA
chr13.2_contig-0001093	104820539	104820734	-	MLT1N2	LTR	ERVL-MaLR	32.9	195	genome	246	NA	NA
chr13.2_contig-0001093	104821886	104821938	+	ORR1E	LTR	ERVL-MaLR	22.1	52	genome	19717	NA	NA
chr13.2_contig-0001093	104823144	104823246	-	ERVL-E-int	LTR	ERVL	27.4	102	genome	1176	5	0.42517
chr13.2_contig-0001093	104829937	104830190	+	ORR1D1	LTR	ERVL-MaLR	20.6	253	genome	22769	20	0.0878387
chr13.2_contig-0001093	104830347	104830439	+	ORR1D1	LTR	ERVL-MaLR	14	92	genome	22769	20	0.0878387
chr13.2_contig-0001093	104837624	104837715	+	RLTR21	LTR	ERVK	16	91	genome	3570	3	0.0840336
chr13.2_contig-0001093	104837896	104838237	-	ORR1D1	LTR	ERVL-MaLR	20.1	341	genome	22769	20	0.0878387
chr13.2_contig-0001093	104839166	104839384	-	MLT1A	LTR	ERVL-MaLR	30.3	218	genome	4121	NA	NA
chr13.2_contig-0001093	104839807	104839946	-	MLT1A	LTR	ERVL-MaLR	32.4	139	genome	4121	NA	NA
chr13.2_contig-0001093	104844293	104844621	+	ORR1D2	LTR	ERVL-MaLR	19.3	328	genome	16055	174	1.08377
chr13.2_contig-0001093	104847338	104847352	+	ORR1B1	LTR	ERVL-MaLR	28.1	14	genome	17653	13	0.0736419
chr13.2_contig-0001093	104850505	104850858	+	ORR1B1	LTR	ERVL-MaLR	14.7	353	genome	17653	13	0.0736419
chr13.2_contig-0001093	104851982	104852175	-	ORR1E	LTR	ERVL-MaLR	25.6	193	genome	19717	NA	NA
chr13.2_contig-0001093	104852231	104852380	-	ORR1E	LTR	ERVL-MaLR	20.1	149	genome	19717	NA	NA
chr13.2_contig-0001093	104853842	104853877	+	MT2C_Mm	LTR	ERVL	11.1	35	genome	2332	10	0.428816
chr13.2_contig-0001093	104854438	104854565	-	ORR1E	LTR	ERVL-MaLR	10.2	127	genome	19717	NA	NA
chr13.2_contig-0001093	104859164	104859484	-	MTB_Mm	LTR	ERVL-MaLR	18	320	genome	5450	NA	NA
chr13.2_contig-0001093	104859566	104859688	-	MTB_Mm	LTR	ERVL-MaLR	18	122	genome	5450	NA	NA
chr13.2_contig-0001093	104859739	104860185	-	MT2A	LTR	ERVL	22.9	446	genome	7581	44	0.580398
chr13.2_contig-0001093	104861595	104861876	+	RLTR12BD_Mm	LTR	ERVK	23.4	281	genome	915	NA	NA
chr13.2_contig-0001093	104863023	104863155	+	ORR1B1-int	LTR	ERVL-MaLR	19.1	132	genome	73032	195	0.267006
chr13.2_contig-0001093	104864417	104864613	+	MLTR14	LTR	ERV1	23.8	196	genome	5653	72	1.27366
chr13.2_contig-0001093	104866731	104867135	-	MTC	LTR	ERVL-MaLR	14.9	404	genome	25810	12	0.0464936
chr13.2_contig-0001093	104869470	104869626	-	MTD	LTR	ERVL-MaLR	20	156	genome	48848	19	0.0388962
chr13.2_contig-0001093	104869709	104869752	-	RMER19B2	LTR	ERVK	4.5	43	genome	2491	NA	NA
chr13.2_contig-0001093	104869860	104870486	-	RMER19B2	LTR	ERVK	15	626	genome	2491	NA	NA
chr13.2_contig-0001093	104870531	104870631	-	MTD	LTR	ERVL-MaLR	29	100	genome	48848	19	0.0388962
chr13.2_contig-0001093	104871533	104871844	-	RLTR10E	LTR	ERVK	13.9	311	genome	279	NA	NA
chr13.2_contig-0001093	104879989	104880385	-	MTD	LTR	ERVL-MaLR	19.7	396	genome	48848	19	0.0388962
chr13.2_contig-0001093	104881126	104881309	-	ORR1D2	LTR	ERVL-MaLR	25.1	183	genome	16055	174	1.08377
chr13.2_contig-0001093	104881337	104881504	-	ORR1D2	LTR	ERVL-MaLR	25.1	167	genome	16055	174	1.08377
chr13.2_contig-0001093	104882506	104882916	-	MTC	LTR	ERVL-MaLR	21.2	410	genome	25810	12	0.0464936
chr13.2_contig-0001093	104883555	104883890	+	RLTR28	LTR	ERVL	13.8	335	genome	1946	NA	NA
chr13.2_contig-0001093	104888806	104888893	+	RMER19B	LTR	ERVK	21.1	87	genome	5697	NA	NA
chr13.2_contig-0001093	104888901	104889244	+	RMER19C	LTR	ERVK	18.4	343	genome	3162	NA	NA
chr13.2_contig-0001093	104891919	104892629	+	RMER6D	LTR	ERVK	14.9	710	genome	2720	NA	NA
chr13.2_contig-0001093	104893052	104893449	-	MTB	LTR	ERVL-MaLR	6.5	397	genome	7877	NA	NA
chr13.2_contig-0001093	104901897	104902198	+	ORR1G	LTR	ERVL-MaLR	30.7	301	genome	5324	14	0.26296
chr13.2_contig-0001093	104908193	104908308	-	MT2B	LTR	ERVL	18.9	115	genome	11616	37	0.318526
chr13.2_contig-0001093	104910909	104911219	+	ORR1A4	LTR	ERVL-MaLR	14.2	310	genome	9149	12	0.131162
chr13.2_contig-0001093	104923957	104924097	+	ORR1B1-int	LTR	ERVL-MaLR	13.5	140	genome	73032	195	0.267006
chr13.2_contig-0001093	104925013	104925295	-	ORR1B1	LTR	ERVL-MaLR	12.5	282	genome	17653	13	0.0736419
chr13.2_contig-0001093	104925956	104926030	-	ORR1B1	LTR	ERVL-MaLR	17.8	74	genome	17653	13	0.0736419
chr13.2_contig-0001093	104926906	104926923	-	ORR1B1	LTR	ERVL-MaLR	15.8	17	genome	17653	13	0.0736419
chr13.2_contig-0001093	104927054	104927073	-	ORR1B1	LTR	ERVL-MaLR	15.8	19	genome	17653	13	0.0736419
chr13.2_contig-0001093	104929572	104929748	+	MLT2B4	LTR	ERVL	25.6	176	genome	1205	NA	NA
chr13.2_contig-0001093	104936225	104936332	+	MTD	LTR	ERVL-MaLR	19.6	107	genome	48848	19	0.0388962
chr13.2_contig-0001093	104940586	104940894	-	RLTR10A	LTR	ERVK	7.6	308	genome	773	NA	NA
chr13.2_contig-0001093	104943833	104943998	+	MLT2F	LTR	ERVL	30.2	165	genome	211	NA	NA
chr13.2_contig-0001093	104944328	104944453	+	ORR1D1	LTR	ERVL-MaLR	16.9	125	genome	22769	20	0.0878387
chr13.2_contig-0001093	104944454	104945444	+	RLTR13E	LTR	ERVK	6.6	990	genome	618	NA	NA
chr13.2_contig-0001093	104945445	104945684	+	ORR1D1	LTR	ERVL-MaLR	25.1	239	genome	22769	20	0.0878387
chr13.2_contig-0001093	104945965	104946292	+	MTD	LTR	ERVL-MaLR	24.3	327	genome	48848	19	0.0388962
chr13.2_contig-0001093	104946949	104947061	-	LTR10_RN	LTR	ERVK	16.2	112	genome	553	NA	NA
chr13.2_contig-0001093	104949545	104950012	+	RMER2	LTR	ERV1	14	467	genome	2127	NA	NA
chr13.2_contig-0001093	104951018	104951339	-	ORR1A4	LTR	ERVL-MaLR	13.1	321	genome	9149	12	0.131162
chr13.2_contig-0001093	104952428	104952474	+	ORR1F	LTR	ERVL-MaLR	19.5	46	genome	14760	9	0.0609756
chr13.2_contig-0001093	104952665	104952995	-	ORR1B1	LTR	ERVL-MaLR	18.4	330	genome	17653	13	0.0736419
chr13.2_contig-0001093	104954626	104954685	-	RLTR20A4	LTR	ERVK	8.3	59	genome	11781	4	0.033953
chr13.2_contig-0001093	104954638	104954687	-	RLTR20A4	LTR	ERVK	3	49	genome	11781	4	0.033953
chr13.2_contig-0001093	104954865	104955256	+	MTA_Mm	LTR	ERVL-MaLR	5.6	391	genome	17761	194	1.09228
chr13.2_contig-0001093	104955372	104955592	+	ORR1F	LTR	ERVL-MaLR	34.1	220	genome	14760	9	0.0609756
chr13.2_contig-0001093	104961822	104961949	-	ORR1B1-int	LTR	ERVL-MaLR	29.3	127	genome	73032	195	0.267006
chr13.2_contig-0001093	104963158	104963284	+	ERVL-E-int	LTR	ERVL	31.2	126	genome	1176	5	0.42517
chr13.2_contig-0001093	104963457	104963792	-	LTR72_RN	LTR	ERV1	23.1	335	genome	806	NA	NA
chr13.2_contig-0001093	104964023	104964086	-	MT2B	LTR	ERVL	17.8	63	genome	11616	37	0.318526
chr13.2_contig-0001093	104966760	104966889	-	MLT1B	LTR	ERVL-MaLR	25.4	129	genome	5760	3	0.0520833
chr13.2_contig-0001093	104967299	104967416	-	MLT1B	LTR	ERVL-MaLR	22.9	117	genome	5760	3	0.0520833
chr13.2_contig-0001093	104967430	104967541	-	MLT1C	LTR	ERVL-MaLR	26.8	111	genome	2940	NA	NA
chr13.2_contig-0001093	104968850	104968912	+	MTE2a	LTR	ERVL-MaLR	15.9	62	genome	14099	NA	NA
chr13.2_contig-0001093	104969209	104969495	+	MTE2a	LTR	ERVL-MaLR	22.2	286	genome	14099	NA	NA
chr13.2_contig-0001093	104969876	104969988	+	MLT1N2	LTR	ERVL-MaLR	31.9	112	genome	246	NA	NA
chr13.2_contig-0001093	104971502	104971872	-	ORR1F	LTR	ERVL-MaLR	30.5	370	genome	14760	9	0.0609756
chr13.2_contig-0001093	104972945	104973182	-	MLT1E	LTR	ERVL-MaLR	27.2	237	genome	270	NA	NA
chr13.2_contig-0001093	104974240	104974622	-	MTC	LTR	ERVL-MaLR	16.8	382	genome	25810	12	0.0464936
chr13.2_contig-0001093	104976206	104976322	-	MLT1E	LTR	ERVL-MaLR	25.7	116	genome	270	NA	NA
chr13.2_contig-0001093	104977995	104978155	-	RLTR17B_Mm	LTR	ERVK	20.4	160	genome	47710	66	0.138336
chr13.2_contig-0001093	104979343	104979421	+	MER57-int	LTR	ERV1	31.2	78	genome	284	NA	NA
chr13.2_contig-0001093	104981179	104981580	+	MLTR14	LTR	ERV1	22.7	401	genome	5653	72	1.27366
chr13.2_contig-0001093	104981947	104981974	-	ORR1B1-int	LTR	ERVL-MaLR	18.4	27	genome	73032	195	0.267006
chr13.2_contig-0001093	104982119	104982267	+	RMER17C2	LTR	ERVK	14	148	genome	2802	8	0.28551
chr13.2_contig-0001093	104982318	104982505	+	RMER17C2	LTR	ERVK	18	187	genome	2802	8	0.28551
chr13.2_contig-0001093	104989909	104989988	+	RLTR17B_Mm	LTR	ERVK	23.8	79	genome	47710	66	0.138336
chr13.2_contig-0001093	104990706	104990722	+	ORR1B1-int	LTR	ERVL-MaLR	21.4	16	genome	73032	195	0.267006
chr13.2_contig-0001093	104994961	104995107	+	ORR1A3-int	LTR	ERVL-MaLR	21.8	146	genome	10070	57	0.566038
chr13.2_contig-0001093	104996233	104996410	-	RLTR17B_Mm	LTR	ERVK	22.4	177	genome	47710	66	0.138336
chr13.2_contig-0001093	104997613	104997785	+	MER92A	LTR	ERV1	24.8	172	genome	21	NA	NA
chr13.2_contig-0001093	105002197	105002524	-	ORR1A2	LTR	ERVL-MaLR	8.6	327	genome	16986	2	0.0117744
chr13.2_contig-0001093	105003292	105003487	+	MTC	LTR	ERVL-MaLR	16.8	195	genome	25810	12	0.0464936
chr13.2_contig-0001093	105004962	105005090	-	RMER15	LTR	ERVL	30.1	128	genome	13285	29	0.218291
chr13.2_contig-0001093	105007011	105007303	-	MTEa	LTR	ERVL-MaLR	22.1	292	genome	17219	4	0.0232302
chr13.2_contig-0001093	105009760	105010083	+	MTD	LTR	ERVL-MaLR	22.3	323	genome	48848	19	0.0388962
chr13.2_contig-0001093	105010543	105010676	-	ORR1D2	LTR	ERVL-MaLR	27.2	133	genome	16055	174	1.08377
chr13.2_contig-0001093	105010793	105010912	-	ORR1D2	LTR	ERVL-MaLR	25.8	119	genome	16055	174	1.08377
chr13.2_contig-0001093	105020302	105020628	-	ORR1A2	LTR	ERVL-MaLR	8.3	326	genome	16986	2	0.0117744
chr13.2_contig-0001093	105023616	105023753	+	ORR1B1-int	LTR	ERVL-MaLR	25	137	genome	73032	195	0.267006
chr13.2_contig-0001093	105024197	105024684	-	RLTR11A	LTR	ERVK	13.9	487	genome	2643	NA	NA
chr13.2_contig-0001093	105024788	105025226	+	MTD	LTR	ERVL-MaLR	19.5	438	genome	48848	19	0.0388962
chr13.2_contig-0001093	105042503	105042616	-	MT2B	LTR	ERVL	22.9	113	genome	11616	37	0.318526
chr13.2_contig-0001093	105042513	105042642	-	ORR1B1-int	LTR	ERVL-MaLR	19.7	129	genome	73032	195	0.267006
chr13.2_contig-0001093	105048673	105048752	-	RLTR31D_MM	LTR	ERVK	15	79	genome	5679	NA	NA
chr13.2_contig-0001093	105048750	105049130	-	MTE2a	LTR	ERVL-MaLR	23.4	380	genome	14099	NA	NA
chr13.2_contig-0001093	105050256	105050302	-	RLTR20A4	LTR	ERVK	17	46	genome	11781	4	0.033953
chr13.2_contig-0001093	105055677	105056088	-	BGLII	LTR	ERVK	6.4	411	genome	2271	20	0.880669
chr13.2_contig-0001093	105059594	105059960	+	IAPLTR1_Mm	LTR	ERVK	0.8	366	genome	1311	8	0.610221
chr13.2_contig-0001093	105059961	105066425	+	IAPEz-int	LTR	ERVK	3	6464	genome	6758	41	0.606688
chr13.2_contig-0001093	105066426	105066792	+	IAPLTR1_Mm	LTR	ERVK	0.8	366	genome	1311	8	0.610221
chr13.2_contig-0001093	105067160	105067536	+	MTC	LTR	ERVL-MaLR	15.7	376	genome	25810	12	0.0464936
chr13.2_contig-0001093	105068794	105069163	+	RMER2	LTR	ERV1	22.1	369	genome	2127	NA	NA
chr13.2_contig-0001093	105072704	105073241	-	RMER2	LTR	ERV1	10.2	537	genome	2127	NA	NA
chr13.2_contig-0001093	105074694	105074763	-	MER74A	LTR	ERVL	28	69	genome	439	NA	NA
chr13.2_contig-0001093	105078530	105078651	-	RLTR17B_Mm	LTR	ERVK	23.3	121	genome	47710	66	0.138336
chr13.2_contig-0001093	105078735	105078749	-	RLTR17B_Mm	LTR	ERVK	23.4	14	genome	47710	66	0.138336
chr13.2_contig-0001093	105080028	105080281	-	MER70B	LTR	ERVL	33.6	253	genome	122	NA	NA
chr13.2_contig-0001093	105080868	105081215	+	RMER17A	LTR	ERVK	11.5	347	genome	2196	24	1.0929
chr13.2_contig-0001093	105081415	105081810	+	RMER17A	LTR	ERVK	11.5	395	genome	2196	24	1.0929
chr13.2_contig-0001093	105082073	105082320	+	MTD	LTR	ERVL-MaLR	23.6	247	genome	48848	19	0.0388962
chr13.2_contig-0001093	105083333	105084209	+	MTC-int	LTR	ERVL-MaLR	26.9	876	genome	1670	NA	NA
chr13.2_contig-0001093	105084969	105085085	+	MTC-int	LTR	ERVL-MaLR	17.1	116	genome	1670	NA	NA
chr13.2_contig-0001093	105085359	105085683	+	MTD	LTR	ERVL-MaLR	25.4	324	genome	48848	19	0.0388962
chr13.2_contig-0001093	105086327	105086635	-	MTE2b	LTR	ERVL-MaLR	20	308	genome	15638	NA	NA
chr13.2_contig-0001093	105086636	105087027	-	MTC	LTR	ERVL-MaLR	17.1	391	genome	25810	12	0.0464936
chr13.2_contig-0001093	105087764	105087858	+	RMER12C	LTR	ERVK	14.1	94	genome	7376	12	0.16269
chr13.2_contig-0001093	105089998	105090150	+	MLT1A1	LTR	ERVL-MaLR	26.9	152	genome	5860	NA	NA
chr13.2_contig-0001093	105092469	105092782	-	ORR1A4	LTR	ERVL-MaLR	12.2	313	genome	9149	12	0.131162
chr13.2_contig-0001093	105092783	105092983	+	ORR1D2	LTR	ERVL-MaLR	22.6	200	genome	16055	174	1.08377
chr13.2_contig-0001093	105097358	105097395	+	ERVL-int	LTR	ERVL	10.5	37	genome	1044	NA	NA
chr13.2_contig-0001093	105097403	105097637	-	MTD	LTR	ERVL-MaLR	27.9	234	genome	48848	19	0.0388962
chr13.2_contig-0001093	105099273	105099791	+	RLTR30E_MM	LTR	ERV1	10.9	518	genome	286	NA	NA
chr13.2_contig-0001093	105101776	105102268	-	MTE-int	LTR	ERVL-MaLR	28.5	492	genome	5213	NA	NA
chr13.2_contig-0001093	105102351	105102417	-	MTE-int	LTR	ERVL-MaLR	20.9	66	genome	5213	NA	NA
chr13.2_contig-0001093	105111031	105111512	+	LTRIS_Mm	LTR	ERV1	1.7	481	genome	553	6	1.08499
chr13.2_contig-0001093	105112050	105112391	+	ORR1F	LTR	ERVL-MaLR	28.7	341	genome	14760	9	0.0609756
chr13.2_contig-0001093	105121146	105121204	-	MTD	LTR	ERVL-MaLR	6.8	58	genome	48848	19	0.0388962
chr13.2_contig-0001093	105121372	105121652	-	MTD	LTR	ERVL-MaLR	22.5	280	genome	48848	19	0.0388962
chr13.2_contig-0001093	105122483	105122565	-	MTD	LTR	ERVL-MaLR	22.9	82	genome	48848	19	0.0388962
chr13.2_contig-0001093	105128173	105128513	-	RLTR10D	LTR	ERVK	8.5	340	genome	435	NA	NA
chr13.2_contig-0001093	105128518	105128842	-	IAP-d-int	LTR	ERVK	8.6	324	genome	982	NA	NA
chr13.2_contig-0001093	105128836	105128967	-	IAP-d-int	LTR	ERVK	10.7	131	genome	982	NA	NA
chr13.2_contig-0001093	105128970	105129310	-	RLTR10D	LTR	ERVK	8.5	340	genome	435	NA	NA
chr13.2_contig-0001093	105130134	105130239	+	MTEb	LTR	ERVL-MaLR	30.2	105	genome	10906	50	0.458463
chr13.2_contig-0001093	105133817	105134138	+	MTD	LTR	ERVL-MaLR	18	321	genome	48848	19	0.0388962
chr13.2_contig-0001093	105148100	105148676	-	MLTR18A_MM	LTR	ERVK	17.4	576	genome	499	144	28.8577
chr13.2_contig-0001093	105152966	105153229	+	RLTR9A3B	LTR	ERVK	11.9	263	genome	332	NA	NA
chr13.2_contig-0001093	105153228	105153267	+	RLTR9A3B	LTR	ERVK	5	39	genome	332	NA	NA
chr13.2_contig-0001093	105161145	105161267	+	ORR1B1-int	LTR	ERVL-MaLR	29.8	122	genome	73032	195	0.267006
chr13.2_contig-0001093	105162890	105163037	-	MamRep605b	LTR		27.4	147	genome	140	NA	NA
chr13.2_contig-0001093	105167439	105167512	-	MYSERV6-int	LTR	ERVK	16.7	73	genome	11558	145	1.25454
chr13.2_contig-0001093	105168362	105168482	+	RLTR17B_Mm	LTR	ERVK	17.1	120	genome	47710	66	0.138336
chr13.2_contig-0001093	105170873	105172064	-	ORR1B1	LTR	ERVL-MaLR	15.6	1191	genome	17653	13	0.0736419
chr13.2_contig-0001093	105172029	105172293	-	MT2B	LTR	ERVL	14.2	264	genome	11616	37	0.318526
chr13.2_contig-0001093	105172293	105172405	-	MERVL_2A-int	LTR	ERVL	11.5	112	genome	4250	6	0.141176
chr13.2_contig-0001093	105172336	105172910	-	ORR1B1	LTR	ERVL-MaLR	15.9	574	genome	17653	13	0.0736419
chr13.2_contig-0001093	105172913	105173270	-	ORR1B1	LTR	ERVL-MaLR	17.2	357	genome	17653	13	0.0736419
chr13.2_contig-0001093	105175955	105176513	+	RLTR40	LTR	ERVK	19.1	558	genome	2628	183	6.96347
chr13.2_contig-0001093	105176560	105176756	+	RLTR40	LTR	ERVK	19.1	196	genome	2628	183	6.96347
chr13.2_contig-0001093	105178496	105179025	-	RLTR13D5	LTR	ERVK	5.3	529	genome	537	3	0.558659
chr13.2_contig-0001093	105179061	105179536	-	RLTR13D5	LTR	ERVK	5.3	475	genome	537	3	0.558659
chr13.2_contig-0001093	105181939	105182425	-	RLTR12B	LTR	ERVK	12.1	486	genome	855	NA	NA
chr13.2_contig-0001093	105184898	105185274	+	MTD	LTR	ERVL-MaLR	22.7	376	genome	48848	19	0.0388962
chr13.2_contig-0001093	105192817	105193160	+	ORR1A1	LTR	ERVL-MaLR	4.7	343	genome	5187	10	0.19279
chr13.2_contig-0001093	105193161	105193926	+	RMER13B	LTR	ERVK	15.2	765	genome	2340	NA	NA
chr13.2_contig-0001093	105199834	105200067	-	RLTR12A	LTR	ERVK	12.4	233	genome	876	NA	NA
chr13.2_contig-0001093	105200440	105200724	-	RLTR12A	LTR	ERVK	15.5	284	genome	876	NA	NA
chr13.2_contig-0001093	105202919	105202982	-	RLTR20A4	LTR	ERVK	8.1	63	genome	11781	4	0.033953
chr13.2_contig-0001093	105204744	105205017	-	IAP1-MM_LTR	LTR	ERVK	3.3	273	genome	398	NA	NA
chr13.2_contig-0001093	105205018	105206076	-	IAP1-MM_I	LTR	ERVK	4.2	1058	genome	290	NA	NA
chr13.2_contig-0001093	105206062	105207345	-	IAP1-MM_I	LTR	ERVK	2.3	1283	genome	290	NA	NA
chr13.2_contig-0001093	105207338	105208445	-	IAP1-MM_I	LTR	ERVK	8.6	1107	genome	290	NA	NA
chr13.2_contig-0001093	105208494	105209268	-	IAP1-MM_I	LTR	ERVK	6.1	774	genome	290	NA	NA
chr13.2_contig-0001093	105218517	105218862	-	MTD	LTR	ERVL-MaLR	22.5	345	genome	48848	19	0.0388962
chr13.2_contig-0001093	105221150	105221527	-	RLTR10B2	LTR	ERVK	3.5	377	genome	832	NA	NA
chr13.2_contig-0001093	105223382	105223853	-	MT2C_Mm	LTR	ERVL	5.5	471	genome	2332	10	0.428816
chr13.2_contig-0001093	105229493	105229616	+	MLT1C	LTR	ERVL-MaLR	24.3	123	genome	2940	NA	NA
chr13.2_contig-0001093	105250069	105250448	+	RMER19B2	LTR	ERVK	20.8	379	genome	2491	NA	NA
chr13.2_contig-0001093	105252987	105253093	-	RMER17C2	LTR	ERVK	15.5	106	genome	2802	8	0.28551
chr13.2_contig-0001093	105264669	105265341	-	RMER6D	LTR	ERVK	15.8	672	genome	2720	NA	NA
chr13.2_contig-0001093	105269360	105269671	-	RLTR10F	LTR	ERVK	4.2	311	genome	525	12	2.28571
chr13.2_contig-0001093	105274497	105274819	+	ORR1A2	LTR	ERVL-MaLR	15.6	322	genome	16986	2	0.0117744
chr13.2_contig-0001093	105278351	105278411	-	RLTR17B_Mm	LTR	ERVK	26.3	60	genome	47710	66	0.138336
chr13.2_contig-0001093	105278471	105278553	-	RLTR17B_Mm	LTR	ERVK	25.7	82	genome	47710	66	0.138336
chr13.2_contig-0001093	105291491	105291631	-	RMER5	LTR	ERV1	14.3	140	genome	6579	74	1.12479
chr13.2_contig-0001093	105291644	105291847	-	RMER5	LTR	ERV1	15.2	203	genome	6579	74	1.12479
chr13.2_contig-0001093	105296883	105297259	+	ORR1C1	LTR	ERVL-MaLR	17.5	376	genome	8911	33	0.370329
chr13.2_contig-0001093	105298837	105299313	+	RMER19B2	LTR	ERVK	16.6	476	genome	2491	NA	NA
chr13.2_contig-0001093	105300407	105300471	+	MLT1F1	LTR	ERVL-MaLR	25	64	genome	998	NA	NA
chr13.2_contig-0001093	105302921	105303014	-	RMER12C	LTR	ERVK	21	93	genome	7376	12	0.16269
chr13.2_contig-0001093	105304162	105304356	+	MTB_Mm	LTR	ERVL-MaLR	9.7	194	genome	5450	NA	NA
chr13.2_contig-0001093	105314721	105314811	+	RLTR20A4	LTR	ERVK	26.1	90	genome	11781	4	0.033953
chr13.2_contig-0001093	105316505	105316566	+	RLTR20A4	LTR	ERVK	19.4	61	genome	11781	4	0.033953
chr13.2_contig-0001093	105326814	105327071	-	RLTR24	LTR	ERV1	19.5	257	genome	1246	NA	NA
chr13.2_contig-0001093	105327480	105327801	-	RLTR24	LTR	ERV1	16.2	321	genome	1246	NA	NA
chr13.2_contig-0001093	105328156	105328280	-	RLTR24	LTR	ERV1	17.1	124	genome	1246	NA	NA
chr13.2_contig-0001093	105328279	105328355	-	RLTR24	LTR	ERV1	23.7	76	genome	1246	NA	NA
chr13.2_contig-0001093	105328513	105328627	+	RLTR20A1	LTR	ERVK	21.5	114	genome	148	NA	NA
chr13.2_contig-0001093	105338817	105339196	+	RMER6A	LTR	ERVK	15.4	379	genome	4957	302	6.09239
chr13.2_contig-0001093	105339203	105339393	-	MTD	LTR	ERVL-MaLR	26.7	190	genome	48848	19	0.0388962
chr13.2_contig-0001093	105339455	105340244	+	ORR1D2	LTR	ERVL-MaLR	32.8	789	genome	16055	174	1.08377
chr13.2_contig-0001093	105340249	105340410	+	ORR1D2	LTR	ERVL-MaLR	24.9	161	genome	16055	174	1.08377
chr13.2_contig-0001093	105340389	105340768	+	ORR1D2	LTR	ERVL-MaLR	29	379	genome	16055	174	1.08377
chr13.2_contig-0001093	105342783	105343107	+	IAPEY2_LTR	LTR	ERVK	3.4	324	genome	1097	35	3.19052
chr13.2_contig-0001093	105349958	105350348	+	RLTR17B_Mm	LTR	ERVK	19.2	390	genome	47710	66	0.138336
chr13.2_contig-0001093	105358926	105359096	-	LTR81AB	LTR	Gypsy	31.9	170	genome	29	NA	NA
chr13.2_contig-0001093	105361225	105361296	+	ORR1A3	LTR	ERVL-MaLR	8.3	71	genome	5280	21	0.397727
chr13.2_contig-0001093	105381098	105381681	-	RMER6C	LTR	ERVK	15.5	583	genome	5457	6	0.109951
chr13.2_contig-0001093	105382937	105383194	-	MLT1A0	LTR	ERVL-MaLR	32.3	257	genome	6252	NA	NA
chr13.2_contig-0001093	105393449	105393525	+	RMER12C	LTR	ERVK	14.5	76	genome	7376	12	0.16269
chr13.2_contig-0001093	105395604	105395786	+	MTE2b	LTR	ERVL-MaLR	23.5	182	genome	15638	NA	NA
chr13.2_contig-0001093	105397395	105397835	+	RLTR23	LTR	ERV1	12.4	440	genome	1640	NA	NA
chr13.2_contig-0001093	105401916	105402270	-	ORR1C1	LTR	ERVL-MaLR	19.9	354	genome	8911	33	0.370329
chr13.2_contig-0001093	105402623	105402961	-	ORR1D2	LTR	ERVL-MaLR	23.5	338	genome	16055	174	1.08377
chr13.2_contig-0001093	105405580	105405973	+	MTB	LTR	ERVL-MaLR	7.9	393	genome	7877	NA	NA
chr13.2_contig-0001093	105413083	105413189	-	MTD	LTR	ERVL-MaLR	25.2	106	genome	48848	19	0.0388962
chr13.2_contig-0001093	105413219	105413322	-	MTD	LTR	ERVL-MaLR	19.4	103	genome	48848	19	0.0388962
chr13.2_contig-0001093	105413343	105414243	-	MTD	LTR	ERVL-MaLR	27	900	genome	48848	19	0.0388962
chr13.2_contig-0001093	105414252	105414595	-	MTD	LTR	ERVL-MaLR	25.4	343	genome	48848	19	0.0388962
chr13.2_contig-0001093	105414954	105415244	-	MTE2b	LTR	ERVL-MaLR	23.4	290	genome	15638	NA	NA
chr13.2_contig-0001093	105424118	105424203	-	RLTR31D_MM	LTR	ERVK	17.4	85	genome	5679	NA	NA
chr13.2_contig-0001093	105427725	105427891	-	RLTR17B_Mm	LTR	ERVK	26	166	genome	47710	66	0.138336
chr13.2_contig-0001093	105430987	105431225	-	RLTR17B_Mm	LTR	ERVK	20.8	238	genome	47710	66	0.138336
chr13.2_contig-0001093	105431213	105431434	-	RLTR17B_Mm	LTR	ERVK	19	221	genome	47710	66	0.138336
chr13.2_contig-0001093	105432192	105432596	+	MTB_Mm	LTR	ERVL-MaLR	8.8	404	genome	5450	NA	NA
chr13.2_contig-0001093	105440566	105440900	-	ORR1A3	LTR	ERVL-MaLR	13.7	334	genome	5280	21	0.397727
chr13.2_contig-0001093	105442139	105442332	-	MTD	LTR	ERVL-MaLR	31.1	193	genome	48848	19	0.0388962
chr13.2_contig-0001093	105445446	105445812	-	MTD	LTR	ERVL-MaLR	24.3	366	genome	48848	19	0.0388962
chr13.2_contig-0001093	105450523	105450588	-	MYSERV6-int	LTR	ERVK	9.2	65	genome	11558	145	1.25454
chr13.2_contig-0001093	105455410	105455753	-	MTD	LTR	ERVL-MaLR	24.8	343	genome	48848	19	0.0388962
chr13.2_contig-0001093	105458748	105459062	-	ORR1E	LTR	ERVL-MaLR	28.1	314	genome	19717	NA	NA
chr13.2_contig-0001093	105461540	105461805	-	MLT1B	LTR	ERVL-MaLR	30.7	265	genome	5760	3	0.0520833
chr13.2_contig-0001093	105462143	105462236	-	MLT1B	LTR	ERVL-MaLR	26.6	93	genome	5760	3	0.0520833
chr13.2_contig-0001093	105467879	105467929	-	RLTR17B_Mm	LTR	ERVK	11.8	50	genome	47710	66	0.138336
chr13.2_contig-0001093	105486722	105487056	-	ORR1A4	LTR	ERVL-MaLR	13	334	genome	9149	12	0.131162
chr13.2_contig-0001093	105504743	105504766	-	RLTR20C1_MM	LTR	ERVK	16.1	23	genome	5738	3	0.052283
chr13.2_contig-0001093	105504829	105504875	-	RLTR20C1_MM	LTR	ERVK	15.8	46	genome	5738	3	0.052283
chr13.2_contig-0001093	105506350	105506448	-	MLTR14	LTR	ERV1	25.5	98	genome	5653	72	1.27366
chr13.2_contig-0001093	105506572	105506582	-	RMER15-int	LTR	ERVL	22.7	10	genome	3866	NA	NA
chr13.2_contig-0001093	105507703	105507841	+	RLTR51A_Mm	LTR	ERVK	23.5	138	genome	2924	NA	NA
chr13.2_contig-0001093	105514108	105514127	-	ORR1B1-int	LTR	ERVL-MaLR	18.9	19	genome	73032	195	0.267006
chr13.2_contig-0001093	105514623	105514781	+	RMER10B	LTR	ERVL	10.8	158	genome	3057	14	0.457965
chr13.2_contig-0001093	105514786	105515065	-	RMER17C-int	LTR	ERVK	26	279	genome	2146	35	1.63094
chr13.2_contig-0001093	105521806	105522134	-	ORR1B1	LTR	ERVL-MaLR	20.6	328	genome	17653	13	0.0736419
chr13.2_contig-0001093	105522589	105522601	+	RLTR17B_Mm	LTR	ERVK	24	12	genome	47710	66	0.138336
chr13.2_contig-0001093	105522729	105522801	-	ORR1B1	LTR	ERVL-MaLR	18	72	genome	17653	13	0.0736419
chr13.2_contig-0001093	105536670	105536957	-	ORR1D1	LTR	ERVL-MaLR	23	287	genome	22769	20	0.0878387
chr13.2_contig-0001093	105536958	105537108	-	ORR1D1	LTR	ERVL-MaLR	17.6	150	genome	22769	20	0.0878387
chr13.2_contig-0001093	105537494	105538579	-	ORR1D1	LTR	ERVL-MaLR	24.4	1085	genome	22769	20	0.0878387
chr13.2_contig-0001093	105538593	105538787	-	ORR1D1	LTR	ERVL-MaLR	28.7	194	genome	22769	20	0.0878387
chr13.2_contig-0001093	105538903	105539022	-	ORR1D1	LTR	ERVL-MaLR	21	119	genome	22769	20	0.0878387
chr13.2_contig-0001093	105543839	105543983	-	ORR1B1-int	LTR	ERVL-MaLR	17.2	144	genome	73032	195	0.267006
chr13.2_contig-0001093	105546044	105546153	+	RMER12C	LTR	ERVK	10.9	109	genome	7376	12	0.16269
chr13.2_contig-0001093	105559935	105559981	-	ORR1B1-int	LTR	ERVL-MaLR	21.9	46	genome	73032	195	0.267006
chr13.2_contig-0001093	105572956	105573154	-	MLT1A1	LTR	ERVL-MaLR	29.8	198	genome	5860	NA	NA
chr13.2_contig-0001093	105574263	105574487	-	ORR1E	LTR	ERVL-MaLR	29.1	224	genome	19717	NA	NA
chr13.2_contig-0001093	105582497	105582511	+	ORR1B1-int	LTR	ERVL-MaLR	15.9	14	genome	73032	195	0.267006
chr13.2_contig-0001093	105588194	105588332	-	MTE2a	LTR	ERVL-MaLR	30.9	138	genome	14099	NA	NA
chr13.2_contig-0001093	105588382	105588464	+	MTE2a	LTR	ERVL-MaLR	27.7	82	genome	14099	NA	NA
chr13.2_contig-0001093	105592305	105592387	+	MTE2b	LTR	ERVL-MaLR	23.1	82	genome	15638	NA	NA
chr13.2_contig-0001093	105592650	105592858	+	MT2A	LTR	ERVL	23.5	208	genome	7581	44	0.580398
chr13.2_contig-0001093	105598715	105598988	+	RLTR17B_Mm	LTR	ERVK	24.9	273	genome	47710	66	0.138336
chr13.2_contig-0001093	105602660	105602798	-	MTB_Mm	LTR	ERVL-MaLR	11.6	138	genome	5450	NA	NA
chr13.2_contig-0001093	105621761	105622410	-	RMER19A	LTR	ERVK	13.6	649	genome	2007	NA	NA
chr13.2_contig-0001093	105630430	105630599	+	ORR1B1-int	LTR	ERVL-MaLR	20.4	169	genome	73032	195	0.267006
chr13.2_contig-0001093	105644312	105644323	-	RLTR31B2	LTR	ERVK	20.7	11	genome	1310	NA	NA
chr13.2_contig-0001093	105644376	105644646	-	RLTR31B2	LTR	ERVK	20.7	270	genome	1310	NA	NA
chr13.2_contig-0001093	105668140	105668174	-	RLTR17B_Mm	LTR	ERVK	24.2	34	genome	47710	66	0.138336
chr13.2_contig-0001093	105668206	105668266	-	RLTR17B_Mm	LTR	ERVK	24.2	60	genome	47710	66	0.138336
chr13.2_contig-0001093	105668671	105668683	-	ORR1B1-int	LTR	ERVL-MaLR	22.2	12	genome	73032	195	0.267006
chr13.2_contig-0001093	105668830	105668844	-	ORR1B1-int	LTR	ERVL-MaLR	22.2	14	genome	73032	195	0.267006
chr13.2_contig-0001093	105675817	105676140	+	MTD	LTR	ERVL-MaLR	28.3	323	genome	48848	19	0.0388962
chr13.2_contig-0001093	105680567	105680581	+	MYSERV6-int	LTR	ERVK	15.1	14	genome	11558	145	1.25454
chr13.2_contig-0001093	105681033	105681379	-	ORR1E	LTR	ERVL-MaLR	24.3	346	genome	19717	NA	NA
chr13.2_contig-0001093	105681740	105681923	-	MTC	LTR	ERVL-MaLR	17	183	genome	25810	12	0.0464936
chr13.2_contig-0001093	105681923	105682099	-	MT2B	LTR	ERVL	19	176	genome	11616	37	0.318526
chr13.2_contig-0001093	105682442	105682608	-	MT2B	LTR	ERVL	20.2	166	genome	11616	37	0.318526
chr13.2_contig-0001093	105684619	105684721	-	MLT1B	LTR	ERVL-MaLR	31	102	genome	5760	3	0.0520833
chr13.2_contig-0001093	105687357	105687668	-	MTC	LTR	ERVL-MaLR	20.5	311	genome	25810	12	0.0464936
chr13.2_contig-0001093	105687669	105688103	-	BGLII_Mur	LTR	ERVK	18.2	434	genome	536	NA	NA
chr13.2_contig-0001093	105696821	105697195	-	MTC	LTR	ERVL-MaLR	13.7	374	genome	25810	12	0.0464936
chr13.2_contig-0001093	105706479	105706603	+	MLT1B	LTR	ERVL-MaLR	25.5	124	genome	5760	3	0.0520833
chr13.2_contig-0001093	105707055	105707552	-	RLTR11A	LTR	ERVK	15.2	497	genome	2643	NA	NA
chr13.2_contig-0001093	105711536	105711887	-	MT2A	LTR	ERVL	27.5	351	genome	7581	44	0.580398
chr13.2_contig-0001093	105713619	105713925	-	MTEa	LTR	ERVL-MaLR	31.6	306	genome	17219	4	0.0232302
chr13.2_contig-0001093	105716369	105716547	-	RMER15	LTR	ERVL	31.4	178	genome	13285	29	0.218291
chr13.2_contig-0001093	105719602	105719964	-	MTE2a	LTR	ERVL-MaLR	29	362	genome	14099	NA	NA
chr13.2_contig-0001093	105725237	105725451	+	RLTR17B_Mm	LTR	ERVK	19.2	214	genome	47710	66	0.138336
chr13.2_contig-0001093	105725913	105726045	-	RMER13A	LTR	ERVK	28.6	132	genome	1174	NA	NA
chr13.2_contig-0001093	105726045	105726907	-	RMER17B2	LTR	ERVK	20.8	862	genome	1874	48	2.56137
chr13.2_contig-0001093	105759692	105759905	-	RMER15	LTR	ERVL	22.2	213	genome	13285	29	0.218291
chr13.2_contig-0001093	105759970	105760183	-	RMER15	LTR	ERVL	21.9	213	genome	13285	29	0.218291
chr13.2_contig-0001093	105764639	105764973	-	ERVB7_1-LTR_MM	LTR	ERVK	9.9	334	genome	737	14	1.89959
chr13.2_contig-0001093	105766200	105766329	+	RLTR17B_Mm	LTR	ERVK	23.3	129	genome	47710	66	0.138336
chr13.2_contig-0001093	105768864	105769104	-	MTD	LTR	ERVL-MaLR	23	240	genome	48848	19	0.0388962
chr13.2_contig-0001093	105772699	105773059	-	MTE2b	LTR	ERVL-MaLR	27.8	360	genome	15638	NA	NA
chr13.2_contig-0001093	105773291	105773686	-	MTB_Mm	LTR	ERVL-MaLR	7.4	395	genome	5450	NA	NA
chr13.2_contig-0001093	105779522	105779542	-	RLTR17B_Mm	LTR	ERVK	14.9	20	genome	47710	66	0.138336
chr13.2_contig-0001093	105784772	105785042	+	ORR1E	LTR	ERVL-MaLR	27.8	270	genome	19717	NA	NA
chr13.2_contig-0001093	105787731	105787800	+	MLTR14	LTR	ERV1	20.3	69	genome	5653	72	1.27366
chr13.2_contig-0001093	105787823	105788122	-	MTB_Mm	LTR	ERVL-MaLR	14.6	299	genome	5450	NA	NA
chr13.2_contig-0001093	105788249	105788534	+	MLTR14	LTR	ERV1	26.3	285	genome	5653	72	1.27366
chr13.2_contig-0001093	105789179	105789227	+	MLTR14	LTR	ERV1	22.4	48	genome	5653	72	1.27366
chr13.2_contig-0001093	105789233	105789427	-	RMER17D2	LTR	ERVK	23.3	194	genome	1539	25	1.62443
chr13.2_contig-0001093	105789456	105789655	-	RMER17D2	LTR	ERVK	23.3	199	genome	1539	25	1.62443
chr13.2_contig-0001093	105789664	105789879	-	RMER17C-int	LTR	ERVK	13	215	genome	2146	35	1.63094
chr13.2_contig-0001093	105790213	105791117	-	RLTR13C1	LTR	ERVK	9.1	904	genome	398	4	1.00503
chr13.2_contig-0001093	105791185	105792873	-	RMER17C-int	LTR	ERVK	14.1	1688	genome	2146	35	1.63094
chr13.2_contig-0001093	105792874	105793678	-	RMER17D2	LTR	ERVK	12.7	804	genome	1539	25	1.62443
chr13.2_contig-0001093	105793679	105793986	-	RMER17C-int	LTR	ERVK	12.3	307	genome	2146	35	1.63094
chr13.2_contig-0001093	105794616	105795094	-	RMER17C-int	LTR	ERVK	25	478	genome	2146	35	1.63094
chr13.2_contig-0001093	105795215	105795419	-	RMER17D2	LTR	ERVK	27.4	204	genome	1539	25	1.62443
chr13.2_contig-0001093	105795468	105795598	-	RMER17D2	LTR	ERVK	25.7	130	genome	1539	25	1.62443
chr13.2_contig-0001093	105795730	105796032	+	MLTR14	LTR	ERV1	22.9	302	genome	5653	72	1.27366
chr13.2_contig-0001093	105797787	105797995	-	ORR1C1	LTR	ERVL-MaLR	19.4	208	genome	8911	33	0.370329
chr13.2_contig-0001093	105798248	105798387	-	ORR1C1	LTR	ERVL-MaLR	16.4	139	genome	8911	33	0.370329
chr13.2_contig-0001093	105800128	105800321	+	RLTR26B_MM	LTR	ERVK	20.9	193	genome	539	NA	NA
chr13.2_contig-0001093	105800306	105800399	-	RMER15-int	LTR	ERVL	29.8	93	genome	3866	NA	NA
chr13.2_contig-0001093	105803095	105803162	-	RLTR53B_Mm	LTR	ERVK	23.9	67	genome	192	NA	NA
chr13.2_contig-0001093	105803192	105803369	-	RLTR53B_Mm	LTR	ERVK	19.1	177	genome	192	NA	NA
chr13.2_contig-0001093	105803468	105803728	-	ORR1C2	LTR	ERVL-MaLR	15.3	260	genome	12231	NA	NA
chr13.2_contig-0001093	105807801	105808108	-	RLTR14	LTR	ERV1	15.8	307	genome	2296	NA	NA
chr13.2_contig-0001093	105819442	105819968	+	RLTR1C	LTR	ERV1	3.8	526	genome	703	NA	NA
chr13.2_contig-0001093	105819969	105820488	+	MMVL30-int	LTR	ERV1	12.8	519	genome	986	3	0.30426
chr13.2_contig-0001093	105820899	105821628	+	MMVL30-int	LTR	ERV1	7.2	729	genome	986	3	0.30426
chr13.2_contig-0001093	105821716	105821994	+	MMVL30-int	LTR	ERV1	13.4	278	genome	986	3	0.30426
chr13.2_contig-0001093	105822314	105822782	+	MMVL30-int	LTR	ERV1	6.5	468	genome	986	3	0.30426
chr13.2_contig-0001093	105822973	105823468	+	MMVL30-int	LTR	ERV1	9.5	495	genome	986	3	0.30426
chr13.2_contig-0001093	105823461	105824003	+	MMVL30-int	LTR	ERV1	5.5	542	genome	986	3	0.30426
chr13.2_contig-0001093	105824004	105824419	+	RLTR10A	LTR	ERVK	7.3	415	genome	773	NA	NA
chr13.2_contig-0001093	105824420	105824905	+	MMVL30-int	LTR	ERV1	7.3	485	genome	986	3	0.30426
chr13.2_contig-0001093	105824901	105825038	+	RLTR1B-int	LTR	ERV1	10.2	137	genome	1243	72	5.79244
chr13.2_contig-0001093	105825041	105825548	+	RLTR1C	LTR	ERV1	5	507	genome	703	NA	NA
chr13.2_contig-0001093	105827140	105827457	+	ORR1A2	LTR	ERVL-MaLR	10.1	317	genome	16986	2	0.0117744
chr13.2_contig-0001093	105827463	105827964	+	ORR1A2	LTR	ERVL-MaLR	11.8	501	genome	16986	2	0.0117744
chr13.2_contig-0001093	105827961	105828108	+	MT2B	LTR	ERVL	14.6	147	genome	11616	37	0.318526
chr13.2_contig-0001093	105828066	105828592	+	ORR1A2	LTR	ERVL-MaLR	11.1	526	genome	16986	2	0.0117744
chr13.2_contig-0001093	105828589	105828836	+	ORR1A2	LTR	ERVL-MaLR	6.5	247	genome	16986	2	0.0117744
chr13.2_contig-0001093	105830113	105831622	+	ORR1A2	LTR	ERVL-MaLR	13.3	1509	genome	16986	2	0.0117744
chr13.2_contig-0001093	105835479	105835781	-	RLTR9A3	LTR	ERVK	8.3	302	genome	757	NA	NA
chr13.2_contig-0001093	105838011	105838246	+	IAPLTR2a	LTR	ERVK	8.4	235	genome	1169	3	0.25663
chr13.2_contig-0001093	105838281	105838425	+	IAPLTR2a	LTR	ERVK	8.1	144	genome	1169	3	0.25663
chr13.2_contig-0001093	105838428	105838496	+	IAPEz-int	LTR	ERVK	11.8	68	genome	6758	41	0.606688
chr13.2_contig-0001093	105838484	105839223	+	IAPEz-int	LTR	ERVK	10	739	genome	6758	41	0.606688
chr13.2_contig-0001093	105839224	105839342	+	IAPEz-int	LTR	ERVK	5.9	118	genome	6758	41	0.606688
chr13.2_contig-0001093	105839333	105839589	+	IAPEz-int	LTR	ERVK	3.9	256	genome	6758	41	0.606688
chr13.2_contig-0001093	105839608	105841411	+	IAPEz-int	LTR	ERVK	5.2	1803	genome	6758	41	0.606688
chr13.2_contig-0001093	105841412	105841655	+	IAPLTR2a	LTR	ERVK	8.2	243	genome	1169	3	0.25663
chr13.2_contig-0001093	105841705	105841849	+	IAPLTR2a	LTR	ERVK	8.2	144	genome	1169	3	0.25663
chr13.2_contig-0001093	105842033	105842374	+	ORR1D1	LTR	ERVL-MaLR	18.4	341	genome	22769	20	0.0878387
chr13.2_contig-0001093	105844197	105844480	+	RLTR10	LTR	ERVK	6	283	genome	4028	21	0.521351
chr13.2_contig-0001093	105846067	105846375	-	RMER12	LTR	ERVK	20	308	genome	3793	10	0.263644
chr13.2_contig-0001093	105846396	105847234	-	RLTR17D_Mm	LTR	ERVK	17.6	838	genome	879	NA	NA
chr13.2_contig-0001093	105849294	105849605	-	MLTR18B_MM	LTR	ERVK	26.3	311	genome	457	NA	NA
chr13.2_contig-0001093	105854499	105854599	-	MLT1A1	LTR	ERVL-MaLR	29.7	100	genome	5860	NA	NA
chr13.2_contig-0001093	105854715	105854829	-	MLT1A1	LTR	ERVL-MaLR	32.2	114	genome	5860	NA	NA
chr13.2_contig-0001093	105858194	105859337	+	HERV16-int	LTR	ERVL	32.1	1143	genome	581	NA	NA
chr13.2_contig-0001093	105859654	105860048	+	MLT1C	LTR	ERVL-MaLR	30.3	394	genome	2940	NA	NA
chr13.2_contig-0001093	105864197	105864403	-	MLTR11B	LTR	ERVK	33.2	206	genome	2864	NA	NA
chr13.2_contig-0001093	105867545	105867733	-	ORR1F	LTR	ERVL-MaLR	27.8	188	genome	14760	9	0.0609756
chr13.2_contig-0001093	105867922	105868268	-	MTC	LTR	ERVL-MaLR	21.4	346	genome	25810	12	0.0464936
chr13.2_contig-0001093	105868853	105868944	-	RMER19B2	LTR	ERVK	16.3	91	genome	2491	NA	NA
chr13.2_contig-0001093	105868930	105869211	-	RMER19B2	LTR	ERVK	10.3	281	genome	2491	NA	NA
chr13.2_contig-0001093	105870247	105870596	+	ORR1B1	LTR	ERVL-MaLR	18.3	349	genome	17653	13	0.0736419
chr13.2_contig-0001093	105881674	105881793	-	RMER6C	LTR	ERVK	17.5	119	genome	5457	6	0.109951
chr13.2_contig-0001093	105882642	105882727	-	RMER6C	LTR	ERVK	15.7	85	genome	5457	6	0.109951
chr13.2_contig-0001093	105882971	105883231	-	RMER6C	LTR	ERVK	14.4	260	genome	5457	6	0.109951
chr13.2_contig-0001093	105883235	105883947	-	RMER6-int	LTR	ERVK	19.1	712	genome	609	NA	NA
chr13.2_contig-0001093	105888891	105888937	-	RMER19B2	LTR	ERVK	15.8	46	genome	2491	NA	NA
chr13.2_contig-0001093	105888977	105889654	-	RMER19B2	LTR	ERVK	15.8	677	genome	2491	NA	NA
chr13.2_contig-0001093	105889655	105890109	-	MLT1C	LTR	ERVL-MaLR	32	454	genome	2940	NA	NA
chr13.2_contig-0001093	105891904	105892300	-	MTD	LTR	ERVL-MaLR	25.2	396	genome	48848	19	0.0388962
chr13.2_contig-0001093	105892322	105892818	-	RLTR10C	LTR	ERVK	3.3	496	genome	1779	8	0.449691
chr13.2_contig-0001093	105893133	105893198	-	MTEb	LTR	ERVL-MaLR	23.1	65	genome	10906	50	0.458463
chr13.2_contig-0001093	105893199	105893575	+	ORR1D1	LTR	ERVL-MaLR	23.2	376	genome	22769	20	0.0878387
chr13.2_contig-0001093	105895902	105896469	+	RMER19B	LTR	ERVK	17.7	567	genome	5697	NA	NA
chr13.2_contig-0001093	105899318	105899840	-	RMER19C	LTR	ERVK	22.1	522	genome	3162	NA	NA
chr13.2_contig-0001093	105902890	105903054	-	ERVB5_1-I_MM	LTR	ERVK	11.5	164	genome	297	NA	NA
chr13.2_contig-0001093	105905217	105906082	+	RLTR13G	LTR	ERVK	9.7	865	genome	188	NA	NA
chr13.2_contig-0001093	105913570	105913874	+	ORR1G	LTR	ERVL-MaLR	29.6	304	genome	5324	14	0.26296
chr13.2_contig-0001093	105916094	105916154	-	RLTR20A4	LTR	ERVK	23.9	60	genome	11781	4	0.033953
chr13.2_contig-0001093	105916684	105917146	+	IAPLTR2_Mm	LTR	ERVK	8.3	462	genome	1345	13	0.966543
chr13.2_contig-0001093	105917148	105917222	+	IAPEz-int	LTR	ERVK	7.1	74	genome	6758	41	0.606688
chr13.2_contig-0001093	105917201	105917994	+	IAPEz-int	LTR	ERVK	8.4	793	genome	6758	41	0.606688
chr13.2_contig-0001093	105917995	105918272	+	IAPEz-int	LTR	ERVK	8.6	277	genome	6758	41	0.606688
chr13.2_contig-0001093	105918272	105919012	+	IAPEz-int	LTR	ERVK	8.3	740	genome	6758	41	0.606688
chr13.2_contig-0001093	105919030	105919113	-	IAPLTR2a2_Mm	LTR	ERVK	1.9	83	genome	1452	3	0.206612
chr13.2_contig-0001093	105919147	105919422	-	IAPLTR2a2_Mm	LTR	ERVK	1.9	275	genome	1452	3	0.206612
chr13.2_contig-0001093	105920570	105920850	-	MTEa	LTR	ERVL-MaLR	28.6	280	genome	17219	4	0.0232302
chr13.2_contig-0001093	105927438	105927831	-	MTA_Mm	LTR	ERVL-MaLR	3.3	393	genome	17761	194	1.09228
chr13.2_contig-0001093	105927832	105928919	-	MTA_Mm	LTR	ERVL-MaLR	6.6	1087	genome	17761	194	1.09228
chr13.2_contig-0001093	105928920	105929312	-	MTA_Mm	LTR	ERVL-MaLR	3.3	392	genome	17761	194	1.09228
chr13.2_contig-0001093	105934324	105934608	-	ORR1B2	LTR	ERVL-MaLR	18	284	genome	9437	NA	NA
chr13.2_contig-0001093	105934609	105934965	-	ORR1B2	LTR	ERVL-MaLR	18.1	356	genome	9437	NA	NA
chr13.2_contig-0001093	105935037	105935445	-	ORR1B2	LTR	ERVL-MaLR	18.1	408	genome	9437	NA	NA
chr13.2_contig-0001093	105935446	105935571	-	ORR1B2	LTR	ERVL-MaLR	11	125	genome	9437	NA	NA
chr13.2_contig-0001093	105935585	105935931	-	ORR1B2	LTR	ERVL-MaLR	19.9	346	genome	9437	NA	NA
chr13.2_contig-0001093	105936844	105937233	-	RMER16C	LTR	ERVK	15	389	genome	176	NA	NA
chr13.2_contig-0001093	105942508	105942852	-	ORR1A0	LTR	ERVL-MaLR	1.2	344	genome	2509	25	0.996413
chr13.2_contig-0001093	105943966	105944335	+	RLTR9D	LTR	ERVK	16.6	369	genome	765	NA	NA
chr13.2_contig-0001093	105945212	105946343	+	RLTR21	LTR	ERVK	20.4	1131	genome	3570	3	0.0840336
chr13.2_contig-0001093	105946399	105946441	+	RLTR21	LTR	ERVK	25.6	42	genome	3570	3	0.0840336
chr13.2_contig-0001093	105946491	105946599	+	RLTR21	LTR	ERVK	21.4	108	genome	3570	3	0.0840336
chr13.2_contig-0001093	105946610	105946693	+	RMER15-int	LTR	ERVL	28.8	83	genome	3866	NA	NA
chr13.2_contig-0001093	105950199	105950673	+	MLTR11B	LTR	ERVK	25.6	474	genome	2864	NA	NA
chr13.2_contig-0001093	105966773	105967099	+	ORR1D1	LTR	ERVL-MaLR	27.4	326	genome	22769	20	0.0878387
chr13.2_contig-0001093	105967122	105967227	+	MERVL_2A-int	LTR	ERVL	17	105	genome	4250	6	0.141176
chr13.2_contig-0001093	105967235	105967624	+	MT2A	LTR	ERVL	20.7	389	genome	7581	44	0.580398
chr13.2_contig-0001093	105967677	105967690	+	MT2A	LTR	ERVL	28.9	13	genome	7581	44	0.580398
chr13.2_contig-0001093	105967736	105967793	+	MT2A	LTR	ERVL	28.9	57	genome	7581	44	0.580398
chr13.2_contig-0001093	105970070	105970311	+	MTD	LTR	ERVL-MaLR	22.1	241	genome	48848	19	0.0388962
chr13.2_contig-0001093	105971350	105971711	-	MTB_Mm	LTR	ERVL-MaLR	22.1	361	genome	5450	NA	NA
chr13.2_contig-0001093	105975303	105975682	+	MTD	LTR	ERVL-MaLR	21.6	379	genome	48848	19	0.0388962
chr13.2_contig-0001093	105980592	105980961	-	MTC	LTR	ERVL-MaLR	18.4	369	genome	25810	12	0.0464936
chr13.2_contig-0001093	105989698	105990085	+	IAPLTR2a2_Mm	LTR	ERVK	6.6	387	genome	1452	3	0.206612
chr13.2_contig-0001093	105990129	105990213	+	IAPLTR2a2_Mm	LTR	ERVK	6.6	84	genome	1452	3	0.206612
chr13.2_contig-0001093	105990338	105990649	+	ORR1A2	LTR	ERVL-MaLR	10.6	311	genome	16986	2	0.0117744
chr13.2_contig-0001093	105997718	105997969	+	MLT1A	LTR	ERVL-MaLR	32.1	251	genome	4121	NA	NA
chr13.2_contig-0001093	105999182	105999902	+	RMER6A	LTR	ERVK	12.9	720	genome	4957	302	6.09239
chr13.2_contig-0001093	105999981	106000399	+	MER21B	LTR	ERVL	33.3	418	genome	1163	NA	NA
chr13.2_contig-0001093	106002710	106002783	+	ORR1A3	LTR	ERVL-MaLR	6.8	73	genome	5280	21	0.397727
chr13.2_contig-0001093	106003998	106004247	+	RMER2	LTR	ERV1	25	249	genome	2127	NA	NA
chr13.2_contig-0001093	106012612	106012633	-	RLTR17B_Mm	LTR	ERVK	17.8	21	genome	47710	66	0.138336
chr13.2_contig-0001093	106012725	106012738	-	RLTR17B_Mm	LTR	ERVK	17.8	13	genome	47710	66	0.138336
chr13.2_contig-0001093	106014080	106014451	-	RLTR14	LTR	ERV1	15.9	371	genome	2296	NA	NA
chr13.2_contig-0001093	106020034	106020617	-	RMER17C2	LTR	ERVK	19.5	583	genome	2802	8	0.28551
chr13.2_contig-0001093	106021046	106021447	-	ORR1C1	LTR	ERVL-MaLR	18.3	401	genome	8911	33	0.370329
chr13.2_contig-0001093	106023994	106024182	+	MLT2C2	LTR	ERVL	27.6	188	genome	540	NA	NA
chr13.2_contig-0001093	106024520	106024904	+	MLT1-int	LTR	ERVL-MaLR	30.6	384	genome	236	NA	NA
chr13.2_contig-0001093	106027215	106027528	+	ORR1C1	LTR	ERVL-MaLR	21.2	313	genome	8911	33	0.370329
chr13.2_contig-0001093	106030598	106030786	+	RMER17C	LTR	ERVK	18.2	188	genome	6616	31	0.468561
chr13.2_contig-0001093	106030863	106031030	+	RMER17C	LTR	ERVK	18.2	167	genome	6616	31	0.468561
chr13.2_contig-0001093	106033173	106033551	-	RLTR9E	LTR	ERVK	10.6	378	genome	1215	NA	NA
chr13.2_contig-0001093	106034452	106034864	-	ORR1C2	LTR	ERVL-MaLR	21.6	412	genome	12231	NA	NA
chr13.2_contig-0001093	106036451	106036925	-	IAPLTR2_Mm	LTR	ERVK	10.5	474	genome	1345	13	0.966543
chr13.2_contig-0001093	106041091	106041461	-	RMER16B2	LTR	ERVK	11.3	370	genome	325	NA	NA
chr13.2_contig-0001093	106041482	106041775	+	ORR1A4	LTR	ERVL-MaLR	13	293	genome	9149	12	0.131162
chr13.2_contig-0001093	106042932	106042960	+	RMER17C	LTR	ERVK	21.6	28	genome	6616	31	0.468561
chr13.2_contig-0001093	106043001	106043392	+	RMER17C	LTR	ERVK	17.6	391	genome	6616	31	0.468561
chr13.2_contig-0001093	106046003	106046480	+	RLTR16	LTR	ERVK	19.7	477	genome	1199	NA	NA
chr13.2_contig-0001093	106049721	106049789	+	LTR91	LTR		21.7	68	genome	74	NA	NA
chr13.2_contig-0001093	106051317	106051436	-	MLT1F2	LTR	ERVL-MaLR	35.3	119	genome	1137	NA	NA
chr13.2_contig-0001093	106060802	106061339	-	RLTR11A2	LTR	ERVK	16.9	537	genome	2659	NA	NA
chr13.2_contig-0001093	106065773	106066079	+	ORR1A4	LTR	ERVL-MaLR	15.4	306	genome	9149	12	0.131162
chr13.2_contig-0001093	106066080	106066187	+	ORR1A4	LTR	ERVL-MaLR	10.2	107	genome	9149	12	0.131162
chr13.2_contig-0001093	106066630	106067049	+	ORR1A4	LTR	ERVL-MaLR	15.4	419	genome	9149	12	0.131162
chr13.2_contig-0001093	106067050	106067201	+	MT2B	LTR	ERVL	17.9	151	genome	11616	37	0.318526
chr13.2_contig-0001093	106067202	106068451	+	ORR1A4	LTR	ERVL-MaLR	15.4	1249	genome	9149	12	0.131162
chr13.2_contig-0001093	106068452	106068775	+	ORR1A4	LTR	ERVL-MaLR	13.5	323	genome	9149	12	0.131162
chr13.2_contig-0001093	106069467	106069621	-	MLT1A0	LTR	ERVL-MaLR	32.7	154	genome	6252	NA	NA
chr13.2_contig-0001093	106069622	106069941	+	RLTR31D_MM	LTR	ERVK	20.6	319	genome	5679	NA	NA
chr13.2_contig-0001093	106077058	106077281	+	MLT1D	LTR	ERVL-MaLR	29.4	223	genome	4902	1	0.0203998
chr13.2_contig-0001093	106077973	106078055	+	MTEb	LTR	ERVL-MaLR	24.1	82	genome	10906	50	0.458463
chr13.2_contig-0001093	106082701	106083027	-	ORR1A2	LTR	ERVL-MaLR	11.4	326	genome	16986	2	0.0117744
chr13.2_contig-0001093	106083396	106083702	-	ORR1D2	LTR	ERVL-MaLR	23.6	306	genome	16055	174	1.08377
chr13.2_contig-0001093	106092326	106092771	+	RMER6B	LTR	ERVK	13.1	445	genome	1408	12	0.852273
chr13.2_contig-0001093	106102664	106103038	+	MTD	LTR	ERVL-MaLR	27.2	374	genome	48848	19	0.0388962
chr13.2_contig-0001093	106117441	106117527	-	RLTR20C1_MM	LTR	ERVK	10.8	86	genome	5738	3	0.052283
chr13.2_contig-0001093	106118448	106118668	-	RLTR17B_Mm	LTR	ERVK	21.2	220	genome	47710	66	0.138336
chr13.2_contig-0001093	106119615	106120068	+	MT2A	LTR	ERVL	26.6	453	genome	7581	44	0.580398
chr13.2_contig-0001093	106124089	106124184	-	RLTR12B	LTR	ERVK	19.6	95	genome	855	NA	NA
chr13.2_contig-0001093	106124244	106124485	-	RLTR12B	LTR	ERVK	19.6	241	genome	855	NA	NA
chr13.2_contig-0001093	106125014	106125077	-	ORR1F	LTR	ERVL-MaLR	23	63	genome	14760	9	0.0609756
chr13.2_contig-0001093	106126419	106126478	+	RLTR20A4	LTR	ERVK	14.1	59	genome	11781	4	0.033953
chr13.2_contig-0001093	106129524	106129682	-	RLTR17B_Mm	LTR	ERVK	22.2	158	genome	47710	66	0.138336
chr13.2_contig-0001093	106133364	106133728	+	ORR1B1	LTR	ERVL-MaLR	14.3	364	genome	17653	13	0.0736419
chr13.2_contig-0001093	106134299	106134660	+	MLT1G	LTR	ERVL-MaLR	31.4	361	genome	421	NA	NA
chr13.2_contig-0001093	106141818	106142474	+	BGLII_B	LTR	ERVK	20.5	656	genome	1085	57	5.25346
chr13.2_contig-0001093	106144792	106145123	-	ORR1B2	LTR	ERVL-MaLR	17.6	331	genome	9437	NA	NA
chr13.2_contig-0001093	106156282	106156673	+	RLTR14	LTR	ERV1	18.9	391	genome	2296	NA	NA
chr13.2_contig-0001093	106158265	106158379	+	ORR1F	LTR	ERVL-MaLR	28.6	114	genome	14760	9	0.0609756
chr13.2_contig-0001093	106158396	106158537	+	ORR1F	LTR	ERVL-MaLR	32.6	141	genome	14760	9	0.0609756
chr13.2_contig-0001093	106159439	106159523	-	RLTR20B2	LTR	ERVK	16.3	84	genome	908	NA	NA
chr13.2_contig-0001093	106159554	106159936	-	RLTR20B2	LTR	ERVK	19	382	genome	908	NA	NA
chr13.2_contig-0001093	106172433	106172831	-	ORR1C2	LTR	ERVL-MaLR	19	398	genome	12231	NA	NA
chr13.2_contig-0001093	106175963	106176065	-	MLTR14	LTR	ERV1	21.8	102	genome	5653	72	1.27366
chr13.2_contig-0001093	106176080	106176267	-	MLTR14	LTR	ERV1	25.7	187	genome	5653	72	1.27366
chr13.2_contig-0001093	106177154	106177171	-	RLTR20C2_MM	LTR	ERVK	21.1	17	genome	4117	NA	NA
chr13.2_contig-0001093	106177263	106177301	-	RLTR20C2_MM	LTR	ERVK	21.1	38	genome	4117	NA	NA
chr13.2_contig-0001093	106184300	106184437	+	ORR1F	LTR	ERVL-MaLR	24.8	137	genome	14760	9	0.0609756
chr13.2_contig-0001093	106184553	106184715	-	ORR1D1	LTR	ERVL-MaLR	20.2	162	genome	22769	20	0.0878387
chr13.2_contig-0001093	106184778	106184926	-	ORR1D1	LTR	ERVL-MaLR	20.2	148	genome	22769	20	0.0878387
chr13.2_contig-0001093	106193743	106194097	-	RLTR31B2	LTR	ERVK	24.6	354	genome	1310	NA	NA
chr13.2_contig-0001093	106200352	106200745	+	MTA_Mm	LTR	ERVL-MaLR	2.8	393	genome	17761	194	1.09228
chr13.2_contig-0001093	106204592	106204755	-	ORR1A1-int	LTR	ERVL-MaLR	24.5	163	genome	2651	3	0.113165
chr13.2_contig-0001093	106206575	106206637	-	RMER17A	LTR	ERVK	18.5	62	genome	2196	24	1.0929
chr13.2_contig-0001093	106207764	106208101	+	RLTR13D3A1	LTR	ERVK	23.9	337	genome	597	11	1.84255
chr13.2_contig-0001093	106208101	106208206	+	RLTR13D3A1	LTR	ERVK	10.4	105	genome	597	11	1.84255
chr13.2_contig-0001093	106209546	106209804	+	RMER15-int	LTR	ERVL	30.5	258	genome	3866	NA	NA
chr13.2_contig-0001093	106211670	106211775	-	ORR1D1	LTR	ERVL-MaLR	15.1	105	genome	22769	20	0.0878387
chr13.2_contig-0001093	106211908	106212185	-	ORR1D1	LTR	ERVL-MaLR	19.7	277	genome	22769	20	0.0878387
chr13.2_contig-0001093	106214316	106214402	+	RLTR31D_MM	LTR	ERVK	7.2	86	genome	5679	NA	NA
chr13.2_contig-0001093	106217966	106218121	+	MLT1A1	LTR	ERVL-MaLR	28.4	155	genome	5860	NA	NA
chr13.2_contig-0001093	106224200	106224784	+	RLTR26	LTR	ERVK	19.9	584	genome	638	25	3.9185
chr13.2_contig-0001093	106225957	106226059	+	MTD	LTR	ERVL-MaLR	24.3	102	genome	48848	19	0.0388962
chr13.2_contig-0001093	106234624	106235018	-	MTA_Mm	LTR	ERVL-MaLR	2.3	394	genome	17761	194	1.09228
chr13.2_contig-0001093	106247119	106247235	-	MamGypsy2-I	LTR	Gypsy	31	116	genome	217	NA	NA
chr13.2_contig-0001093	106247796	106247939	+	ORR1E	LTR	ERVL-MaLR	26.5	143	genome	19717	NA	NA
chr13.2_contig-0001093	106256781	106256853	+	RLTR31D_MM	LTR	ERVK	6.8	72	genome	5679	NA	NA
chr13.2_contig-0001093	106257646	106257704	-	RMER12C	LTR	ERVK	17.6	58	genome	7376	12	0.16269
chr13.2_contig-0001093	106261525	106261622	+	RLTR31D_MM	LTR	ERVK	18.8	97	genome	5679	NA	NA
chr13.2_contig-0001093	106261623	106261731	-	BGLII	LTR	ERVK	6.5	108	genome	2271	20	0.880669
chr13.2_contig-0001093	106261910	106262066	-	RMER6C	LTR	ERVK	16.6	156	genome	5457	6	0.109951
chr13.2_contig-0001093	106262052	106262712	-	RMER6C	LTR	ERVK	17	660	genome	5457	6	0.109951
chr13.2_contig-0001093	106264850	106264913	+	RLTR20C2_MM	LTR	ERVK	17.2	63	genome	4117	NA	NA
chr13.2_contig-0001093	106264881	106264933	+	RLTR20C1_MM	LTR	ERVK	14.8	52	genome	5738	3	0.052283
chr13.2_contig-0001093	106265005	106265034	+	RLTR20C1_MM	LTR	ERVK	14.8	29	genome	5738	3	0.052283
chr13.2_contig-0001093	106266543	106266954	-	MLT1D	LTR	ERVL-MaLR	32	411	genome	4902	1	0.0203998
chr13.2_contig-0001093	106266977	106267333	-	MTC	LTR	ERVL-MaLR	16.3	356	genome	25810	12	0.0464936
chr13.2_contig-0001093	106268529	106268711	+	LTR85a	LTR	Gypsy	25.1	182	genome	106	NA	NA
chr13.2_contig-0001093	106269385	106269727	+	MTD	LTR	ERVL-MaLR	22.9	342	genome	48848	19	0.0388962
chr13.2_contig-0001093	106286080	106286404	-	RMER5	LTR	ERV1	31.5	324	genome	6579	74	1.12479
chr13.2_contig-0001093	106296223	106296828	-	RLTR13C2	LTR	ERVK	12.2	605	genome	841	NA	NA
chr13.2_contig-0001093	106297892	106298396	-	RLTR13C2	LTR	ERVK	5.2	504	genome	841	NA	NA
chr13.2_contig-0001093	106298426	106298616	-	RMER17A2	LTR	ERVK	10.2	190	genome	1625	NA	NA
chr13.2_contig-0001093	106298643	106298953	-	RMER17A2	LTR	ERVK	10.2	310	genome	1625	NA	NA
chr13.2_contig-0001093	106300599	106300651	-	RMER5	LTR	ERV1	18.9	52	genome	6579	74	1.12479
chr13.2_contig-0001093	106302815	106302903	-	MT2A	LTR	ERVL	26.1	88	genome	7581	44	0.580398
chr13.2_contig-0001093	106307125	106307377	-	RLTR11A	LTR	ERVK	16.8	252	genome	2643	NA	NA
chr13.2_contig-0001093	106307524	106307890	+	ORR1A0	LTR	ERVL-MaLR	0.9	366	genome	2509	25	0.996413
chr13.2_contig-0001093	106315121	106315572	-	RLTR11B	LTR	ERVK	13.1	451	genome	1058	16	1.51229
chr13.2_contig-0001093	106318155	106318321	+	ORR1D2	LTR	ERVL-MaLR	25.1	166	genome	16055	174	1.08377
chr13.2_contig-0001093	106318324	106318483	+	ORR1D2	LTR	ERVL-MaLR	24.4	159	genome	16055	174	1.08377
chr13.2_contig-0001093	106322606	106322934	+	MTE2a	LTR	ERVL-MaLR	27.9	328	genome	14099	NA	NA
chr13.2_contig-0001093	106323837	106323963	+	ORR1C2	LTR	ERVL-MaLR	15.9	126	genome	12231	NA	NA
chr13.2_contig-0001093	106332425	106332481	+	ORR1F	LTR	ERVL-MaLR	19.3	56	genome	14760	9	0.0609756
chr13.2_contig-0001093	106333905	106334240	-	MT2A	LTR	ERVL	25.7	335	genome	7581	44	0.580398
chr13.2_contig-0001093	106334249	106334637	-	MERVL_2A-int	LTR	ERVL	23.4	388	genome	4250	6	0.141176
chr13.2_contig-0001093	106337206	106337720	-	MERVL_2A-int	LTR	ERVL	27.3	514	genome	4250	6	0.141176
chr13.2_contig-0001093	106342638	106343011	+	ORR1C1	LTR	ERVL-MaLR	18.6	373	genome	8911	33	0.370329
chr13.2_contig-0001093	106343711	106343875	-	MLT1E2	LTR	ERVL-MaLR	33.3	164	genome	1003	NA	NA
chr13.2_contig-0001093	106343886	106344315	+	RLTR10C	LTR	ERVK	2.6	429	genome	1779	8	0.449691
chr13.2_contig-0001093	106371488	106371605	+	MLT1A1	LTR	ERVL-MaLR	24.8	117	genome	5860	NA	NA
chr13.2_contig-0001093	106375129	106375556	+	MLT1C2	LTR	ERVL-MaLR	27.6	427	genome	4526	NA	NA
chr13.2_contig-0001093	106380704	106381016	+	MERVL-int	LTR	ERVL	0.3	312	genome	1327	1	0.075358
chr13.2_contig-0001093	106389662	106389726	+	RLTR18-int	LTR	ERVK	18.8	64	genome	584	NA	NA
chr13.2_contig-0001093	106399299	106399432	-	MLTR11B	LTR	ERVK	22.9	133	genome	2864	NA	NA
chr13.2_contig-0001093	106399437	106399662	+	ORR1A2	LTR	ERVL-MaLR	8.8	225	genome	16986	2	0.0117744
chr13.2_contig-0001093	106400851	106400886	-	RLTR17B_Mm	LTR	ERVK	16.7	35	genome	47710	66	0.138336
chr13.2_contig-0001093	106400938	106400954	-	RLTR17B_Mm	LTR	ERVK	16.7	16	genome	47710	66	0.138336
chr13.2_contig-0001093	106402684	106403023	-	MTD	LTR	ERVL-MaLR	27.6	339	genome	48848	19	0.0388962
chr13.2_contig-0001093	106412260	106412398	-	ORR1B1-int	LTR	ERVL-MaLR	16.4	138	genome	73032	195	0.267006
chr13.2_contig-0001093	106412907	106412957	-	RLTR20A4	LTR	ERVK	7.8	50	genome	11781	4	0.033953
chr13.2_contig-0001093	106413271	106413580	+	MTE2a	LTR	ERVL-MaLR	24.1	309	genome	14099	NA	NA
chr13.2_contig-0001093	106419269	106419663	-	MTA_Mm	LTR	ERVL-MaLR	2	394	genome	17761	194	1.09228
chr13.2_contig-0001093	106421274	106421691	-	BGLII_Mur	LTR	ERVK	18.3	417	genome	536	NA	NA
chr13.2_contig-0001093	106425405	106425483	+	RLTR20A4	LTR	ERVK	15.2	78	genome	11781	4	0.033953
chr13.2_contig-0001093	106429363	106429465	+	MLT1A1	LTR	ERVL-MaLR	30	102	genome	5860	NA	NA
chr13.2_contig-0001093	106432527	106432621	-	MLT2B1	LTR	ERVL	24	94	genome	1216	NA	NA
chr13.2_contig-0001093	106438881	106439018	+	ORR1F	LTR	ERVL-MaLR	30.9	137	genome	14760	9	0.0609756
chr13.2_contig-0001093	106441455	106441914	-	MLTR14	LTR	ERV1	21.2	459	genome	5653	72	1.27366
chr13.2_contig-0001093	106442619	106442985	+	MTD	LTR	ERVL-MaLR	25.6	366	genome	48848	19	0.0388962
chr13.2_contig-0001093	106443202	106443576	+	MLT1C	LTR	ERVL-MaLR	31.9	374	genome	2940	NA	NA
chr13.2_contig-0001093	106443808	106444093	+	RLTR41	LTR	ERV1	16.4	285	genome	1019	NA	NA
chr13.2_contig-0001093	106447726	106447836	-	ORR1B1-int	LTR	ERVL-MaLR	22	110	genome	73032	195	0.267006
chr13.2_contig-0001093	106448444	106448654	+	RLTR17B_Mm	LTR	ERVK	24	210	genome	47710	66	0.138336
chr13.2_contig-0001093	106462182	106462255	+	RLTR20A4	LTR	ERVK	11.8	73	genome	11781	4	0.033953
chr13.2_contig-0001093	106462267	106462505	-	MLT2D	LTR	ERVL	29.8	238	genome	1208	NA	NA
chr13.2_contig-0001093	106463472	106463623	-	LTR16A2	LTR	ERVL	32.9	151	genome	150	NA	NA
chr13.2_contig-0001093	106463983	106464026	+	RLTR20C1_MM	LTR	ERVK	11.4	43	genome	5738	3	0.052283
chr13.2_contig-0001093	106464076	106464280	-	MLT1A0	LTR	ERVL-MaLR	34.5	204	genome	6252	NA	NA
chr13.2_contig-0001093	106464627	106464691	+	RLTR20C1_MM	LTR	ERVK	10.8	64	genome	5738	3	0.052283
chr13.2_contig-0001093	106471412	106471622	-	MLT1L	LTR	ERVL-MaLR	24.9	210	genome	568	NA	NA
chr13.2_contig-0001093	106472029	106472165	+	ORR1D1	LTR	ERVL-MaLR	22.2	136	genome	22769	20	0.0878387
chr13.2_contig-0001093	106495128	106495267	-	ORR1B1-int	LTR	ERVL-MaLR	11.5	139	genome	73032	195	0.267006
chr13.2_contig-0001093	106495605	106495927	+	MLT1C2	LTR	ERVL-MaLR	34.2	322	genome	4526	NA	NA
chr13.2_contig-0001093	106495940	106496091	+	MLT1C2	LTR	ERVL-MaLR	30.2	151	genome	4526	NA	NA
chr13.2_contig-0001093	106496160	106496557	+	MLT1C2	LTR	ERVL-MaLR	30.3	397	genome	4526	NA	NA
chr13.2_contig-0001093	106497247	106497652	+	MLT1C2	LTR	ERVL-MaLR	29.7	405	genome	4526	NA	NA
chr13.2_contig-0001093	106499650	106499691	+	RLTR20C2_MM	LTR	ERVK	4.1	41	genome	4117	NA	NA
chr13.2_contig-0001093	106520922	106521263	+	MTD	LTR	ERVL-MaLR	28.8	341	genome	48848	19	0.0388962
chr13.2_contig-0001093	106529352	106529492	-	RLTR17B_Mm	LTR	ERVK	19.2	140	genome	47710	66	0.138336
chr13.2_contig-0001093	106540415	106540771	+	MTE2a	LTR	ERVL-MaLR	26.9	356	genome	14099	NA	NA
chr13.2_contig-0001093	106543498	106543618	-	MLT1A1	LTR	ERVL-MaLR	28.8	120	genome	5860	NA	NA
chr13.2_contig-0001093	106545938	106546079	-	ORR1B1-int	LTR	ERVL-MaLR	19.3	141	genome	73032	195	0.267006
chr13.2_contig-0001093	106546610	106547338	-	RMER6A	LTR	ERVK	14.4	728	genome	4957	302	6.09239
chr13.2_contig-0001093	106555320	106555909	-	MT2B	LTR	ERVL	12.2	589	genome	11616	37	0.318526
chr13.2_contig-0001093	106560183	106560281	-	RLTR17B_Mm	LTR	ERVK	15.5	98	genome	47710	66	0.138336
chr13.2_contig-0001093	106566414	106566509	-	MLT1A1	LTR	ERVL-MaLR	29.2	95	genome	5860	NA	NA
chr13.2_contig-0001093	106566633	106566755	-	MLT1A1	LTR	ERVL-MaLR	29.7	122	genome	5860	NA	NA
chr13.2_contig-0001093	106567887	106567955	+	ERVB4_3-I_MM	LTR	ERVK	24.3	68	genome	129	2	1.55039
chr13.2_contig-0001093	106569298	106569520	-	ORR1E	LTR	ERVL-MaLR	27.9	222	genome	19717	NA	NA
chr13.2_contig-0001093	106570850	106571197	-	RLTR31B2	LTR	ERVK	17.8	347	genome	1310	NA	NA
chr13.2_contig-0001093	106571200	106571460	-	MT2A	LTR	ERVL	31.8	260	genome	7581	44	0.580398
chr13.2_contig-0001093	106576599	106576925	-	ORR1E	LTR	ERVL-MaLR	29.2	326	genome	19717	NA	NA
chr13.2_contig-0001093	106576915	106578352	-	ORR1E	LTR	ERVL-MaLR	29.8	1437	genome	19717	NA	NA
chr13.2_contig-0001093	106578368	106578632	-	ORR1E	LTR	ERVL-MaLR	26.1	264	genome	19717	NA	NA
chr13.2_contig-0001093	106590558	106590841	+	ORR1A4	LTR	ERVL-MaLR	14.7	283	genome	9149	12	0.131162
chr13.2_contig-0001093	106593774	106594088	+	ORR1A1	LTR	ERVL-MaLR	13.1	314	genome	5187	10	0.19279
chr13.2_contig-0001093	106595214	106595385	-	MLT1F	LTR	ERVL-MaLR	34.3	171	genome	826	NA	NA
chr13.2_contig-0001093	106595454	106595748	-	MLT1F	LTR	ERVL-MaLR	33.1	294	genome	826	NA	NA
chr13.2_contig-0001093	106602263	106602328	+	RLTR17B_Mm	LTR	ERVK	10.6	65	genome	47710	66	0.138336
chr13.2_contig-0001093	106605790	106606178	-	MTD	LTR	ERVL-MaLR	22.9	388	genome	48848	19	0.0388962
chr13.2_contig-0001093	106606179	106606366	-	MTD	LTR	ERVL-MaLR	18.2	187	genome	48848	19	0.0388962
chr13.2_contig-0001093	106609073	106609182	-	MLTR11B	LTR	ERVK	27.9	109	genome	2864	NA	NA
chr13.2_contig-0001093	106609785	106610058	-	BGLII_Mus	LTR	ERVK	8.8	273	genome	645	NA	NA
chr13.2_contig-0001093	106614079	106614456	-	MTD	LTR	ERVL-MaLR	20.6	377	genome	48848	19	0.0388962
chr13.2_contig-0001093	106628671	106629147	+	RLTR44C	LTR	ERVK	7.5	476	genome	182	NA	NA
chr13.2_contig-0001093	106629159	106629269	+	RLTR44-int	LTR	ERVK	13.4	110	genome	414	NA	NA
chr13.2_contig-0001093	106629290	106629452	+	RLTR44-int	LTR	ERVK	13.8	162	genome	414	NA	NA
chr13.2_contig-0001093	106629478	106629934	+	RLTR44-int	LTR	ERVK	8.3	456	genome	414	NA	NA
chr13.2_contig-0001093	106630022	106630285	+	MMERVK10D3_I	LTR	ERVK	21.7	263	genome	701	18	2.56776
chr13.2_contig-0001093	106630294	106630775	+	RLTR44-int	LTR	ERVK	6.4	481	genome	414	NA	NA
chr13.2_contig-0001093	106632940	106633257	+	IAPLTR2b	LTR	ERVK	6.3	317	genome	1375	8	0.581818
chr13.2_contig-0001093	106635308	106635702	+	MTA_Mm	LTR	ERVL-MaLR	6.1	394	genome	17761	194	1.09228
chr13.2_contig-0001093	106637321	106637629	-	MTC	LTR	ERVL-MaLR	19.7	308	genome	25810	12	0.0464936
chr13.2_contig-0001093	106640762	106641341	-	MT2B	LTR	ERVL	11.7	579	genome	11616	37	0.318526
chr13.2_contig-0001093	106643279	106643442	+	MLT1A1	LTR	ERVL-MaLR	29.8	163	genome	5860	NA	NA
chr13.2_contig-0001093	106652903	106652918	+	ORR1B1-int	LTR	ERVL-MaLR	15.9	15	genome	73032	195	0.267006
chr13.2_contig-0001093	106656916	106657316	-	MTD	LTR	ERVL-MaLR	22	400	genome	48848	19	0.0388962
chr13.2_contig-0001093	106665312	106665654	+	ORR1D1	LTR	ERVL-MaLR	23	342	genome	22769	20	0.0878387
chr13.2_contig-0001093	106666841	106666964	-	ORR1F	LTR	ERVL-MaLR	26.1	123	genome	14760	9	0.0609756
chr13.2_contig-0001093	106668981	106669418	+	MER70B	LTR	ERVL	32.4	437	genome	122	NA	NA
chr13.2_contig-0001093	106677261	106677461	+	ERV3-16A3_I	LTR	ERVL	33.9	200	genome	701	NA	NA
chr13.2_contig-0001093	106677792	106678412	+	ERV3-16A3_I	LTR	ERVL	28.2	620	genome	701	NA	NA
chr13.2_contig-0001093	106678536	106678785	+	ERV3-16A3_I	LTR	ERVL	34.3	249	genome	701	NA	NA
chr13.2_contig-0001093	106679397	106679554	-	ORR1F	LTR	ERVL-MaLR	27.6	157	genome	14760	9	0.0609756
chr13.2_contig-0001093	106679984	106680169	+	LTR82A	LTR	ERVL	34.4	185	genome	161	NA	NA
chr13.2_contig-0001093	106680649	106680988	+	RLTR11C_MM	LTR	ERVK	23.5	339	genome	824	NA	NA
chr13.2_contig-0001093	106680938	106681434	-	MLTR31FA_MM	LTR	ERVK	11.2	496	genome	589	NA	NA
chr13.2_contig-0001093	106681435	106681607	+	RLTR11C_MM	LTR	ERVK	17.3	172	genome	824	NA	NA
chr13.2_contig-0001093	106684085	106684569	+	RMER19C	LTR	ERVK	22	484	genome	3162	NA	NA
chr13.2_contig-0001093	106697476	106697821	-	ORR1A1	LTR	ERVL-MaLR	5.8	345	genome	5187	10	0.19279
chr13.2_contig-0001093	106701446	106701537	+	RLTR17B_Mm	LTR	ERVK	17.7	91	genome	47710	66	0.138336
chr13.2_contig-0001093	106703238	106703503	-	IAPLTR2_Mm	LTR	ERVK	3.2	265	genome	1345	13	0.966543
chr13.2_contig-0001093	106703510	106703751	-	IAPLTR2a2_Mm	LTR	ERVK	10.9	241	genome	1452	3	0.206612
chr13.2_contig-0001093	106703746	106703855	-	IAPEz-int	LTR	ERVK	6.4	109	genome	6758	41	0.606688
chr13.2_contig-0001093	106703878	106704297	-	IAPLTR2a2_Mm	LTR	ERVK	3.4	419	genome	1452	3	0.206612
chr13.2_contig-0001093	106704511	106704848	+	ORR1A4	LTR	ERVL-MaLR	16.4	337	genome	9149	12	0.131162
chr13.2_contig-0001093	106707367	106707443	+	RLTR17B_Mm	LTR	ERVK	21	76	genome	47710	66	0.138336
chr13.2_contig-0001093	106707523	106707556	+	RLTR17B_Mm	LTR	ERVK	19.7	33	genome	47710	66	0.138336
chr13.2_contig-0001093	106710620	106710761	+	RMER17B2	LTR	ERVK	15.2	141	genome	1874	48	2.56137
chr13.2_contig-0001093	106715672	106716003	+	LTR40b	LTR	ERVL	31.2	331	genome	340	NA	NA
chr13.2_contig-0001093	106725729	106725837	-	ORR1B1-int	LTR	ERVL-MaLR	12.1	108	genome	73032	195	0.267006
chr13.2_contig-0001093	106726313	106726647	+	ERVB7_1-LTR_MM	LTR	ERVK	3.8	334	genome	737	14	1.89959
chr13.2_contig-0001093	106729766	106730275	+	ERVB4_1B-LTR_MM	LTR	ERVK	10.4	509	genome	572	1	0.174825
chr13.2_contig-0001093	106732794	106732823	-	ORR1A3-int	LTR	ERVL-MaLR	19.2	29	genome	10070	57	0.566038
chr13.2_contig-0001093	106736371	106736837	+	MT2C_Mm	LTR	ERVL	6.5	466	genome	2332	10	0.428816
chr13.2_contig-0001093	106738471	106738587	-	MLT1C	LTR	ERVL-MaLR	31	116	genome	2940	NA	NA
chr13.2_contig-0001093	106746092	106746222	+	RLTR17B_Mm	LTR	ERVK	27.6	130	genome	47710	66	0.138336
chr13.2_contig-0001093	106753959	106754471	+	RMER20C_Mm	LTR	ERVK	17.2	512	genome	1488	NA	NA
chr13.2_contig-0001093	106756321	106756443	-	RMER6C	LTR	ERVK	17.9	122	genome	5457	6	0.109951
chr13.2_contig-0001093	106762607	106763111	-	RMER6C	LTR	ERVK	13.1	504	genome	5457	6	0.109951
chr13.2_contig-0001093	106773057	106773242	+	MTE2a	LTR	ERVL-MaLR	23.4	185	genome	14099	NA	NA
chr13.2_contig-0001093	106773268	106773365	+	RMER17C2	LTR	ERVK	16.3	97	genome	2802	8	0.28551
chr13.2_contig-0001093	106773351	106773441	+	MTE2a	LTR	ERVL-MaLR	21.8	90	genome	14099	NA	NA
chr13.2_contig-0001093	106773625	106773789	+	ORR1B1-int	LTR	ERVL-MaLR	24.2	164	genome	73032	195	0.267006
chr13.2_contig-0001093	106778971	106779128	-	RLTR17B_Mm	LTR	ERVK	18.6	157	genome	47710	66	0.138336
chr13.2_contig-0001093	106782357	106782406	-	ORR1C1	LTR	ERVL-MaLR	10	49	genome	8911	33	0.370329
chr13.2_contig-0001093	106783382	106783608	-	ORR1B2	LTR	ERVL-MaLR	12.1	226	genome	9437	NA	NA
chr13.2_contig-0001093	106795908	106795993	-	ORR1E	LTR	ERVL-MaLR	20	85	genome	19717	NA	NA
chr13.2_contig-0001093	106796061	106796242	-	ORR1E	LTR	ERVL-MaLR	26.9	181	genome	19717	NA	NA
chr13.2_contig-0001093	106801519	106801743	-	ORR1D2	LTR	ERVL-MaLR	22.4	224	genome	16055	174	1.08377
chr13.2_contig-0001093	106805634	106805791	+	RMER10A	LTR	ERVL	22.3	157	genome	4112	39	0.948444
chr13.2_contig-0001093	106805766	106805978	+	RMER10A	LTR	ERVL	25.4	212	genome	4112	39	0.948444
chr13.2_contig-0001093	106806713	106806830	-	MLT1A1	LTR	ERVL-MaLR	25.2	117	genome	5860	NA	NA
chr13.2_contig-0001093	106808194	106808233	-	MLT1A1	LTR	ERVL-MaLR	17.5	39	genome	5860	NA	NA
chr13.2_contig-0001093	106812845	106812906	+	ERV3-16A3_I	LTR	ERVL	22.9	61	genome	701	NA	NA
chr13.2_contig-0001093	106813660	106813729	+	RLTR17B_Mm	LTR	ERVK	21.8	69	genome	47710	66	0.138336
chr13.2_contig-0001093	106816264	106816467	+	MTE2b	LTR	ERVL-MaLR	26.1	203	genome	15638	NA	NA
chr13.2_contig-0001093	106819123	106819518	+	MTA_Mm	LTR	ERVL-MaLR	5.3	395	genome	17761	194	1.09228
chr13.2_contig-0001093	106824622	106824816	-	MurERV4_19-int	LTR	ERVK	13.2	194	genome	991	NA	NA
chr13.2_contig-0001093	106824897	106825012	-	MurERV4_19-int	LTR	ERVK	24.6	115	genome	991	NA	NA
chr13.2_contig-0001093	106826120	106826346	-	MurERV4_19-int	LTR	ERVK	17.8	226	genome	991	NA	NA
chr13.2_contig-0001093	106826362	106827488	-	MurERV4_19-int	LTR	ERVK	12.5	1126	genome	991	NA	NA
chr13.2_contig-0001093	106831261	106831279	+	ORR1B1-int	LTR	ERVL-MaLR	13.8	18	genome	73032	195	0.267006
chr13.2_contig-0001093	106838203	106838215	+	ORR1D1	LTR	ERVL-MaLR	27.7	12	genome	22769	20	0.0878387
chr13.2_contig-0001093	106838364	106838490	+	ORR1D1	LTR	ERVL-MaLR	22.6	126	genome	22769	20	0.0878387
chr13.2_contig-0001093	106838965	106839014	+	ORR1D1	LTR	ERVL-MaLR	16	49	genome	22769	20	0.0878387
chr13.2_contig-0001093	106842340	106842353	-	RLTR20C2_MM	LTR	ERVK	16.7	13	genome	4117	NA	NA
chr13.2_contig-0001093	106842389	106842427	-	RLTR20C2_MM	LTR	ERVK	16.7	38	genome	4117	NA	NA
chr13.2_contig-0001093	106843751	106844658	+	RMER17B	LTR	ERVK	12.7	907	genome	2222	19	0.855086
chr13.2_contig-0001093	106848430	106848786	+	ERVL-int	LTR	ERVL	29.7	356	genome	1044	NA	NA
chr13.2_contig-0001093	106848881	106849452	+	ERVL-int	LTR	ERVL	27.5	571	genome	1044	NA	NA
chr13.2_contig-0001093	106849474	106849660	-	ERVL-int	LTR	ERVL	29.7	186	genome	1044	NA	NA
chr13.2_contig-0001093	106849712	106849912	+	MLT1A	LTR	ERVL-MaLR	33.8	200	genome	4121	NA	NA
chr13.2_contig-0001093	106850929	106851132	-	ORR1A2	LTR	ERVL-MaLR	13.7	203	genome	16986	2	0.0117744
chr13.2_contig-0001093	106852306	106852889	+	MLTR31FA_MM	LTR	ERVK	18.7	583	genome	589	NA	NA
chr13.2_contig-0001093	106857526	106857728	-	RMER6C	LTR	ERVK	13.4	202	genome	5457	6	0.109951
chr13.2_contig-0001093	106857754	106858058	-	RMER6C	LTR	ERVK	13.4	304	genome	5457	6	0.109951
chr13.2_contig-0001093	106863481	106863695	-	MER95	LTR	ERV1	32.7	214	genome	37	NA	NA
chr13.2_contig-0001093	106882436	106882743	-	IAPEY5_LTR	LTR	ERVK	8.2	307	genome	232	NA	NA
chr13.2_contig-0001093	106888109	106888452	+	ORR1A1	LTR	ERVL-MaLR	5	343	genome	5187	10	0.19279
chr13.2_contig-0001093	106892581	106893009	+	IAPLTR2_Mm	LTR	ERVK	6.3	428	genome	1345	13	0.966543
chr13.2_contig-0001093	106895944	106896280	-	IAPLTR1a_Mm	LTR	ERVK	2.4	336	genome	2145	28	1.30536
chr13.2_contig-0001093	106896281	106902691	-	IAPEz-int	LTR	ERVK	3.1	6410	genome	6758	41	0.606688
chr13.2_contig-0001093	106902687	106903023	-	IAPLTR1a_Mm	LTR	ERVK	2.7	336	genome	2145	28	1.30536
chr13.2_contig-0001093	106905161	106905772	-	MLTR18D_MM	LTR	ERVK	15	611	genome	608	NA	NA
chr13.2_contig-0001093	106905888	106906229	-	ORR1A4	LTR	ERVL-MaLR	12.8	341	genome	9149	12	0.131162
chr13.2_contig-0001093	106916610	106916715	-	MTE2b	LTR	ERVL-MaLR	17.6	105	genome	15638	NA	NA
chr13.2_contig-0001093	106916767	106916956	-	MTE2b	LTR	ERVL-MaLR	26.6	189	genome	15638	NA	NA
chr13.2_contig-0001093	106920264	106920593	-	RLTR10A	LTR	ERVK	2.7	329	genome	773	NA	NA
chr13.2_contig-0001093	106921526	106921833	-	MTD	LTR	ERVL-MaLR	22	307	genome	48848	19	0.0388962
chr13.2_contig-0001093	106921851	106922018	-	MLTR11B	LTR	ERVK	32.1	167	genome	2864	NA	NA
chr13.2_contig-0001093	106922017	106922194	-	MLTR11B	LTR	ERVK	24.3	177	genome	2864	NA	NA
chr13.2_contig-0001093	106922195	106922514	-	MTD	LTR	ERVL-MaLR	22.3	319	genome	48848	19	0.0388962
chr13.2_contig-0001093	106922529	106922591	-	MTD	LTR	ERVL-MaLR	19.1	62	genome	48848	19	0.0388962
chr13.2_contig-0001093	106922747	106922853	-	ORR1A0	LTR	ERVL-MaLR	0.9	106	genome	2509	25	0.996413
chr13.2_contig-0001093	106925607	106925936	+	ORR1F	LTR	ERVL-MaLR	30.3	329	genome	14760	9	0.0609756
chr13.2_contig-0001093	106934415	106934936	-	RLTR11A	LTR	ERVK	18.2	521	genome	2643	NA	NA
chr13.2_contig-0001093	106934940	106937267	-	MYSERV16_I	LTR	ERVK	20	2327	genome	2155	32	1.48492
chr13.2_contig-0001093	106941122	106941487	-	ORR1C2	LTR	ERVL-MaLR	15.9	365	genome	12231	NA	NA
chr13.2_contig-0001093	106942575	106943061	+	RLTR16	LTR	ERVK	15.6	486	genome	1199	NA	NA
chr13.2_contig-0001093	106952414	106952692	+	IAPEY2_LTR	LTR	ERVK	8.4	278	genome	1097	35	3.19052
chr13.2_contig-0001093	106953133	106953211	+	IAPEY2_LTR	LTR	ERVK	11.4	78	genome	1097	35	3.19052
chr13.2_contig-0001093	106975022	106975109	+	MTC	LTR	ERVL-MaLR	11.6	87	genome	25810	12	0.0464936
chr13.2_contig-0001093	106977547	106977621	+	MLT1J1	LTR	ERVL-MaLR	29.3	74	genome	575	NA	NA
chr13.2_contig-0001093	106978435	106978761	-	RLTRETN_Mm	LTR	ERVK	9.5	326	genome	1359	5	0.367918
chr13.2_contig-0001093	106979005	106979134	-	RLTR16B_MM	LTR	ERVK	15	129	genome	1136	6	0.528169
chr13.2_contig-0001093	106985317	106985884	-	RLTR17	LTR	ERVK	12.4	567	genome	1242	5	0.402576
chr13.2_contig-0001093	106987575	106987664	-	RMER6C	LTR	ERVK	13.3	89	genome	5457	6	0.109951
chr13.2_contig-0001093	107004283	107004370	-	MTE2b	LTR	ERVL-MaLR	17.2	87	genome	15638	NA	NA
chr13.2_contig-0001093	107004958	107005222	-	MTE2b	LTR	ERVL-MaLR	26.7	264	genome	15638	NA	NA
chr13.2_contig-0001093	107016230	107016296	+	MTB_Mm	LTR	ERVL-MaLR	7.5	66	genome	5450	NA	NA
chr13.2_contig-0001093	107017577	107017980	+	MTB_Mm	LTR	ERVL-MaLR	18	403	genome	5450	NA	NA
chr13.2_contig-0001093	107018209	107018455	+	RMER6C	LTR	ERVK	17.2	246	genome	5457	6	0.109951
chr13.2_contig-0001093	107019014	107019219	+	RMER6C	LTR	ERVK	11.4	205	genome	5457	6	0.109951
chr13.2_contig-0001093	107019243	107019408	+	RMER6D	LTR	ERVK	16.3	165	genome	2720	NA	NA
chr13.2_contig-0001093	107022114	107022437	+	ORR1A2	LTR	ERVL-MaLR	7.5	323	genome	16986	2	0.0117744
chr13.2_contig-0001093	107022541	107022909	+	MTC	LTR	ERVL-MaLR	15.5	368	genome	25810	12	0.0464936
chr13.2_contig-0001093	107024729	107025117	-	MTC	LTR	ERVL-MaLR	12.4	388	genome	25810	12	0.0464936
chr13.2_contig-0001093	107033948	107034165	-	RMER15-int	LTR	ERVL	23	217	genome	3866	NA	NA
chr13.2_contig-0001093	107041791	107042190	-	MTD	LTR	ERVL-MaLR	21.4	399	genome	48848	19	0.0388962
chr13.2_contig-0001093	107049851	107049977	+	LTR91	LTR		30.9	126	genome	74	NA	NA
chr13.2_contig-0001093	107053443	107053815	-	RMER19B	LTR	ERVK	23	372	genome	5697	NA	NA
chr13.2_contig-0001093	107061217	107061540	-	ORR1A1	LTR	ERVL-MaLR	4	323	genome	5187	10	0.19279
chr13.2_contig-0001093	107063661	107064102	-	RLTR13B1	LTR	ERVK	2.7	441	genome	621	NA	NA
chr13.2_contig-0001093	107068387	107068553	+	RMER19B	LTR	ERVK	29.7	166	genome	5697	NA	NA
chr13.2_contig-0001093	107068536	107068980	+	RMER19B	LTR	ERVK	29.1	444	genome	5697	NA	NA
chr13.2_contig-0001093	107075852	107076195	-	ORR1C2	LTR	ERVL-MaLR	13.3	343	genome	12231	NA	NA
chr13.2_contig-0001093	107077725	107077893	+	ORR1D2	LTR	ERVL-MaLR	17.1	168	genome	16055	174	1.08377
chr13.2_contig-0001093	107080165	107080299	+	ORR1D2	LTR	ERVL-MaLR	25.6	134	genome	16055	174	1.08377
chr13.2_contig-0001093	107083771	107084136	+	MTC	LTR	ERVL-MaLR	11.6	365	genome	25810	12	0.0464936
chr13.2_contig-0001093	107084876	107085060	+	ORR1A4	LTR	ERVL-MaLR	18.9	184	genome	9149	12	0.131162
chr13.2_contig-0001093	107086988	107087326	-	IAPLTR1a_Mm	LTR	ERVK	2.7	338	genome	2145	28	1.30536
chr13.2_contig-0001093	107087327	107093747	-	IAPEz-int	LTR	ERVK	3.3	6420	genome	6758	41	0.606688
chr13.2_contig-0001093	107093743	107094082	-	IAPLTR1a_Mm	LTR	ERVK	2.4	339	genome	2145	28	1.30536
chr13.2_contig-0001093	107103622	107103697	+	MamGypLTR2b	LTR	Gypsy	31.6	75	genome	37	NA	NA
chr13.2_contig-0001093	107104353	107104739	-	MTD	LTR	ERVL-MaLR	25.3	386	genome	48848	19	0.0388962
chr13.2_contig-0001093	107104910	107105170	+	MT2A	LTR	ERVL	25.2	260	genome	7581	44	0.580398
chr13.2_contig-0001093	107105239	107105590	-	ORR1A4	LTR	ERVL-MaLR	15.9	351	genome	9149	12	0.131162
chr13.2_contig-0001093	107117346	107117700	+	ORR1C1	LTR	ERVL-MaLR	17.9	354	genome	8911	33	0.370329
chr13.2_contig-0001093	107118048	107118101	+	ORR1C1	LTR	ERVL-MaLR	13	53	genome	8911	33	0.370329
chr13.2_contig-0001093	107119974	107120126	+	MER54A	LTR	ERVL	24.5	152	genome	191	NA	NA
chr13.2_contig-0001093	107120422	107120636	+	RMER6D	LTR	ERVK	12.6	214	genome	2720	NA	NA
chr13.2_contig-0001093	107122457	107122643	+	ORR1C2	LTR	ERVL-MaLR	19.9	186	genome	12231	NA	NA
chr13.2_contig-0001093	107122699	107122712	+	ORR1C2	LTR	ERVL-MaLR	19.9	13	genome	12231	NA	NA
chr13.2_contig-0001093	107122786	107122990	+	ORR1C2	LTR	ERVL-MaLR	21.1	204	genome	12231	NA	NA
chr13.2_contig-0001093	107126564	107126578	+	RLTR17B_Mm	LTR	ERVK	20.7	14	genome	47710	66	0.138336
chr13.2_contig-0001093	107126663	107126771	+	RLTR17B_Mm	LTR	ERVK	20.7	108	genome	47710	66	0.138336
chr13.2_contig-0001093	107126875	107126979	+	RLTR17B_Mm	LTR	ERVK	21.1	104	genome	47710	66	0.138336
chr13.2_contig-0001093	107132524	107132910	-	MTD	LTR	ERVL-MaLR	16.7	386	genome	48848	19	0.0388962
chr13.2_contig-0001093	107136363	107136407	-	ORR1B1-int	LTR	ERVL-MaLR	28.1	44	genome	73032	195	0.267006
chr13.2_contig-0001093	107145619	107145733	-	ORR1B1-int	LTR	ERVL-MaLR	16.4	114	genome	73032	195	0.267006
chr13.2_contig-0001093	107149903	107150436	-	LTR87	LTR	ERVL	33.9	533	genome	100	NA	NA
chr13.2_contig-0001093	107159129	107159204	-	RLTR20C1_MM	LTR	ERVK	19.7	75	genome	5738	3	0.052283
chr13.2_contig-0001093	107165052	107165405	+	MLT1B	LTR	ERVL-MaLR	24	353	genome	5760	3	0.0520833
chr13.2_contig-0001093	107165412	107165533	+	MLT1J1	LTR	ERVL-MaLR	32.8	121	genome	575	NA	NA
chr13.2_contig-0001093	107167128	107167174	+	MTD	LTR	ERVL-MaLR	21.3	46	genome	48848	19	0.0388962
chr13.2_contig-0001093	107171307	107171322	+	MYSERV6-int	LTR	ERVK	13.5	15	genome	11558	145	1.25454
chr13.2_contig-0001093	107171640	107171761	+	MTC	LTR	ERVL-MaLR	13.9	121	genome	25810	12	0.0464936
chr13.2_contig-0001093	107171745	107172073	+	MTD	LTR	ERVL-MaLR	16.6	328	genome	48848	19	0.0388962
chr13.2_contig-0001093	107173716	107173751	+	ORR1D2	LTR	ERVL-MaLR	13.9	35	genome	16055	174	1.08377
chr13.2_contig-0001093	107174162	107174269	+	RLTR17B_Mm	LTR	ERVK	19.4	107	genome	47710	66	0.138336
chr13.2_contig-0001093	107175034	107175293	-	ORR1D1	LTR	ERVL-MaLR	19.8	259	genome	22769	20	0.0878387
chr13.2_contig-0001093	107175425	107175527	-	ORR1D1	LTR	ERVL-MaLR	14.7	102	genome	22769	20	0.0878387
chr13.2_contig-0001093	107187416	107187455	+	ORR1B1-int	LTR	ERVL-MaLR	23.6	39	genome	73032	195	0.267006
chr13.2_contig-0001093	107188465	107188847	+	MTD	LTR	ERVL-MaLR	18.7	382	genome	48848	19	0.0388962
chr13.2_contig-0001093	107189904	107190059	+	ORR1A1-int	LTR	ERVL-MaLR	25.9	155	genome	2651	3	0.113165
chr13.2_contig-0001093	107190948	107191138	+	MLT1E2	LTR	ERVL-MaLR	32.5	190	genome	1003	NA	NA
chr13.2_contig-0001093	107192333	107192631	+	ORR1B1	LTR	ERVL-MaLR	14.1	298	genome	17653	13	0.0736419
chr13.2_contig-0001093	107194523	107194944	+	RLTR20B2	LTR	ERVK	13.9	421	genome	908	NA	NA
chr13.2_contig-0001093	107195022	107195146	-	MT2B	LTR	ERVL	21.2	124	genome	11616	37	0.318526
chr13.2_contig-0001093	107195116	107195230	+	RLTR20B2	LTR	ERVK	16.5	114	genome	908	NA	NA
chr13.2_contig-0001093	107201714	107202094	-	ORR1C1	LTR	ERVL-MaLR	16.9	380	genome	8911	33	0.370329
chr13.2_contig-0001093	107202446	107202838	+	BGLII_B	LTR	ERVK	16.4	392	genome	1085	57	5.25346
chr13.2_contig-0001093	107203795	107203841	+	MER34	LTR	ERV1	21.3	46	genome	514	NA	NA
chr13.2_contig-0001093	107204870	107205207	-	RLTR23	LTR	ERV1	11.8	337	genome	1640	NA	NA
chr13.2_contig-0001093	107205347	107205431	-	RLTR23	LTR	ERV1	12.7	84	genome	1640	NA	NA
chr13.2_contig-0001093	107206616	107206731	+	ORR1F	LTR	ERVL-MaLR	29.3	115	genome	14760	9	0.0609756
chr13.2_contig-0001093	107206821	107207155	-	ORR1D1	LTR	ERVL-MaLR	12.5	334	genome	22769	20	0.0878387
chr13.2_contig-0001093	107207738	107207800	-	MLT1A0	LTR	ERVL-MaLR	27	62	genome	6252	NA	NA
chr13.2_contig-0001093	107208068	107208157	-	MLT1A0	LTR	ERVL-MaLR	20.2	89	genome	6252	NA	NA
chr13.2_contig-0001093	107210126	107211056	-	RLTR13B3	LTR	ERVK	2.5	930	genome	238	NA	NA
chr13.2_contig-0001093	107212123	107212189	-	ORR1A4	LTR	ERVL-MaLR	14.9	66	genome	9149	12	0.131162
chr13.2_contig-0001093	107212260	107212507	-	ORR1A4	LTR	ERVL-MaLR	15.2	247	genome	9149	12	0.131162
chr13.2_contig-0001093	107212533	107212592	-	RLTR17B_Mm	LTR	ERVK	15	59	genome	47710	66	0.138336
chr13.2_contig-0001093	107213877	107214191	-	ORR1F	LTR	ERVL-MaLR	28.5	314	genome	14760	9	0.0609756
chr13.2_contig-0001093	107214257	107214530	-	ORR1B1-int	LTR	ERVL-MaLR	27.9	273	genome	73032	195	0.267006
chr13.2_contig-0001093	107214734	107214779	-	RMER13A	LTR	ERVK	6.8	45	genome	1174	NA	NA
chr13.2_contig-0001093	107215621	107215744	-	ORR1B1-int	LTR	ERVL-MaLR	13.8	123	genome	73032	195	0.267006
chr13.2_contig-0001093	107219717	107219764	+	RLTR20A4	LTR	ERVK	16.7	47	genome	11781	4	0.033953
chr13.2_contig-0001093	107234230	107234615	-	MTC	LTR	ERVL-MaLR	15.9	385	genome	25810	12	0.0464936
chr13.2_contig-0001093	107235070	107235081	+	MYSERV6-int	LTR	ERVK	12.5	11	genome	11558	145	1.25454
chr13.2_contig-0001093	107241389	107241424	-	ORR1B1-int	LTR	ERVL-MaLR	11.8	35	genome	73032	195	0.267006
chr13.2_contig-0001093	107242491	107242532	-	ORR1D1	LTR	ERVL-MaLR	22.9	41	genome	22769	20	0.0878387
chr13.2_contig-0001093	107242858	107243170	-	ORR1D1	LTR	ERVL-MaLR	18.9	312	genome	22769	20	0.0878387
chr13.2_contig-0001093	107246855	107246870	+	ORR1B1-int	LTR	ERVL-MaLR	14.5	15	genome	73032	195	0.267006
chr13.2_contig-0001093	107247127	107247141	+	ORR1B1-int	LTR	ERVL-MaLR	22.5	14	genome	73032	195	0.267006
chr13.2_contig-0001093	107247267	107247284	+	ORR1B1-int	LTR	ERVL-MaLR	22.5	17	genome	73032	195	0.267006
chr13.2_contig-0001093	107253210	107253373	+	ORR1B1-int	LTR	ERVL-MaLR	16.4	163	genome	73032	195	0.267006
chr13.2_contig-0001093	107256338	107256672	-	ORR1A0	LTR	ERVL-MaLR	2.1	334	genome	2509	25	0.996413
chr13.2_contig-0001093	107258254	107258406	-	ORR1B1-int	LTR	ERVL-MaLR	18.8	152	genome	73032	195	0.267006
chr13.2_contig-0001093	107258896	107259230	-	MTD	LTR	ERVL-MaLR	24.1	334	genome	48848	19	0.0388962
chr13.2_contig-0001093	107264741	107264816	-	MYSERV6-int	LTR	ERVK	16.4	75	genome	11558	145	1.25454
chr13.2_contig-0001093	107265674	107266163	-	RMER21A	LTR	ERV1	16.6	489	genome	462	NA	NA
chr13.2_contig-0001093	107266206	107266380	-	RLTR20B3	LTR	ERVK	12.2	174	genome	861	NA	NA
chr13.2_contig-0001093	107267758	107267778	+	ORR1B1-int	LTR	ERVL-MaLR	23.2	20	genome	73032	195	0.267006
chr13.2_contig-0001093	107267824	107267879	+	MLTR25A	LTR	ERVK	21.3	55	genome	1793	NA	NA
chr13.2_contig-0001093	107267880	107268256	-	MTC	LTR	ERVL-MaLR	17.6	376	genome	25810	12	0.0464936
chr13.2_contig-0001093	107268599	107268698	-	ORR1B1-int	LTR	ERVL-MaLR	26	99	genome	73032	195	0.267006
chr13.2_contig-0001093	107272946	107273002	-	ORR1C2	LTR	ERVL-MaLR	7.3	56	genome	12231	NA	NA
chr13.2_contig-0001093	107273039	107273357	+	ORR1C2	LTR	ERVL-MaLR	11.9	318	genome	12231	NA	NA
chr13.2_contig-0001093	107276563	107276845	-	RMER15	LTR	ERVL	30.4	282	genome	13285	29	0.218291
chr13.2_contig-0001093	107278010	107278172	+	RLTR9A3B	LTR	ERVK	11.3	162	genome	332	NA	NA
chr13.2_contig-0001093	107281013	107281093	-	RLTR20A4	LTR	ERVK	21	80	genome	11781	4	0.033953
chr13.2_contig-0001093	107283446	107283783	+	ORR1A0	LTR	ERVL-MaLR	2.7	337	genome	2509	25	0.996413
chr13.2_contig-0001093	107288906	107289040	+	ORR1B1-int	LTR	ERVL-MaLR	22.2	134	genome	73032	195	0.267006
chr13.2_contig-0001093	107293911	107293922	+	ORR1B1-int	LTR	ERVL-MaLR	19.8	11	genome	73032	195	0.267006
chr13.2_contig-0001093	107294471	107294602	-	ORR1B1-int	LTR	ERVL-MaLR	15.4	131	genome	73032	195	0.267006
chr13.2_contig-0001093	107297699	107297855	+	MLT2B2	LTR	ERVL	26	156	genome	1256	NA	NA
chr13.2_contig-0001093	107298042	107298176	-	MLT1D	LTR	ERVL-MaLR	29.2	134	genome	4902	1	0.0203998
chr13.2_contig-0001093	107298197	107298237	+	MTC-int	LTR	ERVL-MaLR	19.5	40	genome	1670	NA	NA
chr13.2_contig-0001093	107298270	107298319	-	MYSERV16_I	LTR	ERVK	18	49	genome	2155	32	1.48492
chr13.2_contig-0001093	107298317	107298349	+	MYSERV16_I	LTR	ERVK	12.1	32	genome	2155	32	1.48492
chr13.2_contig-0001093	107314353	107314494	+	ORR1B1-int	LTR	ERVL-MaLR	19.3	141	genome	73032	195	0.267006
chr13.2_contig-0001093	107317464	107317528	-	MT2B2	LTR	ERVL	8.8	64	genome	2651	NA	NA
chr13.2_contig-0001093	107320339	107320429	-	MT2B2	LTR	ERVL	16.6	90	genome	2651	NA	NA
chr13.2_contig-0001093	107322808	107322898	-	MT2B2	LTR	ERVL	17.8	90	genome	2651	NA	NA
chr13.2_contig-0001093	107326089	107326223	+	ORR1B1-int	LTR	ERVL-MaLR	22.2	134	genome	73032	195	0.267006
chr13.2_contig-0001093	107331073	107331084	+	ORR1B1-int	LTR	ERVL-MaLR	19.8	11	genome	73032	195	0.267006
chr13.2_contig-0001093	107331633	107331764	-	ORR1B1-int	LTR	ERVL-MaLR	18.3	131	genome	73032	195	0.267006
chr13.2_contig-0001093	107334859	107335015	+	MLT2B2	LTR	ERVL	26	156	genome	1256	NA	NA
chr13.2_contig-0001093	107335202	107335336	-	MLT1D	LTR	ERVL-MaLR	29.2	134	genome	4902	1	0.0203998
chr13.2_contig-0001093	107335357	107335397	+	MTC-int	LTR	ERVL-MaLR	19.5	40	genome	1670	NA	NA
chr13.2_contig-0001093	107335430	107335479	-	MYSERV16_I	LTR	ERVK	18	49	genome	2155	32	1.48492
chr13.2_contig-0001093	107335477	107335509	+	MYSERV16_I	LTR	ERVK	12.1	32	genome	2155	32	1.48492
chr13.2_contig-0001093	107351513	107351654	+	ORR1B1-int	LTR	ERVL-MaLR	19.3	141	genome	73032	195	0.267006
chr13.2_contig-0001093	107354624	107354688	-	MT2B2	LTR	ERVL	8.8	64	genome	2651	NA	NA
chr13.2_contig-0001093	107357499	107357589	-	MT2B2	LTR	ERVL	16.6	90	genome	2651	NA	NA
chr13.2_contig-0001093	107359968	107360058	-	MT2B2	LTR	ERVL	17.8	90	genome	2651	NA	NA
chr13.2_contig-0001093	107363249	107363383	+	ORR1B1-int	LTR	ERVL-MaLR	22.2	134	genome	73032	195	0.267006
chr13.2_contig-0001093	107368233	107368244	+	ORR1B1-int	LTR	ERVL-MaLR	19.8	11	genome	73032	195	0.267006
chr13.2_contig-0001093	107368793	107368924	-	ORR1B1-int	LTR	ERVL-MaLR	18.3	131	genome	73032	195	0.267006
chr13.2_contig-0001093	107372021	107372177	+	MLT2B2	LTR	ERVL	26	156	genome	1256	NA	NA
chr13.2_contig-0001093	107372364	107372498	-	MLT1D	LTR	ERVL-MaLR	29.2	134	genome	4902	1	0.0203998
chr13.2_contig-0001093	107372519	107372559	+	MTC-int	LTR	ERVL-MaLR	19.5	40	genome	1670	NA	NA
chr13.2_contig-0001093	107372592	107372641	-	MYSERV16_I	LTR	ERVK	18	49	genome	2155	32	1.48492
chr13.2_contig-0001093	107372639	107372671	+	MYSERV16_I	LTR	ERVK	12.1	32	genome	2155	32	1.48492
chr13.2_contig-0001093	107388675	107388816	+	ORR1B1-int	LTR	ERVL-MaLR	19.3	141	genome	73032	195	0.267006
chr13.2_contig-0001093	107391786	107391850	-	MT2B2	LTR	ERVL	8.8	64	genome	2651	NA	NA
chr13.2_contig-0001093	107394661	107394751	-	MT2B2	LTR	ERVL	16.6	90	genome	2651	NA	NA
chr13.2_contig-0001093	107397130	107397220	-	MT2B2	LTR	ERVL	17.8	90	genome	2651	NA	NA
chr13.2_contig-0001093	107400411	107400545	+	ORR1B1-int	LTR	ERVL-MaLR	22.2	134	genome	73032	195	0.267006
chr13.2_contig-0001093	107405395	107405406	+	ORR1B1-int	LTR	ERVL-MaLR	19.8	11	genome	73032	195	0.267006
chr13.2_contig-0001093	107405955	107406086	-	ORR1B1-int	LTR	ERVL-MaLR	18.3	131	genome	73032	195	0.267006
chr13.2_contig-0001093	107409183	107409339	+	MLT2B2	LTR	ERVL	26	156	genome	1256	NA	NA
chr13.2_contig-0001093	107409526	107409660	-	MLT1D	LTR	ERVL-MaLR	29.2	134	genome	4902	1	0.0203998
chr13.2_contig-0001093	107409681	107409721	+	MTC-int	LTR	ERVL-MaLR	19.5	40	genome	1670	NA	NA
chr13.2_contig-0001093	107409754	107409803	-	MYSERV16_I	LTR	ERVK	18	49	genome	2155	32	1.48492
chr13.2_contig-0001093	107409801	107409833	+	MYSERV16_I	LTR	ERVK	12.1	32	genome	2155	32	1.48492
chr13.2_contig-0001093	107425782	107425978	+	ORR1B1-int	LTR	ERVL-MaLR	22.1	196	genome	73032	195	0.267006
chr13.2_contig-0001093	107428948	107429012	-	MT2B2	LTR	ERVL	8.8	64	genome	2651	NA	NA
chr13.2_contig-0001093	107431823	107431913	-	MT2B2	LTR	ERVL	16.6	90	genome	2651	NA	NA
chr13.2_contig-0001093	107434292	107434382	-	MT2B2	LTR	ERVL	17.8	90	genome	2651	NA	NA
chr13.2_contig-0001093	107437573	107437707	+	ORR1B1-int	LTR	ERVL-MaLR	22.2	134	genome	73032	195	0.267006
chr13.2_contig-0001093	107442557	107442568	+	ORR1B1-int	LTR	ERVL-MaLR	19.8	11	genome	73032	195	0.267006
chr13.2_contig-0001093	107443117	107443248	-	ORR1B1-int	LTR	ERVL-MaLR	18.3	131	genome	73032	195	0.267006
chr13.2_contig-0001093	107446345	107446518	+	MLT2B2	LTR	ERVL	28.7	173	genome	1256	NA	NA
chr13.2_contig-0001093	107446663	107446822	-	MLT1D	LTR	ERVL-MaLR	35	159	genome	4902	1	0.0203998
chr13.2_contig-0001093	107446843	107446883	+	MTC-int	LTR	ERVL-MaLR	19.5	40	genome	1670	NA	NA
chr13.2_contig-0001093	107446916	107446965	-	MYSERV16_I	LTR	ERVK	18	49	genome	2155	32	1.48492
chr13.2_contig-0001093	107446963	107446995	+	MYSERV16_I	LTR	ERVK	12.1	32	genome	2155	32	1.48492
chr13.2_contig-0001093	107462944	107463140	+	ORR1B1-int	LTR	ERVL-MaLR	22.1	196	genome	73032	195	0.267006
chr13.2_contig-0001093	107466110	107466174	-	MT2B2	LTR	ERVL	8.8	64	genome	2651	NA	NA
chr13.2_contig-0001093	107468985	107469075	-	MT2B2	LTR	ERVL	16.6	90	genome	2651	NA	NA
chr13.2_contig-0001093	107471454	107471544	-	MT2B2	LTR	ERVL	17.8	90	genome	2651	NA	NA
chr13.2_contig-0001093	107474735	107474869	+	ORR1B1-int	LTR	ERVL-MaLR	22.2	134	genome	73032	195	0.267006
chr13.2_contig-0001093	107479719	107479730	+	ORR1B1-int	LTR	ERVL-MaLR	19.8	11	genome	73032	195	0.267006
chr13.2_contig-0001093	107480279	107480410	-	ORR1B1-int	LTR	ERVL-MaLR	18.3	131	genome	73032	195	0.267006
chr13.2_contig-0001093	107483507	107483663	+	MLT2B2	LTR	ERVL	26	156	genome	1256	NA	NA
chr13.2_contig-0001093	107483850	107483984	-	MLT1D	LTR	ERVL-MaLR	29.2	134	genome	4902	1	0.0203998
chr13.2_contig-0001093	107484005	107484045	+	MTC-int	LTR	ERVL-MaLR	19.5	40	genome	1670	NA	NA
chr13.2_contig-0001093	107484078	107484127	-	MYSERV16_I	LTR	ERVK	18	49	genome	2155	32	1.48492
chr13.2_contig-0001093	107484125	107484157	+	MYSERV16_I	LTR	ERVK	12.1	32	genome	2155	32	1.48492
chr13.2_contig-0001093	107500170	107500311	+	ORR1B1-int	LTR	ERVL-MaLR	19.3	141	genome	73032	195	0.267006
chr13.2_contig-0001093	107503281	107503345	-	MT2B2	LTR	ERVL	8.8	64	genome	2651	NA	NA
chr13.2_contig-0001093	107506156	107506246	-	MT2B2	LTR	ERVL	16.6	90	genome	2651	NA	NA
chr13.2_contig-0001093	107508625	107508715	-	MT2B2	LTR	ERVL	17.8	90	genome	2651	NA	NA
chr13.2_contig-0001093	107511906	107512040	+	ORR1B1-int	LTR	ERVL-MaLR	22.2	134	genome	73032	195	0.267006
chr13.2_contig-0001093	107516892	107516903	+	ORR1B1-int	LTR	ERVL-MaLR	19.8	11	genome	73032	195	0.267006
chr13.2_contig-0001093	107517452	107517583	-	ORR1B1-int	LTR	ERVL-MaLR	18.3	131	genome	73032	195	0.267006
chr13.2_contig-0001093	107518236	107518635	-	MTB_Mm	LTR	ERVL-MaLR	12.2	399	genome	5450	NA	NA
chr13.2_contig-0001093	107522765	107523101	+	ORR1A4	LTR	ERVL-MaLR	8.6	336	genome	9149	12	0.131162
chr13.2_contig-0001093	107526230	107526247	+	ORR1B1-int	LTR	ERVL-MaLR	12.8	17	genome	73032	195	0.267006
chr13.2_contig-0001093	107527852	107528421	+	MLTR31D_MM	LTR	ERVK	10.8	569	genome	300	NA	NA
chr13.2_contig-0001093	107529641	107530030	-	MTD	LTR	ERVL-MaLR	25.1	389	genome	48848	19	0.0388962
chr13.2_contig-0001093	107530270	107530743	-	RLTR12A	LTR	ERVK	13.6	473	genome	876	NA	NA
chr13.2_contig-0001093	107533840	107534208	-	MTC	LTR	ERVL-MaLR	17.9	368	genome	25810	12	0.0464936
chr13.2_contig-0001093	107534210	107534592	+	ORR1B1	LTR	ERVL-MaLR	10.8	382	genome	17653	13	0.0736419
chr13.2_contig-0001093	107534591	107534898	+	ORR1B1	LTR	ERVL-MaLR	18.2	307	genome	17653	13	0.0736419
chr13.2_contig-0001093	107534923	107534963	-	ORR1B1-int	LTR	ERVL-MaLR	17.1	40	genome	73032	195	0.267006
chr13.2_contig-0001093	107535288	107535358	-	MYSERV6-int	LTR	ERVK	9.1	70	genome	11558	145	1.25454
chr13.2_contig-0001093	107535340	107535539	+	ORR1B1	LTR	ERVL-MaLR	14.4	199	genome	17653	13	0.0736419
chr13.2_contig-0001093	107535549	107535672	+	MERVL_2A-int	LTR	ERVL	20.5	123	genome	4250	6	0.141176
chr13.2_contig-0001093	107535649	107535737	+	ORR1B1	LTR	ERVL-MaLR	15.3	88	genome	17653	13	0.0736419
chr13.2_contig-0001093	107535669	107535778	+	MERVL_2A-int	LTR	ERVL	18.2	109	genome	4250	6	0.141176
chr13.2_contig-0001093	107535778	107536138	+	MT2B	LTR	ERVL	19.3	360	genome	11616	37	0.318526
chr13.2_contig-0001093	107536037	107536377	+	ORR1B1	LTR	ERVL-MaLR	13.8	340	genome	17653	13	0.0736419
chr13.2_contig-0001093	107536375	107536674	+	ORR1B1	LTR	ERVL-MaLR	15.7	299	genome	17653	13	0.0736419
chr13.2_contig-0001093	107537011	107537405	+	MTA_Mm	LTR	ERVL-MaLR	2.8	394	genome	17761	194	1.09228
chr13.2_contig-0001093	107537484	107537827	-	MTD	LTR	ERVL-MaLR	22	343	genome	48848	19	0.0388962
chr13.2_contig-0001093	107540080	107540142	-	ORR1D2	LTR	ERVL-MaLR	22.2	62	genome	16055	174	1.08377
chr13.2_contig-0001093	107540202	107540367	-	ORR1D2	LTR	ERVL-MaLR	19.5	165	genome	16055	174	1.08377
chr13.2_contig-0001093	107541769	107542074	-	ORR1G	LTR	ERVL-MaLR	25	305	genome	5324	14	0.26296
chr13.2_contig-0001093	107542576	107542969	-	MTA_Mm	LTR	ERVL-MaLR	3.3	393	genome	17761	194	1.09228
chr13.2_contig-0001093	107543838	107543949	-	MT2B	LTR	ERVL	22.9	111	genome	11616	37	0.318526
chr13.2_contig-0001093	107545484	107545834	-	RLTR43C	LTR	ERVK	8.9	350	genome	266	NA	NA
chr13.2_contig-0001093	107547582	107547855	+	ORR1E	LTR	ERVL-MaLR	26.5	273	genome	19717	NA	NA
chr13.2_contig-0001093	107548332	107548507	-	MTEb	LTR	ERVL-MaLR	26.9	175	genome	10906	50	0.458463
chr13.2_contig-0001093	107551403	107551446	-	ORR1B1-int	LTR	ERVL-MaLR	21.7	43	genome	73032	195	0.267006
chr13.2_contig-0001093	107553197	107553277	+	ORR1A4	LTR	ERVL-MaLR	16.1	80	genome	9149	12	0.131162
chr13.2_contig-0001093	107553635	107553772	-	ORR1B1-int	LTR	ERVL-MaLR	20.1	137	genome	73032	195	0.267006
chr13.2_contig-0001093	107554648	107554723	+	ORR1F	LTR	ERVL-MaLR	22.3	75	genome	14760	9	0.0609756
chr13.2_contig-0001093	107554768	107554951	+	ORR1F	LTR	ERVL-MaLR	24.8	183	genome	14760	9	0.0609756
chr13.2_contig-0001093	107556058	107556281	+	MLT1E3	LTR	ERVL-MaLR	28.9	223	genome	523	NA	NA
chr13.2_contig-0001093	107557211	107557413	-	MLT1C	LTR	ERVL-MaLR	25.2	202	genome	2940	NA	NA
chr13.2_contig-0001093	107558350	107558446	+	MLT1E3	LTR	ERVL-MaLR	25.8	96	genome	523	NA	NA
chr13.2_contig-0001093	107559012	107559243	+	MTE2a	LTR	ERVL-MaLR	20.4	231	genome	14099	NA	NA
chr13.2_contig-0001093	107559393	107559823	+	RLTR10C	LTR	ERVK	2.8	430	genome	1779	8	0.449691
chr13.2_contig-0001093	107559827	107560206	+	MMERVK10C-int	LTR	ERVK	6.1	379	genome	2952	25	0.846883
chr13.2_contig-0001093	107560205	107565150	+	MMERVK10C-int	LTR	ERVK	1.5	4945	genome	2952	25	0.846883
chr13.2_contig-0001093	107565137	107566120	+	MMERVK10C-int	LTR	ERVK	2.2	983	genome	2952	25	0.846883
chr13.2_contig-0001093	107566121	107566617	+	RLTR10C	LTR	ERVK	3.5	496	genome	1779	8	0.449691
chr13.2_contig-0001093	107567298	107567327	-	ORR1B1-int	LTR	ERVL-MaLR	21.1	29	genome	73032	195	0.267006
chr13.2_contig-0001093	107569580	107569706	-	RLTR51A_Mm	LTR	ERVK	14.3	126	genome	2924	NA	NA
chr13.2_contig-0001093	107570026	107570162	+	MLT2C1	LTR	ERVL	27.2	136	genome	540	NA	NA
chr13.2_contig-0001093	107571155	107571501	+	ORR1E	LTR	ERVL-MaLR	25.1	346	genome	19717	NA	NA
chr13.2_contig-0001093	107574021	107574111	+	MLT1N2	LTR	ERVL-MaLR	27.5	90	genome	246	NA	NA
chr13.2_contig-0001093	107575263	107575329	-	LTR41	LTR	ERVL	20.9	66	genome	235	NA	NA
chr13.2_contig-0001093	107575517	107575820	-	LTR41	LTR	ERVL	27.7	303	genome	235	NA	NA
chr13.2_contig-0001093	107576352	107576510	+	ORR1G	LTR	ERVL-MaLR	25.8	158	genome	5324	14	0.26296
chr13.2_contig-0001093	107577162	107577308	-	RLTR13D3A1	LTR	ERVK	8.2	146	genome	597	11	1.84255
chr13.2_contig-0001093	107579277	107579355	-	MYSERV6-int	LTR	ERVK	17.7	78	genome	11558	145	1.25454
chr13.2_contig-0001093	107581346	107581816	+	RMER5	LTR	ERV1	30.1	470	genome	6579	74	1.12479
chr13.2_contig-0001093	107587289	107587413	-	MT2B	LTR	ERVL	19.7	124	genome	11616	37	0.318526
chr13.2_contig-0001093	107589124	107589544	-	RLTR11A	LTR	ERVK	20.5	420	genome	2643	NA	NA
chr13.2_contig-0001093	107590269	107590382	-	ORR1A3-int	LTR	ERVL-MaLR	28.5	113	genome	10070	57	0.566038
chr13.2_contig-0001093	107594828	107594933	-	ORR1B1-int	LTR	ERVL-MaLR	30.5	105	genome	73032	195	0.267006
chr13.2_contig-0001093	107597080	107597118	+	ORR1B1-int	LTR	ERVL-MaLR	26.4	38	genome	73032	195	0.267006
chr13.2_contig-0001093	107603919	107604048	+	LTR16E2	LTR	ERVL	34.9	129	genome	97	NA	NA
chr13.2_contig-0001093	107604189	107604248	+	LTR16E2	LTR	ERVL	13.3	59	genome	97	NA	NA
chr13.2_contig-0001093	107611652	107611985	+	ORR1D1	LTR	ERVL-MaLR	15.6	333	genome	22769	20	0.0878387
chr13.2_contig-0001093	107612151	107612220	+	ORR1D1	LTR	ERVL-MaLR	18.9	69	genome	22769	20	0.0878387
chr13.2_contig-0001093	107612151	107612172	-	ORR1B1-int	LTR	ERVL-MaLR	14.9	21	genome	73032	195	0.267006
chr13.2_contig-0001093	107615536	107615647	+	MTD	LTR	ERVL-MaLR	15.8	111	genome	48848	19	0.0388962
chr13.2_contig-0001093	107615905	107616180	+	MTD	LTR	ERVL-MaLR	16.6	275	genome	48848	19	0.0388962
chr13.2_contig-0001093	107616532	107616876	+	ORR1F	LTR	ERVL-MaLR	28.8	344	genome	14760	9	0.0609756
chr13.2_contig-0001093	107626830	107627106	+	MLT1J	LTR	ERVL-MaLR	33.9	276	genome	1110	NA	NA
chr13.2_contig-0001093	107627119	107627260	+	ORR1F	LTR	ERVL-MaLR	25	141	genome	14760	9	0.0609756
chr13.2_contig-0001093	107631195	107631469	-	MTD	LTR	ERVL-MaLR	20.6	274	genome	48848	19	0.0388962
chr13.2_contig-0001093	107631514	107631613	-	MTD	LTR	ERVL-MaLR	20.6	99	genome	48848	19	0.0388962
chr13.2_contig-0001093	107632185	107632254	-	ORR1B1-int	LTR	ERVL-MaLR	18.6	69	genome	73032	195	0.267006
chr13.2_contig-0001093	107633587	107633640	-	RMER17A2	LTR	ERVK	10.6	53	genome	1625	NA	NA
chr13.2_contig-0001093	107635852	107636166	+	ORR1A4	LTR	ERVL-MaLR	10.8	314	genome	9149	12	0.131162
chr13.2_contig-0001093	107640797	107640875	-	ORR1D1	LTR	ERVL-MaLR	21.5	78	genome	22769	20	0.0878387
chr13.2_contig-0001093	107640869	107640906	+	ORR1C2	LTR	ERVL-MaLR	13.2	37	genome	12231	NA	NA
chr13.2_contig-0001093	107640913	107641419	+	RMER17B	LTR	ERVK	13.4	506	genome	2222	19	0.855086
chr13.2_contig-0001093	107644544	107644573	+	ORR1B1-int	LTR	ERVL-MaLR	6.7	29	genome	73032	195	0.267006
chr13.2_contig-0001093	107650936	107651107	-	MLT1A0	LTR	ERVL-MaLR	31.5	171	genome	6252	NA	NA
chr13.2_contig-0001093	107651468	107651482	+	ORR1B1-int	LTR	ERVL-MaLR	18.2	14	genome	73032	195	0.267006
chr13.2_contig-0001093	107667014	107667252	+	HERVL40-int	LTR	ERVL	28.9	238	genome	294	NA	NA
chr13.2_contig-0001093	107667241	107667512	+	HERVL40-int	LTR	ERVL	27.8	271	genome	294	NA	NA
chr13.2_contig-0001093	107667514	107668880	+	HERVL40-int	LTR	ERVL	27.8	1366	genome	294	NA	NA
chr13.2_contig-0001093	107669072	107669205	+	HERVL40-int	LTR	ERVL	26.9	133	genome	294	NA	NA
chr13.2_contig-0001093	107672279	107672314	+	ORR1B2	LTR	ERVL-MaLR	8.3	35	genome	9437	NA	NA
chr13.2_contig-0001093	107683461	107683655	-	RMER15	LTR	ERVL	22.9	194	genome	13285	29	0.218291
chr13.2_contig-0001093	107683946	107684019	+	RMER6C	LTR	ERVK	10.8	73	genome	5457	6	0.109951
chr13.2_contig-0001093	107684018	107684057	-	RMER6C	LTR	ERVK	10	39	genome	5457	6	0.109951
chr13.2_contig-0001093	107684084	107684261	+	MLTR11B	LTR	ERVK	25.6	177	genome	2864	NA	NA
chr13.2_contig-0001093	107686643	107686817	+	ORR1B1-int	LTR	ERVL-MaLR	14.8	174	genome	73032	195	0.267006
chr13.2_contig-0001093	107688355	107688542	-	ORR1G	LTR	ERVL-MaLR	28.4	187	genome	5324	14	0.26296
chr13.2_contig-0001093	107691684	107691762	+	MTEb	LTR	ERVL-MaLR	22.8	78	genome	10906	50	0.458463
chr13.2_contig-0001093	107692041	107692084	+	MTEb	LTR	ERVL-MaLR	11.1	43	genome	10906	50	0.458463
chr13.2_contig-0001093	107693592	107694095	-	RMER19C	LTR	ERVK	18.3	503	genome	3162	NA	NA
chr13.2_contig-0001093	107697330	107697528	+	RMER2	LTR	ERV1	25.5	198	genome	2127	NA	NA
chr13.2_contig-0001093	107697886	107697914	-	MTB_Mm	LTR	ERVL-MaLR	3.5	28	genome	5450	NA	NA
chr13.2_contig-0001093	107699756	107700559	-	RMER13A	LTR	ERVK	12.8	803	genome	1174	NA	NA
chr13.2_contig-0001093	107703810	107704164	-	RMER19C	LTR	ERVK	18	354	genome	3162	NA	NA
chr13.2_contig-0001093	107704648	107705022	-	ORR1B1	LTR	ERVL-MaLR	10.9	374	genome	17653	13	0.0736419
chr13.2_contig-0001093	107706115	107706196	-	RLTR20A3_MM	LTR	ERVK	14.1	81	genome	625	NA	NA
chr13.2_contig-0001093	107706255	107706708	-	RLTR20A3_MM	LTR	ERVK	14.1	453	genome	625	NA	NA
chr13.2_contig-0001093	107707054	107707219	+	MLTR11B	LTR	ERVK	22.4	165	genome	2864	NA	NA
chr13.2_contig-0001093	107707235	107707712	+	RMER4B	LTR	ERVK	23.8	477	genome	5087	NA	NA
chr13.2_contig-0001093	107707721	107707914	+	MLTR11B	LTR	ERVK	23.3	193	genome	2864	NA	NA
chr13.2_contig-0001093	107709190	107709647	-	LTRIS_Mm	LTR	ERV1	1.3	457	genome	553	6	1.08499
chr13.2_contig-0001093	107710070	107710097	+	ORR1B1-int	LTR	ERVL-MaLR	20.6	27	genome	73032	195	0.267006
chr13.2_contig-0001093	107710407	107710481	-	MTEa	LTR	ERVL-MaLR	21.3	74	genome	17219	4	0.0232302
chr13.2_contig-0001093	107711133	107711148	+	ORR1B1-int	LTR	ERVL-MaLR	17.2	15	genome	73032	195	0.267006
chr13.2_contig-0001093	107711274	107711358	-	RLTR17B_Mm	LTR	ERVK	22.1	84	genome	47710	66	0.138336
chr13.2_contig-0001093	107712823	107713132	+	RLTR27	LTR	ERVK	9.9	309	genome	722	8	1.10803
chr13.2_contig-0001093	107714088	107714401	+	MTB_Mm	LTR	ERVL-MaLR	6.7	313	genome	5450	NA	NA
chr13.2_contig-0001093	107714402	107714764	+	MTB_Mm	LTR	ERVL-MaLR	5	362	genome	5450	NA	NA
chr13.2_contig-0001093	107714950	107716726	+	MTB_Mm	LTR	ERVL-MaLR	6.3	1776	genome	5450	NA	NA
chr13.2_contig-0001093	107716986	107717371	+	MTB_Mm	LTR	ERVL-MaLR	8.6	385	genome	5450	NA	NA
chr13.2_contig-0001093	107719774	107720572	+	RMER17B2	LTR	ERVK	21	798	genome	1874	48	2.56137
chr13.2_contig-0001093	107720767	107721087	-	MT2B1	LTR	ERVL	24	320	genome	7682	33	0.429576
chr13.2_contig-0001093	107721072	107721100	+	ORR1B1-int	LTR	ERVL-MaLR	20.9	28	genome	73032	195	0.267006
chr13.2_contig-0001093	107721273	107721457	-	MT2B1	LTR	ERVL	22	184	genome	7682	33	0.429576
chr13.2_contig-0001093	107722116	107722258	-	ORR1B1-int	LTR	ERVL-MaLR	15.5	142	genome	73032	195	0.267006
chr13.2_contig-0001093	107730064	107730369	+	RLTR27	LTR	ERVK	15	305	genome	722	8	1.10803
chr13.2_contig-0001093	107730753	107731131	-	RLTR9E	LTR	ERVK	12.2	378	genome	1215	NA	NA
chr13.2_contig-0001093	107731654	107731860	-	RMER15	LTR	ERVL	22.3	206	genome	13285	29	0.218291
chr13.2_contig-0001093	107734690	107734999	-	ORR1A1	LTR	ERVL-MaLR	5.2	309	genome	5187	10	0.19279
chr13.2_contig-0001093	107735520	107735853	+	MT2B1	LTR	ERVL	22	333	genome	7682	33	0.429576
chr13.2_contig-0001093	107736073	107736212	-	ORR1B1-int	LTR	ERVL-MaLR	20.4	139	genome	73032	195	0.267006
chr13.2_contig-0001093	107737067	107737654	+	LTRIS_Mus	LTR	ERV1	5.6	587	genome	802	NA	NA
chr13.2_contig-0001093	107737707	107738017	+	ERVB7_4-LTR_MM	LTR	ERVK	8.4	310	genome	193	1	0.518135
chr13.2_contig-0001093	107738046	107738144	+	ERVB7_4-LTR_MM	LTR	ERVK	8.4	98	genome	193	1	0.518135
chr13.2_contig-0001093	107740214	107740614	-	MTB_Mm	LTR	ERVL-MaLR	11	400	genome	5450	NA	NA
chr13.2_contig-0001093	107743661	107743812	-	ORR1A3-int	LTR	ERVL-MaLR	18.9	151	genome	10070	57	0.566038
chr13.2_contig-0001093	107746078	107746395	-	MT2B1	LTR	ERVL	19.7	317	genome	7682	33	0.429576
chr13.2_contig-0001093	107746613	107746781	-	MT2B1	LTR	ERVL	22.6	168	genome	7682	33	0.429576
chr13.2_contig-0001093	107746801	107746833	+	ERVB5_1-LTR_MM	LTR	ERVK	12.1	32	genome	153	1	0.653595
chr13.2_contig-0001093	107752221	107752538	-	MT2B1	LTR	ERVL	20.6	317	genome	7682	33	0.429576
chr13.2_contig-0001093	107752697	107752888	-	MT2B1	LTR	ERVL	24.1	191	genome	7682	33	0.429576
chr13.2_contig-0001093	107754029	107754310	-	RMER15	LTR	ERVL	22.7	281	genome	13285	29	0.218291
chr13.2_contig-0001093	107755964	107756116	+	MT2B	LTR	ERVL	15.7	152	genome	11616	37	0.318526
chr13.2_contig-0001093	107756997	107757080	+	MT2B	LTR	ERVL	13.1	83	genome	11616	37	0.318526
chr13.2_contig-0001093	107766854	107766949	-	ORR1D1	LTR	ERVL-MaLR	15.2	95	genome	22769	20	0.0878387
chr13.2_contig-0001093	107767146	107767259	-	ORR1D1	LTR	ERVL-MaLR	25.7	113	genome	22769	20	0.0878387
chr13.2_contig-0001093	107767560	107767698	-	ORR1E	LTR	ERVL-MaLR	28.5	138	genome	19717	NA	NA
chr13.2_contig-0001093	107767679	107768323	+	RMER19B	LTR	ERVK	13.9	644	genome	5697	NA	NA
chr13.2_contig-0001093	107769014	107769447	-	MT2C_Mm	LTR	ERVL	6	433	genome	2332	10	0.428816
chr13.2_contig-0001093	107769447	107769579	-	MERVL_2A-int	LTR	ERVL	12.9	132	genome	4250	6	0.141176
chr13.2_contig-0001093	107769553	107774876	-	MERVL_2A-int	LTR	ERVL	2.5	5323	genome	4250	6	0.141176
chr13.2_contig-0001093	107774877	107774951	-	MT2C_Mm	LTR	ERVL	0	74	genome	2332	10	0.428816
chr13.2_contig-0001093	107774954	107774988	-	MT2C_Mm	LTR	ERVL	0	34	genome	2332	10	0.428816
chr13.2_contig-0001093	107776459	107776653	+	MT2B	LTR	ERVL	14.9	194	genome	11616	37	0.318526
chr13.2_contig-0001093	107776651	107776765	+	MT2B	LTR	ERVL	15.7	114	genome	11616	37	0.318526
chr13.2_contig-0001093	107779553	107780046	-	RLTR6_Mm	LTR	ERV1	6	493	genome	272	6	2.20588
chr13.2_contig-0001093	107781345	107781455	-	MTEa	LTR	ERVL-MaLR	31.5	110	genome	17219	4	0.0232302
chr13.2_contig-0001093	107782734	107782969	+	MLTR12	LTR	ERV1	18.3	235	genome	404	NA	NA
chr13.2_contig-0001093	107783767	107784205	+	MT2B	LTR	ERVL	16.9	438	genome	11616	37	0.318526
chr13.2_contig-0001093	107785171	107785233	+	ORR1A1-int	LTR	ERVL-MaLR	19.1	62	genome	2651	3	0.113165
chr13.2_contig-0001093	107786039	107786502	+	MT2B	LTR	ERVL	14.2	463	genome	11616	37	0.318526
chr13.2_contig-0001093	107789140	107789532	+	MTB_Mm	LTR	ERVL-MaLR	13.4	392	genome	5450	NA	NA
chr13.2_contig-0001093	107792420	107792567	+	ORR1B1-int	LTR	ERVL-MaLR	25.6	147	genome	73032	195	0.267006
chr13.2_contig-0001093	107792802	107793103	-	MT2B1	LTR	ERVL	19.7	301	genome	7682	33	0.429576
chr13.2_contig-0001093	107793369	107793466	-	MT2B1	LTR	ERVL	21.4	97	genome	7682	33	0.429576
chr13.2_contig-0001093	107794345	107794764	+	IAPLTR2a	LTR	ERVK	4.2	419	genome	1169	3	0.25663
chr13.2_contig-0001093	107794766	107795608	+	IAPEz-int	LTR	ERVK	8.2	842	genome	6758	41	0.606688
chr13.2_contig-0001093	107795609	107795974	+	IAPEz-int	LTR	ERVK	6.2	365	genome	6758	41	0.606688
chr13.2_contig-0001093	107795974	107797788	+	IAPEz-int	LTR	ERVK	7.1	1814	genome	6758	41	0.606688
chr13.2_contig-0001093	107797791	107798218	+	IAPLTR2a	LTR	ERVK	3.5	427	genome	1169	3	0.25663
chr13.2_contig-0001093	107800863	107800991	+	RLTR48A	LTR	ERV1	9.2	128	genome	701	NA	NA
chr13.2_contig-0001093	107805800	107805907	+	MER34	LTR	ERV1	21.7	107	genome	514	NA	NA
chr13.2_contig-0001093	107806744	107807192	-	RMER5	LTR	ERV1	20.6	448	genome	6579	74	1.12479
chr13.2_contig-0001093	107807690	107807911	-	ORR1C2	LTR	ERVL-MaLR	14.7	221	genome	12231	NA	NA
chr13.2_contig-0001093	107812313	107812392	-	ORR1D1	LTR	ERVL-MaLR	21.2	79	genome	22769	20	0.0878387
chr13.2_contig-0001093	107815912	107816265	+	MLTR12	LTR	ERV1	21.2	353	genome	404	NA	NA
chr13.2_contig-0001093	107816865	107816976	-	ORR1B1-int	LTR	ERVL-MaLR	27.7	111	genome	73032	195	0.267006
chr13.2_contig-0001093	107817198	107818093	+	RLTR10-int	LTR	ERVK	5.4	895	genome	2806	12	0.427655
chr13.2_contig-0001093	107818082	107820655	+	RLTR10-int	LTR	ERVK	17.3	2573	genome	2806	12	0.427655
chr13.2_contig-0001093	107820658	107821009	+	RLTR10	LTR	ERVK	6.8	351	genome	4028	21	0.521351
chr13.2_contig-0001093	107821283	107821302	+	ORR1B1-int	LTR	ERVL-MaLR	21.3	19	genome	73032	195	0.267006
chr13.2_contig-0001093	107824189	107824237	-	ORR1B2	LTR	ERVL-MaLR	4.5	48	genome	9437	NA	NA
chr13.2_contig-0001093	107835956	107836336	+	MLTR12	LTR	ERV1	24.4	380	genome	404	NA	NA
chr13.2_contig-0001093	107841045	107841474	-	RLTR30D2_MM	LTR	ERV1	15.2	429	genome	710	NA	NA
chr13.2_contig-0001093	107841475	107841877	-	MTB	LTR	ERVL-MaLR	6.3	402	genome	7877	NA	NA
chr13.2_contig-0001093	107846443	107846575	+	RLTR19B	LTR	ERVK	10.5	132	genome	214	NA	NA
chr13.2_contig-0001093	107846761	107847316	+	RLTR19B	LTR	ERVK	23.6	555	genome	214	NA	NA
chr13.2_contig-0001093	107847578	107847748	+	RMER6A	LTR	ERVK	11.7	170	genome	4957	302	6.09239
chr13.2_contig-0001093	107847750	107848149	-	RLTR12BD_Mm	LTR	ERVK	15.4	399	genome	915	NA	NA
chr13.2_contig-0001093	107852810	107852863	-	MLTR12	LTR	ERV1	18.5	53	genome	404	NA	NA
chr13.2_contig-0001093	107857614	107857945	-	MLTR12	LTR	ERV1	19.4	331	genome	404	NA	NA
chr13.2_contig-0001093	107860063	107860088	+	ORR1D1	LTR	ERVL-MaLR	26.6	25	genome	22769	20	0.0878387
chr13.2_contig-0001093	107861504	107861581	+	ORR1D1	LTR	ERVL-MaLR	23.7	77	genome	22769	20	0.0878387
chr13.2_contig-0001093	107861765	107861872	+	ORR1D1	LTR	ERVL-MaLR	20.6	107	genome	22769	20	0.0878387
chr13.2_contig-0001093	107935007	107935114	-	ORR1D1	LTR	ERVL-MaLR	20.6	107	genome	22769	20	0.0878387
chr13.2_contig-0001093	107935298	107935375	-	ORR1D1	LTR	ERVL-MaLR	23.7	77	genome	22769	20	0.0878387
chr13.2_contig-0001093	107937991	107938005	+	RLTR20C2_MM	LTR	ERVK	7.4	14	genome	4117	NA	NA
chr13.2_contig-0001093	107938061	107938100	+	RLTR20C2_MM	LTR	ERVK	7.4	39	genome	4117	NA	NA
chr13.2_contig-0001093	107938838	107939168	+	MLTR12	LTR	ERV1	19.4	330	genome	404	NA	NA
chr13.2_contig-0001093	107943672	107943725	+	MLTR12	LTR	ERV1	18.5	53	genome	404	NA	NA
chr13.2_contig-0001093	107948354	107948753	+	RLTR12BD_Mm	LTR	ERVK	15.7	399	genome	915	NA	NA
chr13.2_contig-0001093	107948755	107948925	-	RMER6A	LTR	ERVK	11.7	170	genome	4957	302	6.09239
chr13.2_contig-0001093	107949186	107949741	-	RLTR19B	LTR	ERVK	23.6	555	genome	214	NA	NA
chr13.2_contig-0001093	107949927	107950059	-	RLTR19B	LTR	ERVK	9.8	132	genome	214	NA	NA
chr13.2_contig-0001093	107955104	107955506	+	MTB	LTR	ERVL-MaLR	6.3	402	genome	7877	NA	NA
chr13.2_contig-0001093	107955507	107955936	+	RLTR30D2_MM	LTR	ERV1	15.2	429	genome	710	NA	NA
chr13.2_contig-0001093	107960541	107960921	-	MLTR12	LTR	ERV1	24.4	380	genome	404	NA	NA
chr13.2_contig-0001093	107972631	107972679	+	ORR1B2	LTR	ERVL-MaLR	4.5	48	genome	9437	NA	NA
chr13.2_contig-0001093	107975470	107975572	-	MT2B	LTR	ERVL	21.4	102	genome	11616	37	0.318526
chr13.2_contig-0001093	107976271	107976315	-	ORR1B1-int	LTR	ERVL-MaLR	13.3	44	genome	73032	195	0.267006
chr13.2_contig-0001093	107976792	107977147	-	MLTR12	LTR	ERV1	20.1	355	genome	404	NA	NA
chr13.2_contig-0001093	107980667	107980747	+	ORR1D1	LTR	ERVL-MaLR	21	80	genome	22769	20	0.0878387
chr13.2_contig-0001093	107985140	107985345	+	ORR1C2	LTR	ERVL-MaLR	15.5	205	genome	12231	NA	NA
chr13.2_contig-0001093	107985848	107986274	+	RMER5	LTR	ERV1	19	426	genome	6579	74	1.12479
chr13.2_contig-0001093	107987114	107987246	-	MER34	LTR	ERV1	23.6	132	genome	514	NA	NA
chr13.2_contig-0001093	107992379	107992507	-	RLTR48A	LTR	ERV1	8.3	128	genome	701	NA	NA
chr13.2_contig-0001093	107993702	107994071	-	RLTR8	LTR	ERVK	8.3	369	genome	242	NA	NA
chr13.2_contig-0001093	107995030	107995073	+	MT2B1	LTR	ERVL	18.2	43	genome	7682	33	0.429576
chr13.2_contig-0001093	108004535	108004632	+	MT2B1	LTR	ERVL	22.4	97	genome	7682	33	0.429576
chr13.2_contig-0001093	108004896	108005195	+	MT2B1	LTR	ERVL	21.2	299	genome	7682	33	0.429576
chr13.2_contig-0001093	108008480	108008871	-	MTB_Mm	LTR	ERVL-MaLR	13.2	391	genome	5450	NA	NA
chr13.2_contig-0001093	108011439	108011902	-	MT2B	LTR	ERVL	14.2	463	genome	11616	37	0.318526
chr13.2_contig-0001093	108012711	108012773	-	ORR1A1-int	LTR	ERVL-MaLR	23.4	62	genome	2651	3	0.113165
chr13.2_contig-0001093	108013744	108014176	-	MT2B	LTR	ERVL	15.3	432	genome	11616	37	0.318526
chr13.2_contig-0001093	108018001	108018115	-	MT2B	LTR	ERVL	15.6	114	genome	11616	37	0.318526
chr13.2_contig-0001093	108018113	108018307	-	MT2B	LTR	ERVL	14.4	194	genome	11616	37	0.318526
chr13.2_contig-0001093	108019777	108020210	+	MT2_Mm	LTR	ERVL	7.6	433	genome	2504	12	0.479233
chr13.2_contig-0001093	108020211	108025548	+	MERVL_2A-int	LTR	ERVL	2.6	5337	genome	4250	6	0.141176
chr13.2_contig-0001093	108025522	108025654	+	MERVL_2A-int	LTR	ERVL	12.9	132	genome	4250	6	0.141176
chr13.2_contig-0001093	108025654	108026140	+	MT2_Mm	LTR	ERVL	0.6	486	genome	2504	12	0.479233
chr13.2_contig-0001093	108027214	108027322	-	ORR1B1-int	LTR	ERVL-MaLR	25	108	genome	73032	195	0.267006
chr13.2_contig-0001093	108033945	108034028	-	MT2B	LTR	ERVL	13.1	83	genome	11616	37	0.318526
chr13.2_contig-0001093	108034908	108035060	-	MT2B	LTR	ERVL	15.7	152	genome	11616	37	0.318526
chr13.2_contig-0001093	108036704	108036985	+	RMER15	LTR	ERVL	23.4	281	genome	13285	29	0.218291
chr13.2_contig-0001093	108043651	108043992	+	IAP5-Mm_I	LTR	ERVK	9.1	341	genome	512	6	1.17188
chr13.2_contig-0001093	108043995	108044270	+	IAPLTR2a	LTR	ERVK	4.7	275	genome	1169	3	0.25663
chr13.2_contig-0001093	108044311	108044395	+	IAPLTR2a	LTR	ERVK	4.7	84	genome	1169	3	0.25663
chr13.2_contig-0001093	108045186	108045218	-	ERVB5_1-LTR_MM	LTR	ERVK	12.1	32	genome	153	1	0.653595
chr13.2_contig-0001093	108045238	108045406	+	MT2B1	LTR	ERVL	23.2	168	genome	7682	33	0.429576
chr13.2_contig-0001093	108045603	108045922	+	MT2B1	LTR	ERVL	23.1	319	genome	7682	33	0.429576
chr13.2_contig-0001093	108046298	108046696	-	IAPLTR2a	LTR	ERVK	4.5	398	genome	1169	3	0.25663
chr13.2_contig-0001093	108046699	108047524	-	IAPEz-int	LTR	ERVK	8.8	825	genome	6758	41	0.606688
chr13.2_contig-0001093	108047524	108047862	-	IAPEz-int	LTR	ERVK	6.5	338	genome	6758	41	0.606688
chr13.2_contig-0001093	108047863	108048677	-	IAPEz-int	LTR	ERVK	8.3	814	genome	6758	41	0.606688
chr13.2_contig-0001093	108048679	108049079	-	IAPLTR2a	LTR	ERVK	3.5	400	genome	1169	3	0.25663
chr13.2_contig-0001093	108053405	108053959	-	MT2B	LTR	ERVL	14.3	554	genome	11616	37	0.318526
chr13.2_contig-0001093	108059169	108059311	+	RMER2	LTR	ERV1	21.8	142	genome	2127	NA	NA
chr13.2_contig-0001093	108059645	108060039	+	MTA_Mm	LTR	ERVL-MaLR	4.3	394	genome	17761	194	1.09228
chr13.2_contig-0001093	108060811	108060975	+	MT2B1	LTR	ERVL	23.4	164	genome	7682	33	0.429576
chr13.2_contig-0001093	108061198	108061523	+	MT2B1	LTR	ERVL	22.3	325	genome	7682	33	0.429576
chr13.2_contig-0001093	108065023	108065322	-	IAP5-Mm_LTR	LTR	ERVK	10.4	299	genome	221	16	7.23982
chr13.2_contig-0001093	108067278	108067446	+	MT2B1	LTR	ERVL	22.6	168	genome	7682	33	0.429576
chr13.2_contig-0001093	108067643	108067962	+	MT2B1	LTR	ERVL	23.1	319	genome	7682	33	0.429576
chr13.2_contig-0001093	108078913	108079482	-	MT2B	LTR	ERVL	13.6	569	genome	11616	37	0.318526
chr13.2_contig-0001093	108084642	108084785	+	RMER2	LTR	ERV1	22.5	143	genome	2127	NA	NA
chr13.2_contig-0001093	108085119	108085514	+	MTA_Mm	LTR	ERVL-MaLR	4.5	395	genome	17761	194	1.09228
chr13.2_contig-0001093	108086288	108086494	+	MT2B1	LTR	ERVL	25.4	206	genome	7682	33	0.429576
chr13.2_contig-0001093	108086662	108086968	+	MT2B1	LTR	ERVL	21.4	306	genome	7682	33	0.429576
chr13.2_contig-0001093	108089922	108090063	+	RMER2	LTR	ERV1	22	141	genome	2127	NA	NA
chr13.2_contig-0001093	108090124	108090792	+	RLTR48A	LTR	ERV1	7.3	668	genome	701	NA	NA
chr13.2_contig-0001093	108091088	108092070	-	MMERVK9E_I	LTR	ERVK	5.4	982	genome	1592	27	1.69598
chr13.2_contig-0001093	108092233	108096300	-	MMERVK9E_I	LTR	ERVK	7	4067	genome	1592	27	1.69598
chr13.2_contig-0001093	108096303	108096424	-	RLTR9F	LTR	ERVK	11.7	121	genome	456	NA	NA
chr13.2_contig-0001093	108096475	108098272	-	ETnERV2-int	LTR	ERVK	9.4	1797	genome	1951	45	2.30651
chr13.2_contig-0001093	108098253	108098445	-	MMERVK9C_I	LTR	ERVK	9.3	192	genome	1640	NA	NA
chr13.2_contig-0001093	108098476	108098542	+	RLTR12B	LTR	ERVK	12.1	66	genome	855	NA	NA
chr13.2_contig-0001093	108098491	108098979	-	MMERVK9C_I	LTR	ERVK	9.3	488	genome	1640	NA	NA
chr13.2_contig-0001093	108098981	108099577	-	RLTR1D	LTR	ERV1	9.1	596	genome	276	1	0.362319
chr13.2_contig-0001093	108099578	108100177	-	ETnERV2-int	LTR	ERVK	11.7	599	genome	1951	45	2.30651
chr13.2_contig-0001093	108100232	108100655	-	RLTR9D	LTR	ERVK	12	423	genome	765	NA	NA
chr13.2_contig-0001093	108101219	108101552	+	RLTR12B	LTR	ERVK	12.6	333	genome	855	NA	NA
chr13.2_contig-0001093	108101553	108101889	-	RLTRETN_Mm	LTR	ERVK	6.9	336	genome	1359	5	0.367918
chr13.2_contig-0001093	108104738	108104822	-	MT2B	LTR	ERVL	13.7	84	genome	11616	37	0.318526
chr13.2_contig-0001093	108104953	108105017	+	MER34A1	LTR	ERV1	17.5	64	genome	229	NA	NA
chr13.2_contig-0001093	108106389	108106482	-	RMER6D	LTR	ERVK	24.3	93	genome	2720	NA	NA
chr13.2_contig-0001093	108106563	108106836	-	RMER6D	LTR	ERVK	24.3	273	genome	2720	NA	NA
chr13.2_contig-0001093	108106914	108107026	-	RMER6D	LTR	ERVK	16.8	112	genome	2720	NA	NA
chr13.2_contig-0001093	108117213	108117516	+	IAPEY5_LTR	LTR	ERVK	8.1	303	genome	232	NA	NA
chr13.2_contig-0001093	108118189	108118539	-	MLTR12	LTR	ERV1	21.9	350	genome	404	NA	NA
chr13.2_contig-0001093	108131992	108132163	+	MT2B1	LTR	ERVL	25.7	171	genome	7682	33	0.429576
chr13.2_contig-0001093	108132345	108132649	+	MT2B1	LTR	ERVL	19.6	304	genome	7682	33	0.429576
chr13.2_contig-0001093	108136399	108136447	+	ORR1B2	LTR	ERVL-MaLR	4.5	48	genome	9437	NA	NA
chr13.2_contig-0001093	108139180	108139341	-	ORR1B1-int	LTR	ERVL-MaLR	25.3	161	genome	73032	195	0.267006
chr13.2_contig-0001093	108140541	108140922	-	MLTR12	LTR	ERV1	21	381	genome	404	NA	NA
chr13.2_contig-0001093	108144633	108144652	+	MT2B	LTR	ERVL	21.3	19	genome	11616	37	0.318526
chr13.2_contig-0001093	108145154	108145472	+	MT2B1	LTR	ERVL	21.7	318	genome	7682	33	0.429576
chr13.2_contig-0001093	108149545	108150006	-	MT2B	LTR	ERVL	15.4	461	genome	11616	37	0.318526
chr13.2_contig-0001093	108152191	108152334	+	RMER2	LTR	ERV1	20.4	143	genome	2127	NA	NA
chr13.2_contig-0001093	108152705	108153090	+	MTA_Mm	LTR	ERVL-MaLR	2.9	385	genome	17761	194	1.09228
chr13.2_contig-0001093	108154225	108154545	+	MT2B1	LTR	ERVL	23.3	320	genome	7682	33	0.429576
chr13.2_contig-0001093	108158276	108158545	-	MT2B	LTR	ERVL	17	269	genome	11616	37	0.318526
chr14.1_contig-0002365	107932	108109	-	MLTR25A	LTR	ERVK	17.8	177	genome	1793	NA	NA
chr14.1_contig-0002365	108280	109143	-	MLTR25A	LTR	ERVK	22	863	genome	1793	NA	NA
chr14.1_contig-0002365	110761	111642	-	RLTR13B1	LTR	ERVK	6	881	genome	621	NA	NA
chr14.1_contig-0002365	111897	112292	+	ORR1A3-int	LTR	ERVL-MaLR	22.7	395	genome	10070	57	0.566038
chr14.1_contig-0002365	112335	112945	-	RLTR18	LTR	ERVK	24.3	610	genome	481	2	0.4158
chr14.1_contig-0002365	114714	114766	-	RMER3D-int	LTR	ERVK	9.4	52	genome	2803	20	0.713521
chr14.1_contig-0002365	115032	115369	-	MLTR25A	LTR	ERVK	26.2	337	genome	1793	NA	NA
chr14.1_contig-0002365	116264	116316	-	MLTR25A	LTR	ERVK	17	52	genome	1793	NA	NA
chr14.1_contig-0002365	116313	116924	-	RLTR25B	LTR	ERVK	23.1	611	genome	2616	49	1.87309
chr14.1_contig-0002365	117511	117866	-	IAPLTR1_Mm	LTR	ERVK	14.4	355	genome	1311	8	0.610221
chr14.1_contig-0002365	117867	124327	-	IAPEz-int	LTR	ERVK	1.8	6460	genome	6758	41	0.606688
chr14.1_contig-0002365	124329	124684	-	IAPLTR1_Mm	LTR	ERVK	14.4	355	genome	1311	8	0.610221
chr14.1_contig-0002365	131002	131501	+	RMER20A	LTR	ERVK	27	499	genome	1181	NA	NA
chr14.1_contig-0002365	135531	135708	+	RLTR12B	LTR	ERVK	22.3	177	genome	855	NA	NA
chr14.1_contig-0002365	136177	136236	+	MLTR25A	LTR	ERVK	18.6	59	genome	1793	NA	NA
chr14.1_contig-0002365	136471	136719	+	RLTR51B_Mm	LTR	ERVK	23.5	248	genome	691	2	0.289436
chr14.1_contig-0002365	137990	138407	-	RMER10A	LTR	ERVL	26.4	417	genome	4112	39	0.948444
chr14.1_contig-0002365	138695	138880	+	RLTR12B	LTR	ERVK	19.6	185	genome	855	NA	NA
chr14.1_contig-0002365	139621	139872	+	MLTR25A	LTR	ERVK	16.9	251	genome	1793	NA	NA
chr14.1_contig-0002365	139893	140324	+	MLTR25A	LTR	ERVK	22	431	genome	1793	NA	NA
chr14.1_contig-0002365	140553	140738	+	RLTR25B	LTR	ERVK	26.1	185	genome	2616	49	1.87309
chr14.1_contig-0002365	141832	141994	-	MT2B1	LTR	ERVL	23.4	162	genome	7682	33	0.429576
chr14.1_contig-0002365	144371	144428	+	RLTR14_RN	LTR	ERV1	22.4	57	genome	1113	22	1.97664
chr14.1_contig-0002365	144480	144689	+	RLTR14_RN	LTR	ERV1	33	209	genome	1113	22	1.97664
chr14.1_contig-0002365	156980	157285	+	ORR1A2	LTR	ERVL-MaLR	14.2	305	genome	16986	2	0.0117744
chr14.1_contig-0002365	157467	157513	+	ORR1A2	LTR	ERVL-MaLR	8.5	46	genome	16986	2	0.0117744
chr14.1_contig-0002365	162596	163010	-	RMER10A	LTR	ERVL	27.7	414	genome	4112	39	0.948444
chr14.1_contig-0002365	166040	166193	-	MT2B1	LTR	ERVL	18.7	153	genome	7682	33	0.429576
chr14.1_contig-0002365	167742	167886	-	MLTR25A	LTR	ERVK	15.1	144	genome	1793	NA	NA
chr14.1_contig-0002365	168119	168609	-	MLTR25A	LTR	ERVK	20.6	490	genome	1793	NA	NA
chr14.1_contig-0002365	170256	170788	-	RLTR13B1	LTR	ERVK	5.8	532	genome	621	NA	NA
chr14.1_contig-0002365	171043	171438	+	ORR1A3-int	LTR	ERVL-MaLR	22	395	genome	10070	57	0.566038
chr14.1_contig-0002365	171481	172078	-	RLTR18	LTR	ERVK	26.6	597	genome	481	2	0.4158
chr14.1_contig-0002365	173231	174220	-	RMER3D-int	LTR	ERVK	15.6	989	genome	2803	20	0.713521
chr14.1_contig-0002365	176616	177478	-	RMER3D-int	LTR	ERVK	15.1	862	genome	2803	20	0.713521
chr14.1_contig-0002365	177661	177803	-	RMER3D-int	LTR	ERVK	16.1	142	genome	2803	20	0.713521
chr14.1_contig-0002365	178132	178201	-	RMER3D-int	LTR	ERVK	6.1	69	genome	2803	20	0.713521
chr14.1_contig-0002365	178464	178803	-	MLTR25A	LTR	ERVK	26.6	339	genome	1793	NA	NA
chr14.1_contig-0002365	179704	180211	-	RMER3D-int	LTR	ERVK	15.2	507	genome	2803	20	0.713521
chr14.1_contig-0002365	180400	180542	-	RMER3D-int	LTR	ERVK	15.3	142	genome	2803	20	0.713521
chr14.1_contig-0002365	182006	182075	-	RMER3D-int	LTR	ERVK	10.7	69	genome	2803	20	0.713521
chr14.1_contig-0002365	182842	182895	-	MLTR25A	LTR	ERVK	14.8	53	genome	1793	NA	NA
chr14.1_contig-0002365	182896	183489	-	RLTR25B	LTR	ERVK	22.9	593	genome	2616	49	1.87309
chr14.1_contig-0002365	183490	183567	-	MLTR25A	LTR	ERVK	25	77	genome	1793	NA	NA
chr14.1_contig-0002365	189159	189660	+	RMER20A	LTR	ERVK	26.2	501	genome	1181	NA	NA
chr14.1_contig-0002365	194710	194889	+	RLTR12B	LTR	ERVK	22.6	179	genome	855	NA	NA
chr14.1_contig-0002365	195356	195415	+	MLTR25A	LTR	ERVK	18.6	59	genome	1793	NA	NA
chr14.1_contig-0002365	195688	195899	+	RLTR51B_Mm	LTR	ERVK	23.9	211	genome	691	2	0.289436
chr14.1_contig-0002365	197089	197506	-	RMER10A	LTR	ERVL	26.1	417	genome	4112	39	0.948444
chr14.1_contig-0002365	197799	197985	+	RLTR12B	LTR	ERVK	20.1	186	genome	855	NA	NA
chr14.1_contig-0002365	198761	199033	+	MLTR25A	LTR	ERVK	16.5	272	genome	1793	NA	NA
chr14.1_contig-0002365	199054	199488	+	MLTR25A	LTR	ERVK	22	434	genome	1793	NA	NA
chr14.1_contig-0002365	199667	199843	+	RLTR25A	LTR	ERVK	23.1	176	genome	2238	58	2.5916
chr14.1_contig-0002365	200928	201092	-	MT2B1	LTR	ERVL	23.8	164	genome	7682	33	0.429576
chr14.1_contig-0002365	203894	203984	+	RLTR14_RN	LTR	ERV1	23.1	90	genome	1113	22	1.97664
chr14.1_contig-0002365	204033	204238	+	RLTR14_RN	LTR	ERV1	32.5	205	genome	1113	22	1.97664
chr14.1_contig-0002365	207103	207407	+	ORR1A2	LTR	ERVL-MaLR	14.2	304	genome	16986	2	0.0117744
chr14.1_contig-0002365	207590	207636	+	ORR1A2	LTR	ERVL-MaLR	8.5	46	genome	16986	2	0.0117744
chr14.1_contig-0002365	212057	212210	-	MT2B1	LTR	ERVL	19.3	153	genome	7682	33	0.429576
chr14.1_contig-0002365	213297	213711	-	RMER10A	LTR	ERVL	26.8	414	genome	4112	39	0.948444
chr14.1_contig-0002365	216786	216939	-	MT2B1	LTR	ERVL	19.3	153	genome	7682	33	0.429576
chr14.1_contig-0002365	218016	218158	-	MLTR25A	LTR	ERVK	16.1	142	genome	1793	NA	NA
chr14.1_contig-0002365	383675	383884	-	ERVB4_1B-I_MM	LTR	ERVK	11.1	209	genome	960	10	1.04167
chr14.1_contig-0002365	384048	384512	-	ERVB4_1B-I_MM	LTR	ERVK	16.3	464	genome	960	10	1.04167
chr14.1_contig-0002365	385112	385457	-	RLTR30	LTR	ERV1	23.9	345	genome	393	NA	NA
chr14.1_contig-0002365	388717	388796	-	ORR1A1	LTR	ERVL-MaLR	20	79	genome	5187	10	0.19279
chr14.1_contig-0002365	390097	390439	+	MTD	LTR	ERVL-MaLR	19	342	genome	48848	19	0.0388962
chr14.1_contig-0002365	392419	392511	-	ORR1A3-int	LTR	ERVL-MaLR	25	92	genome	10070	57	0.566038
chr14.1_contig-0002365	405575	405679	+	MT2A	LTR	ERVL	19.4	104	genome	7581	44	0.580398
chr14.1_contig-0002365	405843	406007	+	ORR1B1-int	LTR	ERVL-MaLR	14.7	164	genome	73032	195	0.267006
chr14.1_contig-0002365	406265	406663	+	MTA_Mm	LTR	ERVL-MaLR	3.5	398	genome	17761	194	1.09228
chr14.1_contig-0002365	406699	406802	+	MT2A	LTR	ERVL	29	103	genome	7581	44	0.580398
chr14.1_contig-0002365	408331	408673	+	RMER4A	LTR	ERVK	14.4	342	genome	2152	NA	NA
chr14.1_contig-0002365	414703	414821	+	RMER4B	LTR	ERVK	21.9	118	genome	5087	NA	NA
chr14.1_contig-0002365	414852	415083	+	RMER4B	LTR	ERVK	21.3	231	genome	5087	NA	NA
chr14.1_contig-0002365	418466	418861	-	MTA_Mm	LTR	ERVL-MaLR	3.8	395	genome	17761	194	1.09228
chr14.1_contig-0002365	421104	421118	+	ORR1B1-int	LTR	ERVL-MaLR	13.9	14	genome	73032	195	0.267006
chr14.1_contig-0002365	422423	422620	-	RMER17C	LTR	ERVK	15.6	197	genome	6616	31	0.468561
chr14.1_contig-0002365	423965	424084	+	MTE2a	LTR	ERVL-MaLR	28.3	119	genome	14099	NA	NA
chr14.1_contig-0002365	426178	426541	+	MTD	LTR	ERVL-MaLR	20.1	363	genome	48848	19	0.0388962
chr14.1_contig-0002365	427172	427513	+	MTD	LTR	ERVL-MaLR	23.1	341	genome	48848	19	0.0388962
chr14.1_contig-0002365	428522	428578	-	ORR1B1-int	LTR	ERVL-MaLR	20.9	56	genome	73032	195	0.267006
chr14.1_contig-0002365	429329	429343	+	MT2B	LTR	ERVL	21.3	14	genome	11616	37	0.318526
chr14.1_contig-0002365	430969	431071	+	RLTR31D_MM	LTR	ERVK	18.6	102	genome	5679	NA	NA
chr14.1_contig-0002365	434280	434843	+	RLTR21	LTR	ERVK	15.3	563	genome	3570	3	0.0840336
chr14.1_contig-0002365	434824	435271	+	RLTR21	LTR	ERVK	12	447	genome	3570	3	0.0840336
chr14.1_contig-0002365	435468	435509	+	RLTR21	LTR	ERVK	11.9	41	genome	3570	3	0.0840336
chr14.1_contig-0002365	436401	436490	+	ORR1B1-int	LTR	ERVL-MaLR	16.5	89	genome	73032	195	0.267006
chr14.1_contig-0002365	436561	436871	-	MTC	LTR	ERVL-MaLR	17.4	310	genome	25810	12	0.0464936
chr14.1_contig-0002365	437050	437148	-	MTC	LTR	ERVL-MaLR	15.8	98	genome	25810	12	0.0464936
chr14.1_contig-0002365	440070	440081	+	ORR1B1-int	LTR	ERVL-MaLR	21.1	11	genome	73032	195	0.267006
chr14.1_contig-0002365	440437	440552	-	MTD	LTR	ERVL-MaLR	27.6	115	genome	48848	19	0.0388962
chr14.1_contig-0002365	440531	440589	+	MTD	LTR	ERVL-MaLR	18.6	58	genome	48848	19	0.0388962
chr14.1_contig-0002365	441606	442192	+	LTRIS_Mus	LTR	ERV1	5.5	586	genome	802	NA	NA
chr14.1_contig-0002365	442344	442403	+	MLTR31F_MM	LTR	ERVK	3.3	59	genome	429	NA	NA
chr14.1_contig-0002365	442579	442623	-	ORR1B1-int	LTR	ERVL-MaLR	15.8	44	genome	73032	195	0.267006
chr14.1_contig-0002365	442753	442899	+	MLTR31F_MM	LTR	ERVK	4.8	146	genome	429	NA	NA
chr14.1_contig-0002365	442967	443017	+	RLTR16B_MM	LTR	ERVK	17.6	50	genome	1136	6	0.528169
chr14.1_contig-0002365	445499	445613	+	ORR1B1-int	LTR	ERVL-MaLR	21.6	114	genome	73032	195	0.267006
chr14.1_contig-0002365	448609	448710	-	MTD	LTR	ERVL-MaLR	18.8	101	genome	48848	19	0.0388962
chr14.1_contig-0002365	449358	449661	-	MTD	LTR	ERVL-MaLR	24	303	genome	48848	19	0.0388962
chr14.1_contig-0002365	450419	450484	-	ORR1B1-int	LTR	ERVL-MaLR	11.7	65	genome	73032	195	0.267006
chr14.1_contig-0002365	450546	450562	+	ORR1B1-int	LTR	ERVL-MaLR	16.3	16	genome	73032	195	0.267006
chr14.1_contig-0002365	452623	452719	+	ORR1B1-int	LTR	ERVL-MaLR	32	96	genome	73032	195	0.267006
chr14.1_contig-0002365	453289	453435	+	ORR1B1-int	LTR	ERVL-MaLR	12.7	146	genome	73032	195	0.267006
chr14.1_contig-0002365	456134	456332	-	MTC	LTR	ERVL-MaLR	21.8	198	genome	25810	12	0.0464936
chr14.1_contig-0002365	456383	456473	-	MTC	LTR	ERVL-MaLR	20.6	90	genome	25810	12	0.0464936
chr14.1_contig-0002365	456474	457312	+	RLTR33	LTR	ERVK	11.2	838	genome	1269	NA	NA
chr14.1_contig-0002365	457317	457624	-	MTC	LTR	ERVL-MaLR	16	307	genome	25810	12	0.0464936
chr14.1_contig-0002365	463085	463393	-	ORR1D1	LTR	ERVL-MaLR	18.2	308	genome	22769	20	0.0878387
chr14.1_contig-0002365	463957	464036	+	ORR1B1-int	LTR	ERVL-MaLR	15.4	79	genome	73032	195	0.267006
chr14.1_contig-0002365	464430	464498	+	ORR1B1-int	LTR	ERVL-MaLR	20.3	68	genome	73032	195	0.267006
chr14.1_contig-0002365	465578	465737	-	RMER6B	LTR	ERVK	13.8	159	genome	1408	12	0.852273
chr14.1_contig-0002365	465771	466085	-	RMER6B	LTR	ERVK	14.4	314	genome	1408	12	0.852273
chr14.1_contig-0002365	466602	466650	+	ORR1B1-int	LTR	ERVL-MaLR	20.7	48	genome	73032	195	0.267006
chr14.1_contig-0002365	734328	734665	+	IAPLTR1a_Mm	LTR	ERVK	6.2	337	genome	2145	28	1.30536
chr14.1_contig-0002365	734661	741065	+	IAPEz-int	LTR	ERVK	2.8	6404	genome	6758	41	0.606688
chr14.1_contig-0002365	741066	741403	+	IAPLTR1a_Mm	LTR	ERVK	6.2	337	genome	2145	28	1.30536
chr14.1_contig-0002365	1167699	1167904	+	RMER10A	LTR	ERVL	32.2	205	genome	4112	39	0.948444
chr14.1_contig-0002365	1175002	1175484	-	RMER19B	LTR	ERVK	20.7	482	genome	5697	NA	NA
chr14.1_contig-0002365	1175620	1175779	-	RMER19B	LTR	ERVK	20.9	159	genome	5697	NA	NA
chr14.1_contig-0002365	1175849	1176196	-	RMER19B	LTR	ERVK	24.6	347	genome	5697	NA	NA
chr14.1_contig-0002365	1197114	1197521	-	RLTR10A	LTR	ERVK	9.3	407	genome	773	NA	NA
chr14.1_contig-0002365	1202403	1202733	+	ERVB7_2-LTR_MM	LTR	ERVK	11.2	330	genome	453	1	0.220751
chr14.1_contig-0002365	1204434	1204755	+	RLTRETN_Mm	LTR	ERVK	4	321	genome	1359	5	0.367918
chr14.1_contig-0002365	1204756	1209648	+	MMETn-int	LTR	ERVK	2.6	4892	genome	795	4	0.503145
chr14.1_contig-0002365	1209635	1209947	+	RLTRETN_Mm	LTR	ERVK	3.2	312	genome	1359	5	0.367918
chr14.1_contig-0002365	1210179	1210571	+	MTA_Mm	LTR	ERVL-MaLR	2.3	392	genome	17761	194	1.09228
chr14.1_contig-0002365	1212711	1212778	-	RLTR20A4	LTR	ERVK	23.9	67	genome	11781	4	0.033953
chr14.1_contig-0002365	1231688	1232152	-	RLTR21	LTR	ERVK	17.7	464	genome	3570	3	0.0840336
chr14.1_contig-0002365	1232189	1233376	-	RLTR21	LTR	ERVK	16.3	1187	genome	3570	3	0.0840336
chr14.1_contig-0002365	1233655	1234129	+	MT2C_Mm	LTR	ERVL	6.7	474	genome	2332	10	0.428816
chr14.1_contig-0002365	1234130	1235245	+	MTA_Mm	LTR	ERVL-MaLR	11.2	1115	genome	17761	194	1.09228
chr14.1_contig-0002365	1235246	1235639	+	MTA_Mm	LTR	ERVL-MaLR	7.4	393	genome	17761	194	1.09228
chr14.1_contig-0002365	1238342	1238404	+	RLTR1E_MM	LTR	ERV1	9.5	62	genome	83	NA	NA
chr14.1_contig-0002365	1238424	1238507	+	RLTR1A2_MM	LTR	ERV1	9.5	83	genome	421	NA	NA
chr14.1_contig-0002365	1239252	1239338	+	MLT1A0	LTR	ERVL-MaLR	25.3	86	genome	6252	NA	NA
chr14.1_contig-0002365	1239758	1240024	+	RLTR17	LTR	ERVK	12.4	266	genome	1242	5	0.402576
chr14.1_contig-0002365	1240023	1240215	+	RLTR17	LTR	ERVK	18.3	192	genome	1242	5	0.402576
chr14.1_contig-0002365	1240309	1240438	+	ORR1E	LTR	ERVL-MaLR	24.3	129	genome	19717	NA	NA
chr14.1_contig-0002365	1240523	1240610	+	ORR1E	LTR	ERVL-MaLR	25	87	genome	19717	NA	NA
chr14.1_contig-0002365	1242692	1243015	+	ORR1A4	LTR	ERVL-MaLR	19.3	323	genome	9149	12	0.131162
chr14.1_contig-0002365	1246495	1246885	-	RLTR10A	LTR	ERVK	3.8	390	genome	773	NA	NA
chr14.1_contig-0002365	1246885	1247577	-	RLTR10-int	LTR	ERVK	9.5	692	genome	2806	12	0.427655
chr14.1_contig-0002365	1247579	1247789	-	IAP-d-int	LTR	ERVK	6.2	210	genome	982	NA	NA
chr14.1_contig-0002365	1247802	1248287	-	IAP-d-int	LTR	ERVK	6.2	485	genome	982	NA	NA
chr14.1_contig-0002365	1248288	1248349	-	IAP-d-int	LTR	ERVK	6.5	61	genome	982	NA	NA
chr14.1_contig-0002365	1248358	1248600	-	RLTR10-int	LTR	ERVK	11.6	242	genome	2806	12	0.427655
chr14.1_contig-0002365	1248909	1249134	-	LTR72_RN	LTR	ERV1	27.6	225	genome	806	NA	NA
chr14.1_contig-0002365	1249135	1249284	-	MTE2a	LTR	ERVL-MaLR	20.9	149	genome	14099	NA	NA
chr14.1_contig-0002365	1249491	1249627	-	MTE2a	LTR	ERVL-MaLR	26.5	136	genome	14099	NA	NA
chr14.1_contig-0002365	1250844	1251351	-	RLTR1C	LTR	ERV1	4.8	507	genome	703	NA	NA
chr14.1_contig-0002365	1251352	1251493	-	RLTR1B-int	LTR	ERV1	12.3	141	genome	1243	72	5.79244
chr14.1_contig-0002365	1251485	1252542	-	MMVL30-int	LTR	ERV1	8.8	1057	genome	986	3	0.30426
chr14.1_contig-0002365	1252535	1253066	-	MMVL30-int	LTR	ERV1	11.8	531	genome	986	3	0.30426
chr14.1_contig-0002365	1253270	1253713	-	MMVL30-int	LTR	ERV1	7.4	443	genome	986	3	0.30426
chr14.1_contig-0002365	1253983	1254038	-	MMVL30-int	LTR	ERV1	8.9	55	genome	986	3	0.30426
chr14.1_contig-0002365	1254013	1254172	-	MMVL30-int	LTR	ERV1	16	159	genome	986	3	0.30426
chr14.1_contig-0002365	1254184	1254273	-	MMVL30-int	LTR	ERV1	12.3	89	genome	986	3	0.30426
chr14.1_contig-0002365	1254350	1255084	-	MMVL30-int	LTR	ERV1	8.1	734	genome	986	3	0.30426
chr14.1_contig-0002365	1255501	1256087	-	MMVL30-int	LTR	ERV1	13	586	genome	986	3	0.30426
chr14.1_contig-0002365	1256088	1256634	-	RLTR1C	LTR	ERV1	9.8	546	genome	703	NA	NA
chr14.1_contig-0002365	1261613	1262095	-	RLTR45	LTR	ERVK	10.1	482	genome	1237	27	2.1827
chr14.1_contig-0002365	1262635	1263383	-	ORR1B1	LTR	ERVL-MaLR	17.9	748	genome	17653	13	0.0736419
chr14.1_contig-0002365	1263416	1263478	-	ORR1B1	LTR	ERVL-MaLR	6.3	62	genome	17653	13	0.0736419
chr14.1_contig-0002365	1263608	1263963	-	ORR1B1	LTR	ERVL-MaLR	15.2	355	genome	17653	13	0.0736419
chr14.1_contig-0002365	1265023	1265063	+	MTB	LTR	ERVL-MaLR	4.9	40	genome	7877	NA	NA
chr14.1_contig-0002365	1265231	1265592	+	MTB	LTR	ERVL-MaLR	5.6	361	genome	7877	NA	NA
chr14.1_contig-0002365	1269714	1270300	+	LTRIS_Mus	LTR	ERV1	5.3	586	genome	802	NA	NA
chr14.1_contig-0002365	1271893	1272072	+	MLT1A	LTR	ERVL-MaLR	30.7	179	genome	4121	NA	NA
chr14.1_contig-0002365	1274810	1274986	+	ORR1F	LTR	ERVL-MaLR	26.7	176	genome	14760	9	0.0609756
chr14.1_contig-0002365	1277370	1277500	+	MURVY-LTR	LTR	ERV1	7.6	130	genome	754	NA	NA
chr14.1_contig-0002365	1278775	1279091	+	MTD	LTR	ERVL-MaLR	21.8	316	genome	48848	19	0.0388962
chr14.1_contig-0002365	1279820	1280163	-	MTEa	LTR	ERVL-MaLR	27.4	343	genome	17219	4	0.0232302
chr14.1_contig-0002365	1280203	1280453	+	MLT1H-int	LTR	ERVL-MaLR	30.2	250	genome	166	NA	NA
chr14.1_contig-0002365	1283230	1283347	+	ORR1C1	LTR	ERVL-MaLR	26.6	117	genome	8911	33	0.370329
chr14.1_contig-0002365	1284827	1285504	+	RMER19B2	LTR	ERVK	14.9	677	genome	2491	NA	NA
chr14.1_contig-0002365	1285634	1285668	+	RMER19C	LTR	ERVK	11.4	34	genome	3162	NA	NA
chr14.1_contig-0002365	1289055	1289392	+	ORR1D2	LTR	ERVL-MaLR	28.9	337	genome	16055	174	1.08377
chr14.1_contig-0002365	1292951	1293032	+	RLTR20C1_MM	LTR	ERVK	24.2	81	genome	5738	3	0.052283
chr14.1_contig-0002365	1298070	1298551	-	LTRIS_Mm	LTR	ERV1	2.3	481	genome	553	6	1.08499
chr14.1_contig-0002365	1298552	1300318	-	MuRRS-int	LTR	ERV1	5.2	1766	genome	509	9	1.76817
chr14.1_contig-0002365	1300318	1300526	+	MuRRS-int	LTR	ERV1	16.2	208	genome	509	9	1.76817
chr14.1_contig-0002365	1300577	1301342	+	MuRRS-int	LTR	ERV1	5.9	765	genome	509	9	1.76817
chr14.1_contig-0002365	1301346	1301385	-	LTRIS_Mm	LTR	ERV1	2.5	39	genome	553	6	1.08499
chr14.1_contig-0002365	1303181	1303450	+	MLT2B2	LTR	ERVL	30.6	269	genome	1256	NA	NA
chr14.1_contig-0002365	1303538	1303924	+	MTC	LTR	ERVL-MaLR	18	386	genome	25810	12	0.0464936
chr14.1_contig-0002365	1306636	1306852	-	RMER17C	LTR	ERVK	15.2	216	genome	6616	31	0.468561
chr14.1_contig-0002365	1309650	1310020	-	MLT1A1	LTR	ERVL-MaLR	32.3	370	genome	5860	NA	NA
chr14.1_contig-0002365	1310571	1310797	-	ERVL-E-int	LTR	ERVL	34.3	226	genome	1176	5	0.42517
chr14.1_contig-0002365	1311223	1311431	-	ERVL-E-int	LTR	ERVL	31	208	genome	1176	5	0.42517
chr14.1_contig-0002365	1318636	1318807	-	ERVL-E-int	LTR	ERVL	34.5	171	genome	1176	5	0.42517
chr14.1_contig-0002365	1319851	1319990	-	ORR1E	LTR	ERVL-MaLR	27.1	139	genome	19717	NA	NA
chr14.1_contig-0002365	1326668	1326839	-	MTEa	LTR	ERVL-MaLR	21.9	171	genome	17219	4	0.0232302
chr14.1_contig-0002365	1327502	1327743	-	ORR1F	LTR	ERVL-MaLR	32.7	241	genome	14760	9	0.0609756
chr14.1_contig-0002365	1328450	1328572	+	MLT1L	LTR	ERVL-MaLR	31.7	122	genome	568	NA	NA
chr14.1_contig-0002365	1330156	1336040	+	IAPEY3-int	LTR	ERVK	8.4	5884	genome	1053	17	1.61443
chr14.1_contig-0002365	1336041	1336347	+	IAPEY3_LTR	LTR	ERVK	5.2	306	genome	656	NA	NA
chr14.1_contig-0002365	1337418	1337755	-	ORR1B2	LTR	ERVL-MaLR	16.8	337	genome	9437	NA	NA
chr14.1_contig-0002365	1338389	1338698	+	MTD	LTR	ERVL-MaLR	26.1	309	genome	48848	19	0.0388962
chr14.1_contig-0002365	1348853	1348936	+	ORR1A3-int	LTR	ERVL-MaLR	20.7	83	genome	10070	57	0.566038
chr14.1_contig-0002365	1351584	1351602	+	ORR1B1-int	LTR	ERVL-MaLR	14.3	18	genome	73032	195	0.267006
chr14.1_contig-0002365	1353290	1353363	-	MLT1C2	LTR	ERVL-MaLR	19.4	73	genome	4526	NA	NA
chr14.1_contig-0002365	1359643	1360077	-	RLTR22_Mur	LTR	ERVK	14.8	434	genome	2495	10	0.400802
chr14.1_contig-0002365	1360120	1360447	-	RLTR22_Mur	LTR	ERVK	14.8	327	genome	2495	10	0.400802
chr14.1_contig-0002365	1361657	1362322	+	MYSERV16_I	LTR	ERVK	14.2	665	genome	2155	32	1.48492
chr14.1_contig-0002365	1362519	1363649	+	MYSERV16_I	LTR	ERVK	15.1	1130	genome	2155	32	1.48492
chr14.1_contig-0002365	1363651	1363920	+	RLTR20B5_MM	LTR	ERVK	20.1	269	genome	785	1	0.127389
chr14.1_contig-0002365	1364140	1365395	-	RMER12C	LTR	ERVK	18.9	1255	genome	7376	12	0.16269
chr14.1_contig-0002365	1367516	1368452	+	RLTR13A1	LTR	ERVK	9.1	936	genome	170	2	1.17647
chr14.1_contig-0002365	1379016	1379207	-	RLTR10A	LTR	ERVK	4.7	191	genome	773	NA	NA
chr14.1_contig-0002365	1379207	1379865	-	RLTR10-int	LTR	ERVK	8	658	genome	2806	12	0.427655
chr14.1_contig-0002365	1379867	1380084	-	IAP-d-int	LTR	ERVK	7.8	217	genome	982	NA	NA
chr14.1_contig-0002365	1380089	1380575	-	IAP-d-int	LTR	ERVK	5.4	486	genome	982	NA	NA
chr14.1_contig-0002365	1380576	1380637	-	IAP-d-int	LTR	ERVK	9.7	61	genome	982	NA	NA
chr14.1_contig-0002365	1380646	1381940	-	RLTR10-int	LTR	ERVK	10.6	1294	genome	2806	12	0.427655
chr14.1_contig-0002365	1381939	1382337	+	MERVL-int	LTR	ERVL	1	398	genome	1327	1	0.075358
chr14.1_contig-0002365	1382335	1382504	-	RLTR10A	LTR	ERVK	6.5	169	genome	773	NA	NA
chr14.1_contig-0002365	1382883	1383266	+	RLTR27	LTR	ERVK	12.4	383	genome	722	8	1.10803
chr14.1_contig-0002365	1383299	1383498	+	RLTR10-int	LTR	ERVK	23.8	199	genome	2806	12	0.427655
chr14.1_contig-0002365	1383847	1388229	+	MMERVK10D3_I	LTR	ERVK	26.1	4382	genome	701	18	2.56776
chr14.1_contig-0002365	1388718	1388881	+	MMERVK10C-int	LTR	ERVK	35.4	163	genome	2952	25	0.846883
chr14.1_contig-0002365	1389021	1389283	+	MMERVK10C-int	LTR	ERVK	16.5	262	genome	2952	25	0.846883
chr14.1_contig-0002365	1389284	1389589	+	RLTR27	LTR	ERVK	9.2	305	genome	722	8	1.10803
chr14.1_contig-0002365	1390654	1390846	+	RLTR11C_MM	LTR	ERVK	21.3	192	genome	824	NA	NA
chr14.1_contig-0002365	1390857	1391424	-	RLTR11C_MM	LTR	ERVK	20.3	567	genome	824	NA	NA
chr14.1_contig-0002365	1394273	1394634	+	ORR1E	LTR	ERVL-MaLR	27.2	361	genome	19717	NA	NA
chr14.1_contig-0002365	1394641	1394812	+	MLT1B	LTR	ERVL-MaLR	29.5	171	genome	5760	3	0.0520833
chr14.1_contig-0002365	1394900	1395054	+	MLT1B	LTR	ERVL-MaLR	31.8	154	genome	5760	3	0.0520833
chr14.1_contig-0002365	1396714	1396779	-	RLTR17B_Mm	LTR	ERVK	21.5	65	genome	47710	66	0.138336
chr14.1_contig-0002365	1397494	1397861	+	MTE2b	LTR	ERVL-MaLR	26.5	367	genome	15638	NA	NA
chr14.1_contig-0002365	1398217	1398300	-	MLT1B	LTR	ERVL-MaLR	24.4	83	genome	5760	3	0.0520833
chr14.1_contig-0002365	1399795	1399893	-	MLT1A1	LTR	ERVL-MaLR	19.3	98	genome	5860	NA	NA
chr14.1_contig-0002365	1400105	1400550	-	MT2C_Mm	LTR	ERVL	7.4	445	genome	2332	10	0.428816
chr14.1_contig-0002365	1402982	1403193	-	MLT1A0	LTR	ERVL-MaLR	34.4	211	genome	6252	NA	NA
chr14.1_contig-0002365	1405476	1405712	-	RLTR9D	LTR	ERVK	12.2	236	genome	765	NA	NA
chr14.1_contig-0002365	1405700	1405840	-	MMERVK9C_I	LTR	ERVK	8.8	140	genome	1640	NA	NA
chr14.1_contig-0002365	1405841	1406322	+	LTRIS_Mm	LTR	ERV1	2.3	481	genome	553	6	1.08499
chr14.1_contig-0002365	1406323	1409602	-	MMERVK9C_I	LTR	ERVK	10.3	3279	genome	1640	NA	NA
chr14.1_contig-0002365	1411807	1412611	-	MMERVK9C_I	LTR	ERVK	7.9	804	genome	1640	NA	NA
chr14.1_contig-0002365	1412631	1413021	-	MMERVK9C_I	LTR	ERVK	14.8	390	genome	1640	NA	NA
chr14.1_contig-0002365	1413026	1413426	-	RLTR9D	LTR	ERVK	10	400	genome	765	NA	NA
chr14.1_contig-0002365	1413556	1413990	-	RLTR34B_MM	LTR	ERVK	19.6	434	genome	566	NA	NA
chr14.1_contig-0002365	1414205	1414725	-	RMER19B	LTR	ERVK	16.2	520	genome	5697	NA	NA
chr14.1_contig-0002365	1414745	1414987	-	RMER19B	LTR	ERVK	17.5	242	genome	5697	NA	NA
chr14.1_contig-0002365	1417971	1418471	+	MMERVK10D3_LTR	LTR	ERVK	7	500	genome	151	NA	NA
chr14.1_contig-0002365	1418470	1421455	+	MMERVK10D3_I	LTR	ERVK	6.8	2985	genome	701	18	2.56776
chr14.1_contig-0002365	1421456	1421811	+	MMERVK10D3_LTR	LTR	ERVK	6.2	355	genome	151	NA	NA
chr14.1_contig-0002365	1422321	1422686	-	MTD	LTR	ERVL-MaLR	22.6	365	genome	48848	19	0.0388962
chr14.1_contig-0002365	1422977	1423371	-	MTA_Mm	LTR	ERVL-MaLR	4	394	genome	17761	194	1.09228
chr14.1_contig-0002365	1423374	1423959	+	MTA_Mm	LTR	ERVL-MaLR	5.4	585	genome	17761	194	1.09228
chr14.1_contig-0002365	1423960	1424295	+	IAPLTR4	LTR	ERVK	3.9	335	genome	243	2	0.823045
chr14.1_contig-0002365	1424302	1424816	+	MTA_Mm	LTR	ERVL-MaLR	4.8	514	genome	17761	194	1.09228
chr14.1_contig-0002365	1424817	1425210	+	MTA_Mm	LTR	ERVL-MaLR	2.8	393	genome	17761	194	1.09228
chr14.1_contig-0002365	1425937	1425958	+	ORR1B1-int	LTR	ERVL-MaLR	16.4	21	genome	73032	195	0.267006
chr14.1_contig-0002365	1426589	1426683	+	MLT1A0	LTR	ERVL-MaLR	28.7	94	genome	6252	NA	NA
chr14.1_contig-0002365	1426715	1427108	+	MTA_Mm	LTR	ERVL-MaLR	4.1	393	genome	17761	194	1.09228
chr14.1_contig-0002365	1427739	1427852	+	RLTR17B_Mm	LTR	ERVK	20.7	113	genome	47710	66	0.138336
chr14.1_contig-0002365	1430708	1431065	+	ERVB7_2-LTR_MM	LTR	ERVK	12.5	357	genome	453	1	0.220751
chr14.1_contig-0002365	1444670	1445055	-	MTA_Mm	LTR	ERVL-MaLR	3.6	385	genome	17761	194	1.09228
chr14.1_contig-0002365	1446565	1446795	+	IAPLTR2a	LTR	ERVK	9	230	genome	1169	3	0.25663
chr14.1_contig-0002365	1446837	1446982	+	IAPLTR2a	LTR	ERVK	9	145	genome	1169	3	0.25663
chr14.1_contig-0002365	1449633	1450700	-	RLTR13E	LTR	ERVK	7.4	1067	genome	618	NA	NA
chr14.1_contig-0002365	1450711	1450961	-	ERVB2_1A-I_MM	LTR	ERVK	6	250	genome	310	NA	NA
chr14.1_contig-0002365	1450933	1451798	-	RLTR45-int	LTR	ERVK	9.9	865	genome	1300	NA	NA
chr14.1_contig-0002365	1451798	1452274	-	ETnERV2-int	LTR	ERVK	12.6	476	genome	1951	45	2.30651
chr14.1_contig-0002365	1452320	1454052	-	ETnERV2-int	LTR	ERVK	9.6	1732	genome	1951	45	2.30651
chr14.1_contig-0002365	1456934	1457223	-	ORR1F	LTR	ERVL-MaLR	30.5	289	genome	14760	9	0.0609756
chr14.1_contig-0002365	1457487	1457580	+	RMER6A	LTR	ERVK	14	93	genome	4957	302	6.09239
chr14.1_contig-0002365	1457596	1457822	+	ORR1A1	LTR	ERVL-MaLR	5.3	226	genome	5187	10	0.19279
chr14.1_contig-0002365	1457847	1458962	+	MTB	LTR	ERVL-MaLR	11.3	1115	genome	7877	NA	NA
chr14.1_contig-0002365	1458963	1459344	+	MTB	LTR	ERVL-MaLR	5	381	genome	7877	NA	NA
chr14.1_contig-0002365	1459353	1459536	+	RMER6A	LTR	ERVK	16.2	183	genome	4957	302	6.09239
chr14.1_contig-0002365	1459616	1459840	+	RMER6A	LTR	ERVK	13.8	224	genome	4957	302	6.09239
chr14.1_contig-0002365	1459839	1459991	+	RMER6D	LTR	ERVK	15.7	152	genome	2720	NA	NA
chr14.1_contig-0002365	1464273	1464447	+	RLTR17B_Mm	LTR	ERVK	15.4	174	genome	47710	66	0.138336
chr14.1_contig-0002365	1474157	1474591	-	BGLII_C	LTR	ERVK	15.7	434	genome	176	NA	NA
chr14.1_contig-0002365	1476129	1476742	-	RLTR16C_MM	LTR	ERVK	16.2	613	genome	431	NA	NA
chr14.1_contig-0002365	1479448	1479598	+	MTEb	LTR	ERVL-MaLR	20.6	150	genome	10906	50	0.458463
chr14.1_contig-0002365	1479701	1480047	-	RMER10A	LTR	ERVL	22.3	346	genome	4112	39	0.948444
chr14.1_contig-0002365	1480050	1480170	+	MTEb	LTR	ERVL-MaLR	22.3	120	genome	10906	50	0.458463
chr14.1_contig-0002365	1480389	1480581	-	RLTR23	LTR	ERV1	12.1	192	genome	1640	NA	NA
chr14.1_contig-0002365	1480610	1480870	-	RLTR23	LTR	ERV1	12.1	260	genome	1640	NA	NA
chr14.1_contig-0002365	1487066	1487386	+	RLTRETN_Mm	LTR	ERVK	3.7	320	genome	1359	5	0.367918
chr14.1_contig-0002365	1488903	1489399	-	RLTR19	LTR	ERVK	19.9	496	genome	1040	2	0.192308
chr14.1_contig-0002365	1490475	1490924	+	RLTR19	LTR	ERVK	20.4	449	genome	1040	2	0.192308
chr14.1_contig-0002365	1491412	1491539	+	RMER6B	LTR	ERVK	16.4	127	genome	1408	12	0.852273
chr14.1_contig-0002365	1491540	1491714	-	RMER6BA	LTR	ERVK	17.3	174	genome	1058	1	0.094518
chr14.1_contig-0002365	1492117	1492284	-	RMER6BA	LTR	ERVK	21.6	167	genome	1058	1	0.094518
chr14.1_contig-0002365	1492285	1493259	+	MYSERV6-int	LTR	ERVK	20.1	974	genome	11558	145	1.25454
chr14.1_contig-0002365	1493293	1493575	+	MYSERV6-int	LTR	ERVK	20.1	282	genome	11558	145	1.25454
chr14.1_contig-0002365	1493776	1494094	+	ORR1A2	LTR	ERVL-MaLR	12.2	318	genome	16986	2	0.0117744
chr14.1_contig-0002365	1494103	1496148	+	ORR1A2	LTR	ERVL-MaLR	17.1	2045	genome	16986	2	0.0117744
chr14.1_contig-0002365	1496154	1496472	+	ORR1A2	LTR	ERVL-MaLR	24.1	318	genome	16986	2	0.0117744
chr14.1_contig-0002365	1496487	1497237	+	ORR1A2	LTR	ERVL-MaLR	19.9	750	genome	16986	2	0.0117744
chr14.1_contig-0002365	1497122	1497394	+	MT2B	LTR	ERVL	22.2	272	genome	11616	37	0.318526
chr14.1_contig-0002365	1497288	1498105	+	ORR1A2	LTR	ERVL-MaLR	18.4	817	genome	16986	2	0.0117744
chr14.1_contig-0002365	1498106	1498627	+	MT2B	LTR	ERVL	17.2	521	genome	11616	37	0.318526
chr14.1_contig-0002365	1505780	1506132	-	ERVB7_2-LTR_MM	LTR	ERVK	16.9	352	genome	453	1	0.220751
chr14.1_contig-0002365	1506133	1506345	-	ETnERV-int	LTR	ERVK	14.4	212	genome	531	2	0.376648
chr14.1_contig-0002365	1506353	1506707	-	IAPLTR1_Mm	LTR	ERVK	15.2	354	genome	1311	8	0.610221
chr14.1_contig-0002365	1506708	1513201	-	IAPEz-int	LTR	ERVK	1.8	6493	genome	6758	41	0.606688
chr14.1_contig-0002365	1513199	1513559	-	IAPLTR1_Mm	LTR	ERVK	14.4	360	genome	1311	8	0.610221
chr14.1_contig-0002365	1513560	1513760	-	ERVB7_2-LTR_MM	LTR	ERVK	12.5	200	genome	453	1	0.220751
chr14.1_contig-0002365	1513730	1518546	-	ETnERV-int	LTR	ERVK	14.1	4816	genome	531	2	0.376648
chr14.1_contig-0002365	1518569	1520152	-	ETnERV-int	LTR	ERVK	12.3	1583	genome	531	2	0.376648
chr14.1_contig-0002365	1520154	1520518	-	ERVB7_2-LTR_MM	LTR	ERVK	17.1	364	genome	453	1	0.220751
chr14.1_contig-0002365	1530325	1530769	-	RLTR19	LTR	ERVK	24.1	444	genome	1040	2	0.192308
chr14.1_contig-0002365	1531083	1531227	+	RMER6B	LTR	ERVK	25.1	144	genome	1408	12	0.852273
chr14.1_contig-0002365	1531240	1531524	-	RMER6BA	LTR	ERVK	19.3	284	genome	1058	1	0.094518
chr14.1_contig-0002365	1537420	1537778	+	ORR1D1	LTR	ERVL-MaLR	19.4	358	genome	22769	20	0.0878387
chr14.1_contig-0002365	1543200	1543385	-	RMER3D-int	LTR	ERVK	15.8	185	genome	2803	20	0.713521
chr14.1_contig-0002365	1543667	1544198	+	MT2B2	LTR	ERVL	15.2	531	genome	2651	NA	NA
chr14.1_contig-0002365	1544199	1544314	-	RLTR19-int	LTR	ERVK	19.7	115	genome	3073	3	0.0976245
chr14.1_contig-0002365	1546508	1547156	+	RMER6C	LTR	ERVK	19.4	648	genome	5457	6	0.109951
chr14.1_contig-0002365	1566403	1566442	+	ETnERV-int	LTR	ERVK	5	39	genome	531	2	0.376648
chr14.1_contig-0002365	1571828	1571861	-	RMER17C2	LTR	ERVK	21.2	33	genome	2802	8	0.28551
chr14.1_contig-0002365	1571932	1571962	-	RMER17C2	LTR	ERVK	21.2	30	genome	2802	8	0.28551
chr14.1_contig-0002365	1572852	1573362	+	ERVB4_1B-LTR_MM	LTR	ERVK	11.6	510	genome	572	1	0.174825
chr14.1_contig-0002365	1573363	1577990	+	ERVB4_1B-I_MM	LTR	ERVK	6.8	4627	genome	960	10	1.04167
chr14.1_contig-0002365	1577966	1578194	+	ERVB4_1B-LTR_MM	LTR	ERVK	12.9	228	genome	572	1	0.174825
chr14.1_contig-0002365	1592918	1592980	-	RLTR20A4	LTR	ERVK	14.5	62	genome	11781	4	0.033953
chr14.1_contig-0002365	1612319	1612399	-	MTD	LTR	ERVL-MaLR	18.2	80	genome	48848	19	0.0388962
chr14.1_contig-0002365	1614207	1614637	+	RLTR10C	LTR	ERVK	11.4	430	genome	1779	8	0.449691
chr14.1_contig-0002365	1615693	1615732	-	ORR1B1-int	LTR	ERVL-MaLR	21.3	39	genome	73032	195	0.267006
chr14.1_contig-0002365	1615841	1615874	-	ORR1B1-int	LTR	ERVL-MaLR	21.3	33	genome	73032	195	0.267006
chr14.1_contig-0002365	1616906	1617056	+	MTE2a	LTR	ERVL-MaLR	27	150	genome	14099	NA	NA
chr14.1_contig-0002365	1617708	1618139	-	RLTR9B	LTR	ERVK	16.2	431	genome	207	NA	NA
chr14.1_contig-0002365	1618127	1618530	-	MMERVK9E_I	LTR	ERVK	8.8	403	genome	1592	27	1.69598
chr14.1_contig-0002365	1624525	1626957	-	MMERVK9E_I	LTR	ERVK	8.1	2432	genome	1592	27	1.69598
chr14.1_contig-0002365	1626956	1627651	-	MMERVK9E_I	LTR	ERVK	8.1	695	genome	1592	27	1.69598
chr14.1_contig-0002365	1629662	1630026	-	MTEb	LTR	ERVL-MaLR	25.2	364	genome	10906	50	0.458463
chr14.1_contig-0002365	1635185	1635200	+	ORR1B1-int	LTR	ERVL-MaLR	17.3	15	genome	73032	195	0.267006
chr14.1_contig-0002365	1636224	1636484	+	RLTR49	LTR	ERVK	21	260	genome	926	1	0.107991
chr14.1_contig-0002365	1640907	1641074	-	RMER6A	LTR	ERVK	10.8	167	genome	4957	302	6.09239
chr14.1_contig-0002365	1643292	1643431	-	ORR1B1-int	LTR	ERVL-MaLR	16.4	139	genome	73032	195	0.267006
chr14.1_contig-0002365	1645308	1645468	-	ORR1B1-int	LTR	ERVL-MaLR	25.3	160	genome	73032	195	0.267006
chr14.1_contig-0002365	1646911	1647307	+	RLTR10A	LTR	ERVK	6.1	396	genome	773	NA	NA
chr14.1_contig-0002365	1659164	1659473	+	MLT1G	LTR	ERVL-MaLR	29.9	309	genome	421	NA	NA
chr14.1_contig-0002365	1663744	1663934	+	ORR1D2	LTR	ERVL-MaLR	25.3	190	genome	16055	174	1.08377
chr14.1_contig-0002365	1665228	1665472	-	MER31B	LTR	ERV1	26.2	244	genome	322	NA	NA
chr14.1_contig-0002365	1673793	1673983	-	MTE2a	LTR	ERVL-MaLR	18.6	190	genome	14099	NA	NA
chr14.1_contig-0002365	1674009	1674197	-	MTE2a	LTR	ERVL-MaLR	24.3	188	genome	14099	NA	NA
chr14.1_contig-0002365	1674729	1674920	-	RMER15	LTR	ERVL	23.7	191	genome	13285	29	0.218291
chr14.1_contig-0002365	1675531	1675889	+	ORR1B1	LTR	ERVL-MaLR	14	358	genome	17653	13	0.0736419
chr14.1_contig-0002365	1676671	1677026	+	ORR1D1	LTR	ERVL-MaLR	21.8	355	genome	22769	20	0.0878387
chr14.1_contig-0002365	1677389	1677731	+	MTEa	LTR	ERVL-MaLR	21.6	342	genome	17219	4	0.0232302
chr14.1_contig-0002365	1678539	1678650	-	RMER17C	LTR	ERVK	20.1	111	genome	6616	31	0.468561
chr14.1_contig-0002365	1678660	1679076	-	RMER17C	LTR	ERVK	13.5	416	genome	6616	31	0.468561
chr14.1_contig-0002365	1681463	1681867	-	MTC	LTR	ERVL-MaLR	16.9	404	genome	25810	12	0.0464936
chr14.1_contig-0002365	1682224	1682841	-	RLTR48A	LTR	ERV1	7.4	617	genome	701	NA	NA
chr14.1_contig-0002365	1683266	1683719	+	RLTR20A	LTR	ERVK	18.1	453	genome	532	NA	NA
chr14.1_contig-0002365	1684178	1684431	-	MTD	LTR	ERVL-MaLR	27.1	253	genome	48848	19	0.0388962
chr14.1_contig-0002365	1692972	1693120	-	RLTR17B_Mm	LTR	ERVK	21.5	148	genome	47710	66	0.138336
chr14.1_contig-0002365	1693666	1694980	-	ORR1C1	LTR	ERVL-MaLR	18.9	1314	genome	8911	33	0.370329
chr14.1_contig-0002365	1694981	1695336	-	ORR1C1	LTR	ERVL-MaLR	21.1	355	genome	8911	33	0.370329
chr14.1_contig-0002365	1696303	1696623	+	MTE-int	LTR	ERVL-MaLR	31.9	320	genome	5213	NA	NA
chr14.1_contig-0002365	1707823	1708403	-	MT2B	LTR	ERVL	12.2	580	genome	11616	37	0.318526
chr14.1_contig-0002365	1708733	1709017	+	ORR1A3	LTR	ERVL-MaLR	16.7	284	genome	5280	21	0.397727
chr14.1_contig-0002365	1709386	1709769	+	MTD	LTR	ERVL-MaLR	21.9	383	genome	48848	19	0.0388962
chr14.1_contig-0002365	1710760	1711062	-	ORR1E	LTR	ERVL-MaLR	26	302	genome	19717	NA	NA
chr14.1_contig-0002365	1717467	1717985	-	RMER20A	LTR	ERVK	22.5	518	genome	1181	NA	NA
chr14.1_contig-0002365	1719568	1720091	-	RMER19C	LTR	ERVK	17.7	523	genome	3162	NA	NA
chr14.1_contig-0002365	1722722	1723025	-	ORR1A2	LTR	ERVL-MaLR	11.2	303	genome	16986	2	0.0117744
chr14.1_contig-0002365	1725316	1725781	-	MLTR11A	LTR	ERVK	24.7	465	genome	2088	NA	NA
chr14.1_contig-0002365	1726120	1726226	-	MLTR11A	LTR	ERVK	22.8	106	genome	2088	NA	NA
chr14.1_contig-0002365	1726230	1726381	-	ORR1E	LTR	ERVL-MaLR	29.1	151	genome	19717	NA	NA
chr14.1_contig-0002365	1726967	1727129	+	MT2B1	LTR	ERVL	18.9	162	genome	7682	33	0.429576
chr14.1_contig-0002365	1727194	1727352	-	MTB_Mm	LTR	ERVL-MaLR	22.2	158	genome	5450	NA	NA
chr14.1_contig-0002365	1727421	1727699	-	MTB_Mm	LTR	ERVL-MaLR	24.1	278	genome	5450	NA	NA
chr14.1_contig-0002365	1736498	1736592	+	RMER10A	LTR	ERVL	24.7	94	genome	4112	39	0.948444
chr14.1_contig-0002365	1739012	1739929	+	RMER17B	LTR	ERVK	13.3	917	genome	2222	19	0.855086
chr14.1_contig-0002365	1740187	1740256	-	ORR1A1-int	LTR	ERVL-MaLR	19.6	69	genome	2651	3	0.113165
chr14.1_contig-0002365	1742990	1743043	+	RLTR31D_MM	LTR	ERVK	1.9	53	genome	5679	NA	NA
chr14.1_contig-0002365	1747394	1747795	-	MTE2a	LTR	ERVL-MaLR	22.8	401	genome	14099	NA	NA
chr14.1_contig-0002365	1748064	1748462	+	MLT1G1	LTR	ERVL-MaLR	30.6	398	genome	386	NA	NA
chr14.1_contig-0002365	1749232	1749563	+	MLTR11A	LTR	ERVK	21.4	331	genome	2088	NA	NA
chr14.1_contig-0002365	1750033	1750318	-	ORR1E	LTR	ERVL-MaLR	27.1	285	genome	19717	NA	NA
chr14.1_contig-0002365	1751077	1751261	-	MLT1F1	LTR	ERVL-MaLR	23.4	184	genome	998	NA	NA
chr14.1_contig-0002365	1752598	1753119	-	RLTR11A	LTR	ERVK	18	521	genome	2643	NA	NA
chr14.1_contig-0002365	1754236	1754737	+	RLTR10C	LTR	ERVK	3	501	genome	1779	8	0.449691
chr14.1_contig-0002365	1765883	1766005	-	ORR1B1-int	LTR	ERVL-MaLR	30	122	genome	73032	195	0.267006
chr14.1_contig-0002365	1770970	1771179	-	RMER17C	LTR	ERVK	14.9	209	genome	6616	31	0.468561
chr14.1_contig-0002365	1771291	1771495	-	RMER17C	LTR	ERVK	14.9	204	genome	6616	31	0.468561
chr14.1_contig-0002365	1790299	1790375	+	RLTR17B_Mm	LTR	ERVK	16.9	76	genome	47710	66	0.138336
chr14.1_contig-0002365	1792407	1792793	+	MTD	LTR	ERVL-MaLR	21	386	genome	48848	19	0.0388962
chr14.1_contig-0002365	1794187	1794247	+	MTD	LTR	ERVL-MaLR	16.4	60	genome	48848	19	0.0388962
chr14.1_contig-0002365	1795563	1795920	-	MTC	LTR	ERVL-MaLR	14.6	357	genome	25810	12	0.0464936
chr14.1_contig-0002365	1797763	1798039	-	RLTR51A_Mm	LTR	ERVK	17.4	276	genome	2924	NA	NA
chr14.1_contig-0002365	1798139	1798656	-	RodERV21-int	LTR	ERV1	21.5	517	genome	1969	NA	NA
chr14.1_contig-0002365	1798658	1799106	+	BGLII	LTR	ERVK	8.4	448	genome	2271	20	0.880669
chr14.1_contig-0002365	1799107	1799604	-	RodERV21-int	LTR	ERV1	31.3	497	genome	1969	NA	NA
chr14.1_contig-0002365	1799627	1800351	-	RodERV21-int	LTR	ERV1	17.4	724	genome	1969	NA	NA
chr14.1_contig-0002365	1800580	1800747	-	MuLV-int	LTR	ERV1	29.2	167	genome	893	2	0.223964
chr14.1_contig-0002365	1800748	1800786	-	RLTR4_MM-int	LTR		26.7	38	genome	364	1	0.274725
chr14.1_contig-0002365	1801182	1801505	-	RLTR4_MM-int	LTR		31.3	323	genome	364	1	0.274725
chr14.1_contig-0002365	1801890	1802041	-	RodERV21-int	LTR	ERV1	32	151	genome	1969	NA	NA
chr14.1_contig-0002365	1802364	1804036	-	RodERV21-int	LTR	ERV1	16.6	1672	genome	1969	NA	NA
chr14.1_contig-0002365	1804123	1804502	-	RodERV21-int	LTR	ERV1	20.4	379	genome	1969	NA	NA
chr14.1_contig-0002365	1804843	1804937	-	RLTR51A_Mm	LTR	ERVK	9.5	94	genome	2924	NA	NA
chr14.1_contig-0002365	1804945	1805287	-	ORR1A1	LTR	ERVL-MaLR	5	342	genome	5187	10	0.19279
chr14.1_contig-0002365	1805290	1805441	-	RLTR51A_Mm	LTR	ERVK	11.8	151	genome	2924	NA	NA
chr14.1_contig-0002365	1806429	1806770	-	MTD	LTR	ERVL-MaLR	16.7	341	genome	48848	19	0.0388962
chr14.1_contig-0002365	1815686	1816171	-	RLTR45	LTR	ERVK	8.8	485	genome	1237	27	2.1827
chr14.1_contig-0002365	1823416	1823728	-	RMER15	LTR	ERVL	26.3	312	genome	13285	29	0.218291
chr14.1_contig-0002365	1832511	1832629	-	MT2B	LTR	ERVL	15.1	118	genome	11616	37	0.318526
chr14.1_contig-0002365	1837655	1838133	-	IAPLTR2_Mm	LTR	ERVK	13.9	478	genome	1345	13	0.966543
chr14.1_contig-0002365	1838134	1840492	-	IAPEz-int	LTR	ERVK	1.1	2358	genome	6758	41	0.606688
chr14.1_contig-0002365	1840495	1840617	-	IAPEY4_I	LTR	ERVK	2.4	122	genome	440	5	1.13636
chr14.1_contig-0002365	1840615	1840876	-	IAPEz-int	LTR	ERVK	5	261	genome	6758	41	0.606688
chr14.1_contig-0002365	1840866	1840928	-	IAPEz-int	LTR	ERVK	8.2	62	genome	6758	41	0.606688
chr14.1_contig-0002365	1840929	1840976	-	IAPLTR4_I	LTR	ERVK	22.9	47	genome	863	11	1.27462
chr14.1_contig-0002365	1840961	1841529	-	IAPEz-int	LTR	ERVK	6.7	568	genome	6758	41	0.606688
chr14.1_contig-0002365	1841530	1842008	-	IAPLTR2_Mm	LTR	ERVK	13.9	478	genome	1345	13	0.966543
chr14.1_contig-0002365	1844747	1844836	-	MLTR25A	LTR	ERVK	16.9	89	genome	1793	NA	NA
chr14.1_contig-0002365	1848621	1848784	-	MLT1A	LTR	ERVL-MaLR	21.7	163	genome	4121	NA	NA
chr14.1_contig-0002365	1849820	1850099	-	RMER5	LTR	ERV1	21	279	genome	6579	74	1.12479
chr14.1_contig-0002365	1857372	1857553	+	MTE2b	LTR	ERVL-MaLR	21	181	genome	15638	NA	NA
chr14.1_contig-0002365	1866421	1867365	-	RLTR13D6	LTR	ERVK	11.9	944	genome	836	NA	NA
chr14.1_contig-0002365	1882460	1882849	+	MTB	LTR	ERVL-MaLR	7.5	389	genome	7877	NA	NA
chr14.1_contig-0002365	1885481	1885806	-	ORR1A0	LTR	ERVL-MaLR	1.8	325	genome	2509	25	0.996413
chr14.1_contig-0002365	1898441	1898954	-	ERVB4_1B-LTR_MM	LTR	ERVK	9.8	513	genome	572	1	0.174825
chr14.1_contig-0002365	1900445	1901804	+	ORR1A3	LTR	ERVL-MaLR	13.2	1359	genome	5280	21	0.397727
chr14.1_contig-0002365	1910311	1910431	-	MamRep605b	LTR		29.8	120	genome	140	NA	NA
chr14.1_contig-0002365	1910890	1911186	+	MTE2a	LTR	ERVL-MaLR	27.1	296	genome	14099	NA	NA
chr14.1_contig-0002365	1917513	1917817	+	MTEa	LTR	ERVL-MaLR	26.8	304	genome	17219	4	0.0232302
chr14.1_contig-0002365	1918510	1918809	+	MTD	LTR	ERVL-MaLR	19.9	299	genome	48848	19	0.0388962
chr14.1_contig-0002365	1919139	1919512	-	MTC	LTR	ERVL-MaLR	16.4	373	genome	25810	12	0.0464936
chr14.1_contig-0002365	1924993	1925435	-	MLTR14	LTR	ERV1	24.3	442	genome	5653	72	1.27366
chr14.1_contig-0002365	1929243	1929650	-	RLTR23	LTR	ERV1	8.1	407	genome	1640	NA	NA
chr14.1_contig-0002365	1930924	1931292	+	ORR1D1	LTR	ERVL-MaLR	18.7	368	genome	22769	20	0.0878387
chr14.1_contig-0002365	1940007	1940327	-	MTE-int	LTR	ERVL-MaLR	31.6	320	genome	5213	NA	NA
chr14.1_contig-0002365	1941295	1941650	+	ORR1C1	LTR	ERVL-MaLR	21.1	355	genome	8911	33	0.370329
chr14.1_contig-0002365	1941651	1942963	+	ORR1C1	LTR	ERVL-MaLR	19	1312	genome	8911	33	0.370329
chr14.1_contig-0002365	1943509	1943681	+	RLTR17B_Mm	LTR	ERVK	23.8	172	genome	47710	66	0.138336
chr14.1_contig-0002365	1953758	1954050	-	IAPLTR1a_Mm	LTR	ERVK	7.5	292	genome	2145	28	1.30536
chr14.1_contig-0002365	1954051	1955874	-	IAPEz-int	LTR	ERVK	5.5	1823	genome	6758	41	0.606688
chr14.1_contig-0002365	1955874	1956239	-	IAPEz-int	LTR	ERVK	9.3	365	genome	6758	41	0.606688
chr14.1_contig-0002365	1956240	1957023	-	IAPEz-int	LTR	ERVK	7.9	783	genome	6758	41	0.606688
chr14.1_contig-0002365	1957024	1957362	-	IAPLTR1a_Mm	LTR	ERVK	8.2	338	genome	2145	28	1.30536
chr14.1_contig-0002365	1975852	1976044	-	ORR1B1	LTR	ERVL-MaLR	13.5	192	genome	17653	13	0.0736419
chr14.1_contig-0002365	1976035	1976154	-	ORR1B1	LTR	ERVL-MaLR	12.3	119	genome	17653	13	0.0736419
chr14.1_contig-0002365	1978292	1978601	-	MTEb	LTR	ERVL-MaLR	22	309	genome	10906	50	0.458463
chr14.1_contig-0002365	1978662	1978696	+	RMER6B	LTR	ERVK	8.6	34	genome	1408	12	0.852273
chr14.1_contig-0002365	1978722	1978923	+	MT2C_Mm	LTR	ERVL	7.4	201	genome	2332	10	0.428816
chr14.1_contig-0002365	1978924	1979346	+	RMER6B	LTR	ERVK	16	422	genome	1408	12	0.852273
chr14.1_contig-0002365	1979939	1980025	-	MTC	LTR	ERVL-MaLR	9.3	86	genome	25810	12	0.0464936
chr14.1_contig-0002365	1985369	1985777	+	MTD	LTR	ERVL-MaLR	16.4	408	genome	48848	19	0.0388962
chr14.1_contig-0002365	1989469	1989761	+	RMER20A	LTR	ERVK	16.1	292	genome	1181	NA	NA
chr14.1_contig-0002365	1990592	1990662	+	RMER20A	LTR	ERVK	16.9	70	genome	1181	NA	NA
chr14.1_contig-0002365	1990663	1990872	+	RLTR41	LTR	ERV1	17.2	209	genome	1019	NA	NA
chr14.1_contig-0002365	1990857	1991403	-	RLTR1A2_MM	LTR	ERV1	17.2	546	genome	421	NA	NA
chr14.1_contig-0002365	1991409	1991468	+	RLTR41	LTR	ERV1	8.3	59	genome	1019	NA	NA
chr14.1_contig-0002365	1991476	1992028	-	LTRIS2	LTR	ERV1	12.3	552	genome	1455	62	4.26117
chr14.1_contig-0002365	1992038	1992182	+	RLTR41	LTR	ERV1	18.6	144	genome	1019	NA	NA
chr14.1_contig-0002365	1992187	1992294	+	RMER20A	LTR	ERVK	26.2	107	genome	1181	NA	NA
chr14.1_contig-0002365	1993878	1994214	-	IAPLTR1a_Mm	LTR	ERVK	2.4	336	genome	2145	28	1.30536
chr14.1_contig-0002365	1994215	1996132	-	IAPEz-int	LTR	ERVK	1.9	1917	genome	6758	41	0.606688
chr14.1_contig-0002365	1996133	1997689	-	IAPEz-int	LTR	ERVK	0.7	1556	genome	6758	41	0.606688
chr14.1_contig-0002365	1997666	1998560	-	IAPEz-int	LTR	ERVK	3.6	894	genome	6758	41	0.606688
chr14.1_contig-0002365	1998556	1998892	-	IAPLTR1a_Mm	LTR	ERVK	2.4	336	genome	2145	28	1.30536
chr14.1_contig-0002365	2011241	2011258	+	ORR1B1-int	LTR	ERVL-MaLR	17.1	17	genome	73032	195	0.267006
chr14.1_contig-0002365	2014638	2014918	-	RMER13A1	LTR	ERVK	25	280	genome	1195	NA	NA
chr14.1_contig-0002365	2014891	2014992	-	RMER13A1	LTR	ERVK	20.2	101	genome	1195	NA	NA
chr14.1_contig-0002365	2015145	2015670	-	RMER13A1	LTR	ERVK	17	525	genome	1195	NA	NA
chr14.1_contig-0002365	2017379	2018203	-	RLTR13B2	LTR	ERVK	3.2	824	genome	334	2	0.598802
chr14.1_contig-0002365	2019201	2020047	-	RMER19B	LTR	ERVK	15.8	846	genome	5697	NA	NA
chr14.1_contig-0002365	2026765	2027036	+	ORR1D1	LTR	ERVL-MaLR	20.1	271	genome	22769	20	0.0878387
chr14.1_contig-0002365	2041542	2041939	-	RLTR26B_MM	LTR	ERVK	15.6	397	genome	539	NA	NA
chr14.1_contig-0002365	2044142	2044198	+	MLT1A1	LTR	ERVL-MaLR	23.2	56	genome	5860	NA	NA
chr14.1_contig-0002365	2047677	2048121	+	MT2B1	LTR	ERVL	20.1	444	genome	7682	33	0.429576
chr14.1_contig-0002365	2048208	2048905	-	RMER13A2	LTR	ERVK	17.2	697	genome	1602	NA	NA
chr14.1_contig-0002365	2050869	2051053	+	MTD	LTR	ERVL-MaLR	28	184	genome	48848	19	0.0388962
chr14.1_contig-0002365	2051492	2051804	+	ORR1D1	LTR	ERVL-MaLR	19.2	312	genome	22769	20	0.0878387
chr14.1_contig-0002365	2053899	2053991	-	MLT1D	LTR	ERVL-MaLR	31.4	92	genome	4902	1	0.0203998
chr14.1_contig-0002365	2054046	2054063	-	MLT1D	LTR	ERVL-MaLR	31.4	17	genome	4902	1	0.0203998
chr14.1_contig-0002365	2054138	2054321	-	MLT1D	LTR	ERVL-MaLR	31.4	183	genome	4902	1	0.0203998
chr14.1_contig-0002365	2056984	2057327	+	ORR1C2	LTR	ERVL-MaLR	16	343	genome	12231	NA	NA
chr14.1_contig-0002365	2059354	2059861	+	RMER17B2	LTR	ERVK	15.9	507	genome	1874	48	2.56137
chr14.1_contig-0002365	2060041	2060425	+	RMER13B	LTR	ERVK	21.5	384	genome	2340	NA	NA
chr14.1_contig-0002365	2063928	2063978	-	RLTR51A_Mm	LTR	ERVK	11.2	50	genome	2924	NA	NA
chr14.1_contig-0002365	2064066	2064082	-	RLTR51A_Mm	LTR	ERVK	11.2	16	genome	2924	NA	NA
chr14.1_contig-0002365	2072475	2073289	-	RLTR33	LTR	ERVK	10.8	814	genome	1269	NA	NA
chr14.1_contig-0002365	2075718	2075889	+	RLTR28	LTR	ERVL	11.2	171	genome	1946	NA	NA
chr14.1_contig-0002365	2076851	2077249	+	MTB	LTR	ERVL-MaLR	4	398	genome	7877	NA	NA
chr14.1_contig-0002365	2080535	2080621	+	MT2B1	LTR	ERVL	11.6	86	genome	7682	33	0.429576
chr14.1_contig-0002365	2086878	2087133	-	MTD	LTR	ERVL-MaLR	21.9	255	genome	48848	19	0.0388962
chr14.1_contig-0002365	2087615	2087667	+	MT2B1	LTR	ERVL	9.4	52	genome	7682	33	0.429576
chr14.1_contig-0002365	2089390	2089814	+	MTD	LTR	ERVL-MaLR	20.9	424	genome	48848	19	0.0388962
chr14.1_contig-0002365	2091894	2092220	+	ORR1E	LTR	ERVL-MaLR	27	326	genome	19717	NA	NA
chr14.1_contig-0002365	2092521	2092597	+	RLTR1E_MM	LTR	ERV1	15.6	76	genome	83	NA	NA
chr14.1_contig-0002365	2092598	2093129	+	RLTR1F_Mm	LTR	ERVK	9.9	531	genome	113	NA	NA
chr14.1_contig-0002365	2093130	2093151	+	RLTR1E_MM	LTR	ERV1	15.6	21	genome	83	NA	NA
chr14.1_contig-0002365	2093153	2093463	-	MTEb	LTR	ERVL-MaLR	22	310	genome	10906	50	0.458463
chr14.1_contig-0002365	2099969	2100914	+	RLTR13E	LTR	ERVK	6.5	945	genome	618	NA	NA
chr14.1_contig-0002365	2102209	2102525	-	ORR1A4	LTR	ERVL-MaLR	11.8	316	genome	9149	12	0.131162
chr14.1_contig-0002365	2106354	2106676	+	ORR1B2	LTR	ERVL-MaLR	12.7	322	genome	9437	NA	NA
chr14.1_contig-0002365	2107206	2107307	+	RLTR31D_MM	LTR	ERVK	15.8	101	genome	5679	NA	NA
chr14.1_contig-0002365	2108043	2108205	+	RMER19C	LTR	ERVK	11.7	162	genome	3162	NA	NA
chr14.1_contig-0002365	2111469	2114163	+	MMERVK9E_I	LTR	ERVK	7.4	2694	genome	1592	27	1.69598
chr14.1_contig-0002365	2114140	2114394	+	ERVB2_1A-I_MM	LTR	ERVK	6.3	254	genome	310	NA	NA
chr14.1_contig-0002365	2114403	2114942	+	RLTR13E	LTR	ERVK	12.7	539	genome	618	NA	NA
chr14.1_contig-0002365	2114943	2115327	+	RLTR13E	LTR	ERVK	10.7	384	genome	618	NA	NA
chr14.1_contig-0002365	2115630	2115947	+	MTD	LTR	ERVL-MaLR	23	317	genome	48848	19	0.0388962
chr14.1_contig-0002365	2118153	2118904	-	RMER13A1	LTR	ERVK	21.1	751	genome	1195	NA	NA
chr14.1_contig-0002365	2119801	2119885	+	RLTR17B_Mm	LTR	ERVK	16.9	84	genome	47710	66	0.138336
chr14.1_contig-0002365	2123799	2123857	-	RLTR17B_Mm	LTR	ERVK	22.3	58	genome	47710	66	0.138336
chr14.1_contig-0002365	2123858	2124242	+	RMER13B	LTR	ERVK	11.9	384	genome	2340	NA	NA
chr14.1_contig-0002365	2136568	2137062	+	RMER13B	LTR	ERVK	20.9	494	genome	2340	NA	NA
chr14.1_contig-0002365	2138062	2138170	-	MLT1H2	LTR	ERVL-MaLR	31.1	108	genome	557	NA	NA
chr14.1_contig-0002365	2138829	2138984	+	RLTR17B_Mm	LTR	ERVK	21	155	genome	47710	66	0.138336
chr14.1_contig-0002365	2141482	2141818	-	ORR1A4	LTR	ERVL-MaLR	12	336	genome	9149	12	0.131162
chr14.1_contig-0002365	2145123	2145200	-	MLT1G3	LTR	ERVL-MaLR	31.1	77	genome	491	NA	NA
chr14.1_contig-0002365	2145234	2145384	-	MLT1G3	LTR	ERVL-MaLR	31.1	150	genome	491	NA	NA
chr14.1_contig-0002365	2146504	2147007	+	ERVB4_1B-LTR_MM	LTR	ERVK	7.9	503	genome	572	1	0.174825
chr14.1_contig-0002365	2147088	2147873	-	RLTR13C2	LTR	ERVK	6.7	785	genome	841	NA	NA
chr14.1_contig-0002365	2148495	2148575	-	ORR1F	LTR	ERVL-MaLR	23.1	80	genome	14760	9	0.0609756
chr14.1_contig-0002365	2148752	2148900	+	MLT1B	LTR	ERVL-MaLR	21.1	148	genome	5760	3	0.0520833
chr14.1_contig-0002365	2149521	2149537	+	ORR1B1-int	LTR	ERVL-MaLR	15	16	genome	73032	195	0.267006
chr14.1_contig-0002365	2153584	2153711	+	MLT1L	LTR	ERVL-MaLR	22	127	genome	568	NA	NA
chr14.1_contig-0002365	2155367	2155619	+	ORR1F	LTR	ERVL-MaLR	25.5	252	genome	14760	9	0.0609756
chr14.1_contig-0002365	2156362	2156425	+	RMER20A	LTR	ERVK	18.8	63	genome	1181	NA	NA
chr14.1_contig-0002365	2156429	2156739	+	RMER20A	LTR	ERVK	17.2	310	genome	1181	NA	NA
chr14.1_contig-0002365	2161448	2162069	-	RMER19C	LTR	ERVK	18.8	621	genome	3162	NA	NA
chr14.1_contig-0002365	2163508	2163629	-	ORR1B1-int	LTR	ERVL-MaLR	25.6	121	genome	73032	195	0.267006
chr14.1_contig-0002365	2164942	2165438	+	RLTR19A	LTR	ERVK	15.2	496	genome	200	NA	NA
chr14.1_contig-0002365	2168953	2169087	+	MLT1A0	LTR	ERVL-MaLR	36.3	134	genome	6252	NA	NA
chr14.1_contig-0002365	2170465	2170831	+	MTEa	LTR	ERVL-MaLR	23.8	366	genome	17219	4	0.0232302
chr14.1_contig-0002365	2174182	2174219	-	MLT2C2	LTR	ERVL	13.2	37	genome	540	NA	NA
chr14.1_contig-0002365	2176480	2176879	-	RLTR9E	LTR	ERVK	10.2	399	genome	1215	NA	NA
chr14.1_contig-0002365	2176867	2176961	-	MMERVK9C_I	LTR	ERVK	9.5	94	genome	1640	NA	NA
chr14.1_contig-0002365	2176959	2178054	-	MMERVK9C_I	LTR	ERVK	6.7	1095	genome	1640	NA	NA
chr14.1_contig-0002365	2178051	2179671	-	MMERVK9C_I	LTR	ERVK	7.8	1620	genome	1640	NA	NA
chr14.1_contig-0002365	2179696	2180061	-	MMERVK9C_I	LTR	ERVK	18.6	365	genome	1640	NA	NA
chr14.1_contig-0002365	2180063	2180458	-	RLTR9E	LTR	ERVK	10.5	395	genome	1215	NA	NA
chr14.1_contig-0002365	2180894	2180948	+	MLT1G1	LTR	ERVL-MaLR	21.8	54	genome	386	NA	NA
chr14.1_contig-0002365	2180952	2181297	-	MLT1F2	LTR	ERVL-MaLR	28.3	345	genome	1137	NA	NA
chr14.1_contig-0002365	2182655	2183025	-	MTE2b	LTR	ERVL-MaLR	23	370	genome	15638	NA	NA
chr14.1_contig-0002365	2183755	2183833	-	RLTR21	LTR	ERVK	12.8	78	genome	3570	3	0.0840336
chr14.1_contig-0002365	2185671	2185732	+	MLT1C	LTR	ERVL-MaLR	22.5	61	genome	2940	NA	NA
chr14.1_contig-0002365	2187907	2188395	+	LTRIS4A	LTR	ERV1	6.5	488	genome	238	NA	NA
chr14.1_contig-0002365	2190283	2190583	-	RLTR24	LTR	ERV1	18.7	300	genome	1246	NA	NA
chr14.1_contig-0002365	2190584	2190970	+	RMER10B	LTR	ERVL	15	386	genome	3057	14	0.457965
chr14.1_contig-0002365	2190971	2191198	-	RLTR24	LTR	ERV1	12.8	227	genome	1246	NA	NA
chr14.1_contig-0002365	2191313	2191666	+	MTD	LTR	ERVL-MaLR	18.7	353	genome	48848	19	0.0388962
chr14.1_contig-0002365	2195050	2195276	-	MT2A	LTR	ERVL	27	226	genome	7581	44	0.580398
chr14.1_contig-0002365	2195367	2195593	-	MT2A	LTR	ERVL	29.9	226	genome	7581	44	0.580398
chr14.1_contig-0002365	2195488	2195674	-	MTE2a	LTR	ERVL-MaLR	23.4	186	genome	14099	NA	NA
chr14.1_contig-0002365	2197638	2197963	+	ORR1A2	LTR	ERVL-MaLR	10.4	325	genome	16986	2	0.0117744
chr14.1_contig-0002365	2198189	2198467	+	MTC	LTR	ERVL-MaLR	14.7	278	genome	25810	12	0.0464936
chr14.1_contig-0002365	2199049	2199334	+	ORR1C2	LTR	ERVL-MaLR	14	285	genome	12231	NA	NA
chr14.1_contig-0002365	2200010	2200115	-	MLT1H2	LTR	ERVL-MaLR	23.7	105	genome	557	NA	NA
chr14.1_contig-0002365	2202829	2202882	+	RLTR9F	LTR	ERVK	11.1	53	genome	456	NA	NA
chr14.1_contig-0002365	2202885	2203013	+	MMERVK9C_I	LTR	ERVK	18.1	128	genome	1640	NA	NA
chr14.1_contig-0002365	2203040	2203189	+	MMERVK9C_I	LTR	ERVK	8.7	149	genome	1640	NA	NA
chr14.1_contig-0002365	2203384	2205614	+	MMERVK9C_I	LTR	ERVK	11.2	2230	genome	1640	NA	NA
chr14.1_contig-0002365	2205616	2206029	+	RLTR9F	LTR	ERVK	9.8	413	genome	456	NA	NA
chr14.1_contig-0002365	2209639	2210059	+	RLTR23	LTR	ERV1	12.5	420	genome	1640	NA	NA
chr14.1_contig-0002365	2210111	2211048	+	RMER17B2	LTR	ERVK	16.3	937	genome	1874	48	2.56137
chr14.1_contig-0002365	2211646	2211716	+	ORR1D2	LTR	ERVL-MaLR	15.7	70	genome	16055	174	1.08377
chr14.1_contig-0002365	2211716	2212059	-	MT2B2	LTR	ERVL	8.7	343	genome	2651	NA	NA
chr14.1_contig-0002365	2212145	2212319	-	MTEa	LTR	ERVL-MaLR	26.8	174	genome	17219	4	0.0232302
chr14.1_contig-0002365	2212408	2212524	-	ORR1B1-int	LTR	ERVL-MaLR	15.6	116	genome	73032	195	0.267006
chr14.1_contig-0002365	2212557	2212746	-	MLT1A0	LTR	ERVL-MaLR	31.3	189	genome	6252	NA	NA
chr14.1_contig-0002365	2212751	2212836	-	RLTR14	LTR	ERV1	11.6	85	genome	2296	NA	NA
chr14.1_contig-0002365	2213436	2213729	-	RLTR51B_Mm	LTR	ERVK	18.9	293	genome	691	2	0.289436
chr14.1_contig-0002365	2213890	2214057	+	ORR1E	LTR	ERVL-MaLR	22.7	167	genome	19717	NA	NA
chr14.1_contig-0002365	2214083	2214115	+	MTB	LTR	ERVL-MaLR	6.1	32	genome	7877	NA	NA
chr14.1_contig-0002365	2214116	2214677	+	LTRIS2	LTR	ERV1	7.6	561	genome	1455	62	4.26117
chr14.1_contig-0002365	2214678	2214754	+	MTB	LTR	ERVL-MaLR	2.6	76	genome	7877	NA	NA
chr14.1_contig-0002365	2214755	2215047	-	RLTR9A	LTR	ERVK	8.7	292	genome	613	NA	NA
chr14.1_contig-0002365	2215034	2215166	+	MTB	LTR	ERVL-MaLR	7.5	132	genome	7877	NA	NA
chr14.1_contig-0002365	2215320	2215506	+	MTB	LTR	ERVL-MaLR	4.8	186	genome	7877	NA	NA
chr14.1_contig-0002365	2215518	2215593	+	MTE2a	LTR	ERVL-MaLR	25.7	75	genome	14099	NA	NA
chr14.1_contig-0002365	2215658	2215877	-	MT2A	LTR	ERVL	31.2	219	genome	7581	44	0.580398
chr14.1_contig-0002365	2218598	2218983	-	RMER17C	LTR	ERVK	13.6	385	genome	6616	31	0.468561
chr14.1_contig-0002365	2221551	2221585	+	ORR1B1-int	LTR	ERVL-MaLR	16.8	34	genome	73032	195	0.267006
chr14.1_contig-0002365	2224347	2224637	-	IAPEY3_LTR	LTR	ERVK	9.3	290	genome	656	NA	NA
chr14.1_contig-0002365	2225219	2225437	-	RLTR4_MM-int	LTR		26.7	218	genome	364	1	0.274725
chr14.1_contig-0002365	2225617	2226072	-	MuLV-int	LTR	ERV1	25.1	455	genome	893	2	0.223964
chr14.1_contig-0002365	2226455	2227813	-	MuLV-int	LTR	ERV1	26.7	1358	genome	893	2	0.223964
chr14.1_contig-0002365	2229754	2229827	+	RLTR34C_MM	LTR	ERVK	19.4	73	genome	394	NA	NA
chr14.1_contig-0002365	2230230	2230340	-	MT2B	LTR	ERVL	23.9	110	genome	11616	37	0.318526
chr14.1_contig-0002365	2244674	2244744	-	MTC	LTR	ERVL-MaLR	28.6	70	genome	25810	12	0.0464936
chr14.1_contig-0002365	2245022	2245061	+	ORR1B1-int	LTR	ERVL-MaLR	19.7	39	genome	73032	195	0.267006
chr14.1_contig-0002365	2245663	2245691	-	ORR1A1-int	LTR	ERVL-MaLR	20.4	28	genome	2651	3	0.113165
chr14.1_contig-0002365	2246236	2246441	+	MTD	LTR	ERVL-MaLR	21.2	205	genome	48848	19	0.0388962
chr14.1_contig-0002365	2246617	2246797	+	MTD	LTR	ERVL-MaLR	12.8	180	genome	48848	19	0.0388962
chr14.1_contig-0002365	2249162	2249203	-	MT2B	LTR	ERVL	20.1	41	genome	11616	37	0.318526
chr14.1_contig-0002365	2249251	2249411	-	MT2B	LTR	ERVL	20.1	160	genome	11616	37	0.318526
chr14.1_contig-0002365	2249405	2249506	-	MT2B	LTR	ERVL	9.9	101	genome	11616	37	0.318526
chr14.1_contig-0002365	2251389	2251840	+	MT2A	LTR	ERVL	23.4	451	genome	7581	44	0.580398
chr14.1_contig-0002365	2253047	2253408	-	ORR1C2	LTR	ERVL-MaLR	17.7	361	genome	12231	NA	NA
chr14.1_contig-0002365	2258445	2258544	-	RLTR17B_Mm	LTR	ERVK	21.8	99	genome	47710	66	0.138336
chr14.1_contig-0002365	2259161	2259220	-	ORR1A3-int	LTR	ERVL-MaLR	26.3	59	genome	10070	57	0.566038
chr14.1_contig-0002365	2260663	2260857	-	RLTR17B_Mm	LTR	ERVK	22.2	194	genome	47710	66	0.138336
chr14.1_contig-0002365	2260951	2261176	-	MT2A	LTR	ERVL	31.5	225	genome	7581	44	0.580398
chr14.1_contig-0002365	2264085	2264241	-	RMER13B	LTR	ERVK	25.1	156	genome	2340	NA	NA
chr14.1_contig-0002365	2264268	2264620	-	RMER13B	LTR	ERVK	11.9	352	genome	2340	NA	NA
chr14.1_contig-0002365	2265540	2265923	-	MTA_Mm	LTR	ERVL-MaLR	7.3	383	genome	17761	194	1.09228
chr14.1_contig-0002365	2266149	2266218	-	ORR1E	LTR	ERVL-MaLR	20.9	69	genome	19717	NA	NA
chr14.1_contig-0002365	2266499	2266778	-	ORR1E	LTR	ERVL-MaLR	28.3	279	genome	19717	NA	NA
chr14.1_contig-0002365	2266781	2267093	+	ORR1A2	LTR	ERVL-MaLR	11.8	312	genome	16986	2	0.0117744
chr14.1_contig-0002365	2267377	2267701	-	ORR1C1	LTR	ERVL-MaLR	17.5	324	genome	8911	33	0.370329
chr14.1_contig-0002365	2267713	2268098	-	MTD	LTR	ERVL-MaLR	21.2	385	genome	48848	19	0.0388962
chr14.1_contig-0002365	2269977	2270021	-	ORR1C1	LTR	ERVL-MaLR	15.6	44	genome	8911	33	0.370329
chr14.1_contig-0002365	2273136	2273257	-	RLTR19-int	LTR	ERVK	26.5	121	genome	3073	3	0.0976245
chr14.1_contig-0002365	2273226	2273467	-	RLTR19-int	LTR	ERVK	23.7	241	genome	3073	3	0.0976245
chr14.1_contig-0002365	2273519	2274191	-	RLTR19-int	LTR	ERVK	18.3	672	genome	3073	3	0.0976245
chr14.1_contig-0002365	2274588	2274761	-	RLTR19-int	LTR	ERVK	21.1	173	genome	3073	3	0.0976245
chr14.1_contig-0002365	2274784	2275070	-	ORR1A1	LTR	ERVL-MaLR	8.2	286	genome	5187	10	0.19279
chr14.1_contig-0002365	2275130	2275720	-	RLTR19-int	LTR	ERVK	26	590	genome	3073	3	0.0976245
chr14.1_contig-0002365	2275935	2276156	-	RLTR19-int	LTR	ERVK	14	221	genome	3073	3	0.0976245
chr14.1_contig-0002365	2276519	2276581	-	RLTR19-int	LTR	ERVK	12.7	62	genome	3073	3	0.0976245
chr14.1_contig-0002365	2276630	2276782	-	RLTR19-int	LTR	ERVK	17.7	152	genome	3073	3	0.0976245
chr14.1_contig-0002365	2278862	2278931	-	RLTR19-int	LTR	ERVK	20	69	genome	3073	3	0.0976245
chr14.1_contig-0002365	2279098	2279170	-	RLTR19-int	LTR	ERVK	8.5	72	genome	3073	3	0.0976245
chr14.1_contig-0002365	2281632	2281718	+	MT2B2	LTR	ERVL	22.9	86	genome	2651	NA	NA
chr14.1_contig-0002365	2285143	2285604	-	MT2B1	LTR	ERVL	17.1	461	genome	7682	33	0.429576
chr14.1_contig-0002365	2290415	2290852	-	RMER17C	LTR	ERVK	14.3	437	genome	6616	31	0.468561
chr14.1_contig-0002365	2291667	2292029	+	RMER17C2	LTR	ERVK	22.1	362	genome	2802	8	0.28551
chr14.1_contig-0002365	2292078	2292250	+	RMER17C2	LTR	ERVK	22.1	172	genome	2802	8	0.28551
chr14.1_contig-0002365	2292297	2293224	+	RodERV21-int	LTR	ERV1	26.4	927	genome	1969	NA	NA
chr14.1_contig-0002365	2293483	2293774	+	RLTR51A_Mm	LTR	ERVK	20.4	291	genome	2924	NA	NA
chr14.1_contig-0002365	2294288	2294669	-	ORR1C1	LTR	ERVL-MaLR	18.2	381	genome	8911	33	0.370329
chr14.1_contig-0002365	2297005	2297123	+	MT2A	LTR	ERVL	19.3	118	genome	7581	44	0.580398
chr14.1_contig-0002365	2299420	2299859	-	MT2C_Mm	LTR	ERVL	8.1	439	genome	2332	10	0.428816
chr14.1_contig-0002365	2308010	2308098	+	ORR1A3-int	LTR	ERVL-MaLR	27.5	88	genome	10070	57	0.566038
chr14.1_contig-0002365	2311654	2311751	+	ORR1A3-int	LTR	ERVL-MaLR	25.3	97	genome	10070	57	0.566038
chr14.1_contig-0002365	2320552	2320937	-	MTD	LTR	ERVL-MaLR	28.5	385	genome	48848	19	0.0388962
chr14.1_contig-0002365	2322816	2323081	-	MTD	LTR	ERVL-MaLR	21.4	265	genome	48848	19	0.0388962
chr14.1_contig-0002365	2324214	2324249	-	MT2B2	LTR	ERVL	16.7	35	genome	2651	NA	NA
chr14.1_contig-0002365	2327264	2327638	-	ORR1B1	LTR	ERVL-MaLR	14.7	374	genome	17653	13	0.0736419
chr14.1_contig-0002365	2330667	2330744	-	ORR1A3-int	LTR	ERVL-MaLR	24.2	77	genome	10070	57	0.566038
chr14.1_contig-0002365	2330838	2330864	-	ORR1A3-int	LTR	ERVL-MaLR	24.2	26	genome	10070	57	0.566038
chr14.1_contig-0002365	2331740	2331828	-	ORR1A3-int	LTR	ERVL-MaLR	19.2	88	genome	10070	57	0.566038
chr14.1_contig-0002365	2332230	2332573	+	ORR1A1	LTR	ERVL-MaLR	5.2	343	genome	5187	10	0.19279
chr14.1_contig-0002365	2332574	2333346	+	ORR1A1	LTR	ERVL-MaLR	4	772	genome	5187	10	0.19279
chr14.1_contig-0002365	2333436	2333537	+	ORR1B1-int	LTR	ERVL-MaLR	17.2	101	genome	73032	195	0.267006
chr14.1_contig-0002365	2336861	2336909	-	RMER12C	LTR	ERVK	22.4	48	genome	7376	12	0.16269
chr14.1_contig-0002365	2338090	2338111	+	ORR1B1-int	LTR	ERVL-MaLR	19	21	genome	73032	195	0.267006
chr14.1_contig-0002365	2341086	2341328	-	MLT1E1	LTR	ERVL-MaLR	30.1	242	genome	341	NA	NA
chr14.1_contig-0002365	2344867	2345084	-	MLT1C	LTR	ERVL-MaLR	26.5	217	genome	2940	NA	NA
chr14.1_contig-0002365	2346615	2346994	-	MTA_Mm	LTR	ERVL-MaLR	3.2	379	genome	17761	194	1.09228
chr14.1_contig-0002365	2347057	2347626	-	RMER13A2	LTR	ERVK	19.6	569	genome	1602	NA	NA
chr14.1_contig-0002365	2347667	2347808	-	RLTR20B3	LTR	ERVK	19.9	141	genome	861	NA	NA
chr14.1_contig-0002365	2348803	2349116	-	MTD	LTR	ERVL-MaLR	24.8	313	genome	48848	19	0.0388962
chr14.1_contig-0002365	2349985	2350016	-	ORR1B1-int	LTR	ERVL-MaLR	30	31	genome	73032	195	0.267006
chr14.1_contig-0002365	2354471	2354535	+	ORR1B1-int	LTR	ERVL-MaLR	16.9	64	genome	73032	195	0.267006
chr14.1_contig-0002365	2354735	2354953	-	MLT1A0	LTR	ERVL-MaLR	31.6	218	genome	6252	NA	NA
chr14.1_contig-0002365	2355896	2356169	-	RMER10A	LTR	ERVL	22.4	273	genome	4112	39	0.948444
chr14.1_contig-0002365	2359354	2359368	+	MYSERV6-int	LTR	ERVK	16.2	14	genome	11558	145	1.25454
chr14.1_contig-0002365	2360021	2360077	+	ORR1B1-int	LTR	ERVL-MaLR	20.5	56	genome	73032	195	0.267006
chr14.1_contig-0002365	2360142	2360154	+	ORR1B1-int	LTR	ERVL-MaLR	20.5	12	genome	73032	195	0.267006
chr14.1_contig-0002365	2362798	2363120	+	ORR1A1	LTR	ERVL-MaLR	5	322	genome	5187	10	0.19279
chr14.1_contig-0002365	2364040	2364160	+	ORR1B1	LTR	ERVL-MaLR	18.7	120	genome	17653	13	0.0736419
chr14.1_contig-0002365	2365863	2365911	+	ORR1B1	LTR	ERVL-MaLR	18.4	48	genome	17653	13	0.0736419
chr14.1_contig-0002365	2366170	2366793	-	MT2B	LTR	ERVL	11.1	623	genome	11616	37	0.318526
chr14.1_contig-0002365	2367705	2368192	-	RLTR28	LTR	ERVL	13.2	487	genome	1946	NA	NA
chr14.1_contig-0002365	2368298	2368660	+	ORR1B1	LTR	ERVL-MaLR	14.4	362	genome	17653	13	0.0736419
chr14.1_contig-0002365	2374994	2375482	+	MERVL_2A-int	LTR	ERVL	2	488	genome	4250	6	0.141176
chr14.1_contig-0002365	2376476	2376639	+	ORR1C2	LTR	ERVL-MaLR	18.1	163	genome	12231	NA	NA
chr14.1_contig-0002365	2376953	2377055	+	ORR1C2	LTR	ERVL-MaLR	13.6	102	genome	12231	NA	NA
chr14.1_contig-0002365	2377092	2377171	+	MLT1E1A	LTR	ERVL-MaLR	25.3	79	genome	667	NA	NA
chr14.1_contig-0002365	2379663	2379731	-	MLT1D	LTR	ERVL-MaLR	23.2	68	genome	4902	1	0.0203998
chr14.1_contig-0002365	2385406	2385436	+	RLTR14-int	LTR	ERV1	6.5	30	genome	2321	NA	NA
chr14.1_contig-0002365	2385429	2385806	+	RLTR14-int	LTR	ERV1	14.4	377	genome	2321	NA	NA
chr14.1_contig-0002365	2385793	2386142	+	RLTR14-int	LTR	ERV1	19	349	genome	2321	NA	NA
chr14.1_contig-0002365	2386186	2386656	-	RLTR48A	LTR	ERV1	8.1	470	genome	701	NA	NA
chr14.1_contig-0002365	2386705	2386819	-	RLTR48A	LTR	ERV1	8.1	114	genome	701	NA	NA
chr14.1_contig-0002365	2387044	2387180	+	RLTR14-int	LTR	ERV1	13.5	136	genome	2321	NA	NA
chr14.1_contig-0002365	2387216	2387426	+	RLTR14-int	LTR	ERV1	13.5	210	genome	2321	NA	NA
chr14.1_contig-0002365	2387642	2387807	+	RLTR14-int	LTR	ERV1	14	165	genome	2321	NA	NA
chr14.1_contig-0002365	2387961	2388104	+	RLTR14-int	LTR	ERV1	17.5	143	genome	2321	NA	NA
chr14.1_contig-0002365	2388117	2388177	+	RLTR14-int	LTR	ERV1	13.1	60	genome	2321	NA	NA
chr14.1_contig-0002365	2388180	2388509	+	RLTR14	LTR	ERV1	13.3	329	genome	2296	NA	NA
chr14.1_contig-0002365	2388517	2388879	+	ORR1C1	LTR	ERVL-MaLR	18.7	362	genome	8911	33	0.370329
chr14.1_contig-0002365	2388880	2388920	+	RLTR14	LTR	ERV1	11.9	40	genome	2296	NA	NA
chr14.1_contig-0002365	2389337	2389466	+	RLTR22_Mur	LTR	ERVK	12.2	129	genome	2495	10	0.400802
chr14.1_contig-0002365	2389496	2389694	+	RLTR22_Mur	LTR	ERVK	15.4	198	genome	2495	10	0.400802
chr14.1_contig-0002365	2389864	2390244	+	RMER12C	LTR	ERVK	6.2	380	genome	7376	12	0.16269
chr14.1_contig-0002365	2390318	2390797	+	RMER12	LTR	ERVK	16	479	genome	3793	10	0.263644
chr14.1_contig-0002365	2390846	2390985	+	ORR1B1-int	LTR	ERVL-MaLR	20.6	139	genome	73032	195	0.267006
chr14.1_contig-0002365	2392305	2392740	+	IAPLTR2_Mm	LTR	ERVK	3.9	435	genome	1345	13	0.966543
chr14.1_contig-0002365	2392742	2393483	+	IAPEz-int	LTR	ERVK	7.3	741	genome	6758	41	0.606688
chr14.1_contig-0002365	2393484	2393822	+	IAPEz-int	LTR	ERVK	8	338	genome	6758	41	0.606688
chr14.1_contig-0002365	2393822	2394644	+	IAPEz-int	LTR	ERVK	8.2	822	genome	6758	41	0.606688
chr14.1_contig-0002365	2394647	2394775	+	IAPLTR2_Mm	LTR	ERVK	1.6	128	genome	1345	13	0.966543
chr14.1_contig-0002365	2395028	2395252	+	RLTR13D2	LTR	ERVK	10.3	224	genome	271	NA	NA
chr14.1_contig-0002365	2395247	2395379	+	RLTR13D2	LTR	ERVK	11.6	132	genome	271	NA	NA
chr14.1_contig-0002365	2396857	2397108	+	RLTR13D2	LTR	ERVK	6.8	251	genome	271	NA	NA
chr14.1_contig-0002365	2397781	2398002	-	RMER10A	LTR	ERVL	15.2	221	genome	4112	39	0.948444
chr14.1_contig-0002365	2402503	2402896	+	MTA_Mm	LTR	ERVL-MaLR	5.9	393	genome	17761	194	1.09228
chr14.1_contig-0002365	2407015	2407436	-	MMERGLN_LTR	LTR	ERV1	3.6	421	genome	678	5	0.737463
chr14.1_contig-0002365	2407437	2411499	-	MMERGLN-int	LTR	ERV1	6	4062	genome	992	3	0.302419
chr14.1_contig-0002365	2411493	2413121	-	MMERGLN-int	LTR	ERV1	19.1	1628	genome	992	3	0.302419
chr14.1_contig-0002365	2413128	2413591	-	MMERGLN-int	LTR	ERV1	4.5	463	genome	992	3	0.302419
chr14.1_contig-0002365	2413592	2414020	-	MMERGLN_LTR	LTR	ERV1	3.6	428	genome	678	5	0.737463
chr14.1_contig-0002365	2414576	2414648	-	MYSERV6-int	LTR	ERVK	15.3	72	genome	11558	145	1.25454
chr14.1_contig-0002365	2417544	2417871	-	ORR1A2	LTR	ERVL-MaLR	8.6	327	genome	16986	2	0.0117744
chr14.1_contig-0002365	2420722	2420809	-	MT2B	LTR	ERVL	17.6	87	genome	11616	37	0.318526
chr14.1_contig-0002365	2422107	2422269	-	ORR1B1-int	LTR	ERVL-MaLR	19.5	162	genome	73032	195	0.267006
chr14.1_contig-0002365	2423521	2423689	-	ORR1B1-int	LTR	ERVL-MaLR	21.7	168	genome	73032	195	0.267006
chr14.1_contig-0002365	2427577	2427591	-	ORR1B1-int	LTR	ERVL-MaLR	25	14	genome	73032	195	0.267006
chr14.1_contig-0002365	2432716	2432789	-	MT2B	LTR	ERVL	21.6	73	genome	11616	37	0.318526
chr14.1_contig-0002365	2440816	2441156	+	ORR1A2	LTR	ERVL-MaLR	7.8	340	genome	16986	2	0.0117744
chr14.1_contig-0002365	2445227	2445424	+	RLTR13C2	LTR	ERVK	3	197	genome	841	NA	NA
chr14.1_contig-0002365	2445425	2446245	+	RLTR13A	LTR	ERVK	3.4	820	genome	185	5	2.7027
chr14.1_contig-0002365	2446246	2446837	+	RLTR13C2	LTR	ERVK	5.2	591	genome	841	NA	NA
chr14.1_contig-0002365	2455869	2456732	-	RLTR13G	LTR	ERVK	12.9	863	genome	188	NA	NA
chr14.1_contig-0002365	2458209	2458554	+	ORR1A0	LTR	ERVL-MaLR	1.7	345	genome	2509	25	0.996413
chr14.1_contig-0002365	2459225	2459587	+	MTD	LTR	ERVL-MaLR	21.6	362	genome	48848	19	0.0388962
chr14.1_contig-0002365	2464474	2464503	-	ORR1B1-int	LTR	ERVL-MaLR	25.7	29	genome	73032	195	0.267006
chr14.1_contig-0002365	2464546	2464667	+	ORR1B1-int	LTR	ERVL-MaLR	21.3	121	genome	73032	195	0.267006
chr14.1_contig-0002365	2474295	2474559	-	MTC	LTR	ERVL-MaLR	17.5	264	genome	25810	12	0.0464936
chr14.1_contig-0002365	2474579	2474706	-	RMER20B	LTR	ERVK	21.4	127	genome	1806	NA	NA
chr14.1_contig-0002365	2474710	2475121	-	RLTR20C2_MM	LTR	ERVK	18.4	411	genome	4117	NA	NA
chr14.1_contig-0002365	2475104	2475268	+	ORR1B1-int	LTR	ERVL-MaLR	15.7	164	genome	73032	195	0.267006
chr14.1_contig-0002365	2475281	2475364	-	RLTR20C2_MM	LTR	ERVK	10.7	83	genome	4117	NA	NA
chr14.1_contig-0002365	2475370	2475789	-	RMER20B	LTR	ERVK	17	419	genome	1806	NA	NA
chr14.1_contig-0002365	2475793	2476124	-	MTC	LTR	ERVL-MaLR	18.3	331	genome	25810	12	0.0464936
chr14.1_contig-0002365	2487113	2488018	-	RLTR13A3	LTR	ERVK	11.1	905	genome	254	3	1.1811
chr14.1_contig-0002365	2489651	2489972	-	RLTRETN_Mm	LTR	ERVK	2.2	321	genome	1359	5	0.367918
chr14.1_contig-0002365	2506671	2507167	-	RLTR24	LTR	ERV1	14.5	496	genome	1246	NA	NA
chr14.1_contig-0002365	2507259	2507476	-	MTC	LTR	ERVL-MaLR	14.3	217	genome	25810	12	0.0464936
chr14.1_contig-0002365	2526033	2526230	-	MTC	LTR	ERVL-MaLR	12.5	197	genome	25810	12	0.0464936
chr14.1_contig-0002365	2526267	2526568	+	ORR1E	LTR	ERVL-MaLR	31.4	301	genome	19717	NA	NA
chr14.1_contig-0002365	2532201	2532384	-	ORR1A2	LTR	ERVL-MaLR	14.1	183	genome	16986	2	0.0117744
chr14.1_contig-0002365	2532975	2533035	-	MT2B	LTR	ERVL	18.1	60	genome	11616	37	0.318526
chr14.1_contig-0002365	2544563	2544832	-	ORR1A0	LTR	ERVL-MaLR	4.1	269	genome	2509	25	0.996413
chr14.1_contig-0002365	2544833	2545180	-	ORR1A0	LTR	ERVL-MaLR	4.3	347	genome	2509	25	0.996413
chr14.1_contig-0002365	2547594	2547933	-	MTEa	LTR	ERVL-MaLR	25.5	339	genome	17219	4	0.0232302
chr14.1_contig-0002365	2548949	2548968	+	ORR1B1-int	LTR	ERVL-MaLR	17.5	19	genome	73032	195	0.267006
chr14.1_contig-0002365	2553201	2553298	+	LTR16A2	LTR	ERVL	34	97	genome	150	NA	NA
chr14.1_contig-0002365	2554511	2554872	+	RLTR17B_Mm	LTR	ERVK	15.7	361	genome	47710	66	0.138336
chr14.1_contig-0002365	2555221	2555658	-	BGLII_B	LTR	ERVK	10.9	437	genome	1085	57	5.25346
chr14.1_contig-0002365	2555879	2556053	-	ERVL-B4-int	LTR	ERVL	27	174	genome	1257	5	0.397772
chr14.1_contig-0002365	2556056	2556190	+	ORR1D2	LTR	ERVL-MaLR	22.5	134	genome	16055	174	1.08377
chr14.1_contig-0002365	2562535	2562741	+	ORR1D2	LTR	ERVL-MaLR	22.3	206	genome	16055	174	1.08377
chr14.1_contig-0002365	2562770	2562995	-	ERVL-B4-int	LTR	ERVL	30.1	225	genome	1257	5	0.397772
chr14.1_contig-0002365	2563945	2564276	+	RLTR15	LTR	ERVK	15.7	331	genome	2345	NA	NA
chr14.1_contig-0002365	2564306	2564973	+	RMER19B2	LTR	ERVK	18.6	667	genome	2491	NA	NA
chr14.1_contig-0002365	2565423	2565890	-	RLTR31B_Mm	LTR	ERVK	13.7	467	genome	334	NA	NA
chr14.1_contig-0002365	2572181	2572421	-	RLTR25B	LTR	ERVK	21.2	240	genome	2616	49	1.87309
chr14.1_contig-0002365	2572476	2573093	-	RLTR25A	LTR	ERVK	15.5	617	genome	2238	58	2.5916
chr14.1_contig-0002365	2573495	2573871	-	RLTR14	LTR	ERV1	17.6	376	genome	2296	NA	NA
chr14.1_contig-0002365	2573892	2574331	-	RLTR14-int	LTR	ERV1	32.3	439	genome	2321	NA	NA
chr14.1_contig-0002365	2583033	2583881	-	RMER19B	LTR	ERVK	13.4	848	genome	5697	NA	NA
chr14.1_contig-0002365	2584157	2584189	-	RLTR6-int	LTR	ERV1	32.5	32	genome	549	2	0.364299
chr14.1_contig-0002365	2584250	2584363	-	RLTR6-int	LTR	ERV1	30.1	113	genome	549	2	0.364299
chr14.1_contig-0002365	2584530	2584673	-	RLTR14-int	LTR	ERV1	20.3	143	genome	2321	NA	NA
chr14.1_contig-0002365	2584765	2585231	-	RLTR14-int	LTR	ERV1	24.2	466	genome	2321	NA	NA
chr14.1_contig-0002365	2585416	2586103	-	RLTR16B_MM	LTR	ERVK	14.3	687	genome	1136	6	0.528169
chr14.1_contig-0002365	2586104	2587920	-	RMER3D-int	LTR	ERVK	10.8	1816	genome	2803	20	0.713521
chr14.1_contig-0002365	2587941	2588357	-	RMER3D-int	LTR	ERVK	14.5	416	genome	2803	20	0.713521
chr14.1_contig-0002365	2588355	2588548	+	RMER3D-int	LTR	ERVK	9.2	193	genome	2803	20	0.713521
chr14.1_contig-0002365	2588696	2588769	-	MYSERV6-int	LTR	ERVK	14.1	73	genome	11558	145	1.25454
chr14.1_contig-0002365	2590504	2591269	+	RMER3D-int	LTR	ERVK	12.9	765	genome	2803	20	0.713521
chr14.1_contig-0002365	2591293	2591864	+	RLTR17	LTR	ERVK	15	571	genome	1242	5	0.402576
chr14.1_contig-0002365	2591869	2592105	-	RLTR14-int	LTR	ERV1	18.3	236	genome	2321	NA	NA
chr14.1_contig-0002365	2592106	2592714	+	RMER20B	LTR	ERVK	19.9	608	genome	1806	NA	NA
chr14.1_contig-0002365	2592724	2592888	-	RLTR14-int	LTR	ERV1	23.3	164	genome	2321	NA	NA
chr14.1_contig-0002365	2592889	2593020	-	RLTR14	LTR	ERV1	16.2	131	genome	2296	NA	NA
chr14.1_contig-0002365	2593057	2593286	-	RLTR14	LTR	ERV1	16.2	229	genome	2296	NA	NA
chr14.1_contig-0002365	2594848	2594921	+	RLTR42-int	LTR	ERVK	22.2	73	genome	2837	1	0.0352485
chr14.1_contig-0002365	2600763	2600961	+	ORR1F	LTR	ERVL-MaLR	29.1	198	genome	14760	9	0.0609756
chr14.1_contig-0002365	2605286	2605366	+	MTC	LTR	ERVL-MaLR	17.3	80	genome	25810	12	0.0464936
chr14.1_contig-0002365	2611613	2611845	+	ORR1E	LTR	ERVL-MaLR	23.7	232	genome	19717	NA	NA
chr14.1_contig-0002365	2611846	2612227	+	MTC	LTR	ERVL-MaLR	15.5	381	genome	25810	12	0.0464936
chr14.1_contig-0002365	2612233	2612336	+	ORR1E	LTR	ERVL-MaLR	32	103	genome	19717	NA	NA
chr14.1_contig-0002365	2614156	2614293	-	MTD	LTR	ERVL-MaLR	24.4	137	genome	48848	19	0.0388962
chr14.1_contig-0002365	2614319	2614445	-	MTD	LTR	ERVL-MaLR	26.9	126	genome	48848	19	0.0388962
chr14.1_contig-0002365	2614657	2614714	-	MLT1F1	LTR	ERVL-MaLR	25.9	57	genome	998	NA	NA
chr14.1_contig-0002365	2618286	2618654	-	RLTR17B_Mm	LTR	ERVK	22.6	368	genome	47710	66	0.138336
chr14.1_contig-0002365	2618722	2619006	+	ORR1A2	LTR	ERVL-MaLR	12.6	284	genome	16986	2	0.0117744
chr14.1_contig-0002365	2619013	2619219	-	RLTR17B_Mm	LTR	ERVK	21.8	206	genome	47710	66	0.138336
chr14.1_contig-0002365	2619220	2620197	+	RMER12	LTR	ERVK	16.7	977	genome	3793	10	0.263644
chr14.1_contig-0002365	2620247	2620481	+	RMER12	LTR	ERVK	26.5	234	genome	3793	10	0.263644
chr14.1_contig-0002365	2629190	2629426	+	MTD	LTR	ERVL-MaLR	23.4	236	genome	48848	19	0.0388962
chr14.1_contig-0002365	2632630	2632989	+	MTEa	LTR	ERVL-MaLR	28.5	359	genome	17219	4	0.0232302
chr14.1_contig-0002365	2633519	2633679	-	ORR1E	LTR	ERVL-MaLR	24.8	160	genome	19717	NA	NA
chr14.1_contig-0002365	2633882	2634050	+	ORR1E	LTR	ERVL-MaLR	24.9	168	genome	19717	NA	NA
chr14.1_contig-0002365	2634697	2634958	+	MTA_Mm	LTR	ERVL-MaLR	4.6	261	genome	17761	194	1.09228
chr14.1_contig-0002365	2639321	2639336	+	RLTR17B_Mm	LTR	ERVK	20.6	15	genome	47710	66	0.138336
chr14.1_contig-0002365	2653013	2653043	-	ORR1A3-int	LTR	ERVL-MaLR	18.3	30	genome	10070	57	0.566038
chr14.1_contig-0002365	2664750	2664897	-	RLTR17B_Mm	LTR	ERVK	17.6	147	genome	47710	66	0.138336
chr14.1_contig-0002365	2667278	2667290	-	RLTR17B_Mm	LTR	ERVK	20.3	12	genome	47710	66	0.138336
chr14.1_contig-0002365	2667374	2667622	-	RLTR17B_Mm	LTR	ERVK	20.3	248	genome	47710	66	0.138336
chr14.1_contig-0002365	2667642	2668037	+	MTA_Mm	LTR	ERVL-MaLR	2	395	genome	17761	194	1.09228
chr14.1_contig-0002365	2670423	2670780	+	MTD	LTR	ERVL-MaLR	18.2	357	genome	48848	19	0.0388962
chr14.1_contig-0002365	2674343	2674666	-	ORR1E	LTR	ERVL-MaLR	24	323	genome	19717	NA	NA
chr14.1_contig-0002365	2687902	2688296	+	MTA_Mm	LTR	ERVL-MaLR	2.3	394	genome	17761	194	1.09228
chr14.1_contig-0002365	2693173	2693228	-	MYSERV6-int	LTR	ERVK	19.6	55	genome	11558	145	1.25454
chr14.1_contig-0002365	2698521	2698773	+	RLTR10A	LTR	ERVK	7.5	252	genome	773	NA	NA
chr14.1_contig-0002365	2698758	2698888	+	RLTR27	LTR	ERVK	9.1	130	genome	722	8	1.10803
chr14.1_contig-0002365	2700554	2700629	+	MLT1J1	LTR	ERVL-MaLR	23.7	75	genome	575	NA	NA
chr14.1_contig-0002365	2712418	2712508	-	ORR1B1-int	LTR	ERVL-MaLR	28.1	90	genome	73032	195	0.267006
chr14.1_contig-0002365	2722331	2722691	+	ORR1D2	LTR	ERVL-MaLR	24.8	360	genome	16055	174	1.08377
chr14.1_contig-0002365	2729963	2730019	-	RLTR26D_MM	LTR	ERVK	13.3	56	genome	253	NA	NA
chr14.1_contig-0002365	2735448	2735666	+	RLTR17B_Mm	LTR	ERVK	20.8	218	genome	47710	66	0.138336
chr14.1_contig-0002365	2737490	2737876	-	MTD	LTR	ERVL-MaLR	21.2	386	genome	48848	19	0.0388962
chr14.1_contig-0002365	2741846	2741886	-	ORR1A2	LTR	ERVL-MaLR	0	40	genome	16986	2	0.0117744
chr14.1_contig-0002365	2743939	2744742	+	RMER13B	LTR	ERVK	18.2	803	genome	2340	NA	NA
chr14.1_contig-0002365	2747083	2747473	+	RMER13A2	LTR	ERVK	26.2	390	genome	1602	NA	NA
chr14.1_contig-0002365	2747686	2747780	-	MTD	LTR	ERVL-MaLR	24.2	94	genome	48848	19	0.0388962
chr14.1_contig-0002365	2747827	2748048	-	ORR1D2	LTR	ERVL-MaLR	26.6	221	genome	16055	174	1.08377
chr14.1_contig-0002365	2750879	2751184	+	ORR1E	LTR	ERVL-MaLR	24.9	305	genome	19717	NA	NA
chr14.1_contig-0002365	2758507	2758861	-	MTD	LTR	ERVL-MaLR	25.1	354	genome	48848	19	0.0388962
chr14.1_contig-0002365	2768044	2768120	+	RMER12C	LTR	ERVK	18.2	76	genome	7376	12	0.16269
chr14.1_contig-0002365	2769175	2769236	-	RLTR20A4	LTR	ERVK	8.1	61	genome	11781	4	0.033953
chr14.1_contig-0002365	2773822	2774003	-	RMER17C	LTR	ERVK	19.3	181	genome	6616	31	0.468561
chr14.1_contig-0002365	2775282	2775544	+	MLTR11A	LTR	ERVK	20.2	262	genome	2088	NA	NA
chr14.1_contig-0002365	2775546	2775595	+	MLTR11A	LTR	ERVK	12	49	genome	2088	NA	NA
chr14.1_contig-0002365	2775597	2775867	+	MLTR11A	LTR	ERVK	20.1	270	genome	2088	NA	NA
chr14.1_contig-0002365	2778239	2778255	-	RLTR17B_Mm	LTR	ERVK	17.1	16	genome	47710	66	0.138336
chr14.1_contig-0002365	2778319	2778670	-	RLTR17B_Mm	LTR	ERVK	16.3	351	genome	47710	66	0.138336
chr14.1_contig-0002365	2782289	2782426	+	ORR1A3-int	LTR	ERVL-MaLR	29.5	137	genome	10070	57	0.566038
chr14.1_contig-0002365	2800405	2800736	+	ORR1D2	LTR	ERVL-MaLR	22.7	331	genome	16055	174	1.08377
chr14.1_contig-0002365	2801861	2802127	+	RLTR15	LTR	ERVK	19.9	266	genome	2345	NA	NA
chr14.1_contig-0002365	2809327	2809484	+	RLTR42-int	LTR	ERVK	28.2	157	genome	2837	1	0.0352485
chr14.1_contig-0002365	2816728	2816775	+	MLT1F1	LTR	ERVL-MaLR	22.9	47	genome	998	NA	NA
chr14.1_contig-0002365	2821501	2821673	+	ORR1B1-int	LTR	ERVL-MaLR	16.7	172	genome	73032	195	0.267006
chr14.1_contig-0002365	2822410	2822765	+	MER88	LTR	ERVL	27.5	355	genome	35	NA	NA
chr14.1_contig-0002365	2828426	2828769	+	ORR1C2	LTR	ERVL-MaLR	15	343	genome	12231	NA	NA
chr14.1_contig-0002365	2828768	2828853	+	RLTR17B_Mm	LTR	ERVK	19.8	85	genome	47710	66	0.138336
chr14.1_contig-0002365	2831979	2832111	-	RLTR17B_Mm	LTR	ERVK	18.3	132	genome	47710	66	0.138336
chr14.1_contig-0002365	2834378	2834463	+	RLTR17B_Mm	LTR	ERVK	24.7	85	genome	47710	66	0.138336
chr14.1_contig-0002365	2835005	2835739	+	RMER17A	LTR	ERVK	8.7	734	genome	2196	24	1.0929
chr14.1_contig-0002365	2844356	2844404	+	ORR1B1-int	LTR	ERVL-MaLR	21.1	48	genome	73032	195	0.267006
chr14.1_contig-0002365	2849553	2849892	-	ORR1F	LTR	ERVL-MaLR	28.1	339	genome	14760	9	0.0609756
chr14.1_contig-0002365	2851866	2852260	+	MTA_Mm	LTR	ERVL-MaLR	3.3	394	genome	17761	194	1.09228
chr14.1_contig-0002365	2856729	2857449	-	RMER13A2	LTR	ERVK	22.2	720	genome	1602	NA	NA
chr14.1_contig-0002365	2865669	2865702	+	ORR1A2	LTR	ERVL-MaLR	11.8	33	genome	16986	2	0.0117744
chr14.1_contig-0002365	2865700	2866095	+	ORR1A2	LTR	ERVL-MaLR	17.1	395	genome	16986	2	0.0117744
chr14.1_contig-0002365	2865947	2866164	+	RLTR25A	LTR	ERVK	23.5	217	genome	2238	58	2.5916
chr14.1_contig-0002365	2866080	2866380	+	ORR1A2	LTR	ERVL-MaLR	12.6	300	genome	16986	2	0.0117744
chr14.1_contig-0002365	2866985	2868250	+	ORR1A2	LTR	ERVL-MaLR	12	1265	genome	16986	2	0.0117744
chr14.1_contig-0002365	2877146	2877414	+	ORR1E	LTR	ERVL-MaLR	25.9	268	genome	19717	NA	NA
chr14.1_contig-0002365	2881967	2882045	-	RLTR21	LTR	ERVK	21.4	78	genome	3570	3	0.0840336
chr14.1_contig-0002365	2887596	2887662	-	RLTR17B_Mm	LTR	ERVK	22.4	66	genome	47710	66	0.138336
chr14.1_contig-0002365	2887860	2888154	+	ORR1A3	LTR	ERVL-MaLR	12.2	294	genome	5280	21	0.397727
chr14.1_contig-0002365	2890060	2890295	+	MTE2a	LTR	ERVL-MaLR	25	235	genome	14099	NA	NA
chr14.1_contig-0002365	2890455	2890483	-	ORR1B1-int	LTR	ERVL-MaLR	26.5	28	genome	73032	195	0.267006
chr14.1_contig-0002365	2890455	2890525	+	MTE2a	LTR	ERVL-MaLR	19.1	70	genome	14099	NA	NA
chr14.1_contig-0002365	2909310	2909703	-	MTA_Mm	LTR	ERVL-MaLR	3.3	393	genome	17761	194	1.09228
chr14.1_contig-0002365	2916271	2916378	+	ORR1E	LTR	ERVL-MaLR	23.6	107	genome	19717	NA	NA
chr14.1_contig-0002365	2919817	2919978	-	RMER4B	LTR	ERVK	16.7	161	genome	5087	NA	NA
chr14.1_contig-0002365	2920059	2920267	-	RMER4B	LTR	ERVK	19.1	208	genome	5087	NA	NA
chr14.1_contig-0002365	2939151	2939529	+	MTE2a	LTR	ERVL-MaLR	24	378	genome	14099	NA	NA
chr14.1_contig-0002365	2941420	2941779	-	MTE2a	LTR	ERVL-MaLR	27.6	359	genome	14099	NA	NA
chr14.1_contig-0002365	2942257	2942655	+	MTE2a	LTR	ERVL-MaLR	25	398	genome	14099	NA	NA
chr14.1_contig-0002365	2945002	2945324	+	ORR1A4	LTR	ERVL-MaLR	12.3	322	genome	9149	12	0.131162
chr14.1_contig-0002365	2957638	2957771	+	RLTR17B_Mm	LTR	ERVK	20.9	133	genome	47710	66	0.138336
chr14.1_contig-0002365	2961774	2962181	+	MTB_Mm	LTR	ERVL-MaLR	8.6	407	genome	5450	NA	NA
chr14.1_contig-0002365	2967683	2968005	-	ORR1A1	LTR	ERVL-MaLR	6.2	322	genome	5187	10	0.19279
chr14.1_contig-0002365	2979417	2979522	-	RMER15	LTR	ERVL	28.3	105	genome	13285	29	0.218291
chr14.1_contig-0002365	2981564	2981963	-	MTA_Mm	LTR	ERVL-MaLR	2	399	genome	17761	194	1.09228
chr14.1_contig-0002365	2981996	2982340	+	ORR1A1	LTR	ERVL-MaLR	7.8	344	genome	5187	10	0.19279
chr14.1_contig-0002365	2986654	2986766	+	RLTR17B_Mm	LTR	ERVK	23.2	112	genome	47710	66	0.138336
chr14.1_contig-0002365	2987579	2987920	+	ORR1A0	LTR	ERVL-MaLR	3.2	341	genome	2509	25	0.996413
chr14.1_contig-0002365	2987921	2990060	+	ORR1A0	LTR	ERVL-MaLR	6.4	2139	genome	2509	25	0.996413
chr14.1_contig-0002365	2993903	2994021	+	ORR1D2	LTR	ERVL-MaLR	23.5	118	genome	16055	174	1.08377
chr14.1_contig-0002365	2994052	2994264	+	ORR1D2	LTR	ERVL-MaLR	22.6	212	genome	16055	174	1.08377
chr14.1_contig-0002365	2994317	2994600	+	ORR1D2	LTR	ERVL-MaLR	19.2	283	genome	16055	174	1.08377
chr14.1_contig-0002365	2994637	2995160	+	ORR1D2	LTR	ERVL-MaLR	23.2	523	genome	16055	174	1.08377
chr14.1_contig-0002365	2995212	2995823	+	ORR1D2	LTR	ERVL-MaLR	26.2	611	genome	16055	174	1.08377
chr14.1_contig-0002365	2995950	2996098	+	ORR1D2	LTR	ERVL-MaLR	22.8	148	genome	16055	174	1.08377
chr14.1_contig-0002365	2996073	2996432	+	ORR1D2	LTR	ERVL-MaLR	22.7	359	genome	16055	174	1.08377
chr14.1_contig-0002365	2996890	2996951	+	MLT1J	LTR	ERVL-MaLR	21	61	genome	1110	NA	NA
chr14.1_contig-0002365	2998001	2998906	+	RMER17B2	LTR	ERVK	21.8	905	genome	1874	48	2.56137
chr14.1_contig-0002365	2998963	2998987	+	RMER17B2	LTR	ERVK	26.1	24	genome	1874	48	2.56137
chr14.1_contig-0002365	2999945	3000008	+	LTR16A1	LTR	ERVL	23.9	63	genome	214	NA	NA
chr14.1_contig-0002365	3008014	3008353	-	MTD	LTR	ERVL-MaLR	19.7	339	genome	48848	19	0.0388962
chr14.1_contig-0002365	3009040	3009118	+	ORR1F	LTR	ERVL-MaLR	21.8	78	genome	14760	9	0.0609756
chr14.1_contig-0002365	3015575	3015968	+	MTD	LTR	ERVL-MaLR	25.3	393	genome	48848	19	0.0388962
chr14.1_contig-0002365	3016763	3016831	+	RLTR20A4	LTR	ERVK	16.7	68	genome	11781	4	0.033953
chr14.1_contig-0002365	3016877	3017703	+	RLTR13D1	LTR	ERVK	12.4	826	genome	251	NA	NA
chr14.1_contig-0002365	3018937	3019304	+	MTE2b	LTR	ERVL-MaLR	25.2	367	genome	15638	NA	NA
chr14.1_contig-0002365	3019441	3019712	+	RMER4B	LTR	ERVK	19.3	271	genome	5087	NA	NA
chr14.1_contig-0002365	3019802	3019986	+	RMER4B	LTR	ERVK	22.6	184	genome	5087	NA	NA
chr14.1_contig-0002365	3027981	3028014	+	ORR1B1-int	LTR	ERVL-MaLR	19.6	33	genome	73032	195	0.267006
chr14.1_contig-0002365	3028271	3028387	+	RLTR17B_Mm	LTR	ERVK	22.4	116	genome	47710	66	0.138336
chr14.1_contig-0002365	3028764	3028985	-	MTE2b	LTR	ERVL-MaLR	23.4	221	genome	15638	NA	NA
chr14.1_contig-0002365	3032157	3032211	+	RLTR17B_Mm	LTR	ERVK	21.9	54	genome	47710	66	0.138336
chr14.1_contig-0002365	3032270	3032348	+	RLTR17B_Mm	LTR	ERVK	21.9	78	genome	47710	66	0.138336
chr14.1_contig-0002365	3032934	3033237	-	ORR1A4	LTR	ERVL-MaLR	15.9	303	genome	9149	12	0.131162
chr14.1_contig-0002365	3034847	3035169	+	ORR1A2	LTR	ERVL-MaLR	11.5	322	genome	16986	2	0.0117744
chr14.1_contig-0002365	3037878	3038102	+	ORR1A4	LTR	ERVL-MaLR	17.9	224	genome	9149	12	0.131162
chr14.1_contig-0002365	3038111	3039801	+	ORR1A4	LTR	ERVL-MaLR	14.2	1690	genome	9149	12	0.131162
chr14.1_contig-0002365	3039832	3040033	+	ORR1A4	LTR	ERVL-MaLR	14	201	genome	9149	12	0.131162
chr14.1_contig-0002365	3041388	3041748	-	ORR1C1	LTR	ERVL-MaLR	19.2	360	genome	8911	33	0.370329
chr14.1_contig-0002365	3044625	3044960	-	ORR1A3	LTR	ERVL-MaLR	13.7	335	genome	5280	21	0.397727
chr14.1_contig-0002365	3046949	3047093	-	RLTR20C1_MM	LTR	ERVK	16.9	144	genome	5738	3	0.052283
chr14.1_contig-0002365	3047184	3047423	-	RLTR20B2	LTR	ERVK	19.7	239	genome	908	NA	NA
chr14.1_contig-0002365	3047424	3047816	+	MTA_Mm	LTR	ERVL-MaLR	5.1	392	genome	17761	194	1.09228
chr14.1_contig-0002365	3047832	3048091	-	RLTR20B2	LTR	ERVK	18.6	259	genome	908	NA	NA
chr14.1_contig-0002365	3049325	3049481	+	ORR1D1	LTR	ERVL-MaLR	15.5	156	genome	22769	20	0.0878387
chr14.1_contig-0002365	3049506	3049628	+	ORR1D1	LTR	ERVL-MaLR	17.1	122	genome	22769	20	0.0878387
chr14.1_contig-0002365	3052994	3053190	-	MTD	LTR	ERVL-MaLR	25.4	196	genome	48848	19	0.0388962
chr14.1_contig-0002365	3059718	3060347	-	RLTR26	LTR	ERVK	11.7	629	genome	638	25	3.9185
chr14.1_contig-0002365	3060348	3060432	+	ORR1G	LTR	ERVL-MaLR	24.7	84	genome	5324	14	0.26296
chr14.1_contig-0002365	3060999	3061335	+	RLTR15	LTR	ERVK	17.4	336	genome	2345	NA	NA
chr14.1_contig-0002365	3062224	3062479	+	MTEa	LTR	ERVL-MaLR	25.5	255	genome	17219	4	0.0232302
chr14.1_contig-0002365	3062539	3062745	+	ORR1E	LTR	ERVL-MaLR	29.5	206	genome	19717	NA	NA
chr14.1_contig-0002365	3064559	3064707	+	MTE2a	LTR	ERVL-MaLR	22	148	genome	14099	NA	NA
chr14.1_contig-0002365	3064724	3065132	-	BGLII_B	LTR	ERVK	16	408	genome	1085	57	5.25346
chr14.1_contig-0002365	3065133	3065483	-	MYSERV16_I	LTR	ERVK	15.9	350	genome	2155	32	1.48492
chr14.1_contig-0002365	3065682	3067660	-	MYSERV16_I	LTR	ERVK	18.2	1978	genome	2155	32	1.48492
chr14.1_contig-0002365	3067746	3067810	-	MYSERV16_I	LTR	ERVK	15.4	64	genome	2155	32	1.48492
chr14.1_contig-0002365	3070353	3070761	-	RLTR9E	LTR	ERVK	10	408	genome	1215	NA	NA
chr14.1_contig-0002365	3087546	3087900	+	RLTR9A	LTR	ERVK	13.4	354	genome	613	NA	NA
chr14.1_contig-0002365	3090553	3090669	-	MTEa	LTR	ERVL-MaLR	27	116	genome	17219	4	0.0232302
chr14.1_contig-0002365	3090691	3090839	-	MTEa	LTR	ERVL-MaLR	24.2	148	genome	17219	4	0.0232302
chr14.1_contig-0002365	3102449	3102557	-	ORR1D1	LTR	ERVL-MaLR	26.2	108	genome	22769	20	0.0878387
chr14.1_contig-0002365	3103014	3103302	-	MTE2a	LTR	ERVL-MaLR	26.5	288	genome	14099	NA	NA
chr14.1_contig-0002365	3105185	3105492	-	MTEa	LTR	ERVL-MaLR	23	307	genome	17219	4	0.0232302
chr14.1_contig-0002365	3107771	3108148	+	ORR1D1	LTR	ERVL-MaLR	22.8	377	genome	22769	20	0.0878387
chr14.1_contig-0002365	3114894	3115304	+	MLTR11B	LTR	ERVK	25.1	410	genome	2864	NA	NA
chr14.1_contig-0002365	3116198	3116440	-	ORR1E	LTR	ERVL-MaLR	28.9	242	genome	19717	NA	NA
chr14.1_contig-0002365	3117064	3117688	+	RMER19B2	LTR	ERVK	19.4	624	genome	2491	NA	NA
chr14.1_contig-0002365	3117724	3117747	+	RMER19B2	LTR	ERVK	17	23	genome	2491	NA	NA
chr14.1_contig-0002365	3117771	3117844	+	RLTR28	LTR	ERVL	24.3	73	genome	1946	NA	NA
chr14.1_contig-0002365	3118104	3118531	+	MT2A	LTR	ERVL	23.8	427	genome	7581	44	0.580398
chr14.1_contig-0002365	3118844	3119056	-	RLTR28	LTR	ERVL	14.6	212	genome	1946	NA	NA
chr14.1_contig-0002365	3123972	3124257	+	MTD	LTR	ERVL-MaLR	20.7	285	genome	48848	19	0.0388962
chr14.1_contig-0002365	3125700	3126136	-	RMER15	LTR	ERVL	15.7	436	genome	13285	29	0.218291
chr14.1_contig-0002365	3126443	3126789	+	MTE2b	LTR	ERVL-MaLR	24.3	346	genome	15638	NA	NA
chr14.1_contig-0002365	3127737	3128213	+	RLTR30D_MM	LTR	ERV1	14.7	476	genome	249	NA	NA
chr14.1_contig-0002365	3129578	3129787	+	RLTR23	LTR	ERV1	14.4	209	genome	1640	NA	NA
chr14.1_contig-0002365	3129839	3129887	+	RLTR23	LTR	ERV1	16.3	48	genome	1640	NA	NA
chr14.1_contig-0002365	3129882	3130102	+	RLTR23	LTR	ERV1	13.5	220	genome	1640	NA	NA
chr14.1_contig-0002365	3148750	3148824	+	RMER15	LTR	ERVL	27	74	genome	13285	29	0.218291
chr14.1_contig-0002365	3154266	3154445	-	MTE2a	LTR	ERVL-MaLR	24.4	179	genome	14099	NA	NA
chr14.1_contig-0002365	3154452	3154883	-	RLTR9B	LTR	ERVK	10.9	431	genome	207	NA	NA
chr14.1_contig-0002365	3154937	3155082	-	MTE2a	LTR	ERVL-MaLR	23.9	145	genome	14099	NA	NA
chr14.1_contig-0002365	3172892	3173405	-	MTC-int	LTR	ERVL-MaLR	20.3	513	genome	1670	NA	NA
chr14.1_contig-0002365	3173406	3174067	-	MERVL_2A-int	LTR	ERVL	16.8	661	genome	4250	6	0.141176
chr14.1_contig-0002365	3174065	3174205	+	MERVL_2A-int	LTR	ERVL	16.3	140	genome	4250	6	0.141176
chr14.1_contig-0002365	3174238	3174688	+	RLTR11A2	LTR	ERVK	23.2	450	genome	2659	NA	NA
chr14.1_contig-0002365	3174933	3175438	+	MERVL_2A-int	LTR	ERVL	18.3	505	genome	4250	6	0.141176
chr14.1_contig-0002365	3175437	3175565	+	MERVL_2A-int	LTR	ERVL	21.9	128	genome	4250	6	0.141176
chr14.1_contig-0002365	3175600	3175683	+	MT2B1	LTR	ERVL	19.3	83	genome	7682	33	0.429576
chr14.1_contig-0002365	3177283	3177638	+	ORR1A4	LTR	ERVL-MaLR	15.6	355	genome	9149	12	0.131162
chr14.1_contig-0002365	3177880	3178553	-	RLTR26_Mus	LTR	ERVK	11.8	673	genome	824	NA	NA
chr14.1_contig-0002365	3178575	3178703	+	ORR1A1-int	LTR	ERVL-MaLR	1.6	128	genome	2651	3	0.113165
chr14.1_contig-0002365	3183631	3184525	-	RMER17B	LTR	ERVK	13.1	894	genome	2222	19	0.855086
chr14.1_contig-0002365	3185953	3186244	-	ORR1A3	LTR	ERVL-MaLR	18.2	291	genome	5280	21	0.397727
chr14.1_contig-0002365	3187117	3187512	+	RLTR42-int	LTR	ERVK	18.4	395	genome	2837	1	0.0352485
chr14.1_contig-0002365	3187526	3188024	-	RLTR28	LTR	ERVL	12.6	498	genome	1946	NA	NA
chr14.1_contig-0002365	3188029	3188378	+	RLTR42-int	LTR	ERVK	22	349	genome	2837	1	0.0352485
chr14.1_contig-0002365	3188428	3188718	+	RLTR42-int	LTR	ERVK	22.2	290	genome	2837	1	0.0352485
chr14.1_contig-0002365	3188751	3188945	+	RLTR42-int	LTR	ERVK	15.8	194	genome	2837	1	0.0352485
chr14.1_contig-0002365	3188947	3189339	-	MTA_Mm	LTR	ERVL-MaLR	7.4	392	genome	17761	194	1.09228
chr14.1_contig-0002365	3189340	3190468	-	MTA_Mm	LTR	ERVL-MaLR	11.1	1128	genome	17761	194	1.09228
chr14.1_contig-0002365	3192558	3192955	-	MTA_Mm	LTR	ERVL-MaLR	7.1	397	genome	17761	194	1.09228
chr14.1_contig-0002365	3192956	3193318	+	RLTR42-int	LTR	ERVK	15.9	362	genome	2837	1	0.0352485
chr14.1_contig-0002365	3193344	3194558	+	RLTR42-int	LTR	ERVK	16.3	1214	genome	2837	1	0.0352485
chr14.1_contig-0002365	3194603	3194734	+	RLTR42-int	LTR	ERVK	21.1	131	genome	2837	1	0.0352485
chr14.1_contig-0002365	3194749	3195376	+	RLTR26_Mus	LTR	ERVK	19.3	627	genome	824	NA	NA
chr14.1_contig-0002365	3195381	3196684	+	RLTR42-int	LTR	ERVK	19.5	1303	genome	2837	1	0.0352485
chr14.1_contig-0002365	3198338	3198397	+	RMER21B	LTR	ERV1	22.6	59	genome	1355	68	5.01845
chr14.1_contig-0002365	3198443	3198608	+	RMER21B	LTR	ERV1	22.6	165	genome	1355	68	5.01845
chr14.1_contig-0002365	3200507	3200908	-	RLTR41A2	LTR	ERV1	10.3	401	genome	522	NA	NA
chr14.1_contig-0002365	3200909	3201461	+	RMER2	LTR	ERV1	13.7	552	genome	2127	NA	NA
chr14.1_contig-0002365	3207245	3207391	-	MLT1B	LTR	ERVL-MaLR	28.1	146	genome	5760	3	0.0520833
chr14.1_contig-0002365	3213438	3213775	-	MLT1A0	LTR	ERVL-MaLR	28.2	337	genome	6252	NA	NA
chr14.1_contig-0002365	3215554	3216004	-	RLTR10C	LTR	ERVK	9.7	450	genome	1779	8	0.449691
chr14.1_contig-0002365	3216955	3217303	+	ORR1C2	LTR	ERVL-MaLR	20.4	348	genome	12231	NA	NA
chr14.1_contig-0002365	3217525	3217997	-	RMER2	LTR	ERV1	22.2	472	genome	2127	NA	NA
chr14.1_contig-0002365	3218207	3218600	-	LTRIS4A	LTR	ERV1	13	393	genome	238	NA	NA
chr14.1_contig-0002365	3219166	3219323	-	RLTR10C	LTR	ERVK	11.5	157	genome	1779	8	0.449691
chr14.1_contig-0002365	3223035	3223100	-	LTRIS4A	LTR	ERV1	13.6	65	genome	238	NA	NA
chr14.1_contig-0002365	3223092	3223180	-	LTRIS4A	LTR	ERV1	5.6	88	genome	238	NA	NA
chr14.1_contig-0002365	3223193	3223597	+	BGLII	LTR	ERVK	7.2	404	genome	2271	20	0.880669
chr14.1_contig-0002365	3226963	3227188	-	MTE2b	LTR	ERVL-MaLR	22.6	225	genome	15638	NA	NA
chr14.1_contig-0002365	3230721	3231051	+	MTE2a	LTR	ERVL-MaLR	22.4	330	genome	14099	NA	NA
chr14.1_contig-0002365	3231232	3231510	+	RLTR20B3A_MM	LTR	ERVK	16.6	278	genome	638	NA	NA
chr14.1_contig-0002365	3231688	3231826	+	RMER3D-int	LTR	ERVK	24.8	138	genome	2803	20	0.713521
chr14.1_contig-0002365	3231900	3231941	+	MYSERV16_I	LTR	ERVK	7.1	41	genome	2155	32	1.48492
chr14.1_contig-0002365	3232175	3232741	+	MYSERV16_I	LTR	ERVK	12.9	566	genome	2155	32	1.48492
chr14.1_contig-0002365	3232741	3232907	+	MYSERV16_I	LTR	ERVK	11.2	166	genome	2155	32	1.48492
chr14.1_contig-0002365	3232912	3233184	+	RLTR20B3A_MM	LTR	ERVK	24.3	272	genome	638	NA	NA
chr14.1_contig-0002365	3233185	3233557	-	MTB	LTR	ERVL-MaLR	5.7	372	genome	7877	NA	NA
chr14.1_contig-0002365	3234856	3235067	-	MTC	LTR	ERVL-MaLR	15.5	211	genome	25810	12	0.0464936
chr14.1_contig-0002365	3235205	3235318	-	MTEa	LTR	ERVL-MaLR	22	113	genome	17219	4	0.0232302
chr14.1_contig-0002365	3238254	3238353	+	MTE2b	LTR	ERVL-MaLR	23.4	99	genome	15638	NA	NA
chr14.1_contig-0002365	3239586	3240032	+	RLTR9B	LTR	ERVK	16.3	446	genome	207	NA	NA
chr14.1_contig-0002365	3240121	3240293	+	RMER17B2	LTR	ERVK	17.9	172	genome	1874	48	2.56137
chr14.1_contig-0002365	3240295	3240370	+	RLTR48B	LTR	ERV1	10.5	75	genome	124	NA	NA
chr14.1_contig-0002365	3240367	3240768	+	RMER17B2	LTR	ERVK	23	401	genome	1874	48	2.56137
chr14.1_contig-0002365	3240801	3241359	+	LTRIS2	LTR	ERV1	6.8	558	genome	1455	62	4.26117
chr14.1_contig-0002365	3241360	3241478	+	MMVL30-int	LTR	ERV1	20.3	118	genome	986	3	0.30426
chr14.1_contig-0002365	3244161	3244340	-	RMER17B	LTR	ERVK	17.3	179	genome	2222	19	0.855086
chr14.1_contig-0002365	3244359	3245022	-	RMER17B	LTR	ERVK	14.2	663	genome	2222	19	0.855086
chr14.1_contig-0002365	3252768	3253054	-	ORR1D2	LTR	ERVL-MaLR	25.5	286	genome	16055	174	1.08377
chr14.1_contig-0002365	3253058	3253654	-	RMER19C	LTR	ERVK	21.7	596	genome	3162	NA	NA
chr14.1_contig-0002365	3256799	3257260	+	RLTR11A2	LTR	ERVK	15.3	461	genome	2659	NA	NA
chr14.1_contig-0002365	3272003	3272394	-	RLTR14_RN	LTR	ERV1	19.1	391	genome	1113	22	1.97664
chr14.1_contig-0002365	3272403	3272958	-	RLTR20A	LTR	ERVK	16.2	555	genome	532	NA	NA
chr14.1_contig-0002365	3272961	3274554	-	MYSERV16_I	LTR	ERVK	14.2	1593	genome	2155	32	1.48492
chr14.1_contig-0002365	3274559	3275107	-	RLTR34B_MM	LTR	ERVK	16.2	548	genome	566	NA	NA
chr14.1_contig-0002365	3275125	3275663	-	MYSERV16_I	LTR	ERVK	14.2	538	genome	2155	32	1.48492
chr14.1_contig-0002365	3276696	3276857	-	RMER10B	LTR	ERVL	18.7	161	genome	3057	14	0.457965
chr14.1_contig-0002365	3276938	3277108	-	RMER10B	LTR	ERVL	18.7	170	genome	3057	14	0.457965
chr14.1_contig-0002365	3277296	3277395	+	MYSERV16_I	LTR	ERVK	16.3	99	genome	2155	32	1.48492
chr14.1_contig-0002365	3277572	3277967	-	MTA_Mm	LTR	ERVL-MaLR	7.1	395	genome	17761	194	1.09228
chr14.1_contig-0002365	3278184	3278295	-	RLTR19-int	LTR	ERVK	21	111	genome	3073	3	0.0976245
chr14.1_contig-0002365	3278308	3278990	-	RLTR19-int	LTR	ERVK	18.5	682	genome	3073	3	0.0976245
chr14.1_contig-0002365	3279011	3279111	-	RLTR19-int	LTR	ERVK	23.7	100	genome	3073	3	0.0976245
chr14.1_contig-0002365	3279861	3280036	-	RMER10B	LTR	ERVL	18.9	175	genome	3057	14	0.457965
chr14.1_contig-0002365	3280129	3280210	-	RMER10B	LTR	ERVL	11	81	genome	3057	14	0.457965
chr14.1_contig-0002365	3282243	3282333	+	RLTR42-int	LTR	ERVK	24.2	90	genome	2837	1	0.0352485
chr14.1_contig-0002365	3282436	3282502	+	RLTR42-int	LTR	ERVK	20.9	66	genome	2837	1	0.0352485
chr14.1_contig-0002365	3282697	3282789	+	RLTR42-int	LTR	ERVK	18.9	92	genome	2837	1	0.0352485
chr14.1_contig-0002365	3282799	3283220	+	RLTR42-int	LTR	ERVK	18.9	421	genome	2837	1	0.0352485
chr14.1_contig-0002365	3283243	3283334	+	MYSERV6-int	LTR	ERVK	23.9	91	genome	11558	145	1.25454
chr14.1_contig-0002365	3283616	3283710	+	RLTR42-int	LTR	ERVK	20	94	genome	2837	1	0.0352485
chr14.1_contig-0002365	3304771	3305370	+	RLTR19-int	LTR	ERVK	20.3	599	genome	3073	3	0.0976245
chr14.1_contig-0002365	3321780	3322323	+	RMER20C_Mm	LTR	ERVK	22.6	543	genome	1488	NA	NA
chr14.1_contig-0002365	3336793	3336958	-	MLT1A	LTR	ERVL-MaLR	30.9	165	genome	4121	NA	NA
chr14.1_contig-0002365	3345757	3346105	-	IAPLTR1a_Mm	LTR	ERVK	11.8	348	genome	2145	28	1.30536
chr14.1_contig-0002365	3346106	3349079	-	IAPEz-int	LTR	ERVK	2.1	2973	genome	6758	41	0.606688
chr14.1_contig-0002365	3349058	3349195	-	IAPEY4_I	LTR	ERVK	5.5	137	genome	440	5	1.13636
chr14.1_contig-0002365	3349182	3349443	-	IAPEz-int	LTR	ERVK	4.2	261	genome	6758	41	0.606688
chr14.1_contig-0002365	3349443	3349495	-	IAPEz-int	LTR	ERVK	5.7	52	genome	6758	41	0.606688
chr14.1_contig-0002365	3349496	3349543	-	IAPLTR4_I	LTR	ERVK	20.8	47	genome	863	11	1.27462
chr14.1_contig-0002365	3349528	3350264	-	IAPEz-int	LTR	ERVK	7.6	736	genome	6758	41	0.606688
chr14.1_contig-0002365	3350266	3350614	-	IAPLTR1a_Mm	LTR	ERVK	11.1	348	genome	2145	28	1.30536
chr14.1_contig-0002365	3352124	3352250	-	ORR1B2	LTR	ERVL-MaLR	17.4	126	genome	9437	NA	NA
chr14.1_contig-0002365	3352984	3353036	-	ORR1B2	LTR	ERVL-MaLR	17	52	genome	9437	NA	NA
chr14.1_contig-0002365	3353069	3353228	-	ORR1B2	LTR	ERVL-MaLR	13.8	159	genome	9437	NA	NA
chr14.1_contig-0002365	3366248	3366588	+	ORR1B1	LTR	ERVL-MaLR	19.5	340	genome	17653	13	0.0736419
chr14.1_contig-0002365	3371179	3371534	+	MTD	LTR	ERVL-MaLR	20.3	355	genome	48848	19	0.0388962
chr14.1_contig-0002365	3373287	3373755	-	RLTR50B	LTR	ERVK	12	468	genome	354	NA	NA
chr14.1_contig-0002365	3383528	3384110	+	RMER19B	LTR	ERVK	21.4	582	genome	5697	NA	NA
chr14.1_contig-0002365	3384111	3384272	-	RMER17A	LTR	ERVK	13.8	161	genome	2196	24	1.0929
chr14.1_contig-0002365	3387513	3387590	-	MYSERV6-int	LTR	ERVK	18.7	77	genome	11558	145	1.25454
chr14.1_contig-0002365	3387610	3388018	-	RLTR47	LTR	ERVK	15.4	408	genome	207	NA	NA
chr14.1_contig-0002365	3388529	3389431	-	RMER16-int	LTR	ERVK	9.6	902	genome	2567	46	1.79198
chr14.1_contig-0002365	3394697	3395205	-	RLTR1A2_MM	LTR	ERV1	18.4	508	genome	421	NA	NA
chr14.1_contig-0002365	3395257	3396372	-	MMERGLN-int	LTR	ERV1	25.2	1115	genome	992	3	0.302419
chr14.1_contig-0002365	3396837	3397214	+	MTA_Mm	LTR	ERVL-MaLR	2.1	377	genome	17761	194	1.09228
chr14.1_contig-0002365	3397456	3400400	-	MMERGLN-int	LTR	ERV1	19.8	2944	genome	992	3	0.302419
chr14.1_contig-0002365	3400385	3400441	-	RLTR1B-int	LTR	ERV1	7.6	56	genome	1243	72	5.79244
chr14.1_contig-0002365	3400447	3400779	-	RLTR1	LTR	ERV1	13.6	332	genome	63	NA	NA
chr14.1_contig-0002365	3400765	3400889	-	RLTR1	LTR	ERV1	11.1	124	genome	63	NA	NA
chr14.1_contig-0002365	3401903	3403284	-	ETnERV2-int	LTR	ERVK	19.6	1381	genome	1951	45	2.30651
chr14.1_contig-0002365	3403285	3403437	-	RLTR41	LTR	ERV1	11.5	152	genome	1019	NA	NA
chr14.1_contig-0002365	3403470	3403655	-	ETnERV2-int	LTR	ERVK	10.8	185	genome	1951	45	2.30651
chr14.1_contig-0002365	3403719	3404262	-	ETnERV2-int	LTR	ERVK	12.1	543	genome	1951	45	2.30651
chr14.1_contig-0002365	3404505	3404988	-	LTRIS4A	LTR	ERV1	9.2	483	genome	238	NA	NA
chr14.1_contig-0002365	3404989	3405295	-	MuRRS4-int	LTR	ERV1	20.1	306	genome	949	22	2.31823
chr14.1_contig-0002365	3405535	3405594	-	MuRRS4-int	LTR	ERV1	15.2	59	genome	949	22	2.31823
chr14.1_contig-0002365	3405598	3405994	+	ERVB4_1C-LTR_Mm	LTR	ERVK	14.7	396	genome	275	NA	NA
chr14.1_contig-0002365	3405995	3406184	-	RLTR6-int	LTR	ERV1	24.6	189	genome	549	2	0.364299
chr14.1_contig-0002365	3406209	3406558	-	RLTR6-int	LTR	ERV1	32.1	349	genome	549	2	0.364299
chr14.1_contig-0002365	3406659	3407482	-	MuRRS4-int	LTR	ERV1	14.5	823	genome	949	22	2.31823
chr14.1_contig-0002365	3407553	3408915	-	MuRRS4-int	LTR	ERV1	17.9	1362	genome	949	22	2.31823
chr14.1_contig-0002365	3409070	3409128	+	MER34	LTR	ERV1	18.6	58	genome	514	NA	NA
chr14.1_contig-0002365	3410176	3410392	-	RLTR34B_MM	LTR	ERVK	17.3	216	genome	566	NA	NA
chr14.1_contig-0002365	3410604	3410948	-	RLTR34B_MM	LTR	ERVK	17.3	344	genome	566	NA	NA
chr14.1_contig-0002365	3413371	3413522	-	RMER15	LTR	ERVL	23.1	151	genome	13285	29	0.218291
chr14.1_contig-0002365	3416572	3416652	+	RMER5	LTR	ERV1	16.5	80	genome	6579	74	1.12479
chr14.1_contig-0002365	3416867	3417100	+	ORR1G	LTR	ERVL-MaLR	28.6	233	genome	5324	14	0.26296
chr14.1_contig-0002365	3417660	3418323	+	RLTR48A	LTR	ERV1	7	663	genome	701	NA	NA
chr14.1_contig-0002365	3437622	3437725	+	ORR1F	LTR	ERVL-MaLR	21.6	103	genome	14760	9	0.0609756
chr14.1_contig-0002365	3437979	3438156	-	MTE2b	LTR	ERVL-MaLR	24.2	177	genome	15638	NA	NA
chr14.1_contig-0002365	3442363	3442688	-	MTD	LTR	ERVL-MaLR	27.6	325	genome	48848	19	0.0388962
chr14.1_contig-0002365	3443532	3443761	+	MT2A	LTR	ERVL	22	229	genome	7581	44	0.580398
chr14.1_contig-0002365	3453674	3453827	+	MTE2a	LTR	ERVL-MaLR	28.4	153	genome	14099	NA	NA
chr14.1_contig-0002365	3454060	3454129	-	MLT1A1	LTR	ERVL-MaLR	21.4	69	genome	5860	NA	NA
chr14.1_contig-0002365	3454846	3455208	+	MTE2a	LTR	ERVL-MaLR	19.9	362	genome	14099	NA	NA
chr14.1_contig-0002365	3468568	3468954	+	MTB	LTR	ERVL-MaLR	9.3	386	genome	7877	NA	NA
chr14.1_contig-0002365	3468954	3470138	+	MTB	LTR	ERVL-MaLR	13.2	1184	genome	7877	NA	NA
chr14.1_contig-0002365	3470139	3470530	+	MTB	LTR	ERVL-MaLR	8.2	391	genome	7877	NA	NA
chr14.1_contig-0002365	3471431	3471611	+	ORR1A1	LTR	ERVL-MaLR	3.3	180	genome	5187	10	0.19279
chr14.1_contig-0002365	3471612	3472808	+	ORR1A1	LTR	ERVL-MaLR	6.6	1196	genome	5187	10	0.19279
chr14.1_contig-0002365	3472824	3472966	-	MTA_Mm	LTR	ERVL-MaLR	0.7	142	genome	17761	194	1.09228
chr14.1_contig-0002365	3472952	3473150	+	MTB	LTR	ERVL-MaLR	8.5	198	genome	7877	NA	NA
chr14.1_contig-0002365	3476674	3476915	-	RMER19A	LTR	ERVK	14.5	241	genome	2007	NA	NA
chr14.1_contig-0002365	3481121	3481390	-	ORR1C2	LTR	ERVL-MaLR	18.5	269	genome	12231	NA	NA
chr14.1_contig-0002365	3485038	3485134	-	ORR1C2	LTR	ERVL-MaLR	14.6	96	genome	12231	NA	NA
chr14.1_contig-0002365	3498485	3498829	+	MTC	LTR	ERVL-MaLR	21.6	344	genome	25810	12	0.0464936
chr14.1_contig-0002365	3503565	3503945	+	MTD	LTR	ERVL-MaLR	22.8	380	genome	48848	19	0.0388962
chr14.1_contig-0002365	3505987	3506046	-	MLT1J2	LTR	ERVL-MaLR	18.3	59	genome	412	NA	NA
chr14.1_contig-0002365	3506626	3506983	-	RLTR15	LTR	ERVK	18.5	357	genome	2345	NA	NA
chr14.1_contig-0002365	3509775	3510108	+	MTEa	LTR	ERVL-MaLR	30.1	333	genome	17219	4	0.0232302
chr14.1_contig-0002365	3518191	3518548	-	ORR1B1	LTR	ERVL-MaLR	16.3	357	genome	17653	13	0.0736419
chr14.1_contig-0002365	3519717	3520029	-	RLTR13G	LTR	ERVK	8.5	312	genome	188	NA	NA
chr14.1_contig-0002365	3520018	3520546	-	RLTR13D6	LTR	ERVK	10.6	528	genome	836	NA	NA
chr14.1_contig-0002365	3527873	3528683	+	RMER17D2	LTR	ERVK	16.7	810	genome	1539	25	1.62443
chr14.1_contig-0002365	3532397	3532790	+	MTA_Mm	LTR	ERVL-MaLR	4.3	393	genome	17761	194	1.09228
chr14.1_contig-0002365	3532791	3533751	+	MTA_Mm	LTR	ERVL-MaLR	5.2	960	genome	17761	194	1.09228
chr14.1_contig-0002365	3534463	3534955	-	MT2_Mm	LTR	ERVL	1.8	492	genome	2504	12	0.479233
chr14.1_contig-0002365	3540397	3540511	+	MTA_Mm	LTR	ERVL-MaLR	5.2	114	genome	17761	194	1.09228
chr14.1_contig-0002365	3540512	3540905	+	MTA_Mm	LTR	ERVL-MaLR	5.8	393	genome	17761	194	1.09228
chr14.1_contig-0002365	3551845	3552178	+	MTEa	LTR	ERVL-MaLR	30.1	333	genome	17219	4	0.0232302
chr14.1_contig-0002365	3557439	3557879	-	MLTR11B	LTR	ERVK	23.6	440	genome	2864	NA	NA
chr14.1_contig-0002365	3559192	3559500	-	MTE2a	LTR	ERVL-MaLR	28.4	308	genome	14099	NA	NA
chr14.1_contig-0002365	3582880	3582933	+	MT2B	LTR	ERVL	16.9	53	genome	11616	37	0.318526
chr14.1_contig-0002365	3590464	3590543	+	RLTR31D_MM	LTR	ERVK	13.8	79	genome	5679	NA	NA
chr14.1_contig-0002365	3597852	3598175	-	MTE2a	LTR	ERVL-MaLR	27.1	323	genome	14099	NA	NA
chr14.1_contig-0002365	3601519	3601596	-	MTE2a	LTR	ERVL-MaLR	20.3	77	genome	14099	NA	NA
chr14.1_contig-0002365	3603721	3603802	-	ORR1A4	LTR	ERVL-MaLR	15.8	81	genome	9149	12	0.131162
chr14.1_contig-0002365	3603803	3604145	-	ORR1A4	LTR	ERVL-MaLR	14.6	342	genome	9149	12	0.131162
chr14.1_contig-0002365	3607104	3607237	+	MLT1H	LTR	ERVL-MaLR	20.9	133	genome	888	NA	NA
chr14.1_contig-0002365	3608260	3608381	-	RLTR18	LTR	ERVK	21.3	121	genome	481	2	0.4158
chr14.1_contig-0002365	3608554	3608641	-	RLTR18	LTR	ERVK	16.9	87	genome	481	2	0.4158
chr14.1_contig-0002365	3608638	3608966	-	MLTR32C_MM	LTR	ERVK	15.9	328	genome	204	2	0.980392
chr14.1_contig-0002365	3611360	3611588	+	RLTR34D_MM	LTR	ERVK	18.6	228	genome	482	1	0.207469
chr14.1_contig-0002365	3611687	3612040	-	RLTR10D	LTR	ERVK	7.5	353	genome	435	NA	NA
chr14.1_contig-0002365	3613815	3614152	-	ORR1C2	LTR	ERVL-MaLR	20.5	337	genome	12231	NA	NA
chr14.1_contig-0002365	3615453	3615532	-	RMER12C	LTR	ERVK	16.7	79	genome	7376	12	0.16269
chr14.1_contig-0002365	3615596	3615837	+	RLTR25B	LTR	ERVK	16.9	241	genome	2616	49	1.87309
chr14.1_contig-0002365	3616036	3616657	+	RLTR25B	LTR	ERVK	16	621	genome	2616	49	1.87309
chr14.1_contig-0002365	3620388	3620494	-	MLT1B	LTR	ERVL-MaLR	21.1	106	genome	5760	3	0.0520833
chr14.1_contig-0002365	3624183	3624704	-	LTRIS2	LTR	ERV1	4.4	521	genome	1455	62	4.26117
chr14.1_contig-0002365	3628151	3628229	-	LTR33C	LTR	ERVL	26.6	78	genome	102	NA	NA
chr14.1_contig-0002365	3639554	3639690	+	MTD	LTR	ERVL-MaLR	25	136	genome	48848	19	0.0388962
chr14.1_contig-0002365	3640041	3640179	+	MTD	LTR	ERVL-MaLR	18.8	138	genome	48848	19	0.0388962
chr14.1_contig-0002365	3640330	3640418	+	RLTR51A_Mm	LTR	ERVK	21.4	88	genome	2924	NA	NA
chr14.1_contig-0002365	3644246	3644599	-	ORR1F	LTR	ERVL-MaLR	29.4	353	genome	14760	9	0.0609756
chr14.1_contig-0002365	3649482	3649827	-	ORR1B1	LTR	ERVL-MaLR	15.6	345	genome	17653	13	0.0736419
chr14.1_contig-0002365	3650202	3650488	+	ORR1F	LTR	ERVL-MaLR	32	286	genome	14760	9	0.0609756
chr14.1_contig-0002365	3652975	3653576	+	RLTR17	LTR	ERVK	14.2	601	genome	1242	5	0.402576
chr14.1_contig-0002365	3653558	3653573	+	ORR1B1-int	LTR	ERVL-MaLR	18.8	15	genome	73032	195	0.267006
chr14.1_contig-0002365	3655270	3655631	-	ORR1B2	LTR	ERVL-MaLR	16.9	361	genome	9437	NA	NA
chr14.1_contig-0002365	3671127	3671458	+	ORR1A3	LTR	ERVL-MaLR	16.8	331	genome	5280	21	0.397727
chr14.1_contig-0002365	3672268	3672640	-	MTC	LTR	ERVL-MaLR	18.7	372	genome	25810	12	0.0464936
chr14.1_contig-0002365	3676636	3677020	+	MTA_Mm	LTR	ERVL-MaLR	5.5	384	genome	17761	194	1.09228
chr14.1_contig-0002365	3681649	3681934	+	MTEa	LTR	ERVL-MaLR	25.4	285	genome	17219	4	0.0232302
chr14.1_contig-0002365	3689830	3690220	-	MTE2a	LTR	ERVL-MaLR	25.9	390	genome	14099	NA	NA
chr14.1_contig-0002365	3694802	3695120	-	MTB	LTR	ERVL-MaLR	8.5	318	genome	7877	NA	NA
chr14.1_contig-0002365	3699933	3700506	-	MT2B2	LTR	ERVL	9.6	573	genome	2651	NA	NA
chr14.1_contig-0002365	3702761	3703113	+	MTD	LTR	ERVL-MaLR	24.5	352	genome	48848	19	0.0388962
chr14.1_contig-0002365	3705794	3706154	-	BGLII	LTR	ERVK	5.7	360	genome	2271	20	0.880669
chr14.1_contig-0002365	3717960	3718235	+	ORR1C1	LTR	ERVL-MaLR	17.2	275	genome	8911	33	0.370329
chr14.1_contig-0002365	3723823	3723895	-	MYSERV6-int	LTR	ERVK	15.7	72	genome	11558	145	1.25454
chr14.1_contig-0002365	3728861	3728911	-	RLTR17B_Mm	LTR	ERVK	17.6	50	genome	47710	66	0.138336
chr14.1_contig-0002365	3730667	3731041	+	MTEa	LTR	ERVL-MaLR	21.1	374	genome	17219	4	0.0232302
chr14.1_contig-0002365	3741872	3741964	+	ORR1D2	LTR	ERVL-MaLR	23.1	92	genome	16055	174	1.08377
chr14.1_contig-0002365	3741969	3742110	+	ORR1D2	LTR	ERVL-MaLR	21.6	141	genome	16055	174	1.08377
chr14.1_contig-0002365	3744226	3744347	-	ORR1F	LTR	ERVL-MaLR	31.7	121	genome	14760	9	0.0609756
chr14.1_contig-0002365	3746942	3747046	+	RLTR20A4	LTR	ERVK	18.2	104	genome	11781	4	0.033953
chr14.1_contig-0002365	3747265	3747339	+	RLTR20A4	LTR	ERVK	8.6	74	genome	11781	4	0.033953
chr14.1_contig-0002365	3748783	3748933	+	ORR1F	LTR	ERVL-MaLR	35.3	150	genome	14760	9	0.0609756
chr14.1_contig-0002365	3765008	3765109	-	RLTR51A_Mm	LTR	ERVK	18.6	101	genome	2924	NA	NA
chr14.1_contig-0002365	3767127	3767505	-	MTD	LTR	ERVL-MaLR	22.7	378	genome	48848	19	0.0388962
chr14.1_contig-0002365	3779937	3780503	-	MLTR31E_MM	LTR	ERVK	16.2	566	genome	177	NA	NA
chr14.1_contig-0002365	3781747	3781897	-	RLTR17B_Mm	LTR	ERVK	21.2	150	genome	47710	66	0.138336
chr14.1_contig-0002365	3783664	3783839	+	RMER13A2	LTR	ERVK	24.6	175	genome	1602	NA	NA
chr14.1_contig-0002365	3783869	3783964	+	RMER20B	LTR	ERVK	31.9	95	genome	1806	NA	NA
chr14.1_contig-0002365	3793498	3793626	-	RLTR25B	LTR	ERVK	18	128	genome	2616	49	1.87309
chr14.1_contig-0002365	3793603	3794385	-	RLTR25B	LTR	ERVK	14.8	782	genome	2616	49	1.87309
chr14.1_contig-0002365	3796580	3796908	+	ORR1A4	LTR	ERVL-MaLR	14.6	328	genome	9149	12	0.131162
chr14.1_contig-0002365	3802825	3803190	+	RMER6D	LTR	ERVK	20.5	365	genome	2720	NA	NA
chr14.1_contig-0002365	3803437	3803778	+	RMER6C	LTR	ERVK	14.4	341	genome	5457	6	0.109951
chr14.1_contig-0002365	3804865	3804968	-	MTEa	LTR	ERVL-MaLR	18.3	103	genome	17219	4	0.0232302
chr14.1_contig-0002365	3809945	3810009	-	RLTR17B_Mm	LTR	ERVK	16.9	64	genome	47710	66	0.138336
chr14.1_contig-0002365	3813960	3814194	+	MTE2b	LTR	ERVL-MaLR	27.5	234	genome	15638	NA	NA
chr14.1_contig-0002365	3826042	3827050	-	RLTR13D4	LTR	ERVK	8.9	1008	genome	228	NA	NA
chr14.1_contig-0002365	3837152	3837277	-	MER34A	LTR	ERV1	25.9	125	genome	400	NA	NA
chr14.1_contig-0002365	3839135	3839204	+	RLTR20C1_MM	LTR	ERVK	15	69	genome	5738	3	0.052283
chr14.1_contig-0002365	3843171	3843565	+	MTA_Mm	LTR	ERVL-MaLR	5.3	394	genome	17761	194	1.09228
chr14.1_contig-0002365	3844148	3844254	+	RMER21B	LTR	ERV1	19.2	106	genome	1355	68	5.01845
chr14.1_contig-0002365	3844326	3844401	+	RMER21B	LTR	ERV1	18.4	75	genome	1355	68	5.01845
chr14.1_contig-0002365	3844491	3844556	+	RMER21B	LTR	ERV1	20.7	65	genome	1355	68	5.01845
chr14.1_contig-0002365	3845422	3845816	-	MTA_Mm	LTR	ERVL-MaLR	5.1	394	genome	17761	194	1.09228
chr14.1_contig-0002365	3847473	3847694	+	MLT1B	LTR	ERVL-MaLR	28.8	221	genome	5760	3	0.0520833
chr14.1_contig-0002365	3853488	3853797	+	MTD	LTR	ERVL-MaLR	21.7	309	genome	48848	19	0.0388962
chr14.1_contig-0002365	3853821	3853906	-	ORR1E	LTR	ERVL-MaLR	20.9	85	genome	19717	NA	NA
chr14.1_contig-0002365	3853958	3854356	-	MTE2a	LTR	ERVL-MaLR	21.5	398	genome	14099	NA	NA
chr14.1_contig-0002365	3857545	3857972	-	RLTR45	LTR	ERVK	11.7	427	genome	1237	27	2.1827
chr14.1_contig-0002365	3857973	3859397	-	ERVB4_2-I_MM	LTR	ERVK	3.3	1424	genome	405	NA	NA
chr14.1_contig-0002365	3859757	3862639	-	ERVB4_2-I_MM	LTR	ERVK	5.7	2882	genome	405	NA	NA
chr14.1_contig-0002365	3862640	3863122	-	RLTR45	LTR	ERVK	8.8	482	genome	1237	27	2.1827
chr14.1_contig-0002365	3863895	3864003	-	MLT1A1	LTR	ERVL-MaLR	22	108	genome	5860	NA	NA
chr14.1_contig-0002365	3867160	3867281	-	ORR1B1-int	LTR	ERVL-MaLR	30.6	121	genome	73032	195	0.267006
chr14.1_contig-0002365	3872443	3872551	-	MTE2a	LTR	ERVL-MaLR	20.9	108	genome	14099	NA	NA
chr14.1_contig-0002365	3872824	3872988	-	ORR1B1-int	LTR	ERVL-MaLR	21.2	164	genome	73032	195	0.267006
chr14.1_contig-0002365	3882232	3882353	-	RLTR17B_Mm	LTR	ERVK	24.4	121	genome	47710	66	0.138336
chr14.1_contig-0002365	3886189	3886574	+	MTA_Mm	LTR	ERVL-MaLR	1.8	385	genome	17761	194	1.09228
chr14.1_contig-0002365	3890104	3890119	-	ORR1B1-int	LTR	ERVL-MaLR	16.2	15	genome	73032	195	0.267006
chr14.1_contig-0002365	3897007	3897864	-	RLTR13B4	LTR	ERVK	7.9	857	genome	413	2	0.484262
chr14.1_contig-0002365	3897865	3898023	+	RLTR17B_Mm	LTR	ERVK	18.6	158	genome	47710	66	0.138336
chr14.1_contig-0002365	3902752	3902961	+	ORR1E	LTR	ERVL-MaLR	25.7	209	genome	19717	NA	NA
chr14.1_contig-0002365	3903040	3903094	+	ORR1E	LTR	ERVL-MaLR	12.7	54	genome	19717	NA	NA
chr14.1_contig-0002365	3903980	3904014	+	ORR1A4	LTR	ERVL-MaLR	11.4	34	genome	9149	12	0.131162
chr14.1_contig-0002365	3904773	3905116	-	ORR1B1	LTR	ERVL-MaLR	14	343	genome	17653	13	0.0736419
chr14.1_contig-0002365	3905119	3905226	-	RLTR17B_Mm	LTR	ERVK	19.2	107	genome	47710	66	0.138336
chr14.1_contig-0002365	3917179	3917571	+	MTA_Mm	LTR	ERVL-MaLR	5.6	392	genome	17761	194	1.09228
chr14.1_contig-0002365	3930189	3930520	-	ORR1A4	LTR	ERVL-MaLR	14.4	331	genome	9149	12	0.131162
chr14.1_contig-0002365	3930725	3930966	+	RLTR17	LTR	ERVK	13.5	241	genome	1242	5	0.402576
chr14.1_contig-0002365	3932143	3932410	+	RMER13B	LTR	ERVK	25.1	267	genome	2340	NA	NA
chr14.1_contig-0002365	3932412	3932478	+	RLTR20A4	LTR	ERVK	22.6	66	genome	11781	4	0.033953
chr14.1_contig-0002365	3933906	3934210	-	RLTR50B	LTR	ERVK	19.5	304	genome	354	NA	NA
chr14.1_contig-0002365	3934240	3934335	-	RLTR50B	LTR	ERVK	25	95	genome	354	NA	NA
chr14.1_contig-0002365	3934668	3937795	-	ERVB4_1-I_MM	LTR	ERVK	17.8	3127	genome	487	NA	NA
chr14.1_contig-0002365	3937825	3938886	-	ERVB4_1-I_MM	LTR	ERVK	26.8	1061	genome	487	NA	NA
chr14.1_contig-0002365	3939951	3940846	-	ERVB4_1-I_MM	LTR	ERVK	23.2	895	genome	487	NA	NA
chr14.1_contig-0002365	3940835	3941138	-	RLTR50B	LTR	ERVK	19.6	303	genome	354	NA	NA
chr14.1_contig-0002365	3941168	3941263	-	RLTR50B	LTR	ERVK	25	95	genome	354	NA	NA
chr14.1_contig-0002365	3946951	3946963	+	RLTR20A4	LTR	ERVK	18.9	12	genome	11781	4	0.033953
chr14.1_contig-0002365	3947254	3947425	-	RLTR31D_MM	LTR	ERVK	26.6	171	genome	5679	NA	NA
chr14.1_contig-0002365	3947439	3947832	+	MTA_Mm	LTR	ERVL-MaLR	2	393	genome	17761	194	1.09228
chr14.1_contig-0002365	3947833	3948917	+	MTA_Mm	LTR	ERVL-MaLR	2.7	1084	genome	17761	194	1.09228
chr14.1_contig-0002365	3948918	3949311	+	MTA_Mm	LTR	ERVL-MaLR	1.5	393	genome	17761	194	1.09228
chr14.1_contig-0002365	3949491	3949579	-	RLTR31D_MM	LTR	ERVK	6.8	88	genome	5679	NA	NA
chr14.1_contig-0002365	3949646	3950039	+	MTA_Mm	LTR	ERVL-MaLR	3	393	genome	17761	194	1.09228
chr14.1_contig-0002365	3951292	3951392	-	ORR1B1-int	LTR	ERVL-MaLR	31	100	genome	73032	195	0.267006
chr14.1_contig-0002365	3951808	3952100	-	MTEb	LTR	ERVL-MaLR	27.2	292	genome	10906	50	0.458463
chr14.1_contig-0002365	3952141	3952201	-	MTEb	LTR	ERVL-MaLR	27.2	60	genome	10906	50	0.458463
chr14.1_contig-0002365	3952552	3952906	-	IAPEY2_LTR	LTR	ERVK	10.8	354	genome	1097	35	3.19052
chr14.1_contig-0002365	3952907	3953686	-	IAPEy-int	LTR	ERVK	7.4	779	genome	652	41	6.28834
chr14.1_contig-0002365	3953676	3954131	-	IAPEy-int	LTR	ERVK	4.4	455	genome	652	41	6.28834
chr14.1_contig-0002365	3954120	3954561	-	IAPEy-int	LTR	ERVK	6.4	441	genome	652	41	6.28834
chr14.1_contig-0002365	3954820	3954924	-	IAPEy-int	LTR	ERVK	4.1	104	genome	652	41	6.28834
chr14.1_contig-0002365	3954897	3955925	-	ERVB4_1B-I_MM	LTR	ERVK	5.1	1028	genome	960	10	1.04167
chr14.1_contig-0002365	3955907	3955951	-	ERVB4_1B-I_MM	LTR	ERVK	2.2	44	genome	960	10	1.04167
chr14.1_contig-0002365	3955952	3956107	-	IAPEy-int	LTR	ERVK	12.8	155	genome	652	41	6.28834
chr14.1_contig-0002365	3956139	3956480	-	IAPEy-int	LTR	ERVK	12.5	341	genome	652	41	6.28834
chr14.1_contig-0002365	3956907	3957331	-	IAPEy-int	LTR	ERVK	12	424	genome	652	41	6.28834
chr14.1_contig-0002365	3957332	3957686	-	IAPEY2_LTR	LTR	ERVK	10.8	354	genome	1097	35	3.19052
chr14.1_contig-0002365	3961227	3961319	-	MLT1B	LTR	ERVL-MaLR	22.8	92	genome	5760	3	0.0520833
chr14.1_contig-0002365	3961823	3962031	-	RMER21B	LTR	ERV1	18.5	208	genome	1355	68	5.01845
chr14.1_contig-0002365	3962180	3962222	-	RMER21B	LTR	ERV1	11.6	42	genome	1355	68	5.01845
chr14.1_contig-0002365	3965060	3965424	+	ORR1B1	LTR	ERVL-MaLR	13.7	364	genome	17653	13	0.0736419
chr14.1_contig-0002365	3965425	3965598	-	MTEa	LTR	ERVL-MaLR	26.6	173	genome	17219	4	0.0232302
chr14.1_contig-0002365	3965817	3966020	-	MTEa	LTR	ERVL-MaLR	27.4	203	genome	17219	4	0.0232302
chr14.1_contig-0002365	3966285	3966682	-	MTB	LTR	ERVL-MaLR	6.5	397	genome	7877	NA	NA
chr14.1_contig-0002365	3967502	3967589	-	ORR1C2	LTR	ERVL-MaLR	19.4	87	genome	12231	NA	NA
chr14.1_contig-0002365	3967590	3967822	-	MTB_Mm	LTR	ERVL-MaLR	19.9	232	genome	5450	NA	NA
chr14.1_contig-0002365	3968612	3968811	-	MTB_Mm	LTR	ERVL-MaLR	12.8	199	genome	5450	NA	NA
chr14.1_contig-0002365	3968812	3969087	-	ORR1C2	LTR	ERVL-MaLR	19.3	275	genome	12231	NA	NA
chr14.1_contig-0002365	3970693	3970900	+	RLTR17B_Mm	LTR	ERVK	26.9	207	genome	47710	66	0.138336
chr14.1_contig-0002365	3986473	3986604	-	MLT1B	LTR	ERVL-MaLR	19.2	131	genome	5760	3	0.0520833
chr14.1_contig-0002365	3987621	3987685	-	RMER12C	LTR	ERVK	20.5	64	genome	7376	12	0.16269
chr14.1_contig-0002365	3992242	3992467	+	MT2B2	LTR	ERVL	8	225	genome	2651	NA	NA
chr14.1_contig-0002365	3993140	3993468	-	MTEa	LTR	ERVL-MaLR	26.1	328	genome	17219	4	0.0232302
chr14.1_contig-0002365	3993497	3993765	+	MTD	LTR	ERVL-MaLR	24.2	268	genome	48848	19	0.0388962
chr14.1_contig-0002365	3994383	3994718	-	ORR1C1	LTR	ERVL-MaLR	14.9	335	genome	8911	33	0.370329
chr14.1_contig-0002365	3995176	3995565	-	MT2B1	LTR	ERVL	12.8	389	genome	7682	33	0.429576
chr14.1_contig-0002365	3996906	3997295	-	ORR1B1	LTR	ERVL-MaLR	15.9	389	genome	17653	13	0.0736419
chr14.1_contig-0002365	4013871	4014190	-	MTD	LTR	ERVL-MaLR	17.3	319	genome	48848	19	0.0388962
chr14.1_contig-0002365	4039799	4040253	-	RMER17D2	LTR	ERVK	13.3	454	genome	1539	25	1.62443
chr14.1_contig-0002365	4040457	4040801	-	RMER17D2	LTR	ERVK	13.3	344	genome	1539	25	1.62443
chr14.1_contig-0002365	4050819	4051165	-	MTC	LTR	ERVL-MaLR	16.9	346	genome	25810	12	0.0464936
chr14.1_contig-0002365	4051204	4051514	-	RMER15	LTR	ERVL	25.9	310	genome	13285	29	0.218291
chr14.1_contig-0002365	4051550	4051641	-	RMER15	LTR	ERVL	12.6	91	genome	13285	29	0.218291
chr14.1_contig-0002365	4061987	4062372	-	MTE2a	LTR	ERVL-MaLR	25.8	385	genome	14099	NA	NA
chr14.1_contig-0002365	4063434	4063774	-	ORR1E	LTR	ERVL-MaLR	28.4	340	genome	19717	NA	NA
chr14.1_contig-0002365	4076078	4076426	-	MTEa	LTR	ERVL-MaLR	26.8	348	genome	17219	4	0.0232302
chr14.1_contig-0002365	4086732	4087030	-	MTEa	LTR	ERVL-MaLR	25.7	298	genome	17219	4	0.0232302
chr14.1_contig-0002365	4088339	4088404	-	MTC	LTR	ERVL-MaLR	18.2	65	genome	25810	12	0.0464936
chr14.1_contig-0002365	4091424	4091651	+	MTEa	LTR	ERVL-MaLR	24.3	227	genome	17219	4	0.0232302
chr14.1_contig-0002365	4093761	4094097	+	MTD	LTR	ERVL-MaLR	20.6	336	genome	48848	19	0.0388962
chr14.1_contig-0002365	4094139	4094261	-	RLTR17	LTR	ERVK	11.5	122	genome	1242	5	0.402576
chr14.1_contig-0002365	4105006	4105114	-	ORR1B1-int	LTR	ERVL-MaLR	30.5	108	genome	73032	195	0.267006
chr14.1_contig-0002365	4105138	4105426	+	MTEb	LTR	ERVL-MaLR	25.1	288	genome	10906	50	0.458463
chr14.1_contig-0002365	4107978	4108383	-	RLTR12C	LTR	ERVK	17.6	405	genome	279	3	1.07527
chr14.1_contig-0002365	4109800	4109813	+	ORR1B1-int	LTR	ERVL-MaLR	24.6	13	genome	73032	195	0.267006
chr14.1_contig-0002365	4115610	4115639	+	MT2B	LTR	ERVL	11.4	29	genome	11616	37	0.318526
chr14.1_contig-0002365	4115640	4115829	+	ORR1A3-int	LTR	ERVL-MaLR	20.3	189	genome	10070	57	0.566038
chr14.1_contig-0002365	4115830	4116135	+	MT2B	LTR	ERVL	11.4	305	genome	11616	37	0.318526
chr14.1_contig-0002365	4118601	4118937	-	ORR1D2	LTR	ERVL-MaLR	25.7	336	genome	16055	174	1.08377
chr14.1_contig-0002365	4119657	4119674	+	ORR1B1-int	LTR	ERVL-MaLR	27.7	17	genome	73032	195	0.267006
chr14.1_contig-0002365	4128661	4129036	-	MTD	LTR	ERVL-MaLR	22.1	375	genome	48848	19	0.0388962
chr14.1_contig-0002365	4137228	4137592	-	MTEa	LTR	ERVL-MaLR	26.9	364	genome	17219	4	0.0232302
chr14.1_contig-0002365	4162751	4162858	+	RLTR17B_Mm	LTR	ERVK	14	107	genome	47710	66	0.138336
chr14.1_contig-0002365	4176719	4176895	-	RLTR17B_Mm	LTR	ERVK	20.6	176	genome	47710	66	0.138336
chr14.1_contig-0002365	4176923	4176947	-	RLTR17B_Mm	LTR	ERVK	30.3	24	genome	47710	66	0.138336
chr14.1_contig-0002365	4182946	4182999	-	MER4B-int	LTR	ERV1	20.4	53	genome	473	2	0.422833
chr14.1_contig-0002365	4191371	4191503	-	MT2B	LTR	ERVL	20.5	132	genome	11616	37	0.318526
chr14.1_contig-0002365	4191538	4191735	+	MTEa	LTR	ERVL-MaLR	26.1	197	genome	17219	4	0.0232302
chr14.1_contig-0002365	4191951	4192011	+	MTEa	LTR	ERVL-MaLR	22.9	60	genome	17219	4	0.0232302
chr14.1_contig-0002365	4194838	4195153	+	ORR1E	LTR	ERVL-MaLR	29.4	315	genome	19717	NA	NA
chr14.1_contig-0002365	4195158	4195462	+	ORR1E	LTR	ERVL-MaLR	25.7	304	genome	19717	NA	NA
chr14.1_contig-0002365	4195499	4196065	+	RLTR31_Mur	LTR	ERVK	18.9	566	genome	332	NA	NA
chr14.1_contig-0002365	4196066	4196164	+	ORR1E	LTR	ERVL-MaLR	24.5	98	genome	19717	NA	NA
chr14.1_contig-0002365	4196566	4196826	+	ORR1E	LTR	ERVL-MaLR	27.4	260	genome	19717	NA	NA
chr14.1_contig-0002365	4197222	4197442	+	ORR1E	LTR	ERVL-MaLR	31.8	220	genome	19717	NA	NA
chr14.1_contig-0002365	4201348	4201358	+	ORR1B1-int	LTR	ERVL-MaLR	20.6	10	genome	73032	195	0.267006
chr14.1_contig-0002365	4201538	4201941	+	MTA_Mm	LTR	ERVL-MaLR	7.8	403	genome	17761	194	1.09228
chr14.1_contig-0002365	4201941	4203087	+	MTA_Mm	LTR	ERVL-MaLR	10.8	1146	genome	17761	194	1.09228
chr14.1_contig-0002365	4203088	4203490	+	MTA_Mm	LTR	ERVL-MaLR	6.4	402	genome	17761	194	1.09228
chr14.1_contig-0002365	4228834	4229172	+	MMERGLN_LTR	LTR	ERV1	7.2	338	genome	678	5	0.737463
chr14.1_contig-0002365	4229177	4229342	+	RLTR1B	LTR	ERV1	12.1	165	genome	992	3	0.302419
chr14.1_contig-0002365	4235377	4235759	+	RMER10A	LTR	ERVL	20.4	382	genome	4112	39	0.948444
chr14.1_contig-0002365	4236493	4236620	-	ORR1B1-int	LTR	ERVL-MaLR	11.5	127	genome	73032	195	0.267006
chr14.1_contig-0002365	4237692	4237721	+	ORR1B1-int	LTR	ERVL-MaLR	17.5	29	genome	73032	195	0.267006
chr14.1_contig-0002365	4243792	4244163	-	RMER5	LTR	ERV1	23.4	371	genome	6579	74	1.12479
chr14.1_contig-0002365	4245124	4245491	-	MTE2a	LTR	ERVL-MaLR	23.6	367	genome	14099	NA	NA
chr14.1_contig-0002365	4250022	4250333	-	ORR1D1	LTR	ERVL-MaLR	22.8	311	genome	22769	20	0.0878387
chr14.1_contig-0002365	4250383	4250503	+	MTEb	LTR	ERVL-MaLR	29.8	120	genome	10906	50	0.458463
chr14.1_contig-0002365	4250512	4250675	+	MTEb	LTR	ERVL-MaLR	27.1	163	genome	10906	50	0.458463
chr14.1_contig-0002365	4258305	4258670	-	RLTR9D	LTR	ERVK	14.2	365	genome	765	NA	NA
chr14.1_contig-0002365	4262790	4262851	+	MTD	LTR	ERVL-MaLR	14.8	61	genome	48848	19	0.0388962
chr14.1_contig-0002365	4263013	4263449	+	MMERGLN_LTR	LTR	ERV1	10.1	436	genome	678	5	0.737463
chr14.1_contig-0002365	4263962	4264220	+	MTD	LTR	ERVL-MaLR	21.6	258	genome	48848	19	0.0388962
chr14.1_contig-0002365	4269587	4269977	-	MTC	LTR	ERVL-MaLR	15.8	390	genome	25810	12	0.0464936
chr14.1_contig-0002365	4273183	4273358	+	ORR1B1-int	LTR	ERVL-MaLR	18.9	175	genome	73032	195	0.267006
chr14.1_contig-0002365	4275486	4275564	-	ORR1B1-int	LTR	ERVL-MaLR	21.9	78	genome	73032	195	0.267006
chr14.1_contig-0002365	4277717	4278041	+	ORR1D1	LTR	ERVL-MaLR	25.9	324	genome	22769	20	0.0878387
chr14.1_contig-0002365	4279019	4279030	-	ORR1B1-int	LTR	ERVL-MaLR	28.7	11	genome	73032	195	0.267006
chr14.1_contig-0002365	4288136	4288163	+	ORR1B1-int	LTR	ERVL-MaLR	18.3	27	genome	73032	195	0.267006
chr14.1_contig-0002365	4299720	4299811	+	RLTR17B_Mm	LTR	ERVK	26.1	91	genome	47710	66	0.138336
chr14.1_contig-0002365	4299731	4299862	-	RLTR17B_Mm	LTR	ERVK	19.2	131	genome	47710	66	0.138336
chr14.1_contig-0002365	4308937	4309282	+	ORR1D2	LTR	ERVL-MaLR	23.9	345	genome	16055	174	1.08377
chr14.1_contig-0002365	4309484	4309607	+	RMER15	LTR	ERVL	26.8	123	genome	13285	29	0.218291
chr14.1_contig-0002365	4312430	4312506	-	MYSERV6-int	LTR	ERVK	15.3	76	genome	11558	145	1.25454
chr14.1_contig-0002365	4314584	4314762	-	MTEb	LTR	ERVL-MaLR	24	178	genome	10906	50	0.458463
chr14.1_contig-0002365	4317028	4317378	-	ORR1A1	LTR	ERVL-MaLR	4.4	350	genome	5187	10	0.19279
chr14.1_contig-0002365	4323518	4323777	+	ORR1D2	LTR	ERVL-MaLR	22.4	259	genome	16055	174	1.08377
chr14.1_contig-0002365	4324040	4324153	+	ORR1D2	LTR	ERVL-MaLR	21.2	113	genome	16055	174	1.08377
chr14.1_contig-0002365	4324143	4324980	+	ORR1D2	LTR	ERVL-MaLR	24.7	837	genome	16055	174	1.08377
chr14.1_contig-0002365	4324995	4325238	+	ORR1D2	LTR	ERVL-MaLR	25.4	243	genome	16055	174	1.08377
chr14.1_contig-0002365	4326342	4326555	-	RMER15	LTR	ERVL	27.9	213	genome	13285	29	0.218291
chr14.1_contig-0002365	4331144	4331262	-	MT2B2	LTR	ERVL	23.9	118	genome	2651	NA	NA
chr14.1_contig-0002365	4333493	4333673	+	ORR1E	LTR	ERVL-MaLR	19.4	180	genome	19717	NA	NA
chr14.1_contig-0002365	4334205	4334244	+	ORR1E	LTR	ERVL-MaLR	15	39	genome	19717	NA	NA
chr14.1_contig-0002365	4334633	4335017	-	MTD	LTR	ERVL-MaLR	20.3	384	genome	48848	19	0.0388962
chr14.1_contig-0002365	4340946	4341122	-	RLTR17B_Mm	LTR	ERVK	18.8	176	genome	47710	66	0.138336
chr14.1_contig-0002365	4344557	4345301	-	RMER19B2	LTR	ERVK	20	744	genome	2491	NA	NA
chr14.1_contig-0002365	4345607	4346126	-	RLTR6B_Mm	LTR	ERV1	1.5	519	genome	594	4	0.673401
chr14.1_contig-0002365	4346127	4353714	-	RLTR6-int	LTR	ERV1	2.2	7587	genome	549	2	0.364299
chr14.1_contig-0002365	4353715	4354234	-	RLTR6B_Mm	LTR	ERV1	1.8	519	genome	594	4	0.673401
chr14.1_contig-0002365	4366234	4366548	+	ORR1A2	LTR	ERVL-MaLR	12.7	314	genome	16986	2	0.0117744
chr14.1_contig-0002365	4372265	4372564	-	ORR1D1	LTR	ERVL-MaLR	21.9	299	genome	22769	20	0.0878387
chr14.1_contig-0002365	4374992	4375135	-	IAPLTR2_Mm	LTR	ERVK	10.6	143	genome	1345	13	0.966543
chr14.1_contig-0002365	4375199	4375494	-	IAPLTR2_Mm	LTR	ERVK	10.6	295	genome	1345	13	0.966543
chr14.1_contig-0002365	4375495	4376261	-	IAPEz-int	LTR	ERVK	3.5	766	genome	6758	41	0.606688
chr14.1_contig-0002365	4376259	4376505	-	IAPEz-int	LTR	ERVK	4	246	genome	6758	41	0.606688
chr14.1_contig-0002365	4376503	4376868	-	IAPEz-int	LTR	ERVK	9.4	365	genome	6758	41	0.606688
chr14.1_contig-0002365	4376887	4377748	-	IAPEz-int	LTR	ERVK	7.8	861	genome	6758	41	0.606688
chr14.1_contig-0002365	4377750	4377893	-	IAPLTR2_Mm	LTR	ERVK	10.8	143	genome	1345	13	0.966543
chr14.1_contig-0002365	4377949	4378244	-	IAPLTR2_Mm	LTR	ERVK	10.8	295	genome	1345	13	0.966543
chr14.1_contig-0002365	4378904	4378921	-	ORR1B1-int	LTR	ERVL-MaLR	20.3	17	genome	73032	195	0.267006
chr14.1_contig-0002365	4380459	4380593	+	RLTR17B_Mm	LTR	ERVK	22	134	genome	47710	66	0.138336
chr14.1_contig-0002365	4383891	4383990	+	ORR1D1	LTR	ERVL-MaLR	23	99	genome	22769	20	0.0878387
chr14.1_contig-0002365	4386044	4386412	+	MTC	LTR	ERVL-MaLR	15.1	368	genome	25810	12	0.0464936
chr14.1_contig-0002365	4389548	4389938	-	RLTR10B2	LTR	ERVK	3.3	390	genome	832	NA	NA
chr14.1_contig-0002365	4389967	4390381	-	RLTR12D	LTR	ERVK	19	414	genome	732	NA	NA
chr14.1_contig-0002365	4393542	4393879	+	ORR1D2	LTR	ERVL-MaLR	20.8	337	genome	16055	174	1.08377
chr14.1_contig-0002365	4397967	4398145	-	RMER20B	LTR	ERVK	23.6	178	genome	1806	NA	NA
chr14.1_contig-0002365	4398128	4398675	-	RMER20B	LTR	ERVK	17	547	genome	1806	NA	NA
chr14.1_contig-0002365	4401096	4401136	+	RLTR30D2_MM	LTR	ERV1	14.6	40	genome	710	NA	NA
chr14.1_contig-0002365	4401134	4401639	+	RLTR30D2_MM	LTR	ERV1	11.4	505	genome	710	NA	NA
chr14.1_contig-0002365	4401691	4401937	+	MER21C	LTR	ERVL	30.3	246	genome	1439	NA	NA
chr14.1_contig-0002365	4402263	4402650	+	MTD	LTR	ERVL-MaLR	22.1	387	genome	48848	19	0.0388962
chr14.1_contig-0002365	4411458	4411925	-	RLTR12B	LTR	ERVK	19.2	467	genome	855	NA	NA
chr14.1_contig-0002365	4431692	4431879	-	RMER15	LTR	ERVL	31	187	genome	13285	29	0.218291
chr14.1_contig-0002365	4433166	4433397	-	RMER17D2	LTR	ERVK	10.8	231	genome	1539	25	1.62443
chr14.1_contig-0002365	4433398	4433608	+	RLTR10	LTR	ERVK	6.2	210	genome	4028	21	0.521351
chr14.1_contig-0002365	4433611	4434448	-	RMER17D2	LTR	ERVK	15.5	837	genome	1539	25	1.62443
chr14.1_contig-0002365	4435593	4435731	-	ORR1B1-int	LTR	ERVL-MaLR	15.8	138	genome	73032	195	0.267006
chr14.1_contig-0002365	4435767	4436159	-	RLTR9E	LTR	ERVK	9.7	392	genome	1215	NA	NA
chr14.1_contig-0002365	4436147	4436377	-	MMERVK9E_I	LTR	ERVK	14.2	230	genome	1592	27	1.69598
chr14.1_contig-0002365	4436394	4437174	-	MMERVK9C_I	LTR	ERVK	12	780	genome	1640	NA	NA
chr14.1_contig-0002365	4437168	4437423	-	MMERVK9C_I	LTR	ERVK	10.3	255	genome	1640	NA	NA
chr14.1_contig-0002365	4437889	4438265	-	MMERVK9C_I	LTR	ERVK	14.9	376	genome	1640	NA	NA
chr14.1_contig-0002365	4438267	4438664	-	RLTR9E	LTR	ERVK	11.7	397	genome	1215	NA	NA
chr14.1_contig-0002365	4438884	4439131	-	IAPLTR2a2_Mm	LTR	ERVK	5.8	247	genome	1452	3	0.206612
chr14.1_contig-0002365	4439134	4439182	-	IAPLTR2a2_Mm	LTR	ERVK	4.2	48	genome	1452	3	0.206612
chr14.1_contig-0002365	4439180	4439551	-	IAPLTR2a2_Mm	LTR	ERVK	7.3	371	genome	1452	3	0.206612
chr14.1_contig-0002365	4446783	4447126	+	RLTR15	LTR	ERVK	14.3	343	genome	2345	NA	NA
chr14.1_contig-0002365	4448753	4449101	+	RMER17A	LTR	ERVK	11.7	348	genome	2196	24	1.0929
chr14.1_contig-0002365	4449150	4449499	+	RMER17A	LTR	ERVK	11.7	349	genome	2196	24	1.0929
chr14.1_contig-0002365	4449920	4450223	+	IAPEY3C_LTR	LTR	ERVK	1	303	genome	267	NA	NA
chr14.1_contig-0002365	4450245	4451269	+	RMER17B2	LTR	ERVK	22.9	1024	genome	1874	48	2.56137
chr14.1_contig-0002365	4467281	4468182	-	RMER19B	LTR	ERVK	19.5	901	genome	5697	NA	NA
chr14.1_contig-0002365	4468675	4469011	+	IAPLTR1a_Mm	LTR	ERVK	5.3	336	genome	2145	28	1.30536
chr14.1_contig-0002365	4469007	4475426	+	IAPEz-int	LTR	ERVK	2.9	6419	genome	6758	41	0.606688
chr14.1_contig-0002365	4475427	4475763	+	IAPLTR1a_Mm	LTR	ERVK	5.3	336	genome	2145	28	1.30536
chr14.1_contig-0002365	4476049	4476241	-	RMER12C	LTR	ERVK	13.5	192	genome	7376	12	0.16269
chr14.1_contig-0002365	4477654	4477689	+	RLTR17B_Mm	LTR	ERVK	21.2	35	genome	47710	66	0.138336
chr14.1_contig-0002365	4477760	4477774	+	RLTR17B_Mm	LTR	ERVK	21.2	14	genome	47710	66	0.138336
chr14.1_contig-0002365	4487682	4487840	+	RLTR17B_Mm	LTR	ERVK	21.9	158	genome	47710	66	0.138336
chr14.1_contig-0002365	4487928	4488104	+	RLTR17B_Mm	LTR	ERVK	21.9	176	genome	47710	66	0.138336
chr14.1_contig-0002365	4488075	4488272	+	RLTR17B_Mm	LTR	ERVK	21.1	197	genome	47710	66	0.138336
chr14.1_contig-0002365	4489203	4489264	+	ORR1C2	LTR	ERVL-MaLR	30.6	61	genome	12231	NA	NA
chr14.1_contig-0002365	4489269	4489284	+	ORR1C2	LTR	ERVL-MaLR	19.7	15	genome	12231	NA	NA
chr14.1_contig-0002365	4489361	4489565	+	ORR1C2	LTR	ERVL-MaLR	17.3	204	genome	12231	NA	NA
chr14.1_contig-0002365	4490392	4490926	-	RMER19C	LTR	ERVK	21.2	534	genome	3162	NA	NA
chr14.1_contig-0002365	4493481	4493676	-	MTD	LTR	ERVL-MaLR	20	195	genome	48848	19	0.0388962
chr14.1_contig-0002365	4494745	4494884	-	ORR1D1	LTR	ERVL-MaLR	23.7	139	genome	22769	20	0.0878387
chr14.1_contig-0002365	4494963	4495142	-	ORR1D1	LTR	ERVL-MaLR	21.1	179	genome	22769	20	0.0878387
chr14.1_contig-0002365	4497445	4497854	+	RLTR9E	LTR	ERVK	14.3	409	genome	1215	NA	NA
chr14.1_contig-0002365	4499492	4499520	-	ORR1D1	LTR	ERVL-MaLR	20.8	28	genome	22769	20	0.0878387
chr14.1_contig-0002365	4505557	4505867	+	RLTR9A3	LTR	ERVK	13	310	genome	757	NA	NA
chr14.1_contig-0002365	4508229	4508530	+	ORR1E	LTR	ERVL-MaLR	28.5	301	genome	19717	NA	NA
chr14.1_contig-0002365	4508715	4508787	+	RLTR17B_Mm	LTR	ERVK	21.9	72	genome	47710	66	0.138336
chr14.1_contig-0002365	4510123	4510885	-	RMER17B	LTR	ERVK	15.2	762	genome	2222	19	0.855086
chr14.1_contig-0002365	4510886	4510928	-	IAPEY_LTR	LTR	ERVK	4.7	42	genome	560	NA	NA
chr14.1_contig-0002365	4517807	4518168	-	IAPEY_LTR	LTR	ERVK	5	361	genome	560	NA	NA
chr14.1_contig-0002365	4518169	4518347	-	RMER17B	LTR	ERVK	12.1	178	genome	2222	19	0.855086
chr14.1_contig-0002365	4526363	4526850	-	MT2_Mm	LTR	ERVL	3.9	487	genome	2504	12	0.479233
chr14.1_contig-0002365	4537408	4537461	-	ORR1A3	LTR	ERVL-MaLR	14.8	53	genome	5280	21	0.397727
chr14.1_contig-0002365	4542757	4542814	+	RMER12C	LTR	ERVK	8.5	57	genome	7376	12	0.16269
chr14.1_contig-0002365	4542871	4543226	+	IAPEY2_LTR	LTR	ERVK	3.4	355	genome	1097	35	3.19052
chr14.1_contig-0002365	4544907	4545263	-	ORR1C1	LTR	ERVL-MaLR	24.5	356	genome	8911	33	0.370329
chr14.1_contig-0002365	4545264	4546576	-	ORR1C1	LTR	ERVL-MaLR	24.1	1312	genome	8911	33	0.370329
chr14.1_contig-0002365	4546577	4546659	-	ORR1C1	LTR	ERVL-MaLR	18.1	82	genome	8911	33	0.370329
chr14.1_contig-0002365	4553005	4553290	-	ORR1C1	LTR	ERVL-MaLR	19.2	285	genome	8911	33	0.370329
chr14.1_contig-0002365	4554394	4554708	+	RLTR9A2	LTR	ERVK	10.2	314	genome	238	NA	NA
chr14.1_contig-0002365	4554711	4555038	+	ETnERV2-int	LTR	ERVK	22.4	327	genome	1951	45	2.30651
chr14.1_contig-0002365	4555086	4555577	+	ETnERV2-int	LTR	ERVK	8.9	491	genome	1951	45	2.30651
chr14.1_contig-0002365	4556260	4559503	+	ETnERV2-int	LTR	ERVK	12	3243	genome	1951	45	2.30651
chr14.1_contig-0002365	4559504	4560018	-	LTRIS3	LTR	ERV1	2.7	514	genome	183	26	14.2077
chr14.1_contig-0002365	4560019	4561094	+	MMERVK9C_I	LTR	ERVK	20	1075	genome	1640	NA	NA
chr14.1_contig-0002365	4561096	4561445	+	RLTR9A2	LTR	ERVK	11.2	349	genome	238	NA	NA
chr14.1_contig-0002365	4574356	4574535	+	ORR1E	LTR	ERVL-MaLR	31.5	179	genome	19717	NA	NA
chr14.1_contig-0002365	4574730	4574860	+	RLTR12D	LTR	ERVK	13.7	130	genome	732	NA	NA
chr14.1_contig-0002365	4574977	4575064	+	RLTR12D	LTR	ERVK	13.1	87	genome	732	NA	NA
chr14.1_contig-0002365	4577447	4577830	-	RLTR10	LTR	ERVK	3.9	383	genome	4028	21	0.521351
chr14.1_contig-0002365	4577830	4578831	-	RLTR10-int	LTR	ERVK	3.7	1001	genome	2806	12	0.427655
chr14.1_contig-0002365	4578824	4578878	-	MMERVK10C-int	LTR	ERVK	21.8	54	genome	2952	25	0.846883
chr14.1_contig-0002365	4578911	4579797	-	RLTR10-int	LTR	ERVK	4.8	886	genome	2806	12	0.427655
chr14.1_contig-0002365	4579807	4580177	-	RLTR10	LTR	ERVK	4.3	370	genome	4028	21	0.521351
chr14.1_contig-0002365	4581567	4581985	+	MTC	LTR	ERVL-MaLR	21.7	418	genome	25810	12	0.0464936
chr14.1_contig-0002365	4585786	4586326	+	RLTR18B	LTR	ERVK	22.6	540	genome	911	NA	NA
chr14.1_contig-0002365	4590551	4590620	+	RLTR40	LTR	ERVK	15.7	69	genome	2628	183	6.96347
chr14.1_contig-0002365	4590704	4590987	+	RLTR40	LTR	ERVK	22.1	283	genome	2628	183	6.96347
chr14.1_contig-0002365	4591264	4591975	+	RLTR40	LTR	ERVK	20	711	genome	2628	183	6.96347
chr14.1_contig-0002365	4594467	4594581	-	RMER6BA	LTR	ERVK	19.2	114	genome	1058	1	0.094518
chr14.1_contig-0002365	4594582	4594706	+	RMER6B	LTR	ERVK	11.3	124	genome	1408	12	0.852273
chr14.1_contig-0002365	4594969	4595144	-	RMER6BA	LTR	ERVK	13.7	175	genome	1058	1	0.094518
chr14.1_contig-0002365	4599945	4600070	-	ERVL-int	LTR	ERVL	26	125	genome	1044	NA	NA
chr14.1_contig-0002365	4600603	4600940	+	ORR1C2	LTR	ERVL-MaLR	22.5	337	genome	12231	NA	NA
chr14.1_contig-0002365	4603751	4604051	-	MLT1A0	LTR	ERVL-MaLR	31	300	genome	6252	NA	NA
chr14.1_contig-0002365	4604136	4604383	-	ORR1E	LTR	ERVL-MaLR	29.3	247	genome	19717	NA	NA
chr14.1_contig-0002365	4613655	4613761	-	ORR1E	LTR	ERVL-MaLR	23.4	106	genome	19717	NA	NA
chr14.1_contig-0002365	4614548	4614700	+	ORR1B2	LTR	ERVL-MaLR	18.6	152	genome	9437	NA	NA
chr14.1_contig-0002365	4614763	4614899	+	ORR1B2	LTR	ERVL-MaLR	18.6	136	genome	9437	NA	NA
chr14.1_contig-0002365	4619409	4619424	+	ETnERV2-int	LTR	ERVK	25.2	15	genome	1951	45	2.30651
chr14.1_contig-0002365	4619450	4619661	+	ETnERV2-int	LTR	ERVK	25.2	211	genome	1951	45	2.30651
chr14.1_contig-0002365	4619791	4620335	+	ETnERV2-int	LTR	ERVK	13.1	544	genome	1951	45	2.30651
chr14.1_contig-0002365	4620364	4620894	+	ETnERV2-int	LTR	ERVK	12.5	530	genome	1951	45	2.30651
chr14.1_contig-0002365	4624845	4624951	-	ORR1B2	LTR	ERVL-MaLR	14.4	106	genome	9437	NA	NA
chr14.1_contig-0002365	4624936	4625362	+	RLTR23	LTR	ERV1	11.8	426	genome	1640	NA	NA
chr14.1_contig-0002365	4626170	4626636	-	RMER16	LTR	ERVK	12	466	genome	427	NA	NA
chr14.1_contig-0002365	4626638	4627352	-	RMER16-int	LTR	ERVK	9.7	714	genome	2567	46	1.79198
chr14.1_contig-0002365	4627379	4627585	-	RMER16-int	LTR	ERVK	9.9	206	genome	2567	46	1.79198
chr14.1_contig-0002365	4627586	4627954	+	MTB	LTR	ERVL-MaLR	6.2	368	genome	7877	NA	NA
chr14.1_contig-0002365	4627955	4630113	-	RMER16-int	LTR	ERVK	13.4	2158	genome	2567	46	1.79198
chr14.1_contig-0002365	4630176	4631428	-	RMER16-int	LTR	ERVK	11.8	1252	genome	2567	46	1.79198
chr14.1_contig-0002365	4631734	4632119	+	RLTR4_MM-int	LTR		30.1	385	genome	364	1	0.274725
chr14.1_contig-0002365	4631827	4632211	+	MuRRS-int	LTR	ERV1	30.4	384	genome	509	9	1.76817
chr14.1_contig-0002365	4638750	4638857	+	RLTR19-int	LTR	ERVK	28.7	107	genome	3073	3	0.0976245
chr14.1_contig-0002365	4639551	4639860	+	MuRRS4-int	LTR	ERV1	27.7	309	genome	949	22	2.31823
chr14.1_contig-0002365	4640031	4640437	+	RLTR23	LTR	ERV1	14	406	genome	1640	NA	NA
chr14.1_contig-0002365	4640444	4640631	-	ORR1B2	LTR	ERVL-MaLR	17.8	187	genome	9437	NA	NA
chr14.1_contig-0002365	4640800	4640868	-	ORR1B2	LTR	ERVL-MaLR	15.9	68	genome	9437	NA	NA
chr14.1_contig-0002365	4645585	4646011	-	RLTR9E	LTR	ERVK	11	426	genome	1215	NA	NA
chr14.1_contig-0002365	4646006	4649296	-	MMERVK9E_I	LTR	ERVK	7.8	3290	genome	1592	27	1.69598
chr14.1_contig-0002365	4649379	4651544	-	MMERVK9E_I	LTR	ERVK	8.8	2165	genome	1592	27	1.69598
chr14.1_contig-0002365	4651568	4651949	-	MMERVK9E_I	LTR	ERVK	18.2	381	genome	1592	27	1.69598
chr14.1_contig-0002365	4651954	4652353	-	RLTR9E	LTR	ERVK	11.2	399	genome	1215	NA	NA
chr14.1_contig-0002365	4655317	4655460	-	ORR1B1-int	LTR	ERVL-MaLR	19.1	143	genome	73032	195	0.267006
chr14.1_contig-0002365	4656843	4657197	-	MTC	LTR	ERVL-MaLR	17.5	354	genome	25810	12	0.0464936
chr14.1_contig-0002365	4660380	4660778	+	ORR1C2	LTR	ERVL-MaLR	20.4	398	genome	12231	NA	NA
chr14.1_contig-0002365	4666803	4667087	-	RLTR16C_MM	LTR	ERVK	21.6	284	genome	431	NA	NA
chr14.1_contig-0002365	4667142	4667488	-	RLTR16C_MM	LTR	ERVK	19.6	346	genome	431	NA	NA
chr14.1_contig-0002365	4667492	4668021	+	MT2B1	LTR	ERVL	19.5	529	genome	7682	33	0.429576
chr14.1_contig-0002365	4668180	4668865	+	MTC	LTR	ERVL-MaLR	20.9	685	genome	25810	12	0.0464936
chr14.1_contig-0002365	4668860	4669046	-	RMER6D	LTR	ERVK	15.8	186	genome	2720	NA	NA
chr14.1_contig-0002365	4669048	4669354	+	MTC	LTR	ERVL-MaLR	20.9	306	genome	25810	12	0.0464936
chr14.1_contig-0002365	4669359	4669732	+	MTC	LTR	ERVL-MaLR	15.8	373	genome	25810	12	0.0464936
chr14.1_contig-0002365	4669733	4669943	+	MT2B1	LTR	ERVL	17.8	210	genome	7682	33	0.429576
chr14.1_contig-0002365	4669976	4670045	+	MT2B1	LTR	ERVL	17.8	69	genome	7682	33	0.429576
chr14.1_contig-0002365	4670143	4670488	-	MTD	LTR	ERVL-MaLR	26.4	345	genome	48848	19	0.0388962
chr14.1_contig-0002365	4672725	4672759	-	RLTR20A4	LTR	ERVK	19.8	34	genome	11781	4	0.033953
chr14.1_contig-0002365	4672816	4672853	-	RLTR20A4	LTR	ERVK	19.8	37	genome	11781	4	0.033953
chr14.1_contig-0002365	4679979	4680081	+	RMER20A	LTR	ERVK	14.6	102	genome	1181	NA	NA
chr14.1_contig-0002365	4687645	4687772	+	MLT1B	LTR	ERVL-MaLR	31.2	127	genome	5760	3	0.0520833
chr14.1_contig-0002365	4687860	4688226	-	MTD	LTR	ERVL-MaLR	21.6	366	genome	48848	19	0.0388962
chr14.1_contig-0002365	4694656	4694979	-	IAPLTR2b	LTR	ERVK	3.4	323	genome	1375	8	0.581818
chr14.1_contig-0002365	4699245	4699352	-	RLTR50B	LTR	ERVK	11.6	107	genome	354	NA	NA
chr14.1_contig-0002365	4699353	4699684	-	RLTRETN_Mm	LTR	ERVK	8	331	genome	1359	5	0.367918
chr14.1_contig-0002365	4699685	4700191	-	RLTR50B	LTR	ERVK	12.2	506	genome	354	NA	NA
chr14.1_contig-0002365	4717756	4717818	-	MLT1C	LTR	ERVL-MaLR	25.4	62	genome	2940	NA	NA
chr14.1_contig-0002365	4718594	4718928	+	MTD	LTR	ERVL-MaLR	26.9	334	genome	48848	19	0.0388962
chr14.1_contig-0002365	4720485	4721034	+	RLTR11C_MM	LTR	ERVK	15.9	549	genome	824	NA	NA
chr14.1_contig-0002365	4721129	4721372	-	MLT1C	LTR	ERVL-MaLR	25.1	243	genome	2940	NA	NA
chr14.1_contig-0002365	4733142	4733489	-	RLTR11A2	LTR	ERVK	17.8	347	genome	2659	NA	NA
chr14.1_contig-0002365	4733550	4733706	-	RLTR11A2	LTR	ERVK	18.4	156	genome	2659	NA	NA
chr14.1_contig-0002365	4736376	4736719	-	MTE2a	LTR	ERVL-MaLR	28.7	343	genome	14099	NA	NA
chr14.1_contig-0002365	4739973	4740121	+	RMER17B	LTR	ERVK	4.8	148	genome	2222	19	0.855086
chr14.1_contig-0002365	4742348	4742422	-	MYSERV6-int	LTR	ERVK	17.8	74	genome	11558	145	1.25454
chr14.1_contig-0002365	4746240	4746633	-	MTD	LTR	ERVL-MaLR	21.1	393	genome	48848	19	0.0388962
chr14.1_contig-0002365	4747288	4747452	+	ORR1E	LTR	ERVL-MaLR	29.1	164	genome	19717	NA	NA
chr14.1_contig-0002365	4750110	4750176	+	ERVL-B4-int	LTR	ERVL	22.4	66	genome	1257	5	0.397772
chr14.1_contig-0002365	4750484	4750542	-	MERVL_2A-int	LTR	ERVL	18.6	58	genome	4250	6	0.141176
chr14.1_contig-0002365	4750570	4750710	-	ORR1B1-int	LTR	ERVL-MaLR	19.9	140	genome	73032	195	0.267006
chr14.1_contig-0002365	4750651	4750748	-	MT2B2	LTR	ERVL	23.7	97	genome	2651	NA	NA
chr14.1_contig-0002365	4750696	4750763	-	ORR1B1-int	LTR	ERVL-MaLR	30.9	67	genome	73032	195	0.267006
chr14.1_contig-0002365	4750799	4750987	+	ORR1A4	LTR	ERVL-MaLR	17.1	188	genome	9149	12	0.131162
chr14.1_contig-0002365	4751177	4751224	+	ORR1A4	LTR	ERVL-MaLR	8.3	47	genome	9149	12	0.131162
chr14.1_contig-0002365	4752601	4752750	+	MLT1A0	LTR	ERVL-MaLR	31	149	genome	6252	NA	NA
chr14.1_contig-0002365	4762931	4763272	+	ORR1D2	LTR	ERVL-MaLR	22.7	341	genome	16055	174	1.08377
chr14.1_contig-0002365	4763488	4763932	-	MT2B1	LTR	ERVL	17.2	444	genome	7682	33	0.429576
chr14.1_contig-0002365	4766051	4766665	-	RLTR18	LTR	ERVK	17.6	614	genome	481	2	0.4158
chr14.1_contig-0002365	4773580	4774068	+	LTRIS2	LTR	ERV1	4.7	488	genome	1455	62	4.26117
chr14.1_contig-0002365	4780154	4780620	+	RLTR20D	LTR	ERVK	16.9	466	genome	925	14	1.51351
chr14.1_contig-0002365	4780650	4780759	+	RLTR20D	LTR	ERVK	16.9	109	genome	925	14	1.51351
chr14.1_contig-0002365	4785145	4785537	+	MTD	LTR	ERVL-MaLR	23.8	392	genome	48848	19	0.0388962
chr14.1_contig-0002365	4786418	4786813	-	RLTR34B_MM	LTR	ERVK	14.6	395	genome	566	NA	NA
chr14.1_contig-0002365	4787901	4788498	+	MERV1_I	LTR	ERV1	21	597	genome	1288	NA	NA
chr14.1_contig-0002365	4788510	4788902	+	MERV1_LTR	LTR	ERV1	9.8	392	genome	621	NA	NA
chr14.1_contig-0002365	4789827	4790176	+	ORR1D2	LTR	ERVL-MaLR	26.6	349	genome	16055	174	1.08377
chr14.1_contig-0002365	4800544	4800892	+	RLTR9A	LTR	ERVK	13.6	348	genome	613	NA	NA
chr14.1_contig-0002365	4801568	4801865	-	ORR1D2	LTR	ERVL-MaLR	28.6	297	genome	16055	174	1.08377
chr14.1_contig-0002365	4804652	4805074	-	RLTR9E	LTR	ERVK	12.2	422	genome	1215	NA	NA
chr14.1_contig-0002365	4806561	4806638	+	MLT1N2	LTR	ERVL-MaLR	23.1	77	genome	246	NA	NA
chr14.1_contig-0002365	4815144	4815525	+	ORR1B1	LTR	ERVL-MaLR	17.1	381	genome	17653	13	0.0736419
chr14.1_contig-0002365	4818080	4818388	+	MTEb	LTR	ERVL-MaLR	22.2	308	genome	10906	50	0.458463
chr14.1_contig-0002365	4821088	4821479	-	MTD	LTR	ERVL-MaLR	22.1	391	genome	48848	19	0.0388962
chr14.1_contig-0002365	4826271	4826531	+	RLTR14	LTR	ERV1	21.4	260	genome	2296	NA	NA
chr14.1_contig-0002365	4839641	4839896	+	RMER12	LTR	ERVK	10.9	255	genome	3793	10	0.263644
chr14.1_contig-0002365	4841938	4842407	+	MTC	LTR	ERVL-MaLR	16.6	469	genome	25810	12	0.0464936
chr14.1_contig-0002365	4842466	4842591	-	ORR1B1-int	LTR	ERVL-MaLR	16.9	125	genome	73032	195	0.267006
chr14.1_contig-0002365	4845244	4845570	+	ORR1A2	LTR	ERVL-MaLR	12.3	326	genome	16986	2	0.0117744
chr14.1_contig-0002365	4845580	4845667	+	MTC	LTR	ERVL-MaLR	19.3	87	genome	25810	12	0.0464936
chr14.1_contig-0002365	4845668	4846074	+	MTC	LTR	ERVL-MaLR	16.3	406	genome	25810	12	0.0464936
chr14.1_contig-0002365	4848337	4848833	-	MLTR14	LTR	ERV1	26	496	genome	5653	72	1.27366
chr14.1_contig-0002365	4854274	4854650	+	MLTR11A	LTR	ERVK	23.7	376	genome	2088	NA	NA
chr14.1_contig-0002365	4854796	4854963	+	MLTR11A	LTR	ERVK	23.9	167	genome	2088	NA	NA
chr14.1_contig-0002365	4856050	4856368	-	ORR1A2	LTR	ERVL-MaLR	12.8	318	genome	16986	2	0.0117744
chr14.1_contig-0002365	4857539	4857975	-	RLTR10	LTR	ERVK	5.3	436	genome	4028	21	0.521351
chr14.1_contig-0002365	4860044	4860437	-	MTA_Mm	LTR	ERVL-MaLR	5.3	393	genome	17761	194	1.09228
chr14.1_contig-0002365	4867162	4867254	-	RLTR17B_Mm	LTR	ERVK	20.3	92	genome	47710	66	0.138336
chr14.1_contig-0002365	4873450	4874007	+	LTRIS2	LTR	ERV1	6.3	557	genome	1455	62	4.26117
chr14.1_contig-0002365	4885962	4886054	+	RLTR17B_Mm	LTR	ERVK	20.3	92	genome	47710	66	0.138336
chr14.1_contig-0002365	4886766	4886937	-	MTE2b	LTR	ERVL-MaLR	20.4	171	genome	15638	NA	NA
chr14.1_contig-0002365	4901265	4901406	+	RMER17B2	LTR	ERVK	20.3	141	genome	1874	48	2.56137
chr14.1_contig-0002365	4903203	4903598	-	MTA_Mm	LTR	ERVL-MaLR	3.3	395	genome	17761	194	1.09228
chr14.1_contig-0002365	4905449	4905585	+	MTE2a	LTR	ERVL-MaLR	25.6	136	genome	14099	NA	NA
chr14.1_contig-0002365	4905606	4905729	+	MTE2a	LTR	ERVL-MaLR	25	123	genome	14099	NA	NA
chr14.1_contig-0002365	4912456	4912965	-	RLTR11C_MM	LTR	ERVK	22.8	509	genome	824	NA	NA
chr14.1_contig-0002365	4914065	4914596	+	RLTR1A2_MM	LTR	ERV1	9.4	531	genome	421	NA	NA
chr14.1_contig-0002365	4916802	4917138	-	ORR1E	LTR	ERVL-MaLR	27	336	genome	19717	NA	NA
chr14.1_contig-0002365	4917784	4917989	+	RMER17C	LTR	ERVK	16.2	205	genome	6616	31	0.468561
chr14.1_contig-0002365	4918047	4918229	+	RMER17C	LTR	ERVK	16.2	182	genome	6616	31	0.468561
chr14.1_contig-0002365	4918709	4919125	+	RMER20C_Mm	LTR	ERVK	27.4	416	genome	1488	NA	NA
chr14.1_contig-0002365	4919718	4920032	-	ORR1D2	LTR	ERVL-MaLR	26.1	314	genome	16055	174	1.08377
chr14.1_contig-0002365	4922261	4922618	+	ORR1D2	LTR	ERVL-MaLR	26.1	357	genome	16055	174	1.08377
chr14.1_contig-0002365	4925355	4925826	-	RLTR28	LTR	ERVL	15.5	471	genome	1946	NA	NA
chr14.1_contig-0002365	4927465	4928293	+	RLTR13B4	LTR	ERVK	7.1	828	genome	413	2	0.484262
chr14.1_contig-0002365	4935342	4935461	+	RMER15	LTR	ERVL	28.9	119	genome	13285	29	0.218291
chr14.1_contig-0002365	4935492	4935682	+	RMER15	LTR	ERVL	28.6	190	genome	13285	29	0.218291
chr14.1_contig-0002365	4939999	4940362	+	MTD	LTR	ERVL-MaLR	26.5	363	genome	48848	19	0.0388962
chr14.1_contig-0002365	4941807	4942151	+	ORR1E	LTR	ERVL-MaLR	27.8	344	genome	19717	NA	NA
chr14.1_contig-0002365	4947081	4947292	+	RMER13B	LTR	ERVK	16.3	211	genome	2340	NA	NA
chr14.1_contig-0002365	4947313	4947523	+	RLTR1D2_MM	LTR	ERV1	6.7	210	genome	342	24	7.01754
chr14.1_contig-0002365	4947525	4947959	+	RLTR1D2_MM	LTR	ERV1	6.5	434	genome	342	24	7.01754
chr14.1_contig-0002365	4947960	4948633	+	RMER13B	LTR	ERVK	18.7	673	genome	2340	NA	NA
chr14.1_contig-0002365	4949460	4949835	+	MTD	LTR	ERVL-MaLR	23.8	375	genome	48848	19	0.0388962
chr14.1_contig-0002365	4950164	4950326	-	MER67C	LTR	ERV1	25.9	162	genome	457	NA	NA
chr14.1_contig-0002365	4953500	4954049	+	MLTR31D_MM	LTR	ERVK	9.1	549	genome	300	NA	NA
chr14.1_contig-0002365	4956040	4956852	-	RMER17A2	LTR	ERVK	12.8	812	genome	1625	NA	NA
chr14.1_contig-0002365	4970899	4970961	+	MLT1E2	LTR	ERVL-MaLR	27	62	genome	1003	NA	NA
chr14.1_contig-0002365	4974983	4975196	+	ORR1D2	LTR	ERVL-MaLR	25.7	213	genome	16055	174	1.08377
chr14.1_contig-0002365	4979590	4979806	+	MTE-int	LTR	ERVL-MaLR	24.2	216	genome	5213	NA	NA
chr14.1_contig-0002365	4979900	4980073	+	MTE-int	LTR	ERVL-MaLR	28.8	173	genome	5213	NA	NA
chr14.1_contig-0002365	4980147	4980509	-	ORR1B2	LTR	ERVL-MaLR	20	362	genome	9437	NA	NA
chr14.1_contig-0002365	4980510	4980782	+	MTE-int	LTR	ERVL-MaLR	26.5	272	genome	5213	NA	NA
chr14.1_contig-0002365	4985581	4985878	+	ORR1E	LTR	ERVL-MaLR	27.3	297	genome	19717	NA	NA
chr14.1_contig-0002365	4986161	4986574	+	RLTR9A2	LTR	ERVK	17.1	413	genome	238	NA	NA
chr14.1_contig-0002365	5007413	5008115	+	RLTR10A	LTR	ERVK	6.6	702	genome	773	NA	NA
chr14.1_contig-0002365	5008114	5008265	+	IAP-d-int	LTR	ERVK	3.3	151	genome	982	NA	NA
chr14.1_contig-0002365	5008266	5008745	+	IAP-d-int	LTR	ERVK	5.1	479	genome	982	NA	NA
chr14.1_contig-0002365	5008758	5008967	+	IAP-d-int	LTR	ERVK	5.2	209	genome	982	NA	NA
chr14.1_contig-0002365	5008969	5009665	+	RLTR10-int	LTR	ERVK	6.8	696	genome	2806	12	0.427655
chr14.1_contig-0002365	5009665	5010050	+	RLTR10A	LTR	ERVK	5.7	385	genome	773	NA	NA
chr14.1_contig-0002365	5010339	5010743	-	BGLII_B	LTR	ERVK	15.7	404	genome	1085	57	5.25346
chr14.1_contig-0002365	5010940	5010995	+	RLTR20A4	LTR	ERVK	3.6	55	genome	11781	4	0.033953
chr14.1_contig-0002365	5014664	5014997	-	ORR1A2	LTR	ERVL-MaLR	13.8	333	genome	16986	2	0.0117744
chr14.1_contig-0002365	5015977	5016597	-	RLTR20B3	LTR	ERVK	20	620	genome	861	NA	NA
chr14.1_contig-0002365	5019271	5019324	-	MLTR11A	LTR	ERVK	16.7	53	genome	2088	NA	NA
chr14.1_contig-0002365	5020418	5020775	+	MTE2b	LTR	ERVL-MaLR	28.6	357	genome	15638	NA	NA
chr14.1_contig-0002365	5020915	5021482	-	MT2B2	LTR	ERVL	9.7	567	genome	2651	NA	NA
chr14.1_contig-0002365	5029671	5030278	-	RMER17A2	LTR	ERVK	13.3	607	genome	1625	NA	NA
chr14.1_contig-0002365	5030314	5030613	-	RMER17A2	LTR	ERVK	13.3	299	genome	1625	NA	NA
chr14.1_contig-0002365	5030973	5031199	+	RMER13B	LTR	ERVK	20.4	226	genome	2340	NA	NA
chr14.1_contig-0002365	5031203	5031892	+	RMER13A	LTR	ERVK	20	689	genome	1174	NA	NA
chr14.1_contig-0002365	5033247	5033310	+	RLTR20A4	LTR	ERVK	18.8	63	genome	11781	4	0.033953
chr14.1_contig-0002365	5045028	5045254	+	MTEa	LTR	ERVL-MaLR	25.3	226	genome	17219	4	0.0232302
chr14.1_contig-0002365	5045331	5045777	-	MT2A	LTR	ERVL	21.4	446	genome	7581	44	0.580398
chr14.1_contig-0002365	5051758	5052101	+	IAPLTR1a_Mm	LTR	ERVK	8.3	343	genome	2145	28	1.30536
chr14.1_contig-0002365	5052104	5052955	+	IAPEz-int	LTR	ERVK	7.1	851	genome	6758	41	0.606688
chr14.1_contig-0002365	5052956	5053321	+	IAPEz-int	LTR	ERVK	6.3	365	genome	6758	41	0.606688
chr14.1_contig-0002365	5053321	5055129	+	IAPEz-int	LTR	ERVK	5.7	1808	genome	6758	41	0.606688
chr14.1_contig-0002365	5062128	5062452	+	RLTR15	LTR	ERVK	15.7	324	genome	2345	NA	NA
chr14.1_contig-0002365	5062952	5063255	-	RLTR27	LTR	ERVK	17.1	303	genome	722	8	1.10803
chr14.1_contig-0002365	5063256	5063509	-	IAP-d-int	LTR	ERVK	12.9	253	genome	982	NA	NA
chr14.1_contig-0002365	5063653	5063816	-	IAP-d-int	LTR	ERVK	25	163	genome	982	NA	NA
chr14.1_contig-0002365	5063961	5064060	-	IAP-d-int	LTR	ERVK	11.1	99	genome	982	NA	NA
chr14.1_contig-0002365	5064064	5064098	-	IAP-d-int	LTR	ERVK	5.7	34	genome	982	NA	NA
chr14.1_contig-0002365	5064095	5064202	-	IAP-d-int	LTR	ERVK	0.9	107	genome	982	NA	NA
chr14.1_contig-0002365	5064214	5064448	-	IAP-d-int	LTR	ERVK	8.2	234	genome	982	NA	NA
chr14.1_contig-0002365	5064432	5064794	-	IAP-d-int	LTR	ERVK	10.1	362	genome	982	NA	NA
chr14.1_contig-0002365	5064896	5065004	-	RLTR10-int	LTR	ERVK	3.7	108	genome	2806	12	0.427655
chr14.1_contig-0002365	5065063	5065258	-	RLTR10-int	LTR	ERVK	8.3	195	genome	2806	12	0.427655
chr14.1_contig-0002365	5065246	5065629	-	RLTR27	LTR	ERVK	15.8	383	genome	722	8	1.10803
chr14.1_contig-0002365	5075099	5075497	-	MTB	LTR	ERVL-MaLR	7.2	398	genome	7877	NA	NA
chr14.1_contig-0002365	5080409	5080535	-	LTR16E1	LTR	ERVL	29.4	126	genome	198	NA	NA
chr14.1_contig-0002365	5088384	5088573	+	MTC	LTR	ERVL-MaLR	15.8	189	genome	25810	12	0.0464936
chr14.1_contig-0002365	5095007	5095135	+	MTC	LTR	ERVL-MaLR	11.9	128	genome	25810	12	0.0464936
chr14.1_contig-0002365	5096237	5096334	+	MTC	LTR	ERVL-MaLR	18.4	97	genome	25810	12	0.0464936
chr14.1_contig-0002365	5096755	5096825	+	RLTR17B_Mm	LTR	ERVK	13.1	70	genome	47710	66	0.138336
chr14.1_contig-0002365	5108925	5109433	-	MLT1F	LTR	ERVL-MaLR	36.5	508	genome	826	NA	NA
chr14.1_contig-0002365	5122992	5123297	-	RLTR27	LTR	ERVK	16.3	305	genome	722	8	1.10803
chr14.1_contig-0002365	5123298	5123556	-	IAP-d-int	LTR	ERVK	14.5	258	genome	982	NA	NA
chr14.1_contig-0002365	5123704	5124323	-	IAP-d-int	LTR	ERVK	32.1	619	genome	982	NA	NA
chr14.1_contig-0002365	5124734	5124869	-	IAP-d-int	LTR	ERVK	1.5	135	genome	982	NA	NA
chr14.1_contig-0002365	5124881	5125098	-	IAP-d-int	LTR	ERVK	6	217	genome	982	NA	NA
chr14.1_contig-0002365	5125099	5125200	-	IAP-d-int	LTR	ERVK	4.9	101	genome	982	NA	NA
chr14.1_contig-0002365	5125175	5125423	-	IAP-d-int	LTR	ERVK	14.2	248	genome	982	NA	NA
chr14.1_contig-0002365	5125426	5125730	-	RLTR27	LTR	ERVK	13.4	304	genome	722	8	1.10803
chr14.1_contig-0002365	5126539	5126830	-	IAPEY5_LTR	LTR	ERVK	2.7	291	genome	232	NA	NA
chr14.1_contig-0002365	5127011	5127421	-	RLTR9D	LTR	ERVK	9.7	410	genome	765	NA	NA
chr14.1_contig-0002365	5129991	5130130	-	MLT1A0	LTR	ERVL-MaLR	25.2	139	genome	6252	NA	NA
chr14.1_contig-0002365	5136558	5136698	+	MTD	LTR	ERVL-MaLR	12.8	140	genome	48848	19	0.0388962
chr14.1_contig-0002365	5136768	5137040	+	MTD	LTR	ERVL-MaLR	22.2	272	genome	48848	19	0.0388962
chr14.1_contig-0002365	5139660	5139985	-	ORR1A3	LTR	ERVL-MaLR	11.7	325	genome	5280	21	0.397727
chr14.1_contig-0002365	5160060	5160348	-	RLTR11A2	LTR	ERVK	17.4	288	genome	2659	NA	NA
chr14.1_contig-0002365	5160390	5160611	-	RLTR11A2	LTR	ERVK	17.4	221	genome	2659	NA	NA
chr14.1_contig-0002365	5165480	5166080	+	RMER13A	LTR	ERVK	22	600	genome	1174	NA	NA
chr14.1_contig-0002365	5166653	5167048	-	MTD	LTR	ERVL-MaLR	23.6	395	genome	48848	19	0.0388962
chr14.1_contig-0002365	5177991	5178378	-	MTD	LTR	ERVL-MaLR	25.8	387	genome	48848	19	0.0388962
chr14.1_contig-0002365	5181512	5181792	-	MTE2b	LTR	ERVL-MaLR	24.7	280	genome	15638	NA	NA
chr14.1_contig-0002365	5181900	5181997	-	MLT1J1	LTR	ERVL-MaLR	27.6	97	genome	575	NA	NA
chr14.1_contig-0002365	5187899	5187964	-	ORR1A2	LTR	ERVL-MaLR	12.1	65	genome	16986	2	0.0117744
chr14.1_contig-0002365	5188133	5188240	-	ORR1A2	LTR	ERVL-MaLR	6.5	107	genome	16986	2	0.0117744
chr14.1_contig-0002365	5190269	5190610	-	MTD	LTR	ERVL-MaLR	23.1	341	genome	48848	19	0.0388962
chr14.1_contig-0002365	5190611	5191006	+	MTA_Mm	LTR	ERVL-MaLR	2.8	395	genome	17761	194	1.09228
chr14.1_contig-0002365	5191789	5192103	-	MTD	LTR	ERVL-MaLR	26.6	314	genome	48848	19	0.0388962
chr14.1_contig-0002365	5195796	5196259	+	RMER5	LTR	ERV1	26.1	463	genome	6579	74	1.12479
chr14.1_contig-0002365	5197096	5197386	-	ORR1D1	LTR	ERVL-MaLR	18.5	290	genome	22769	20	0.0878387
chr14.1_contig-0002365	5209360	5209741	+	MTC	LTR	ERVL-MaLR	17.8	381	genome	25810	12	0.0464936
chr14.1_contig-0002365	5213994	5214201	-	LTR16	LTR	ERVL	30.7	207	genome	241	NA	NA
chr14.1_contig-0002365	5215422	5215776	+	MTD	LTR	ERVL-MaLR	23.2	354	genome	48848	19	0.0388962
chr14.1_contig-0002365	5221585	5221996	-	MTC	LTR	ERVL-MaLR	16.5	411	genome	25810	12	0.0464936
chr14.1_contig-0002365	5224871	5225149	-	MER89	LTR	ERV1	34.6	278	genome	452	NA	NA
chr14.1_contig-0002365	5225785	5225908	-	RLTR17B_Mm	LTR	ERVK	21.1	123	genome	47710	66	0.138336
chr14.1_contig-0002365	5229525	5229698	+	RLTR17B_Mm	LTR	ERVK	21.6	173	genome	47710	66	0.138336
chr14.1_contig-0002365	5234997	5235055	+	MTD	LTR	ERVL-MaLR	17.6	58	genome	48848	19	0.0388962
chr14.1_contig-0002365	5236432	5236788	-	RLTR18B	LTR	ERVK	20.2	356	genome	911	NA	NA
chr14.1_contig-0002365	5243338	5243927	-	MLTR18D_MM	LTR	ERVK	19.5	589	genome	608	NA	NA
chr14.1_contig-0002365	5265903	5265942	-	ORR1E	LTR	ERVL-MaLR	12.5	39	genome	19717	NA	NA
chr14.1_contig-0002365	5265945	5266576	-	ORR1E	LTR	ERVL-MaLR	17.5	631	genome	19717	NA	NA
chr14.1_contig-0002365	5266570	5266951	-	ORR1E	LTR	ERVL-MaLR	24.3	381	genome	19717	NA	NA
chr14.1_contig-0002365	5266977	5267246	-	ORR1E	LTR	ERVL-MaLR	28.6	269	genome	19717	NA	NA
chr14.1_contig-0002365	5267648	5268059	+	ERVB7_4-LTR_MM	LTR	ERVK	7	411	genome	193	1	0.518135
chr14.1_contig-0002365	5269520	5269697	-	ORR1F	LTR	ERVL-MaLR	24.4	177	genome	14760	9	0.0609756
chr14.1_contig-0002365	5271132	5271204	-	ORR1F	LTR	ERVL-MaLR	23.6	72	genome	14760	9	0.0609756
chr14.1_contig-0002365	5272728	5272849	+	ORR1E	LTR	ERVL-MaLR	25.6	121	genome	19717	NA	NA
chr14.1_contig-0002365	5273865	5274433	-	RLTR1D2_MM	LTR	ERV1	6.8	568	genome	342	24	7.01754
chr14.1_contig-0002365	5276464	5276577	-	MTEb	LTR	ERVL-MaLR	27.7	113	genome	10906	50	0.458463
chr14.1_contig-0002365	5277517	5277656	-	MTEb	LTR	ERVL-MaLR	25	139	genome	10906	50	0.458463
chr14.1_contig-0002365	5277663	5278618	-	MTEb	LTR	ERVL-MaLR	28.6	955	genome	10906	50	0.458463
chr14.1_contig-0002365	5278644	5278796	-	MTEb	LTR	ERVL-MaLR	26.1	152	genome	10906	50	0.458463
chr14.1_contig-0002365	5295617	5295978	+	ORR1B1	LTR	ERVL-MaLR	14.5	361	genome	17653	13	0.0736419
chr14.1_contig-0002365	5297115	5297423	-	RLTR27	LTR	ERVK	13.9	308	genome	722	8	1.10803
chr14.1_contig-0002365	5297424	5297685	-	MMERVK10C-int	LTR	ERVK	17.6	261	genome	2952	25	0.846883
chr14.1_contig-0002365	5297825	5297996	-	MMERVK10C-int	LTR	ERVK	29	171	genome	2952	25	0.846883
chr14.1_contig-0002365	5298512	5298634	-	IAP-d-int	LTR	ERVK	24.2	122	genome	982	NA	NA
chr14.1_contig-0002365	5298659	5299380	-	MMERVK10D3_I	LTR	ERVK	19.9	721	genome	701	18	2.56776
chr14.1_contig-0002365	5299740	5299956	-	RLTR10-int	LTR	ERVK	23.1	216	genome	2806	12	0.427655
chr14.1_contig-0002365	5299988	5300040	-	RLTR10-int	LTR	ERVK	6.9	52	genome	2806	12	0.427655
chr14.1_contig-0002365	5300051	5300268	-	RLTR27	LTR	ERVK	18.4	217	genome	722	8	1.10803
chr14.1_contig-0002365	5301533	5301747	+	MLT-int	LTR	ERVL-MaLR	28	214	genome	636	NA	NA
chr14.1_contig-0002365	5306689	5307085	-	RLTR10A	LTR	ERVK	7.9	396	genome	773	NA	NA
chr14.1_contig-0002365	5309279	5309895	+	RMER19A	LTR	ERVK	18.5	616	genome	2007	NA	NA
chr14.1_contig-0002365	5309921	5310172	+	MTEa	LTR	ERVL-MaLR	30.5	251	genome	17219	4	0.0232302
chr14.1_contig-0002365	5314320	5314350	-	ORR1B1-int	LTR	ERVL-MaLR	17.3	30	genome	73032	195	0.267006
chr14.1_contig-0002365	5321915	5321985	+	MurERV4_19-int	LTR	ERVK	14.3	70	genome	991	NA	NA
chr14.1_contig-0002365	5325152	5325270	+	MTEa	LTR	ERVL-MaLR	28.8	118	genome	17219	4	0.0232302
chr14.1_contig-0002365	5325357	5325436	+	ORR1B1-int	LTR	ERVL-MaLR	28.2	79	genome	73032	195	0.267006
chr14.1_contig-0002365	5325666	5325760	+	MTEb	LTR	ERVL-MaLR	26.6	94	genome	10906	50	0.458463
chr14.1_contig-0002365	5326018	5326035	+	ORR1B1-int	LTR	ERVL-MaLR	16.6	17	genome	73032	195	0.267006
chr14.1_contig-0002365	5331311	5331450	-	MTE2a	LTR	ERVL-MaLR	20.8	139	genome	14099	NA	NA
chr14.1_contig-0002365	5332349	5332693	-	RLTR43C	LTR	ERVK	11.6	344	genome	266	NA	NA
chr14.1_contig-0002365	5334206	5334424	-	RMER17B2	LTR	ERVK	21.7	218	genome	1874	48	2.56137
chr14.1_contig-0002365	5334515	5335147	-	RMER17B2	LTR	ERVK	21.7	632	genome	1874	48	2.56137
chr14.1_contig-0002365	5339389	5339774	+	MLTR11A	LTR	ERVK	21.9	385	genome	2088	NA	NA
chr14.1_contig-0002365	5339780	5339967	+	MLTR11A	LTR	ERVK	23.3	187	genome	2088	NA	NA
chr14.1_contig-0002365	5339938	5340355	+	MLTR11A	LTR	ERVK	23.1	417	genome	2088	NA	NA
chr14.1_contig-0002365	5341712	5341850	+	ERVB4_1B-I_MM	LTR	ERVK	21.3	138	genome	960	10	1.04167
chr14.1_contig-0002365	5342035	5342896	+	ERVB4_1B-I_MM	LTR	ERVK	14	861	genome	960	10	1.04167
chr14.1_contig-0002365	5343710	5344111	+	MMERVK9E_I	LTR	ERVK	13.5	401	genome	1592	27	1.69598
chr14.1_contig-0002365	5344111	5344239	+	RMER16-int	LTR	ERVK	11.6	128	genome	2567	46	1.79198
chr14.1_contig-0002365	5344520	5344724	+	ERVB4_1-I_MM	LTR	ERVK	14.9	204	genome	487	NA	NA
chr14.1_contig-0002365	5344806	5344936	-	ORR1B1-int	LTR	ERVL-MaLR	11.5	130	genome	73032	195	0.267006
chr14.1_contig-0002365	5344923	5345117	+	ERVB4_1B-I_MM	LTR	ERVK	17.9	194	genome	960	10	1.04167
chr14.1_contig-0002365	5345118	5345361	+	RLTR43C	LTR	ERVK	9.8	243	genome	266	NA	NA
chr14.1_contig-0002365	5346207	5346572	-	RLTR16B_MM	LTR	ERVK	18	365	genome	1136	6	0.528169
chr14.1_contig-0002365	5346573	5347533	-	RMER3D-int	LTR	ERVK	12.4	960	genome	2803	20	0.713521
chr14.1_contig-0002365	5347519	5348413	-	RMER3D-int	LTR	ERVK	10.5	894	genome	2803	20	0.713521
chr14.1_contig-0002365	5348445	5348542	-	RMER3D-int	LTR	ERVK	7.2	97	genome	2803	20	0.713521
chr14.1_contig-0002365	5348553	5349211	-	RMER3D-int	LTR	ERVK	14.3	658	genome	2803	20	0.713521
chr14.1_contig-0002365	5349212	5349724	-	RLTR16B_MM	LTR	ERVK	16.1	512	genome	1136	6	0.528169
chr14.1_contig-0002365	5350471	5350929	-	RMER17C	LTR	ERVK	14.7	458	genome	6616	31	0.468561
chr14.1_contig-0002365	5356469	5356931	+	RMER10A	LTR	ERVL	19.7	462	genome	4112	39	0.948444
chr14.1_contig-0002365	5357460	5357595	-	ORR1F	LTR	ERVL-MaLR	26.5	135	genome	14760	9	0.0609756
chr14.1_contig-0002365	5357626	5357697	-	ORR1F	LTR	ERVL-MaLR	20.9	71	genome	14760	9	0.0609756
chr14.1_contig-0002365	5358193	5358287	+	MER67D	LTR	ERV1	22.3	94	genome	321	NA	NA
chr14.1_contig-0002365	5358450	5358623	+	MLT1F1	LTR	ERVL-MaLR	29.1	173	genome	998	NA	NA
chr14.1_contig-0002365	5361741	5362624	-	RodERV21-int	LTR	ERV1	28.8	883	genome	1969	NA	NA
chr14.1_contig-0002365	5363395	5364066	-	RodERV21-int	LTR	ERV1	26.6	671	genome	1969	NA	NA
chr14.1_contig-0002365	5368879	5369080	-	MLT2B2	LTR	ERVL	34.2	201	genome	1256	NA	NA
chr14.1_contig-0002365	5369468	5370084	+	IAP1-MM_LTR	LTR	ERVK	10.2	616	genome	398	NA	NA
chr14.1_contig-0002365	5370253	5370498	+	MMERVK10D3_I	LTR	ERVK	20.3	245	genome	701	18	2.56776
chr14.1_contig-0002365	5370492	5370719	+	MMERVK10D3_I	LTR	ERVK	21.3	227	genome	701	18	2.56776
chr14.1_contig-0002365	5370720	5373124	+	IAP1-MM_I	LTR	ERVK	3.7	2404	genome	290	NA	NA
chr14.1_contig-0002365	5373175	5373468	+	IAP1-MM_LTR	LTR	ERVK	10.3	293	genome	398	NA	NA
chr14.1_contig-0002365	5373872	5374059	-	MTEa	LTR	ERVL-MaLR	21.9	187	genome	17219	4	0.0232302
chr14.1_contig-0002365	5377334	5377750	+	BGLII_Mur	LTR	ERVK	22.1	416	genome	536	NA	NA
chr14.1_contig-0002365	5377780	5377936	-	RLTR11A2	LTR	ERVK	16.6	156	genome	2659	NA	NA
chr14.1_contig-0002365	5377950	5378178	+	RLTR16	LTR	ERVK	15.4	228	genome	1199	NA	NA
chr14.1_contig-0002365	5385693	5385985	+	RMER16-int	LTR	ERVK	20.6	292	genome	2567	46	1.79198
chr14.1_contig-0002365	5385975	5386191	+	RMER16-int	LTR	ERVK	7.5	216	genome	2567	46	1.79198
chr14.1_contig-0002365	5386213	5389169	+	RMER16-int	LTR	ERVK	11.7	2956	genome	2567	46	1.79198
chr14.1_contig-0002365	5389175	5389564	+	RMER16B3	LTR	ERVK	17.8	389	genome	101	NA	NA
chr14.1_contig-0002365	5392273	5392559	+	ORR1E	LTR	ERVL-MaLR	19.8	286	genome	19717	NA	NA
chr14.1_contig-0002365	5393399	5393515	-	RLTR17B_Mm	LTR	ERVK	20.2	116	genome	47710	66	0.138336
chr14.1_contig-0002365	5395923	5395984	+	RLTR20A4	LTR	ERVK	25.8	61	genome	11781	4	0.033953
chr14.1_contig-0002365	5396100	5396911	+	RLTR33	LTR	ERVK	13.4	811	genome	1269	NA	NA
chr14.1_contig-0002365	5398549	5398872	+	MTEa	LTR	ERVL-MaLR	25.1	323	genome	17219	4	0.0232302
chr14.1_contig-0002365	5399197	5399406	-	ORR1D2	LTR	ERVL-MaLR	22.5	209	genome	16055	174	1.08377
chr14.1_contig-0002365	5405214	5405617	-	MTE2a	LTR	ERVL-MaLR	24.7	403	genome	14099	NA	NA
chr14.1_contig-0002365	5422664	5422737	+	MamRep1151	LTR		16.9	73	genome	152	NA	NA
chr14.1_contig-0002365	5423761	5424719	-	RMER17B	LTR	ERVK	10.7	958	genome	2222	19	0.855086
chr14.1_contig-0002365	5429214	5429461	+	RMER2	LTR	ERV1	18.8	247	genome	2127	NA	NA
chr14.1_contig-0002365	5442333	5442733	-	MTC	LTR	ERVL-MaLR	17	400	genome	25810	12	0.0464936
chr14.1_contig-0002365	5449565	5449666	+	RMER19B2	LTR	ERVK	8.8	101	genome	2491	NA	NA
chr14.1_contig-0002365	5450982	5451358	-	RLTR23	LTR	ERV1	11.2	376	genome	1640	NA	NA
chr14.1_contig-0002365	5451981	5452540	+	RMER20B	LTR	ERVK	27.4	559	genome	1806	NA	NA
chr14.1_contig-0002365	5455197	5455424	-	LTR85a	LTR	Gypsy	29.4	227	genome	106	NA	NA
chr14.1_contig-0002365	5455927	5456395	-	MT2B1	LTR	ERVL	20.6	468	genome	7682	33	0.429576
chr14.1_contig-0002365	5462900	5462935	+	ORR1B1-int	LTR	ERVL-MaLR	22.9	35	genome	73032	195	0.267006
chr14.1_contig-0002365	5463697	5463854	-	RLTR13D6	LTR	ERVK	18.1	157	genome	836	NA	NA
chr14.1_contig-0002365	5463999	5464102	-	RLTR13D6	LTR	ERVK	6.7	103	genome	836	NA	NA
chr14.1_contig-0002365	5464669	5465359	-	RLTR13D6	LTR	ERVK	7.9	690	genome	836	NA	NA
chr14.1_contig-0002365	5468264	5468345	+	ORR1B1-int	LTR	ERVL-MaLR	19.8	81	genome	73032	195	0.267006
chr14.1_contig-0002365	5472425	5472593	-	MLTR14	LTR	ERV1	25.4	168	genome	5653	72	1.27366
chr14.1_contig-0002365	5472641	5472922	-	MLTR14	LTR	ERV1	25.4	281	genome	5653	72	1.27366
chr14.1_contig-0002365	5481880	5482241	+	ORR1E	LTR	ERVL-MaLR	27.4	361	genome	19717	NA	NA
chr14.1_contig-0002365	5483684	5484378	+	RMER13A	LTR	ERVK	18.3	694	genome	1174	NA	NA
chr14.1_contig-0002365	5486797	5487122	-	ORR1A4	LTR	ERVL-MaLR	10.8	325	genome	9149	12	0.131162
chr14.1_contig-0002365	5497301	5497886	+	MTE-int	LTR	ERVL-MaLR	23.2	585	genome	5213	NA	NA
chr14.1_contig-0002365	5497947	5498073	+	RMER20B	LTR	ERVK	19.5	126	genome	1806	NA	NA
chr14.1_contig-0002365	5510726	5511082	-	MTEa	LTR	ERVL-MaLR	28.7	356	genome	17219	4	0.0232302
chr14.1_contig-0002365	5511181	5511438	-	MER74B	LTR	ERVL	30.9	257	genome	231	NA	NA
chr14.1_contig-0002365	5516803	5517178	+	MTD	LTR	ERVL-MaLR	17.9	375	genome	48848	19	0.0388962
chr14.1_contig-0002365	5517314	5517473	+	MLT1D	LTR	ERVL-MaLR	31.4	159	genome	4902	1	0.0203998
chr14.1_contig-0002365	5519602	5519779	+	MTC-int	LTR	ERVL-MaLR	28	177	genome	1670	NA	NA
chr14.1_contig-0002365	5522089	5522413	-	ORR1A3	LTR	ERVL-MaLR	12.9	324	genome	5280	21	0.397727
chr14.1_contig-0002365	5531770	5531970	-	MTD	LTR	ERVL-MaLR	25.5	200	genome	48848	19	0.0388962
chr14.1_contig-0002365	5534638	5534989	-	RLTR43C	LTR	ERVK	8.8	351	genome	266	NA	NA
chr14.1_contig-0002365	5536806	5536908	-	ORR1D2	LTR	ERVL-MaLR	21.8	102	genome	16055	174	1.08377
chr14.1_contig-0002365	5537915	5538209	-	RLTR12BD_Mm	LTR	ERVK	20.2	294	genome	915	NA	NA
chr14.1_contig-0002365	5539371	5539728	+	MT2A	LTR	ERVL	29.1	357	genome	7581	44	0.580398
chr14.1_contig-0002365	5543401	5543795	+	MTA_Mm	LTR	ERVL-MaLR	2.3	394	genome	17761	194	1.09228
chr14.1_contig-0002365	5544173	5544253	-	RLTR17B_Mm	LTR	ERVK	21.2	80	genome	47710	66	0.138336
chr14.1_contig-0002365	5544689	5545012	-	ORR1B2	LTR	ERVL-MaLR	15.9	323	genome	9437	NA	NA
chr14.1_contig-0002365	5545506	5545550	-	MYSERV6-int	LTR	ERVK	19.2	44	genome	11558	145	1.25454
chr14.1_contig-0002365	5545506	5545535	-	ORR1B2	LTR	ERVL-MaLR	20.7	29	genome	9437	NA	NA
chr14.1_contig-0002365	5548552	5549071	+	MLTR14	LTR	ERV1	25.9	519	genome	5653	72	1.27366
chr14.1_contig-0002365	5549509	5549678	+	ORR1D2	LTR	ERVL-MaLR	25.7	169	genome	16055	174	1.08377
chr14.1_contig-0002365	5551731	5551813	+	RLTR17B_Mm	LTR	ERVK	22.4	82	genome	47710	66	0.138336
chr14.1_contig-0002365	5551919	5551964	+	RLTR17B_Mm	LTR	ERVK	22.4	45	genome	47710	66	0.138336
chr14.1_contig-0002365	5552004	5552229	+	RLTR17B_Mm	LTR	ERVK	22	225	genome	47710	66	0.138336
chr14.1_contig-0002365	5553281	5553428	-	RMER17A	LTR	ERVK	10.9	147	genome	2196	24	1.0929
chr14.1_contig-0002365	5553521	5553910	-	RMER17A	LTR	ERVK	10.9	389	genome	2196	24	1.0929
chr14.1_contig-0002365	5553957	5554299	+	MTD	LTR	ERVL-MaLR	19.7	342	genome	48848	19	0.0388962
chr14.1_contig-0002365	5554405	5554591	+	ORR1A3-int	LTR	ERVL-MaLR	22.9	186	genome	10070	57	0.566038
chr14.1_contig-0002365	5569229	5569572	-	ERVB7_2B-LTR_MM	LTR	ERVK	19.6	343	genome	480	3	0.625
chr14.1_contig-0002365	5569576	5576446	-	ETnERV-int	LTR	ERVK	10.3	6870	genome	531	2	0.376648
chr14.1_contig-0002365	5576448	5576809	-	ERVB7_2B-LTR_MM	LTR	ERVK	20.2	361	genome	480	3	0.625
chr14.1_contig-0002365	5577423	5577747	+	ORR1A1	LTR	ERVL-MaLR	6.5	324	genome	5187	10	0.19279
chr14.1_contig-0002365	5581804	5582108	-	IAP1-MM_LTR	LTR	ERVK	7.2	304	genome	398	NA	NA
chr14.1_contig-0002365	5582109	5582163	-	IAP1-MM_I	LTR	ERVK	5.8	54	genome	290	NA	NA
chr14.1_contig-0002365	5582154	5584641	-	IAP1-MM_I	LTR	ERVK	2.9	2487	genome	290	NA	NA
chr14.1_contig-0002365	5584683	5585324	-	IAP1-MM_LTR	LTR	ERVK	9.3	641	genome	398	NA	NA
chr14.1_contig-0002365	5589155	5589415	+	RLTR51B_Mm	LTR	ERVK	18.7	260	genome	691	2	0.289436
chr14.1_contig-0002365	5590948	5591465	+	RMER4B	LTR	ERVK	15.2	517	genome	5087	NA	NA
chr14.1_contig-0002365	5603822	5603904	-	RLTR20A4	LTR	ERVK	23.9	82	genome	11781	4	0.033953
chr14.1_contig-0002365	5611406	5611805	-	MTD	LTR	ERVL-MaLR	20.5	399	genome	48848	19	0.0388962
chr14.1_contig-0002365	5615920	5616140	+	MLTR14	LTR	ERV1	21	220	genome	5653	72	1.27366
chr14.1_contig-0002365	5616211	5616334	+	MLTR14	LTR	ERV1	20.2	123	genome	5653	72	1.27366
chr14.1_contig-0002365	5622636	5622851	-	MTE2b	LTR	ERVL-MaLR	26.9	215	genome	15638	NA	NA
chr14.1_contig-0002365	5632231	5632560	+	ORR1A1	LTR	ERVL-MaLR	4.9	329	genome	5187	10	0.19279
chr14.1_contig-0002365	5635534	5635653	+	RLTR17B_Mm	LTR	ERVK	21.5	119	genome	47710	66	0.138336
chr14.1_contig-0002365	5648860	5649110	+	MTE2b	LTR	ERVL-MaLR	22.7	250	genome	15638	NA	NA
chr14.1_contig-0002365	5651935	5652197	-	ORR1D1	LTR	ERVL-MaLR	18	262	genome	22769	20	0.0878387
chr14.1_contig-0002365	5657221	5657291	+	RLTR20A4	LTR	ERVK	12.7	70	genome	11781	4	0.033953
chr14.1_contig-0002365	5657953	5658221	+	RMER15	LTR	ERVL	31.7	268	genome	13285	29	0.218291
chr14.1_contig-0002365	5668258	5668311	+	ORR1B1-int	LTR	ERVL-MaLR	22.2	53	genome	73032	195	0.267006
chr14.1_contig-0002365	5668958	5669563	+	RLTR26	LTR	ERVK	11.4	605	genome	638	25	3.9185
chr14.1_contig-0002365	5671273	5671405	-	RLTR17B_Mm	LTR	ERVK	22.8	132	genome	47710	66	0.138336
chr14.1_contig-0002365	5672551	5672694	-	MTEa	LTR	ERVL-MaLR	21.6	143	genome	17219	4	0.0232302
chr14.1_contig-0002365	5672755	5672910	-	MTEb	LTR	ERVL-MaLR	25.3	155	genome	10906	50	0.458463
chr14.1_contig-0002365	5672936	5673237	-	MTEb	LTR	ERVL-MaLR	25.5	301	genome	10906	50	0.458463
chr14.1_contig-0002365	5683033	5683431	+	MTC	LTR	ERVL-MaLR	12.2	398	genome	25810	12	0.0464936
chr14.1_contig-0002365	5685770	5685907	+	MLT1B	LTR	ERVL-MaLR	31.2	137	genome	5760	3	0.0520833
chr14.1_contig-0002365	5686309	5686645	+	RLTR40	LTR	ERVK	20.2	336	genome	2628	183	6.96347
chr14.1_contig-0002365	5686674	5686991	-	IAPLTR2b	LTR	ERVK	2.2	317	genome	1375	8	0.581818
chr14.1_contig-0002365	5687017	5687072	+	RLTR40	LTR	ERVK	17.9	55	genome	2628	183	6.96347
chr14.1_contig-0002365	5687531	5687632	+	RLTR40	LTR	ERVK	14	101	genome	2628	183	6.96347
chr14.1_contig-0002365	5687626	5687683	+	RLTR40	LTR	ERVK	20.7	57	genome	2628	183	6.96347
chr14.1_contig-0002365	5688600	5688935	-	RMER12C	LTR	ERVK	20	335	genome	7376	12	0.16269
chr14.1_contig-0002365	5689939	5690078	+	MER92B	LTR	ERV1	33.1	139	genome	144	NA	NA
chr14.1_contig-0002365	5690107	5690187	+	ORR1G	LTR	ERVL-MaLR	16.2	80	genome	5324	14	0.26296
chr14.1_contig-0002365	5690970	5691037	+	ORR1D1	LTR	ERVL-MaLR	25.4	67	genome	22769	20	0.0878387
chr14.1_contig-0002365	5693044	5693452	-	IAPLTR2a	LTR	ERVK	7.8	408	genome	1169	3	0.25663
chr14.1_contig-0002365	5701961	5701983	+	ORR1B1-int	LTR	ERVL-MaLR	17	22	genome	73032	195	0.267006
chr14.1_contig-0002365	5702164	5702308	-	MTE2b	LTR	ERVL-MaLR	31	144	genome	15638	NA	NA
chr14.1_contig-0002365	5709307	5709333	+	ORR1B1-int	LTR	ERVL-MaLR	14.6	26	genome	73032	195	0.267006
chr14.1_contig-0002365	5709690	5709700	+	ORR1B1-int	LTR	ERVL-MaLR	14.6	10	genome	73032	195	0.267006
chr14.1_contig-0002365	5713576	5713864	+	RLTR51B_Mm	LTR	ERVK	21.5	288	genome	691	2	0.289436
chr14.1_contig-0002365	5714126	5714270	+	RMER17C-int	LTR	ERVK	23.5	144	genome	2146	35	1.63094
chr14.1_contig-0002365	5714206	5714615	+	RodERV21-int	LTR	ERV1	18.5	409	genome	1969	NA	NA
chr14.1_contig-0002365	5714808	5716164	+	RodERV21-int	LTR	ERV1	13.4	1356	genome	1969	NA	NA
chr14.1_contig-0002365	5716849	5717267	+	RodERV21-int	LTR	ERV1	23.2	418	genome	1969	NA	NA
chr14.1_contig-0002365	5717368	5717644	+	RLTR51B_Mm	LTR	ERVK	22.1	276	genome	691	2	0.289436
chr14.1_contig-0002365	5722076	5722353	+	ORR1F	LTR	ERVL-MaLR	27.9	277	genome	14760	9	0.0609756
chr14.1_contig-0002365	5725410	5725460	+	RLTR17B_Mm	LTR	ERVK	25.5	50	genome	47710	66	0.138336
chr14.1_contig-0002365	5727106	5727410	+	RMER17B2	LTR	ERVK	10.6	304	genome	1874	48	2.56137
chr14.1_contig-0002365	5727521	5727795	+	RMER17B2	LTR	ERVK	23.1	274	genome	1874	48	2.56137
chr14.1_contig-0002365	5728383	5728542	+	MTD	LTR	ERVL-MaLR	25.1	159	genome	48848	19	0.0388962
chr14.1_contig-0002365	5731456	5731536	+	RLTR17B_Mm	LTR	ERVK	23.1	80	genome	47710	66	0.138336
chr14.1_contig-0002365	5732117	5732242	+	RMER20B	LTR	ERVK	20.3	125	genome	1806	NA	NA
chr14.1_contig-0002365	5737721	5737907	+	MLTR11B	LTR	ERVK	25.9	186	genome	2864	NA	NA
chr14.1_contig-0002365	5743687	5744061	+	ERVB7_3-LTR_MM	LTR	ERVK	12.8	374	genome	340	8	2.35294
chr14.1_contig-0002365	5744601	5745096	+	LTRIS2	LTR	ERV1	5.2	495	genome	1455	62	4.26117
chr14.1_contig-0002365	5749167	5749230	+	MLT1I	LTR	ERVL-MaLR	28.1	63	genome	613	NA	NA
chr14.1_contig-0002365	5753509	5753816	+	RMER17C	LTR	ERVK	26.8	307	genome	6616	31	0.468561
chr14.1_contig-0002365	5763676	5763775	+	RLTR51A_Mm	LTR	ERVK	22	99	genome	2924	NA	NA
chr14.1_contig-0002365	5765526	5765836	+	MTD	LTR	ERVL-MaLR	21	310	genome	48848	19	0.0388962
chr14.1_contig-0002365	5770256	5770634	+	ORR1B2	LTR	ERVL-MaLR	16.4	378	genome	9437	NA	NA
chr14.1_contig-0002365	5775035	5775138	-	RMER5	LTR	ERV1	16.8	103	genome	6579	74	1.12479
chr14.1_contig-0002365	5775324	5775688	+	ORR1D1	LTR	ERVL-MaLR	17.7	364	genome	22769	20	0.0878387
chr14.1_contig-0002365	5797481	5798387	+	RMER17A2	LTR	ERVK	11.2	906	genome	1625	NA	NA
chr14.1_contig-0002365	5803050	5803209	-	ORR1F	LTR	ERVL-MaLR	24.8	159	genome	14760	9	0.0609756
chr14.1_contig-0002365	5803282	5803799	-	MTE-int	LTR	ERVL-MaLR	32.4	517	genome	5213	NA	NA
chr14.1_contig-0002365	5804502	5804994	+	MT2_Mm	LTR	ERVL	1.6	492	genome	2504	12	0.479233
chr14.1_contig-0002365	5805110	5805334	-	MTE-int	LTR	ERVL-MaLR	24.1	224	genome	5213	NA	NA
chr14.1_contig-0002365	5805342	5805702	-	ORR1B1	LTR	ERVL-MaLR	18.3	360	genome	17653	13	0.0736419
chr14.1_contig-0002365	5805743	5805912	-	ORR1F	LTR	ERVL-MaLR	23.3	169	genome	14760	9	0.0609756
chr14.1_contig-0002365	5809144	5809544	+	MTD	LTR	ERVL-MaLR	17.9	400	genome	48848	19	0.0388962
chr14.1_contig-0002365	5810994	5811098	+	MLTR14	LTR	ERV1	21.3	104	genome	5653	72	1.27366
chr14.1_contig-0002365	5811712	5811808	+	MTD	LTR	ERVL-MaLR	24.1	96	genome	48848	19	0.0388962
chr14.1_contig-0002365	5811850	5812005	+	MTD	LTR	ERVL-MaLR	24.1	155	genome	48848	19	0.0388962
chr14.1_contig-0002365	5817438	5817504	+	RLTR31D_MM	LTR	ERVK	8.3	66	genome	5679	NA	NA
chr14.1_contig-0002365	5827771	5827969	+	MTC	LTR	ERVL-MaLR	20.1	198	genome	25810	12	0.0464936
chr14.1_contig-0002365	5828394	5828567	+	MTC	LTR	ERVL-MaLR	21.3	173	genome	25810	12	0.0464936
chr14.1_contig-0002365	5828743	5828759	+	ORR1A4	LTR	ERVL-MaLR	25.6	16	genome	9149	12	0.131162
chr14.1_contig-0002365	5829874	5830388	-	RLTR12A	LTR	ERVK	23.2	514	genome	876	NA	NA
chr14.1_contig-0002365	5830985	5831360	+	MTC	LTR	ERVL-MaLR	16.7	375	genome	25810	12	0.0464936
chr14.1_contig-0002365	5831774	5831986	+	RLTR13A3	LTR	ERVK	0.9	212	genome	254	3	1.1811
chr14.1_contig-0002365	5832161	5832863	+	RLTR13A3	LTR	ERVK	6.6	702	genome	254	3	1.1811
chr14.1_contig-0002365	5833002	5833324	+	ORR1A4	LTR	ERVL-MaLR	14.3	322	genome	9149	12	0.131162
chr14.1_contig-0002365	5835589	5835741	+	MLT1C	LTR	ERVL-MaLR	17.7	152	genome	2940	NA	NA
chr14.1_contig-0002365	5838782	5839119	+	ORR1B2	LTR	ERVL-MaLR	16.4	337	genome	9437	NA	NA
chr14.1_contig-0002365	5839120	5840447	+	ORR1B2	LTR	ERVL-MaLR	17.4	1327	genome	9437	NA	NA
chr14.1_contig-0002365	5840448	5840775	+	ORR1B2	LTR	ERVL-MaLR	16.5	327	genome	9437	NA	NA
chr14.1_contig-0002365	5845558	5845831	+	ORR1B1	LTR	ERVL-MaLR	15.6	273	genome	17653	13	0.0736419
chr14.1_contig-0002365	5846443	5846508	+	ORR1B1	LTR	ERVL-MaLR	10.6	65	genome	17653	13	0.0736419
chr14.1_contig-0002365	5852584	5853077	+	MT2A	LTR	ERVL	20.5	493	genome	7581	44	0.580398
chr14.1_contig-0002365	5853144	5853440	-	MTE2a	LTR	ERVL-MaLR	19.1	296	genome	14099	NA	NA
chr14.1_contig-0002365	5859055	5859113	+	RLTR17B_Mm	LTR	ERVK	10.2	58	genome	47710	66	0.138336
chr14.1_contig-0002365	5860900	5861278	-	MTD	LTR	ERVL-MaLR	21.5	378	genome	48848	19	0.0388962
chr14.1_contig-0002365	5865210	5865693	+	IAPLTR2_Mm	LTR	ERVK	12.8	483	genome	1345	13	0.966543
chr14.1_contig-0002365	5885179	5885258	-	ORR1B1-int	LTR	ERVL-MaLR	22.8	79	genome	73032	195	0.267006
chr14.1_contig-0002365	5888873	5889392	+	RLTR11A2	LTR	ERVK	17.4	519	genome	2659	NA	NA
chr14.1_contig-0002365	5889431	5889511	-	ORR1B1-int	LTR	ERVL-MaLR	25.9	80	genome	73032	195	0.267006
chr14.1_contig-0002365	5889938	5890109	-	MTEb	LTR	ERVL-MaLR	25.3	171	genome	10906	50	0.458463
chr14.1_contig-0002365	5892257	5892269	+	ORR1B1-int	LTR	ERVL-MaLR	16.7	12	genome	73032	195	0.267006
chr14.1_contig-0002365	5904374	5904384	+	ORR1B1-int	LTR	ERVL-MaLR	18	10	genome	73032	195	0.267006
chr14.1_contig-0002365	5907465	5908022	-	RLTR12A	LTR	ERVK	13.4	557	genome	876	NA	NA
chr14.1_contig-0002365	5909244	5909454	-	MTD	LTR	ERVL-MaLR	21.4	210	genome	48848	19	0.0388962
chr14.1_contig-0002365	5914393	5914443	-	RLTR20C1_MM	LTR	ERVK	15.7	50	genome	5738	3	0.052283
chr14.1_contig-0002365	5919714	5919813	+	MLT1A1	LTR	ERVL-MaLR	20.9	99	genome	5860	NA	NA
chr14.1_contig-0002365	5919935	5920029	+	MLT1A1	LTR	ERVL-MaLR	26.1	94	genome	5860	NA	NA
chr14.1_contig-0002365	5922110	5922124	-	MT2B	LTR	ERVL	20.1	14	genome	11616	37	0.318526
chr14.1_contig-0002365	5922167	5922265	-	MT2B	LTR	ERVL	20.1	98	genome	11616	37	0.318526
chr14.1_contig-0002365	5922277	5922320	-	ORR1B1-int	LTR	ERVL-MaLR	22.6	43	genome	73032	195	0.267006
chr14.1_contig-0002365	5926397	5926613	-	RLTR14	LTR	ERV1	18.1	216	genome	2296	NA	NA
chr14.1_contig-0002365	5927429	5927526	+	ORR1E	LTR	ERVL-MaLR	25.8	97	genome	19717	NA	NA
chr14.1_contig-0002365	5930002	5930190	+	RLTR14	LTR	ERV1	13.5	188	genome	2296	NA	NA
chr14.1_contig-0002365	5930480	5930638	+	RLTR14	LTR	ERV1	22.6	158	genome	2296	NA	NA
chr14.1_contig-0002365	5930776	5931040	-	MTD	LTR	ERVL-MaLR	21.6	264	genome	48848	19	0.0388962
chr14.1_contig-0002365	5938418	5938467	+	ORR1B1-int	LTR	ERVL-MaLR	22	49	genome	73032	195	0.267006
chr14.1_contig-0002365	5938601	5938723	+	MLT1A0	LTR	ERVL-MaLR	25.2	122	genome	6252	NA	NA
chr14.1_contig-0002365	5940271	5940420	-	RLTR51A_Mm	LTR	ERVK	12.8	149	genome	2924	NA	NA
chr14.1_contig-0002365	5945362	5945838	-	IAPLTR2_Mm	LTR	ERVK	13.8	476	genome	1345	13	0.966543
chr14.1_contig-0002365	5945839	5948199	-	IAPEz-int	LTR	ERVK	1.2	2360	genome	6758	41	0.606688
chr14.1_contig-0002365	5948202	5948324	-	IAPEY4_I	LTR	ERVK	2.4	122	genome	440	5	1.13636
chr14.1_contig-0002365	5948322	5948583	-	IAPEz-int	LTR	ERVK	4.6	261	genome	6758	41	0.606688
chr14.1_contig-0002365	5948573	5948635	-	IAPEz-int	LTR	ERVK	8.2	62	genome	6758	41	0.606688
chr14.1_contig-0002365	5948636	5948683	-	IAPLTR4_I	LTR	ERVK	22.9	47	genome	863	11	1.27462
chr14.1_contig-0002365	5948668	5949228	-	IAPEz-int	LTR	ERVK	7	560	genome	6758	41	0.606688
chr14.1_contig-0002365	5949229	5949705	-	IAPLTR2_Mm	LTR	ERVK	13.8	476	genome	1345	13	0.966543
chr14.1_contig-0002365	5954986	5955352	-	BGLII	LTR	ERVK	16.7	366	genome	2271	20	0.880669
chr14.1_contig-0002365	5955442	5955926	-	RMER3D-int	LTR	ERVK	10.4	484	genome	2803	20	0.713521
chr14.1_contig-0002365	5955911	5956026	-	RMER3D-int	LTR	ERVK	9.7	115	genome	2803	20	0.713521
chr14.1_contig-0002365	5956088	5956305	-	MTB	LTR	ERVL-MaLR	5.5	217	genome	7877	NA	NA
chr14.1_contig-0002365	5956497	5956687	-	MTB	LTR	ERVL-MaLR	9.8	190	genome	7877	NA	NA
chr14.1_contig-0002365	5956889	5957300	-	BGLII	LTR	ERVK	7.2	411	genome	2271	20	0.880669
chr14.1_contig-0002365	5958979	5959056	+	MTD	LTR	ERVL-MaLR	14.5	77	genome	48848	19	0.0388962
chr14.1_contig-0002365	5959858	5960189	+	ORR1D1	LTR	ERVL-MaLR	19.9	331	genome	22769	20	0.0878387
chr14.1_contig-0002365	5962256	5962628	-	MTC	LTR	ERVL-MaLR	14.8	372	genome	25810	12	0.0464936
chr14.1_contig-0002365	5962632	5963135	-	MTC	LTR	ERVL-MaLR	15.9	503	genome	25810	12	0.0464936
chr14.1_contig-0002365	5965828	5966158	-	LTR16A	LTR	ERVL	31.2	330	genome	335	NA	NA
chr14.1_contig-0002365	5966852	5966928	-	ORR1B1-int	LTR	ERVL-MaLR	22.1	76	genome	73032	195	0.267006
chr14.1_contig-0002365	5970529	5970910	+	MTA_Mm	LTR	ERVL-MaLR	2.4	381	genome	17761	194	1.09228
chr14.1_contig-0002365	5979283	5979309	-	MYSERV6-int	LTR	ERVK	15.3	26	genome	11558	145	1.25454
chr14.1_contig-0002365	5984097	5984315	-	MLT2B4	LTR	ERVL	26.7	218	genome	1205	NA	NA
chr14.1_contig-0002365	5985652	5985783	-	MLT1K	LTR	ERVL-MaLR	26	131	genome	875	NA	NA
chr14.1_contig-0002365	5988653	5988986	+	MTD	LTR	ERVL-MaLR	20.7	333	genome	48848	19	0.0388962
chr14.1_contig-0002365	5989000	5989354	+	ORR1C1	LTR	ERVL-MaLR	18.4	354	genome	8911	33	0.370329
chr14.1_contig-0002365	5990350	5990598	+	ORR1C1	LTR	ERVL-MaLR	16.9	248	genome	8911	33	0.370329
chr14.1_contig-0002365	5998362	5999292	+	RMER17B	LTR	ERVK	12	930	genome	2222	19	0.855086
chr14.1_contig-0002365	5999754	6000194	-	RLTR45	LTR	ERVK	10.3	440	genome	1237	27	2.1827
chr14.1_contig-0002365	6002581	6002989	+	MTB	LTR	ERVL-MaLR	6.9	408	genome	7877	NA	NA
chr14.1_contig-0002365	6007480	6007725	+	ORR1C1	LTR	ERVL-MaLR	15.4	245	genome	8911	33	0.370329
chr14.1_contig-0002365	6007770	6007968	+	ORR1C1	LTR	ERVL-MaLR	15.4	198	genome	8911	33	0.370329
chr14.1_contig-0002365	6007978	6008366	+	ORR1C1	LTR	ERVL-MaLR	15.5	388	genome	8911	33	0.370329
chr14.1_contig-0002365	6012604	6012622	+	ORR1B1-int	LTR	ERVL-MaLR	22.3	18	genome	73032	195	0.267006
chr14.1_contig-0002365	6013637	6013759	+	ORR1D2	LTR	ERVL-MaLR	22.3	122	genome	16055	174	1.08377
chr14.1_contig-0002365	6019208	6019570	+	MTE2b	LTR	ERVL-MaLR	26.4	362	genome	15638	NA	NA
chr14.1_contig-0002365	6023612	6023764	+	LTR16A2	LTR	ERVL	24.2	152	genome	150	NA	NA
chr14.1_contig-0002365	6023958	6024280	-	ORR1B2	LTR	ERVL-MaLR	17.6	322	genome	9437	NA	NA
chr14.1_contig-0002365	6024508	6024811	-	ORR1F	LTR	ERVL-MaLR	31.7	303	genome	14760	9	0.0609756
chr14.1_contig-0002365	6027030	6027439	+	MTB_Mm	LTR	ERVL-MaLR	16.1	409	genome	5450	NA	NA
chr14.1_contig-0002365	6027796	6027969	-	RMER10A	LTR	ERVL	14.7	173	genome	4112	39	0.948444
chr14.1_contig-0002365	6028356	6028528	-	RMER10A	LTR	ERVL	11.3	172	genome	4112	39	0.948444
chr14.1_contig-0002365	6036481	6036827	-	MTE2b	LTR	ERVL-MaLR	26.2	346	genome	15638	NA	NA
chr14.1_contig-0002365	6036834	6037171	+	LTRIS6	LTR	ERV1	4.5	337	genome	175	28	16
chr14.1_contig-0002365	6037143	6037191	+	RLTR6_Mm	LTR	ERV1	16.7	48	genome	272	6	2.20588
chr14.1_contig-0002365	6037344	6037791	+	MuRRS-int	LTR	ERV1	21.7	447	genome	509	9	1.76817
chr14.1_contig-0002365	6037792	6038231	+	MuRRS-int	LTR	ERV1	26.7	439	genome	509	9	1.76817
chr14.1_contig-0002365	6038232	6038607	-	RLTR9D2	LTR	ERVK	10.8	375	genome	186	NA	NA
chr14.1_contig-0002365	6038612	6038999	+	MuRRS-int	LTR	ERV1	19.1	387	genome	509	9	1.76817
chr14.1_contig-0002365	6039000	6039577	-	LTRIS_Mus	LTR	ERV1	4.2	577	genome	802	NA	NA
chr14.1_contig-0002365	6039578	6040712	-	MuRRS-int	LTR	ERV1	8	1134	genome	509	9	1.76817
chr14.1_contig-0002365	6043163	6043693	-	MLTR18B_MM	LTR	ERVK	23.4	530	genome	457	NA	NA
chr14.1_contig-0002365	6044566	6044700	-	RMER10B	LTR	ERVL	22.3	134	genome	3057	14	0.457965
chr14.1_contig-0002365	6044855	6044981	-	RMER10B	LTR	ERVL	14.3	126	genome	3057	14	0.457965
chr14.1_contig-0002365	6046165	6046183	+	ORR1B1-int	LTR	ERVL-MaLR	22.5	18	genome	73032	195	0.267006
chr14.1_contig-0002365	6048219	6048330	-	ORR1D1	LTR	ERVL-MaLR	18.8	111	genome	22769	20	0.0878387
chr14.1_contig-0002365	6048326	6048453	-	ORR1D1	LTR	ERVL-MaLR	18	127	genome	22769	20	0.0878387
chr14.1_contig-0002365	6048561	6048873	-	MTC	LTR	ERVL-MaLR	21.5	312	genome	25810	12	0.0464936
chr14.1_contig-0002365	6057223	6057328	-	ORR1F	LTR	ERVL-MaLR	31.1	105	genome	14760	9	0.0609756
chr14.1_contig-0002365	6057826	6058220	+	MTA_Mm	LTR	ERVL-MaLR	4.6	394	genome	17761	194	1.09228
chr14.1_contig-0002365	6058221	6059318	+	MTA_Mm	LTR	ERVL-MaLR	3.1	1097	genome	17761	194	1.09228
chr14.1_contig-0002365	6059319	6059714	+	MTA_Mm	LTR	ERVL-MaLR	4.3	395	genome	17761	194	1.09228
chr14.1_contig-0002365	6059995	6060073	+	RLTR23	LTR	ERV1	10.6	78	genome	1640	NA	NA
chr14.1_contig-0002365	6060108	6060464	+	RLTR23	LTR	ERV1	10.6	356	genome	1640	NA	NA
chr14.1_contig-0002365	6060772	6061035	-	RMER10B	LTR	ERVL	18.4	263	genome	3057	14	0.457965
chr14.1_contig-0002365	6061590	6061744	+	RLTR41A2	LTR	ERV1	13.1	154	genome	522	NA	NA
chr14.1_contig-0002365	6061837	6061997	+	MERV1_I	LTR	ERV1	20.9	160	genome	1288	NA	NA
chr14.1_contig-0002365	6062196	6064353	+	MERV1_I	LTR	ERV1	11.3	2157	genome	1288	NA	NA
chr14.1_contig-0002365	6064332	6066205	+	MERV1_I	LTR	ERV1	13.7	1873	genome	1288	NA	NA
chr14.1_contig-0002365	6066206	6066706	+	RLTR41A2	LTR	ERV1	15.2	500	genome	522	NA	NA
chr14.1_contig-0002365	6067073	6067204	-	RLTR23	LTR	ERV1	10.6	131	genome	1640	NA	NA
chr14.1_contig-0002365	6069970	6070302	-	RLTR10A	LTR	ERVK	6.9	332	genome	773	NA	NA
chr14.1_contig-0002365	6076154	6076432	+	ORR1C2	LTR	ERVL-MaLR	17.7	278	genome	12231	NA	NA
chr14.1_contig-0002365	6076875	6077288	-	RLTR23	LTR	ERV1	15.7	413	genome	1640	NA	NA
chr14.1_contig-0002365	6077984	6078094	+	MTE2b	LTR	ERVL-MaLR	18.9	110	genome	15638	NA	NA
chr14.1_contig-0002365	6078160	6078494	-	RLTR51B_Mm	LTR	ERVK	18.3	334	genome	691	2	0.289436
chr14.1_contig-0002365	6085213	6085288	-	RLTR25B	LTR	ERVK	12.1	75	genome	2616	49	1.87309
chr14.1_contig-0002365	6085275	6085305	-	RLTR20C1_MM	LTR	ERVK	16.5	30	genome	5738	3	0.052283
chr14.1_contig-0002365	6085342	6085406	-	RLTR20C1_MM	LTR	ERVK	14.8	64	genome	5738	3	0.052283
chr14.1_contig-0002365	6085739	6086132	-	RMER10B	LTR	ERVL	16.4	393	genome	3057	14	0.457965
chr14.1_contig-0002365	6086180	6086574	+	MTA_Mm	LTR	ERVL-MaLR	3.5	394	genome	17761	194	1.09228
chr14.1_contig-0002365	6090282	6090527	+	MLT1A	LTR	ERVL-MaLR	27.9	245	genome	4121	NA	NA
chr14.1_contig-0002365	6091642	6091799	+	RMER10B	LTR	ERVL	19.4	157	genome	3057	14	0.457965
chr14.1_contig-0002365	6091829	6092017	+	RMER10B	LTR	ERVL	19.4	188	genome	3057	14	0.457965
chr14.1_contig-0002365	6093548	6093910	+	RLTR14	LTR	ERV1	17.7	362	genome	2296	NA	NA
chr14.1_contig-0002365	6093985	6094081	-	RMER5	LTR	ERV1	20.6	96	genome	6579	74	1.12479
chr14.1_contig-0002365	6094222	6094561	+	MTD	LTR	ERVL-MaLR	25.9	339	genome	48848	19	0.0388962
chr14.1_contig-0002365	6094582	6094666	-	RMER5	LTR	ERV1	20	84	genome	6579	74	1.12479
chr14.1_contig-0002365	6094702	6094997	-	RLTR12BD_Mm	LTR	ERVK	28.1	295	genome	915	NA	NA
chr14.1_contig-0002365	6095268	6095749	-	LTRIS_Mm	LTR	ERV1	3.7	481	genome	553	6	1.08499
chr14.1_contig-0002365	6095750	6095877	-	RMER5	LTR	ERV1	24.4	127	genome	6579	74	1.12479
chr14.1_contig-0002365	6095993	6096226	-	RMER12C	LTR	ERVK	19.1	233	genome	7376	12	0.16269
chr14.1_contig-0002365	6096983	6097275	-	RMER5	LTR	ERV1	19.3	292	genome	6579	74	1.12479
chr14.1_contig-0002365	6097331	6097843	-	ERVB4_1B-LTR_MM	LTR	ERVK	8.4	512	genome	572	1	0.174825
chr14.1_contig-0002365	6097844	6097974	-	RMER5	LTR	ERV1	21.2	130	genome	6579	74	1.12479
chr14.1_contig-0002365	6102323	6102386	-	MYSERV6-int	LTR	ERVK	15.6	63	genome	11558	145	1.25454
chr14.1_contig-0002365	6103836	6104356	+	RLTR20B5_MM	LTR	ERVK	19.9	520	genome	785	1	0.127389
chr14.1_contig-0002365	6104406	6104485	+	RLTR20B5_MM	LTR	ERVK	22.1	79	genome	785	1	0.127389
chr14.1_contig-0002365	6106129	6106540	+	RLTR11C_MM	LTR	ERVK	15.5	411	genome	824	NA	NA
chr14.1_contig-0002365	6106520	6106542	+	ORR1B1-int	LTR	ERVL-MaLR	16.3	22	genome	73032	195	0.267006
chr14.1_contig-0002365	6106728	6106871	+	RLTR11C_MM	LTR	ERVK	11.8	143	genome	824	NA	NA
chr14.1_contig-0002365	6106872	6107415	-	RLTR20A	LTR	ERVK	18.7	543	genome	532	NA	NA
chr14.1_contig-0002365	6107468	6107887	-	RLTR12B	LTR	ERVK	18.8	419	genome	855	NA	NA
chr14.1_contig-0002365	6119655	6119813	-	MLTR14	LTR	ERV1	21.1	158	genome	5653	72	1.27366
chr14.1_contig-0002365	6120159	6120312	-	RLTR14-int	LTR	ERV1	19.9	153	genome	2321	NA	NA
chr14.1_contig-0002365	6120386	6121269	+	RMER13A	LTR	ERVK	16.3	883	genome	1174	NA	NA
chr14.1_contig-0002365	6121476	6121810	-	RLTR14-int	LTR	ERV1	19.4	334	genome	2321	NA	NA
chr14.1_contig-0002365	6121890	6122736	-	RLTR14-int	LTR	ERV1	17.4	846	genome	2321	NA	NA
chr14.1_contig-0002365	6122887	6123196	-	RLTR14-int	LTR	ERV1	17.6	309	genome	2321	NA	NA
chr14.1_contig-0002365	6123261	6123392	-	RLTR14-int	LTR	ERV1	19.1	131	genome	2321	NA	NA
chr14.1_contig-0002365	6123966	6124105	-	MER4B-int	LTR	ERV1	25.6	139	genome	473	2	0.422833
chr14.1_contig-0002365	6124181	6124420	-	RMER5	LTR	ERV1	18.6	239	genome	6579	74	1.12479
chr14.1_contig-0002365	6126614	6126669	+	ORR1D2	LTR	ERVL-MaLR	25	55	genome	16055	174	1.08377
chr14.1_contig-0002365	6126679	6127022	-	ORR1B1	LTR	ERVL-MaLR	11.2	343	genome	17653	13	0.0736419
chr14.1_contig-0002365	6126998	6127333	+	ORR1D2	LTR	ERVL-MaLR	23.5	335	genome	16055	174	1.08377
chr14.1_contig-0002365	6127974	6128342	+	MTD	LTR	ERVL-MaLR	20.9	368	genome	48848	19	0.0388962
chr14.1_contig-0002365	6129230	6129623	+	RMER17C	LTR	ERVK	16	393	genome	6616	31	0.468561
chr14.1_contig-0002365	6129624	6129800	+	RMER17C-int	LTR	ERVK	16.1	176	genome	2146	35	1.63094
chr14.1_contig-0002365	6131035	6131153	+	RMER17C-int	LTR	ERVK	12	118	genome	2146	35	1.63094
chr14.1_contig-0002365	6131144	6131301	+	RMER17C-int	LTR	ERVK	12.7	157	genome	2146	35	1.63094
chr14.1_contig-0002365	6131300	6131921	+	RMER17C-int	LTR	ERVK	10.9	621	genome	2146	35	1.63094
chr14.1_contig-0002365	6131926	6132334	+	RMER17C	LTR	ERVK	15.2	408	genome	6616	31	0.468561
chr14.1_contig-0002365	6134929	6135248	-	MTE2b	LTR	ERVL-MaLR	28.9	319	genome	15638	NA	NA
chr14.1_contig-0002365	6135527	6135555	+	ORR1A4	LTR	ERVL-MaLR	3.5	28	genome	9149	12	0.131162
chr14.1_contig-0002365	6135556	6136121	+	RLTR20A2B_MM	LTR	ERVK	16.3	565	genome	288	NA	NA
chr14.1_contig-0002365	6136122	6136415	+	ORR1B1	LTR	ERVL-MaLR	12.6	293	genome	17653	13	0.0736419
chr14.1_contig-0002365	6138858	6138999	+	LTRIS2	LTR	ERV1	8.4	141	genome	1455	62	4.26117
chr14.1_contig-0002365	6138971	6139019	+	RLTR6_Mm	LTR	ERV1	20.4	48	genome	272	6	2.20588
chr14.1_contig-0002365	6139484	6139527	+	RMER16-int	LTR	ERVK	2.3	43	genome	2567	46	1.79198
chr14.1_contig-0002365	6139500	6139595	+	RMER16-int	LTR	ERVK	15.9	95	genome	2567	46	1.79198
chr14.1_contig-0002365	6139592	6139908	+	RMER16-int	LTR	ERVK	4.1	316	genome	2567	46	1.79198
chr14.1_contig-0002365	6139910	6139975	+	RMER16A3	LTR	ERVK	6.2	65	genome	178	NA	NA
chr14.1_contig-0002365	6139972	6140146	-	RMER16_Mm	LTR	ERVK	21.5	174	genome	418	NA	NA
chr14.1_contig-0002365	6140166	6140335	+	ETnERV2-int	LTR	ERVK	15.3	169	genome	1951	45	2.30651
chr14.1_contig-0002365	6140416	6140507	+	ETnERV2-int	LTR	ERVK	10.9	91	genome	1951	45	2.30651
chr14.1_contig-0002365	6140507	6142041	+	ERVB4_1B-I_MM	LTR	ERVK	9.2	1534	genome	960	10	1.04167
chr14.1_contig-0002365	6142013	6142266	+	ERVB2_1A-I_MM	LTR	ERVK	6.7	253	genome	310	NA	NA
chr14.1_contig-0002365	6142271	6142862	+	RLTR13D5	LTR	ERVK	5.9	591	genome	537	3	0.558659
chr14.1_contig-0002365	6142879	6144164	+	ERVB4_1-I_MM	LTR	ERVK	25.9	1285	genome	487	NA	NA
chr14.1_contig-0002365	6144872	6145374	-	RMER13A2	LTR	ERVK	22.2	502	genome	1602	NA	NA
chr14.1_contig-0002365	6145373	6145657	-	RMER15-int	LTR	ERVL	24.9	284	genome	3866	NA	NA
chr14.1_contig-0002365	6145677	6145910	-	RLTR20A3_MM	LTR	ERVK	16.8	233	genome	625	NA	NA
chr14.1_contig-0002365	6145928	6146128	-	RLTR20A3_MM	LTR	ERVK	18	200	genome	625	NA	NA
chr14.1_contig-0002365	6146134	6146986	-	MYSERV16_I	LTR	ERVK	14.8	852	genome	2155	32	1.48492
chr14.1_contig-0002365	6150173	6150570	-	ERVB7_3-LTR_MM	LTR	ERVK	13.1	397	genome	340	8	2.35294
chr14.1_contig-0002365	6150555	6150646	-	MMERVK9C_I	LTR	ERVK	10.2	91	genome	1640	NA	NA
chr14.1_contig-0002365	6150843	6151516	-	ETnERV2-int	LTR	ERVK	10.7	673	genome	1951	45	2.30651
chr14.1_contig-0002365	6151522	6153052	-	MMERVK9C_I	LTR	ERVK	11.8	1530	genome	1640	NA	NA
chr14.1_contig-0002365	6153055	6153446	-	ERVB7_3-LTR_MM	LTR	ERVK	13	391	genome	340	8	2.35294
chr14.1_contig-0002365	6162918	6163139	-	MYSERV16_I	LTR	ERVK	16.4	221	genome	2155	32	1.48492
chr14.1_contig-0002365	6163418	6163741	+	RLTRETN_Mm	LTR	ERVK	8.6	323	genome	1359	5	0.367918
chr14.1_contig-0002365	6163743	6168374	+	MMETn-int	LTR	ERVK	6.8	4631	genome	795	4	0.503145
chr14.1_contig-0002365	6168361	6168699	+	RLTRETN_Mm	LTR	ERVK	8.5	338	genome	1359	5	0.367918
chr14.1_contig-0002365	6170162	6170528	+	ERVB7_2-LTR_MM	LTR	ERVK	7.4	366	genome	453	1	0.220751
chr14.1_contig-0002365	6178822	6179512	-	MYSERV16_I	LTR	ERVK	13.4	690	genome	2155	32	1.48492
chr14.1_contig-0002365	6180523	6180963	-	RLTR20A3_MM	LTR	ERVK	18.5	440	genome	625	NA	NA
chr14.1_contig-0002365	6182282	6182391	-	RLTR20A3_MM	LTR	ERVK	14.7	109	genome	625	NA	NA
chr14.1_contig-0002365	6182493	6182558	-	RMER15-int	LTR	ERVL	22.7	65	genome	3866	NA	NA
chr14.1_contig-0002365	6182715	6182943	+	RMER19B2	LTR	ERVK	12.6	228	genome	2491	NA	NA
chr14.1_contig-0002365	6182944	6183038	-	RLTR20B2	LTR	ERVK	17.3	94	genome	908	NA	NA
chr14.1_contig-0002365	6183103	6183496	-	RLTR20B2	LTR	ERVK	17.3	393	genome	908	NA	NA
chr14.1_contig-0002365	6183505	6183593	+	RMER19B2	LTR	ERVK	10.1	88	genome	2491	NA	NA
chr14.1_contig-0002365	6183596	6183781	-	RMER15-int	LTR	ERVL	22	185	genome	3866	NA	NA
chr14.1_contig-0002365	6189718	6190187	+	LTRIS2	LTR	ERV1	7.5	469	genome	1455	62	4.26117
chr14.1_contig-0002365	6190832	6190995	+	RMER16-int	LTR	ERVK	9.2	163	genome	2567	46	1.79198
chr14.1_contig-0002365	6190989	6191735	+	RMER16-int	LTR	ERVK	6.7	746	genome	2567	46	1.79198
chr14.1_contig-0002365	6191749	6194954	+	RLTR1B-int	LTR	ERV1	18.1	3205	genome	1243	72	5.79244
chr14.1_contig-0002365	6194948	6195174	+	RLTR1B-int	LTR	ERV1	22.5	226	genome	1243	72	5.79244
chr14.1_contig-0002365	6195175	6195736	+	LTRIS2	LTR	ERV1	6.2	561	genome	1455	62	4.26117
chr14.1_contig-0002365	6196087	6196391	-	RMER15-int	LTR	ERVL	27.6	304	genome	3866	NA	NA
chr14.1_contig-0002365	6197022	6197217	-	MT2A	LTR	ERVL	29.1	195	genome	7581	44	0.580398
chr14.1_contig-0002365	6197245	6197467	-	RLTR22_Mur	LTR	ERVK	15	222	genome	2495	10	0.400802
chr14.1_contig-0002365	6197789	6198627	-	RLTR22_Mur	LTR	ERVK	12.5	838	genome	2495	10	0.400802
chr14.1_contig-0002365	6201877	6202752	+	RLTR13A3	LTR	ERVK	10.9	875	genome	254	3	1.1811
chr14.1_contig-0002365	6215863	6216185	-	RMER15	LTR	ERVL	26.2	322	genome	13285	29	0.218291
chr14.1_contig-0002365	6216200	6216265	-	RMER15	LTR	ERVL	18.2	65	genome	13285	29	0.218291
chr14.1_contig-0002365	6223362	6223390	-	ORR1B1-int	LTR	ERVL-MaLR	13.8	28	genome	73032	195	0.267006
chr14.1_contig-0002365	6252656	6253067	+	MYSERV16_I	LTR	ERVK	19.6	411	genome	2155	32	1.48492
chr14.1_contig-0002365	6253200	6253576	+	MYSERV16_I	LTR	ERVK	21.5	376	genome	2155	32	1.48492
chr14.1_contig-0002365	6253657	6254794	+	MYSERV-int	LTR	ERVK	20.1	1137	genome	2560	16	0.625
chr14.1_contig-0002365	6254797	6255255	+	RLTR11A2	LTR	ERVK	20.1	458	genome	2659	NA	NA
chr14.1_contig-0002365	6255535	6255741	+	ORR1E	LTR	ERVL-MaLR	25.9	206	genome	19717	NA	NA
chr14.1_contig-0002365	6255742	6255847	+	ORR1E	LTR	ERVL-MaLR	22.6	105	genome	19717	NA	NA
chr14.1_contig-0002365	6255887	6255977	-	MYSERV6-int	LTR	ERVK	28.6	90	genome	11558	145	1.25454
chr14.1_contig-0002365	6257423	6257953	-	RLTR12B	LTR	ERVK	18	530	genome	855	NA	NA
chr14.1_contig-0002365	6277755	6278628	+	MTA_Mm	LTR	ERVL-MaLR	9.6	873	genome	17761	194	1.09228
chr14.1_contig-0002365	6278653	6279043	-	MTA_Mm	LTR	ERVL-MaLR	5.6	390	genome	17761	194	1.09228
chr14.1_contig-0002365	6279049	6279149	+	MTA_Mm	LTR	ERVL-MaLR	12.9	100	genome	17761	194	1.09228
chr14.1_contig-0002365	6285285	6285350	+	MTA_Mm	LTR	ERVL-MaLR	6.1	65	genome	17761	194	1.09228
chr14.1_contig-0002365	6285351	6285745	+	MTA_Mm	LTR	ERVL-MaLR	6.3	394	genome	17761	194	1.09228
chr14.1_contig-0002365	6317440	6317758	-	MT2A	LTR	ERVL	34.8	318	genome	7581	44	0.580398
chr14.1_contig-0002365	6317759	6317870	-	MTEa	LTR	ERVL-MaLR	24.1	111	genome	17219	4	0.0232302
chr14.1_contig-0002365	6319232	6319283	+	RMER3D-int	LTR	ERVK	21.1	51	genome	2803	20	0.713521
chr14.1_contig-0002365	6319820	6319973	+	RMER3D-int	LTR	ERVK	18	153	genome	2803	20	0.713521
chr14.1_contig-0002365	6320549	6320874	-	IAPLTR3	LTR	ERVK	8	325	genome	176	NA	NA
chr14.1_contig-0002365	6321197	6321764	+	LTRIS_Mus	LTR	ERV1	10.9	567	genome	802	NA	NA
chr14.1_contig-0002365	6321767	6322134	+	MuRRS-int	LTR	ERV1	15.2	367	genome	509	9	1.76817
chr14.1_contig-0002365	6322191	6322251	+	MuRRS-int	LTR	ERV1	20.5	60	genome	509	9	1.76817
chr14.1_contig-0002365	6322453	6322834	+	MuRRS-int	LTR	ERV1	11.3	381	genome	509	9	1.76817
chr14.1_contig-0002365	6322811	6323069	+	MuRRS-int	LTR	ERV1	12	258	genome	509	9	1.76817
chr14.1_contig-0002365	6323059	6323778	+	MuRRS-int	LTR	ERV1	11.9	719	genome	509	9	1.76817
chr14.1_contig-0002365	6323818	6324774	+	MuRRS-int	LTR	ERV1	8.8	956	genome	509	9	1.76817
chr14.1_contig-0002365	6324775	6325379	+	LTRIS_Mus	LTR	ERV1	9.9	604	genome	802	NA	NA
chr14.1_contig-0002365	6325535	6325915	-	RLTR9D	LTR	ERVK	10.6	380	genome	765	NA	NA
chr14.1_contig-0002365	6330411	6331303	+	RMER19B	LTR	ERVK	17.1	892	genome	5697	NA	NA
chr14.1_contig-0002365	6332134	6332233	-	RLTR16C_MM	LTR	ERVK	20.1	99	genome	431	NA	NA
chr14.1_contig-0002365	6332318	6332680	-	RLTR16C_MM	LTR	ERVK	23.6	362	genome	431	NA	NA
chr14.1_contig-0002365	6332803	6333131	+	RMER17A	LTR	ERVK	11.3	328	genome	2196	24	1.0929
chr14.1_contig-0002365	6333234	6333570	+	RMER17A	LTR	ERVK	13.8	336	genome	2196	24	1.0929
chr14.1_contig-0002365	6333576	6334729	-	RMER3D-int	LTR	ERVK	16.4	1153	genome	2803	20	0.713521
chr14.1_contig-0002365	6335422	6335819	+	MTA_Mm	LTR	ERVL-MaLR	2	397	genome	17761	194	1.09228
chr14.1_contig-0002365	6336507	6336650	-	RMER19B2	LTR	ERVK	15.4	143	genome	2491	NA	NA
chr14.1_contig-0002365	6348309	6348571	+	RMER2	LTR	ERV1	22.1	262	genome	2127	NA	NA
chr14.1_contig-0002365	6348661	6349037	+	ORR1A3	LTR	ERVL-MaLR	16.7	376	genome	5280	21	0.397727
chr14.1_contig-0002365	6349038	6349182	+	MT2B	LTR	ERVL	23.4	144	genome	11616	37	0.318526
chr14.1_contig-0002365	6349183	6349336	+	ORR1A3	LTR	ERVL-MaLR	16.7	153	genome	5280	21	0.397727
chr14.1_contig-0002365	6349325	6349792	+	ORR1A3	LTR	ERVL-MaLR	11.6	467	genome	5280	21	0.397727
chr14.1_contig-0002365	6349855	6349911	+	ORR1A3	LTR	ERVL-MaLR	11.6	56	genome	5280	21	0.397727
chr14.1_contig-0002365	6349912	6350232	+	ORR1A3	LTR	ERVL-MaLR	10	320	genome	5280	21	0.397727
chr14.1_contig-0002365	6354717	6355117	+	RMER17C2	LTR	ERVK	26.3	400	genome	2802	8	0.28551
chr14.1_contig-0002365	6363109	6363473	+	RLTR10B2	LTR	ERVK	8	364	genome	832	NA	NA
chr14.1_contig-0002365	6367186	6367334	+	RLTR1B	LTR	ERV1	8.7	148	genome	992	3	0.302419
chr14.1_contig-0002365	6367335	6368512	+	RLTR1B-int	LTR	ERV1	7.3	1177	genome	1243	72	5.79244
chr14.1_contig-0002365	6368583	6369499	+	RLTR1B-int	LTR	ERV1	7.3	916	genome	1243	72	5.79244
chr14.1_contig-0002365	6369497	6370138	+	RLTR1B-int	LTR	ERV1	3.8	641	genome	1243	72	5.79244
chr14.1_contig-0002365	6370141	6370534	+	RLTR1B	LTR	ERV1	5.8	393	genome	992	3	0.302419
chr14.1_contig-0002365	6375683	6376034	+	RLTR13D3	LTR	ERVK	13.5	351	genome	331	52	15.71
chr14.1_contig-0002365	6395766	6396661	-	RMER17B	LTR	ERVK	12.6	895	genome	2222	19	0.855086
chr14.1_contig-0002365	6401294	6402237	+	RMER17B	LTR	ERVK	12.8	943	genome	2222	19	0.855086
chr14.1_contig-0002365	6429289	6429718	-	IAPLTR2_Mm	LTR	ERVK	3.3	429	genome	1345	13	0.966543
chr14.1_contig-0002365	6429721	6430543	-	IAPEz-int	LTR	ERVK	7.6	822	genome	6758	41	0.606688
chr14.1_contig-0002365	6430543	6430879	-	IAPEz-int	LTR	ERVK	6.2	336	genome	6758	41	0.606688
chr14.1_contig-0002365	6430883	6431327	-	IAPEz-int	LTR	ERVK	8.5	444	genome	6758	41	0.606688
chr14.1_contig-0002365	6431328	6431720	-	IAPEz-int	LTR	ERVK	7	392	genome	6758	41	0.606688
chr14.1_contig-0002365	6431716	6432144	-	IAPLTR2_Mm	LTR	ERVK	2.8	428	genome	1345	13	0.966543
chr14.1_contig-0002365	6442578	6442894	-	RLTR22_Mus	LTR	ERVK	10.3	316	genome	811	NA	NA
chr14.1_contig-0002365	6447513	6447600	+	RMER5	LTR	ERV1	16.3	87	genome	6579	74	1.12479
chr14.1_contig-0002365	6448258	6448621	+	MTA_Mm	LTR	ERVL-MaLR	4.4	363	genome	17761	194	1.09228
chr14.1_contig-0002365	6449417	6449811	-	MTA_Mm	LTR	ERVL-MaLR	2.8	394	genome	17761	194	1.09228
chr14.1_contig-0002365	6466007	6466801	-	RLTR13C2	LTR	ERVK	8.6	794	genome	841	NA	NA
chr14.1_contig-0002365	6466810	6467058	-	ETnERV2-int	LTR	ERVK	11.7	248	genome	1951	45	2.30651
chr14.1_contig-0002365	6467035	6467148	-	ETnERV2-int	LTR	ERVK	11.2	113	genome	1951	45	2.30651
chr14.1_contig-0002365	6467150	6467396	-	ETnERV2-int	LTR	ERVK	9.4	246	genome	1951	45	2.30651
chr14.1_contig-0002365	6467406	6468001	-	RLTR1E_MM	LTR	ERV1	10.2	595	genome	83	NA	NA
chr14.1_contig-0002365	6468002	6468561	-	ERVB4_1B-I_MM	LTR	ERVK	15.7	559	genome	960	10	1.04167
chr14.1_contig-0002365	6468563	6468622	-	ETnERV2-int	LTR	ERVK	10	59	genome	1951	45	2.30651
chr14.1_contig-0002365	6468620	6469114	-	ETnERV2-int	LTR	ERVK	11.4	494	genome	1951	45	2.30651
chr14.1_contig-0002365	6469302	6469945	-	ETnERV2-int	LTR	ERVK	11.9	643	genome	1951	45	2.30651
chr14.1_contig-0002365	6486512	6486763	+	IAPLTR4_I	LTR	ERVK	4	251	genome	863	11	1.27462
chr14.1_contig-0002365	6486960	6487043	+	IAPLTR4_I	LTR	ERVK	4	83	genome	863	11	1.27462
chr14.1_contig-0002365	6487039	6488819	+	IAPEz-int	LTR	ERVK	10.7	1780	genome	6758	41	0.606688
chr14.1_contig-0002365	6488816	6489564	+	IAPEz-int	LTR	ERVK	6.8	748	genome	6758	41	0.606688
chr14.1_contig-0002365	6489567	6489944	+	IAPLTR4_I	LTR	ERVK	3.7	377	genome	863	11	1.27462
chr14.1_contig-0002365	6490232	6490340	-	RMER4B	LTR	ERVK	20.6	108	genome	5087	NA	NA
chr14.1_contig-0002365	6490344	6490510	+	ORR1A2	LTR	ERVL-MaLR	19.7	166	genome	16986	2	0.0117744
chr14.1_contig-0002365	6499659	6501346	-	ORR1A2	LTR	ERVL-MaLR	15	1687	genome	16986	2	0.0117744
chr14.1_contig-0002365	6501347	6501673	-	ORR1A2	LTR	ERVL-MaLR	12.5	326	genome	16986	2	0.0117744
chr14.1_contig-0002365	6501718	6502237	+	MurERV4-int	LTR	ERVK	19.6	519	genome	1426	1	0.0701262
chr14.1_contig-0002365	6502230	6502297	+	MurERV4-int	LTR	ERVK	14.9	67	genome	1426	1	0.0701262
chr14.1_contig-0002365	6502298	6502624	+	RMER4B	LTR	ERVK	18	326	genome	5087	NA	NA
chr14.1_contig-0002365	6504381	6504775	-	MTA_Mm	LTR	ERVL-MaLR	5.6	394	genome	17761	194	1.09228
chr14.1_contig-0002365	6505995	6506638	-	RMER17A	LTR	ERVK	11.4	643	genome	2196	24	1.0929
chr14.1_contig-0002365	6506634	6506923	-	MTA_Mm	LTR	ERVL-MaLR	3.5	289	genome	17761	194	1.09228
chr14.1_contig-0002365	6512105	6512434	-	ORR1D2	LTR	ERVL-MaLR	23.3	329	genome	16055	174	1.08377
chr14.1_contig-0002365	6515341	6515504	-	ORR1D2	LTR	ERVL-MaLR	22.9	163	genome	16055	174	1.08377
chr14.1_contig-0002365	6541279	6541584	+	ORR1A2	LTR	ERVL-MaLR	9.5	305	genome	16986	2	0.0117744
chr14.1_contig-0002365	6543020	6543342	+	ORR1B1	LTR	ERVL-MaLR	14.9	322	genome	17653	13	0.0736419
chr14.1_contig-0002365	6552596	6552948	-	MTD	LTR	ERVL-MaLR	23.4	352	genome	48848	19	0.0388962
chr14.1_contig-0002365	6552965	6553253	+	ORR1D2	LTR	ERVL-MaLR	22.9	288	genome	16055	174	1.08377
chr14.1_contig-0002365	6553287	6553433	-	ORR1B1-int	LTR	ERVL-MaLR	17.1	146	genome	73032	195	0.267006
chr14.1_contig-0002365	6553398	6553456	+	ORR1D2	LTR	ERVL-MaLR	15.7	58	genome	16055	174	1.08377
chr14.1_contig-0002365	6554645	6554732	-	MT2B1	LTR	ERVL	19.9	87	genome	7682	33	0.429576
chr14.1_contig-0002365	6554759	6555155	-	MT2B1	LTR	ERVL	20	396	genome	7682	33	0.429576
chr14.1_contig-0002365	6555642	6556191	-	MT2B2	LTR	ERVL	9.6	549	genome	2651	NA	NA
chr14.1_contig-0002365	6556192	6559463	-	MERVL_2A-int	LTR	ERVL	9.2	3271	genome	4250	6	0.141176
chr14.1_contig-0002365	6559667	6560144	-	MERVL_2A-int	LTR	ERVL	11.8	477	genome	4250	6	0.141176
chr14.1_contig-0002365	6568955	6569081	+	MER129	LTR		27.6	126	genome	47	NA	NA
chr14.1_contig-0002365	6574032	6574359	+	ORR1A1	LTR	ERVL-MaLR	4.3	327	genome	5187	10	0.19279
chr14.1_contig-0002365	6597816	6598102	+	RLTR20C2_MM	LTR	ERVK	11.2	286	genome	4117	NA	NA
chr14.1_contig-0002365	6598146	6598213	+	RLTR20A2B_MM	LTR	ERVK	19.2	67	genome	288	NA	NA
chr14.1_contig-0002365	6598598	6598995	+	MTB	LTR	ERVL-MaLR	4.3	397	genome	7877	NA	NA
chr14.1_contig-0002365	6599742	6599809	-	ORR1A1	LTR	ERVL-MaLR	15.4	67	genome	5187	10	0.19279
chr14.1_contig-0002365	6613524	6613940	+	MTC	LTR	ERVL-MaLR	14.9	416	genome	25810	12	0.0464936
chr14.1_contig-0002365	6618169	6618244	+	ORR1B1-int	LTR	ERVL-MaLR	14.7	75	genome	73032	195	0.267006
chr14.1_contig-0002365	6624379	6624466	+	RLTR31D_MM	LTR	ERVK	12.8	87	genome	5679	NA	NA
chr14.1_contig-0002365	6625828	6625848	+	MYSERV6-int	LTR	ERVK	15.5	20	genome	11558	145	1.25454
chr14.1_contig-0002365	6628616	6628631	+	ORR1B1-int	LTR	ERVL-MaLR	16.6	15	genome	73032	195	0.267006
chr14.1_contig-0002365	6633496	6633543	+	ORR1B1-int	LTR	ERVL-MaLR	22.9	47	genome	73032	195	0.267006
chr14.1_contig-0002365	6645197	6645456	+	RMER15	LTR	ERVL	17.6	259	genome	13285	29	0.218291
chr14.1_contig-0002365	6645644	6645815	+	RMER15	LTR	ERVL	17.1	171	genome	13285	29	0.218291
chr14.1_contig-0002365	6647302	6647398	-	RLTR17B_Mm	LTR	ERVK	22.7	96	genome	47710	66	0.138336
chr14.1_contig-0002365	6657546	6658081	-	MT2B	LTR	ERVL	9.3	535	genome	11616	37	0.318526
chr14.1_contig-0002365	6662657	6663004	+	MLT1A0	LTR	ERVL-MaLR	29.9	347	genome	6252	NA	NA
chr14.1_contig-0002365	6664185	6664287	-	RMER12	LTR	ERVK	21.4	102	genome	3793	10	0.263644
chr14.1_contig-0002365	6666329	6666796	+	IAPLTR2_Mm	LTR	ERVK	11.2	467	genome	1345	13	0.966543
chr14.1_contig-0002365	6666798	6667398	+	IAPEz-int	LTR	ERVK	6.5	600	genome	6758	41	0.606688
chr14.1_contig-0002365	6667383	6667430	+	IAPLTR4_I	LTR	ERVK	20.8	47	genome	863	11	1.27462
chr14.1_contig-0002365	6667431	6667493	+	IAPEz-int	LTR	ERVK	8.2	62	genome	6758	41	0.606688
chr14.1_contig-0002365	6667483	6667744	+	IAPEz-int	LTR	ERVK	4.2	261	genome	6758	41	0.606688
chr14.1_contig-0002365	6667742	6667864	+	IAPEY4_I	LTR	ERVK	1.6	122	genome	440	5	1.13636
chr14.1_contig-0002365	6667867	6670217	+	IAPEz-int	LTR	ERVK	1.4	2350	genome	6758	41	0.606688
chr14.1_contig-0002365	6670218	6670685	+	IAPLTR2_Mm	LTR	ERVK	11.4	467	genome	1345	13	0.966543
chr14.1_contig-0002365	6671035	6671081	+	MTD	LTR	ERVL-MaLR	14.3	46	genome	48848	19	0.0388962
chr14.1_contig-0002365	6671443	6671537	+	MTD	LTR	ERVL-MaLR	20	94	genome	48848	19	0.0388962
chr14.1_contig-0002365	6675907	6676013	-	ORR1B1-int	LTR	ERVL-MaLR	24.8	106	genome	73032	195	0.267006
chr14.1_contig-0002365	6677595	6677617	+	ORR1B1-int	LTR	ERVL-MaLR	31.3	22	genome	73032	195	0.267006
chr14.1_contig-0002365	6679995	6680067	-	RMER12	LTR	ERVK	14.3	72	genome	3793	10	0.263644
chr14.1_contig-0002365	6681307	6681630	-	ORR1A1	LTR	ERVL-MaLR	4.6	323	genome	5187	10	0.19279
chr14.1_contig-0002365	6685613	6685626	+	MYSERV6-int	LTR	ERVK	12.5	13	genome	11558	145	1.25454
chr14.1_contig-0002365	6689674	6689688	-	ORR1B1-int	LTR	ERVL-MaLR	15.2	14	genome	73032	195	0.267006
chr14.1_contig-0002365	6689808	6689841	-	ORR1B1-int	LTR	ERVL-MaLR	15.2	33	genome	73032	195	0.267006
chr14.1_contig-0002365	6691266	6691852	+	RLTR48A	LTR	ERV1	9.4	586	genome	701	NA	NA
chr14.1_contig-0002365	6691853	6692202	+	ORR1B1	LTR	ERVL-MaLR	12.6	349	genome	17653	13	0.0736419
chr14.1_contig-0002365	6697277	6697845	+	LTRIS2	LTR	ERV1	6.4	568	genome	1455	62	4.26117
chr14.1_contig-0002365	6698386	6698748	+	MLTR25A	LTR	ERVK	13.5	362	genome	1793	NA	NA
chr14.1_contig-0002365	6698749	6699275	-	RLTR1B	LTR	ERV1	11.2	526	genome	992	3	0.302419
chr14.1_contig-0002365	6699276	6699424	-	RLTR1B-int	LTR	ERV1	14.7	148	genome	1243	72	5.79244
chr14.1_contig-0002365	6699409	6699932	-	MMVL30-int	LTR	ERV1	10	523	genome	986	3	0.30426
chr14.1_contig-0002365	6699927	6701834	-	RLTR1B-int	LTR	ERV1	12.5	1907	genome	1243	72	5.79244
chr14.1_contig-0002365	6701903	6701974	-	RLTR1B-int	LTR	ERV1	26.4	71	genome	1243	72	5.79244
chr14.1_contig-0002365	6702080	6702354	-	RLTR1B-int	LTR	ERV1	18.4	274	genome	1243	72	5.79244
chr14.1_contig-0002365	6702657	6702889	-	RLTR1B-int	LTR	ERV1	14.7	232	genome	1243	72	5.79244
chr14.1_contig-0002365	6702928	6703182	-	RLTR1B-int	LTR	ERV1	10.2	254	genome	1243	72	5.79244
chr14.1_contig-0002365	6703183	6703709	-	RLTR1B	LTR	ERV1	10.1	526	genome	992	3	0.302419
chr14.1_contig-0002365	6703716	6704150	+	RLTR25B	LTR	ERVK	18.2	434	genome	2616	49	1.87309
chr14.1_contig-0002365	6704277	6704400	+	RLTR25A	LTR	ERVK	19.1	123	genome	2238	58	2.5916
chr14.1_contig-0002365	6704454	6704591	+	RLTR25A	LTR	ERVK	19.1	137	genome	2238	58	2.5916
chr14.1_contig-0002365	6705221	6705280	+	RLTR19-int	LTR	ERVK	23.3	59	genome	3073	3	0.0976245
chr14.1_contig-0002365	6705370	6705783	+	RLTR19-int	LTR	ERVK	12.1	413	genome	3073	3	0.0976245
chr14.1_contig-0002365	6705981	6706537	+	MLTR31A_MM	LTR	ERVK	10.3	556	genome	327	NA	NA
chr14.1_contig-0002365	6706538	6706759	+	RLTR19-int	LTR	ERVK	18.7	221	genome	3073	3	0.0976245
chr14.1_contig-0002365	6706934	6707477	+	RLTR19-int	LTR	ERVK	13.6	543	genome	3073	3	0.0976245
chr14.1_contig-0002365	6707494	6707570	+	RLTR19-int	LTR	ERVK	22.1	76	genome	3073	3	0.0976245
chr14.1_contig-0002365	6707614	6707846	+	RLTR20A	LTR	ERVK	22.2	232	genome	532	NA	NA
chr14.1_contig-0002365	6707827	6708186	+	RLTR20A	LTR	ERVK	22.8	359	genome	532	NA	NA
chr14.1_contig-0002365	6708224	6708315	+	RLTR20A	LTR	ERVK	19.9	91	genome	532	NA	NA
chr14.1_contig-0002365	6708319	6708519	+	RLTR19-int	LTR	ERVK	20.6	200	genome	3073	3	0.0976245
chr14.1_contig-0002365	6712506	6712847	+	MMERGLN_LTR	LTR	ERV1	5.9	341	genome	678	5	0.737463
chr14.1_contig-0002365	6712852	6713017	+	RLTR1B	LTR	ERV1	9	165	genome	992	3	0.302419
chr14.1_contig-0002365	6713078	6713240	-	ORR1F	LTR	ERVL-MaLR	26.8	162	genome	14760	9	0.0609756
chr14.1_contig-0002365	6713241	6714094	+	RLTR13B1	LTR	ERVK	8.9	853	genome	621	NA	NA
chr14.1_contig-0002365	6722550	6723125	+	LTRIS_Mus	LTR	ERV1	6.3	575	genome	802	NA	NA
chr14.1_contig-0002365	6726304	6726390	+	RLTR17B_Mm	LTR	ERVK	18.4	86	genome	47710	66	0.138336
chr14.1_contig-0002365	6727611	6727970	+	RLTR11C_MM	LTR	ERVK	17.9	359	genome	824	NA	NA
chr14.1_contig-0002365	6727971	6728404	-	RLTR9E	LTR	ERVK	12.5	433	genome	1215	NA	NA
chr14.1_contig-0002365	6728408	6728592	+	RLTR11C_MM	LTR	ERVK	21.8	184	genome	824	NA	NA
chr14.1_contig-0002365	6730686	6730795	-	ORR1B1-int	LTR	ERVL-MaLR	25.8	109	genome	73032	195	0.267006
chr14.1_contig-0002365	6731035	6731836	+	RLTR22_Mus	LTR	ERVK	5.9	801	genome	811	NA	NA
chr14.1_contig-0002365	6734037	6734261	+	RMER12C	LTR	ERVK	15.8	224	genome	7376	12	0.16269
chr14.1_contig-0002365	6737187	6737551	+	ORR1E	LTR	ERVL-MaLR	24.9	364	genome	19717	NA	NA
chr14.1_contig-0002365	6737598	6737950	-	MTC	LTR	ERVL-MaLR	14.8	352	genome	25810	12	0.0464936
chr14.1_contig-0002365	6745460	6746338	+	RMER19B	LTR	ERVK	14.7	878	genome	5697	NA	NA
chr14.1_contig-0002365	6747714	6747873	-	MTE2b	LTR	ERVL-MaLR	28.6	159	genome	15638	NA	NA
chr14.1_contig-0002365	6748097	6748404	-	ORR1A3	LTR	ERVL-MaLR	12.4	307	genome	5280	21	0.397727
chr14.1_contig-0002365	6749555	6749566	-	ORR1E	LTR	ERVL-MaLR	25.8	11	genome	19717	NA	NA
chr14.1_contig-0002365	6749609	6749902	-	ORR1E	LTR	ERVL-MaLR	25.8	293	genome	19717	NA	NA
chr14.1_contig-0002365	6751318	6751570	-	MTE2a	LTR	ERVL-MaLR	22.6	252	genome	14099	NA	NA
chr14.1_contig-0002365	6751977	6752374	-	MTB	LTR	ERVL-MaLR	8.3	397	genome	7877	NA	NA
chr14.1_contig-0002365	6754025	6754319	-	RMER13B	LTR	ERVK	17.2	294	genome	2340	NA	NA
chr14.1_contig-0002365	6755977	6756441	-	RMER19B	LTR	ERVK	13.7	464	genome	5697	NA	NA
chr14.1_contig-0002365	6762762	6763164	-	RMER19B	LTR	ERVK	13	402	genome	5697	NA	NA
chr14.1_contig-0002365	6765561	6765680	-	ORR1A3-int	LTR	ERVL-MaLR	27.8	119	genome	10070	57	0.566038
chr14.1_contig-0002365	6766633	6767026	+	MTB	LTR	ERVL-MaLR	5.3	393	genome	7877	NA	NA
chr14.1_contig-0002365	6776381	6776696	+	ORR1E	LTR	ERVL-MaLR	24.1	315	genome	19717	NA	NA
chr14.1_contig-0002365	6776704	6777190	+	MT2_Mm	LTR	ERVL	1.4	486	genome	2504	12	0.479233
chr14.1_contig-0002365	6777191	6782675	+	MERVL-int	LTR	ERVL	0.8	5484	genome	1327	1	0.075358
chr14.1_contig-0002365	6782676	6783162	+	MT2_Mm	LTR	ERVL	1	486	genome	2504	12	0.479233
chr14.1_contig-0002365	6785375	6785658	-	ORR1E	LTR	ERVL-MaLR	29.5	283	genome	19717	NA	NA
chr14.1_contig-0002365	6798412	6799110	-	RMER19B2	LTR	ERVK	14.7	698	genome	2491	NA	NA
chr14.1_contig-0002365	6809661	6809983	+	RMER6A	LTR	ERVK	13.7	322	genome	4957	302	6.09239
chr14.1_contig-0002365	6810626	6811046	-	BGLII	LTR	ERVK	7.9	420	genome	2271	20	0.880669
chr14.1_contig-0002365	6812956	6813350	-	MTA_Mm	LTR	ERVL-MaLR	3.5	394	genome	17761	194	1.09228
chr14.1_contig-0002365	6819236	6819321	-	MLT1E2	LTR	ERVL-MaLR	19.6	85	genome	1003	NA	NA
chr14.1_contig-0002365	6819624	6819999	-	MTE2a	LTR	ERVL-MaLR	23.9	375	genome	14099	NA	NA
chr14.1_contig-0002365	6828460	6828805	+	ORR1A1	LTR	ERVL-MaLR	5.5	345	genome	5187	10	0.19279
chr14.1_contig-0002365	6831533	6832080	+	MLTR31C_MM	LTR	ERVK	16.7	547	genome	188	NA	NA
chr14.1_contig-0002365	6832675	6833637	-	RMER17B2	LTR	ERVK	15.3	962	genome	1874	48	2.56137
chr14.1_contig-0002365	6838197	6839017	+	RMER17D2	LTR	ERVK	10.7	820	genome	1539	25	1.62443
chr14.1_contig-0002365	6839059	6839357	-	RMER20C_Mm	LTR	ERVK	30.7	298	genome	1488	NA	NA
chr14.1_contig-0002365	6842816	6843189	+	MTD	LTR	ERVL-MaLR	19.9	373	genome	48848	19	0.0388962
chr14.1_contig-0002365	6845664	6846676	-	RLTR13D5	LTR	ERVK	8.1	1012	genome	537	3	0.558659
chr14.1_contig-0002365	6851526	6851577	-	ORR1D2	LTR	ERVL-MaLR	17.3	51	genome	16055	174	1.08377
chr14.1_contig-0002365	6851605	6851932	-	ORR1D2	LTR	ERVL-MaLR	25.1	327	genome	16055	174	1.08377
chr14.1_contig-0002365	6853334	6853551	+	RLTR28B	LTR	ERVL	15.6	217	genome	426	NA	NA
chr14.1_contig-0002365	6854033	6854124	+	RMER15	LTR	ERVL	30.8	91	genome	13285	29	0.218291
chr14.1_contig-0002365	6854798	6854978	+	RMER17C	LTR	ERVK	15.7	180	genome	6616	31	0.468561
chr14.1_contig-0002365	6855147	6855330	+	RMER17C	LTR	ERVK	15.7	183	genome	6616	31	0.468561
chr14.1_contig-0002365	6855361	6855480	-	RLTR51B_Mm	LTR	ERVK	14.6	119	genome	691	2	0.289436
chr14.1_contig-0002365	6855544	6855688	-	RLTR51B_Mm	LTR	ERVK	15.5	144	genome	691	2	0.289436
chr14.1_contig-0002365	6855788	6856276	+	RLTR45	LTR	ERVK	8.1	488	genome	1237	27	2.1827
chr14.1_contig-0002365	6856277	6856560	-	RodERV21-int	LTR	ERV1	16.3	283	genome	1969	NA	NA
chr14.1_contig-0002365	6856672	6856939	+	RLTR51A_Mm	LTR	ERVK	20	267	genome	2924	NA	NA
chr14.1_contig-0002365	6856940	6858564	-	RodERV21-int	LTR	ERV1	25.6	1624	genome	1969	NA	NA
chr14.1_contig-0002365	6858954	6859087	-	MuLV-int	LTR	ERV1	20.2	133	genome	893	2	0.223964
chr14.1_contig-0002365	6859474	6859811	-	RLTR4_MM-int	LTR		31.6	337	genome	364	1	0.274725
chr14.1_contig-0002365	6861370	6861706	-	MLTR14	LTR	ERV1	24.3	336	genome	5653	72	1.27366
chr14.1_contig-0002365	6862524	6862764	-	MLTR14	LTR	ERV1	26.4	240	genome	5653	72	1.27366
chr14.1_contig-0002365	6863725	6863827	+	ORR1F	LTR	ERVL-MaLR	31.7	102	genome	14760	9	0.0609756
chr14.1_contig-0002365	6864308	6864510	+	MLT1D	LTR	ERVL-MaLR	31.6	202	genome	4902	1	0.0203998
chr14.1_contig-0002365	6865761	6865885	-	RLTR11A	LTR	ERVK	19.2	124	genome	2643	NA	NA
chr14.1_contig-0002365	6865901	6865944	-	RLTR11A	LTR	ERVK	9.1	43	genome	2643	NA	NA
chr14.1_contig-0002365	6866071	6866233	-	ORR1B1	LTR	ERVL-MaLR	19.1	162	genome	17653	13	0.0736419
chr14.1_contig-0002365	6866205	6866339	-	ORR1B1	LTR	ERVL-MaLR	13.2	134	genome	17653	13	0.0736419
chr14.1_contig-0002365	6866380	6866634	-	ORR1B1	LTR	ERVL-MaLR	21.5	254	genome	17653	13	0.0736419
chr14.1_contig-0002365	6869589	6870113	+	RLTR11A2	LTR	ERVK	22.3	524	genome	2659	NA	NA
chr14.1_contig-0002365	6870690	6870870	+	RLTR11A2	LTR	ERVK	11.9	180	genome	2659	NA	NA
chr14.1_contig-0002365	6870871	6871022	+	RLTR51B_Mm	LTR	ERVK	23.4	151	genome	691	2	0.289436
chr14.1_contig-0002365	6871086	6871201	+	RLTR51B_Mm	LTR	ERVK	22.6	115	genome	691	2	0.289436
chr14.1_contig-0002365	6871255	6871564	+	RLTR11A2	LTR	ERVK	15.3	309	genome	2659	NA	NA
chr14.1_contig-0002365	6871601	6871929	+	MER89	LTR	ERV1	29.8	328	genome	452	NA	NA
chr14.1_contig-0002365	6875211	6875598	-	MT2C_Mm	LTR	ERVL	8.8	387	genome	2332	10	0.428816
chr14.1_contig-0002365	6875714	6875897	-	MT2C_Mm	LTR	ERVL	4.1	183	genome	2332	10	0.428816
chr14.1_contig-0002365	6875919	6875967	-	MT2C_Mm	LTR	ERVL	4.1	48	genome	2332	10	0.428816
chr14.1_contig-0002365	6879342	6879654	+	ORR1A2	LTR	ERVL-MaLR	9.6	312	genome	16986	2	0.0117744
chr14.1_contig-0002365	6879655	6879704	+	ORR1A2	LTR	ERVL-MaLR	11.8	49	genome	16986	2	0.0117744
chr14.1_contig-0002365	6879801	6880091	+	ORR1A2	LTR	ERVL-MaLR	11.8	290	genome	16986	2	0.0117744
chr14.1_contig-0002365	6880638	6880980	+	RMER15-int	LTR	ERVL	30.6	342	genome	3866	NA	NA
chr14.1_contig-0002365	6881295	6881943	+	RMER13A2	LTR	ERVK	27.1	648	genome	1602	NA	NA
chr14.1_contig-0002365	6882002	6882314	+	RLTR25B	LTR	ERVK	14	312	genome	2616	49	1.87309
chr14.1_contig-0002365	6882368	6882405	+	RLTR25B	LTR	ERVK	23.4	37	genome	2616	49	1.87309
chr14.1_contig-0002365	6882447	6882931	+	RLTR25B	LTR	ERVK	16.5	484	genome	2616	49	1.87309
chr14.1_contig-0002365	6883333	6883605	+	RLTR25B	LTR	ERVK	17.5	272	genome	2616	49	1.87309
chr14.1_contig-0002365	6883647	6883715	+	RMER13A2	LTR	ERVK	29.3	68	genome	1602	NA	NA
chr14.1_contig-0002365	6884045	6884130	+	RLTR11A2	LTR	ERVK	16.3	85	genome	2659	NA	NA
chr14.1_contig-0002365	6888937	6889474	-	RLTR45	LTR	ERVK	9.7	537	genome	1237	27	2.1827
chr14.1_contig-0002365	6889475	6891417	-	ERVB4_2-I_MM	LTR	ERVK	3.1	1942	genome	405	NA	NA
chr14.1_contig-0002365	6891591	6891734	-	ERVB4_2-I_MM	LTR	ERVK	6.9	143	genome	405	NA	NA
chr14.1_contig-0002365	6891738	6892911	-	ERVB4_2-I_MM	LTR	ERVK	5	1173	genome	405	NA	NA
chr14.1_contig-0002365	6893254	6894146	-	ERVB4_2-I_MM	LTR	ERVK	16.2	892	genome	405	NA	NA
chr14.1_contig-0002365	6894147	6894581	-	RLTR45	LTR	ERVK	10.9	434	genome	1237	27	2.1827
chr14.1_contig-0002365	6900220	6900609	-	ORR1C1	LTR	ERVL-MaLR	19.4	389	genome	8911	33	0.370329
chr14.1_contig-0002365	6900793	6900902	-	MLT1A1	LTR	ERVL-MaLR	23.4	109	genome	5860	NA	NA
chr14.1_contig-0002365	6903093	6903486	-	MTA_Mm	LTR	ERVL-MaLR	4.1	393	genome	17761	194	1.09228
chr14.1_contig-0002365	6904590	6904723	-	RMER15	LTR	ERVL	27.9	133	genome	13285	29	0.218291
chr14.1_contig-0002365	6913256	6913650	+	RLTR9C	LTR	ERVK	11.2	394	genome	163	6	3.68098
chr14.1_contig-0002365	6914618	6915047	-	MMERGLN_LTR	LTR	ERV1	1.6	429	genome	678	5	0.737463
chr14.1_contig-0002365	6916640	6916935	-	RLTR9F	LTR	ERVK	10.5	295	genome	456	NA	NA
chr14.1_contig-0002365	6917098	6917686	+	RLTR13A1	LTR	ERVK	6	588	genome	170	2	1.17647
chr14.1_contig-0002365	6922852	6922949	+	RMER10A	LTR	ERVL	26.3	97	genome	4112	39	0.948444
chr14.1_contig-0002365	6923042	6923235	-	RMER15-int	LTR	ERVL	27.9	193	genome	3866	NA	NA
chr14.1_contig-0002365	6927508	6929194	-	ERVB4_1-I_MM	LTR	ERVK	9.5	1686	genome	487	NA	NA
chr14.1_contig-0002365	6929188	6930032	-	ERVB4_1B-I_MM	LTR	ERVK	7.9	844	genome	960	10	1.04167
chr14.1_contig-0002365	6930025	6930297	-	MMERVK9E_I	LTR	ERVK	8.1	272	genome	1592	27	1.69598
chr14.1_contig-0002365	6930302	6931481	-	ERVB4_1B-I_MM	LTR	ERVK	10.4	1179	genome	960	10	1.04167
chr14.1_contig-0002365	6931490	6931995	-	ERVB4_1C-LTR_Mm	LTR	ERVK	11.3	505	genome	275	NA	NA
chr14.1_contig-0002365	6952009	6952141	-	ORR1E	LTR	ERVL-MaLR	27.8	132	genome	19717	NA	NA
chr14.1_contig-0002365	6953675	6953716	-	LTR16C	LTR	ERVL	21.4	41	genome	534	NA	NA
chr14.1_contig-0002365	6956887	6957268	+	RLTR10A	LTR	ERVK	6.8	381	genome	773	NA	NA
chr14.1_contig-0002365	6962082	6962307	+	RMER12C	LTR	ERVK	19.4	225	genome	7376	12	0.16269
chr14.1_contig-0002365	6983589	6984060	-	RLTR11A2	LTR	ERVK	18.3	471	genome	2659	NA	NA
chr14.1_contig-0002365	6987074	6987257	-	MTD	LTR	ERVL-MaLR	16.1	183	genome	48848	19	0.0388962
chr14.1_contig-0002365	6997826	6998180	+	ERVB7_2B-LTR_MM	LTR	ERVK	6.5	354	genome	480	3	0.625
chr14.1_contig-0002365	6998185	6999441	+	MMERVK9C_I	LTR	ERVK	10.4	1256	genome	1640	NA	NA
chr14.1_contig-0002365	6999440	7001514	+	MMERVK9C_I	LTR	ERVK	11.8	2074	genome	1640	NA	NA
chr14.1_contig-0002365	7001553	7002869	+	MMERVK9C_I	LTR	ERVK	14.2	1316	genome	1640	NA	NA
chr14.1_contig-0002365	7002856	7003211	+	ERVB7_2B-LTR_MM	LTR	ERVK	7.6	355	genome	480	3	0.625
chr14.1_contig-0002365	7009563	7009655	+	MLT1D	LTR	ERVL-MaLR	31.5	92	genome	4902	1	0.0203998
chr14.1_contig-0002365	7014148	7014536	-	MTA_Mm	LTR	ERVL-MaLR	4.1	388	genome	17761	194	1.09228
chr14.1_contig-0002365	7015144	7015489	-	ORR1A1	LTR	ERVL-MaLR	4.1	345	genome	5187	10	0.19279
chr14.1_contig-0002365	7017088	7017974	-	RMER17D2	LTR	ERVK	12.8	886	genome	1539	25	1.62443
chr14.1_contig-0002365	7030008	7030532	-	RLTR11A	LTR	ERVK	18.2	524	genome	2643	NA	NA
chr14.1_contig-0002365	7030564	7031502	-	MYSERV16_I	LTR	ERVK	19.4	938	genome	2155	32	1.48492
chr14.1_contig-0002365	7032073	7032405	+	ORR1A2	LTR	ERVL-MaLR	10.2	332	genome	16986	2	0.0117744
chr14.1_contig-0002365	7032519	7032918	-	MLT1D	LTR	ERVL-MaLR	35.1	399	genome	4902	1	0.0203998
chr14.1_contig-0002365	7038499	7038802	+	ORR1D2	LTR	ERVL-MaLR	25.7	303	genome	16055	174	1.08377
chr14.1_contig-0002365	7039956	7040099	+	MTA_Mm	LTR	ERVL-MaLR	2.8	143	genome	17761	194	1.09228
chr14.1_contig-0002365	7040100	7040581	+	LTRIS_Mm	LTR	ERV1	0.8	481	genome	553	6	1.08499
chr14.1_contig-0002365	7040583	7040835	+	MTA_Mm	LTR	ERVL-MaLR	5.9	252	genome	17761	194	1.09228
chr14.1_contig-0002365	7040837	7042889	+	MTA_Mm	LTR	ERVL-MaLR	8.1	2052	genome	17761	194	1.09228
chr14.1_contig-0002365	7042932	7042945	+	MTA_Mm	LTR	ERVL-MaLR	9.1	13	genome	17761	194	1.09228
chr14.1_contig-0002365	7043173	7043705	+	RLTR34C_MM	LTR	ERVK	17	532	genome	394	NA	NA
chr14.1_contig-0002365	7046950	7047285	-	MTE2a	LTR	ERVL-MaLR	25.7	335	genome	14099	NA	NA
chr14.1_contig-0002365	7055275	7055622	+	RMER16B2	LTR	ERVK	13.8	347	genome	325	NA	NA
chr14.1_contig-0002365	7061774	7062101	+	MTE2b	LTR	ERVL-MaLR	25.9	327	genome	15638	NA	NA
chr14.1_contig-0002365	7062102	7062451	+	ORR1D1	LTR	ERVL-MaLR	18	349	genome	22769	20	0.0878387
chr14.1_contig-0002365	7064038	7064078	-	ORR1B1-int	LTR	ERVL-MaLR	17	40	genome	73032	195	0.267006
chr14.1_contig-0002365	7069802	7070143	+	MLT1A1	LTR	ERVL-MaLR	30.7	341	genome	5860	NA	NA
chr14.1_contig-0002365	7073745	7074096	+	MTE2a	LTR	ERVL-MaLR	23.7	351	genome	14099	NA	NA
chr14.1_contig-0002365	7078364	7078577	-	RMER21B	LTR	ERV1	22.2	213	genome	1355	68	5.01845
chr14.1_contig-0002365	7078671	7078768	-	RMER21B	LTR	ERV1	16.3	97	genome	1355	68	5.01845
chr14.1_contig-0002365	7082175	7082446	+	MTD	LTR	ERVL-MaLR	22.3	271	genome	48848	19	0.0388962
chr14.1_contig-0002365	7093335	7093650	+	MLTR11A	LTR	ERVK	18.5	315	genome	2088	NA	NA
chr14.1_contig-0002365	7102411	7102698	+	IAPEY3_LTR	LTR	ERVK	14.6	287	genome	656	NA	NA
chr14.1_contig-0002365	7112451	7112667	+	RMER5	LTR	ERV1	22.4	216	genome	6579	74	1.12479
chr14.1_contig-0002365	7118170	7118236	+	RLTR20A4	LTR	ERVK	9	66	genome	11781	4	0.033953
chr14.1_contig-0002365	7122479	7122885	-	MLT1C2	LTR	ERVL-MaLR	23.1	406	genome	4526	NA	NA
chr14.1_contig-0002365	7125007	7125431	+	IAPLTR2a2_Mm	LTR	ERVK	10.3	424	genome	1452	3	0.206612
chr14.1_contig-0002365	7137738	7138144	+	MTD	LTR	ERVL-MaLR	25.6	406	genome	48848	19	0.0388962
chr14.1_contig-0002365	7138952	7139097	-	ORR1A3-int	LTR	ERVL-MaLR	21.1	145	genome	10070	57	0.566038
chr14.1_contig-0002365	7139167	7139465	-	MTE2b	LTR	ERVL-MaLR	25.4	298	genome	15638	NA	NA
chr14.1_contig-0002365	7143073	7143345	+	MT2B	LTR	ERVL	12.4	272	genome	11616	37	0.318526
chr14.1_contig-0002365	7150027	7150096	-	RLTR17B_Mm	LTR	ERVK	17.4	69	genome	47710	66	0.138336
chr14.1_contig-0002365	7153923	7153986	-	MLT1A	LTR	ERVL-MaLR	28.1	63	genome	4121	NA	NA
chr14.1_contig-0002365	7154634	7154711	+	MLT1A	LTR	ERVL-MaLR	25.6	77	genome	4121	NA	NA
chr14.1_contig-0002365	7161757	7161888	+	MLT1H	LTR	ERVL-MaLR	28.2	131	genome	888	NA	NA
chr14.1_contig-0002365	7172264	7172613	-	RLTR15	LTR	ERVK	24.5	349	genome	2345	NA	NA
chr14.1_contig-0002365	7192530	7192704	-	RLTR17B_Mm	LTR	ERVK	15.7	174	genome	47710	66	0.138336
chr14.1_contig-0002365	7193451	7193539	+	RLTR17B_Mm	LTR	ERVK	17.3	88	genome	47710	66	0.138336
chr14.1_contig-0002365	7194528	7195447	+	RMER17B	LTR	ERVK	10.7	919	genome	2222	19	0.855086
chr14.1_contig-0002365	7197549	7197686	-	MTD	LTR	ERVL-MaLR	15.7	137	genome	48848	19	0.0388962
chr14.1_contig-0002365	7197699	7197999	+	BGLII	LTR	ERVK	10.4	300	genome	2271	20	0.880669
chr14.1_contig-0002365	7198000	7198177	-	MTD	LTR	ERVL-MaLR	17.8	177	genome	48848	19	0.0388962
chr14.1_contig-0002365	7202537	7202614	-	RLTR17B_Mm	LTR	ERVK	25.6	77	genome	47710	66	0.138336
chr14.1_contig-0002365	7203312	7203603	+	MTE2a	LTR	ERVL-MaLR	23.7	291	genome	14099	NA	NA
chr14.1_contig-0002365	7209198	7209449	+	MTD	LTR	ERVL-MaLR	26.9	251	genome	48848	19	0.0388962
chr14.1_contig-0002365	7210273	7211048	+	RLTR33	LTR	ERVK	17.9	775	genome	1269	NA	NA
chr14.1_contig-0002365	7211107	7211226	+	MTD	LTR	ERVL-MaLR	25.7	119	genome	48848	19	0.0388962
chr14.1_contig-0002365	7211597	7211751	+	RLTR33	LTR	ERVK	14.4	154	genome	1269	NA	NA
chr14.1_contig-0002365	7211871	7212090	-	MLTR14	LTR	ERV1	28	219	genome	5653	72	1.27366
chr14.1_contig-0002365	7212279	7212549	-	MLTR14	LTR	ERV1	24.5	270	genome	5653	72	1.27366
chr14.1_contig-0002365	7215382	7215624	+	MamGypLTR4	LTR	Gypsy	26.5	242	genome	44	NA	NA
chr14.1_contig-0002365	7221751	7221954	+	RMER15-int	LTR	ERVL	24	203	genome	3866	NA	NA
chr14.1_contig-0002365	7221983	7222094	+	RMER15-int	LTR	ERVL	22.8	111	genome	3866	NA	NA
chr14.1_contig-0002365	7222095	7222488	-	MTA_Mm	LTR	ERVL-MaLR	6.4	393	genome	17761	194	1.09228
chr14.1_contig-0002365	7222555	7223049	+	RMER15	LTR	ERVL	16.8	494	genome	13285	29	0.218291
chr14.1_contig-0002365	7225450	7225661	+	MLT1A0	LTR	ERVL-MaLR	25.5	211	genome	6252	NA	NA
chr14.1_contig-0002365	7226130	7226512	+	RMER4A	LTR	ERVK	16.2	382	genome	2152	NA	NA
chr14.1_contig-0002365	7226615	7226741	+	RMER4A	LTR	ERVK	13.5	126	genome	2152	NA	NA
chr14.1_contig-0002365	7239374	7239606	-	ORR1D1	LTR	ERVL-MaLR	17.6	232	genome	22769	20	0.0878387
chr14.1_contig-0002365	7240210	7240520	-	RLTR51B_Mm	LTR	ERVK	26.5	310	genome	691	2	0.289436
chr14.1_contig-0002365	7241961	7242418	-	RMER17C	LTR	ERVK	13.8	457	genome	6616	31	0.468561
chr14.1_contig-0002365	7243154	7243596	+	RMER15	LTR	ERVL	24.8	442	genome	13285	29	0.218291
chr14.1_contig-0002365	7243772	7244152	-	MTD	LTR	ERVL-MaLR	17.7	380	genome	48848	19	0.0388962
chr14.1_contig-0002365	7246097	7246303	-	MTEb	LTR	ERVL-MaLR	26.1	206	genome	10906	50	0.458463
chr14.1_contig-0002365	7246306	7246696	+	MTC	LTR	ERVL-MaLR	14.5	390	genome	25810	12	0.0464936
chr14.1_contig-0002365	7246699	7246822	-	MTEb	LTR	ERVL-MaLR	21.8	123	genome	10906	50	0.458463
chr14.1_contig-0002365	7248366	7248647	-	MLT1B	LTR	ERVL-MaLR	32.3	281	genome	5760	3	0.0520833
chr14.1_contig-0002365	7258876	7259342	+	MT2C_Mm	LTR	ERVL	7.7	466	genome	2332	10	0.428816
chr14.1_contig-0002365	7267817	7268150	-	MTEb	LTR	ERVL-MaLR	26.2	333	genome	10906	50	0.458463
chr14.1_contig-0002365	7269574	7269632	+	RLTR20A4	LTR	ERVK	14.8	58	genome	11781	4	0.033953
chr14.1_contig-0002365	7276222	7276615	+	MTA_Mm	LTR	ERVL-MaLR	4.6	393	genome	17761	194	1.09228
chr14.1_contig-0002365	7280451	7280542	-	ORR1B1-int	LTR	ERVL-MaLR	23.6	91	genome	73032	195	0.267006
chr14.1_contig-0002365	7281099	7281231	+	RLTR9F	LTR	ERVK	15.1	132	genome	456	NA	NA
chr14.1_contig-0002365	7281234	7281387	+	RLTR46	LTR	ERVK	9.7	153	genome	45	NA	NA
chr14.1_contig-0002365	7283404	7283458	-	RLTR51A_Mm	LTR	ERVK	11.1	54	genome	2924	NA	NA
chr14.1_contig-0002365	7283903	7283920	+	ORR1B1-int	LTR	ERVL-MaLR	12.3	17	genome	73032	195	0.267006
chr14.1_contig-0002365	7284492	7284511	+	ORR1B1-int	LTR	ERVL-MaLR	16.2	19	genome	73032	195	0.267006
chr14.1_contig-0002365	7285633	7285921	+	RLTR51A_Mm	LTR	ERVK	19	288	genome	2924	NA	NA
chr14.1_contig-0002365	7287738	7288263	+	LTRIS2	LTR	ERV1	7	525	genome	1455	62	4.26117
chr14.1_contig-0002365	7288771	7288839	+	RMER5	LTR	ERV1	17.6	68	genome	6579	74	1.12479
chr14.1_contig-0002365	7290766	7291334	-	RMER19B2	LTR	ERVK	20.8	568	genome	2491	NA	NA
chr14.1_contig-0002365	7291328	7291609	-	ORR1A2	LTR	ERVL-MaLR	12.3	281	genome	16986	2	0.0117744
chr14.1_contig-0002365	7292029	7292833	-	RLTR13D1	LTR	ERVK	8	804	genome	251	NA	NA
chr14.1_contig-0002365	7293725	7294024	+	MLTR11B	LTR	ERVK	21.3	299	genome	2864	NA	NA
chr14.1_contig-0002365	7296317	7296684	+	RMER5	LTR	ERV1	26.1	367	genome	6579	74	1.12479
chr14.1_contig-0002365	7298976	7299328	+	ORR1D1	LTR	ERVL-MaLR	15.6	352	genome	22769	20	0.0878387
chr14.1_contig-0002365	7299589	7299948	-	ORR1D2	LTR	ERVL-MaLR	21.9	359	genome	16055	174	1.08377
chr14.1_contig-0002365	7305098	7306008	+	RMER17A2	LTR	ERVK	13.3	910	genome	1625	NA	NA
chr14.1_contig-0002365	7306126	7306300	+	RMER17C	LTR	ERVK	20.2	174	genome	6616	31	0.468561
chr14.1_contig-0002365	7306368	7306498	+	RMER17C	LTR	ERVK	22.7	130	genome	6616	31	0.468561
chr14.1_contig-0002365	7309564	7310087	+	RLTR20B3	LTR	ERVK	17.3	523	genome	861	NA	NA
chr14.1_contig-0002365	7314512	7315034	+	RMER17D2	LTR	ERVK	13.4	522	genome	1539	25	1.62443
