## Supplementary Table 4 for "Young KRAB-zinc finger gene clusters are highly dynamic incubators of ERV-driven genetic heterogeneity in mice" (part 107 of 344)

### Sheet: 129S1_LTR_analysis (continued)
query_sequence	begin	end	strand	matching_repeat	repeat_class	repeat_family	perc_div	repeat_size	locus	total_number	chr4cl_number	%chr4cl/genome
chr14.1_contig-0002365	7316060	7316453	-	MTA_Mm	LTR	ERVL-MaLR	4.8	393	genome	17761	194	1.09228
chr14.1_contig-0002365	7316456	7317339	-	MTA_Mm	LTR	ERVL-MaLR	3.5	883	genome	17761	194	1.09228
chr14.1_contig-0002365	7317396	7317496	-	RLTR17B_Mm	LTR	ERVK	21	100	genome	47710	66	0.138336
chr14.1_contig-0002365	7324312	7324500	-	MLTR18C_MM	LTR	ERVK	14.3	188	genome	449	NA	NA
chr14.1_contig-0002365	7331188	7331391	+	MTC-int	LTR	ERVL-MaLR	28.2	203	genome	1670	NA	NA
chr14.1_contig-0002365	7331631	7331808	+	RLTR42-int	LTR	ERVK	18	177	genome	2837	1	0.0352485
chr14.1_contig-0002365	7333124	7333519	-	MTA_Mm	LTR	ERVL-MaLR	3.5	395	genome	17761	194	1.09228
chr14.1_contig-0002365	7333520	7333573	+	RLTR42-int	LTR	ERVK	10.9	53	genome	2837	1	0.0352485
chr14.1_contig-0002365	7333562	7333746	+	RLTR42-int	LTR	ERVK	23.4	184	genome	2837	1	0.0352485
chr14.1_contig-0002365	7333747	7333904	-	IAPLTR2_Mm	LTR	ERVK	2.7	157	genome	1345	13	0.966543
chr14.1_contig-0002365	7333958	7334240	-	IAPLTR2_Mm	LTR	ERVK	2.7	282	genome	1345	13	0.966543
chr14.1_contig-0002365	7334259	7334556	+	RLTR19-int	LTR	ERVK	26.6	297	genome	3073	3	0.0976245
chr14.1_contig-0002365	7334627	7334758	+	RLTR19-int	LTR	ERVK	22	131	genome	3073	3	0.0976245
chr14.1_contig-0002365	7334771	7334970	+	RLTR19-int	LTR	ERVK	30.1	199	genome	3073	3	0.0976245
chr14.1_contig-0002365	7335030	7335111	+	RLTR19-int	LTR	ERVK	22.5	81	genome	3073	3	0.0976245
chr14.1_contig-0002365	7335095	7335722	+	RLTR19-int	LTR	ERVK	18.8	627	genome	3073	3	0.0976245
chr14.1_contig-0002365	7335756	7336124	+	RLTR19-int	LTR	ERVK	20.8	368	genome	3073	3	0.0976245
chr14.1_contig-0002365	7338943	7339076	+	ORR1D2	LTR	ERVL-MaLR	23.3	133	genome	16055	174	1.08377
chr14.1_contig-0002365	7339957	7340197	+	ORR1D2	LTR	ERVL-MaLR	17.6	240	genome	16055	174	1.08377
chr14.1_contig-0002365	7348124	7348483	+	MLT1C	LTR	ERVL-MaLR	29.6	359	genome	2940	NA	NA
chr14.1_contig-0002365	7350521	7350573	+	RLTR20C1_MM	LTR	ERVK	17.5	52	genome	5738	3	0.052283
chr14.1_contig-0002365	7351783	7352179	+	RMER20A	LTR	ERVK	15.8	396	genome	1181	NA	NA
chr14.1_contig-0002365	7359103	7359448	+	MLT1A0	LTR	ERVL-MaLR	28.5	345	genome	6252	NA	NA
chr14.1_contig-0002365	7380508	7380927	+	MLTR11B	LTR	ERVK	21.4	419	genome	2864	NA	NA
chr14.1_contig-0002365	7385274	7385370	-	MTEb	LTR	ERVL-MaLR	26.9	96	genome	10906	50	0.458463
chr14.1_contig-0002365	7385588	7385841	-	MTEb	LTR	ERVL-MaLR	24.4	253	genome	10906	50	0.458463
chr14.1_contig-0002365	7388092	7388407	+	RLTR22_Mur	LTR	ERVK	11.4	315	genome	2495	10	0.400802
chr14.1_contig-0002365	7388438	7388600	+	RMER17D2	LTR	ERVK	14.1	162	genome	1539	25	1.62443
chr14.1_contig-0002365	7390205	7390519	-	RLTR22_Mur	LTR	ERVK	14.1	314	genome	2495	10	0.400802
chr14.1_contig-0002365	7395261	7395360	-	ORR1B2	LTR	ERVL-MaLR	16	99	genome	9437	NA	NA
chr14.1_contig-0002365	7395833	7396055	-	ORR1B2	LTR	ERVL-MaLR	21.3	222	genome	9437	NA	NA
chr14.1_contig-0002365	7397650	7398116	-	RLTR18B	LTR	ERVK	28.2	466	genome	911	NA	NA
chr14.1_contig-0002365	7398117	7398407	-	RLTR18-int	LTR	ERVK	13.5	290	genome	584	NA	NA
chr14.1_contig-0002365	7398549	7398715	-	RLTR18-int	LTR	ERVK	18.6	166	genome	584	NA	NA
chr14.1_contig-0002365	7398733	7399283	-	RLTR18-int	LTR	ERVK	22.8	550	genome	584	NA	NA
chr14.1_contig-0002365	7400782	7401029	-	RLTR42-int	LTR	ERVK	28.2	247	genome	2837	1	0.0352485
chr14.1_contig-0002365	7401015	7401200	-	RLTR42-int	LTR	ERVK	18.3	185	genome	2837	1	0.0352485
chr14.1_contig-0002365	7401418	7401484	-	RLTR42-int	LTR	ERVK	19.4	66	genome	2837	1	0.0352485
chr14.1_contig-0002365	7401530	7401769	-	RLTR42-int	LTR	ERVK	22.6	239	genome	2837	1	0.0352485
chr14.1_contig-0002365	7401767	7401802	-	RLTR18-int	LTR	ERVK	8.3	35	genome	584	NA	NA
chr14.1_contig-0002365	7401928	7401995	-	RLTR18-int	LTR	ERVK	17.6	67	genome	584	NA	NA
chr14.1_contig-0002365	7402202	7402359	-	RLTR18-int	LTR	ERVK	18.5	157	genome	584	NA	NA
chr14.1_contig-0002365	7402354	7402537	-	RLTR18-int	LTR	ERVK	22.9	183	genome	584	NA	NA
chr14.1_contig-0002365	7402557	7402695	-	RLTR18-int	LTR	ERVK	19.1	138	genome	584	NA	NA
chr14.1_contig-0002365	7402701	7402772	-	RLTR18-int	LTR	ERVK	18.3	71	genome	584	NA	NA
chr14.1_contig-0002365	7403166	7403290	-	RLTR18-int	LTR	ERVK	29.2	124	genome	584	NA	NA
chr14.1_contig-0002365	7403313	7403501	-	RLTR18-int	LTR	ERVK	15.1	188	genome	584	NA	NA
chr14.1_contig-0002365	7403531	7403715	-	RLTR18B	LTR	ERVK	25.8	184	genome	911	NA	NA
chr14.1_contig-0002365	7403732	7404014	-	MTB	LTR	ERVL-MaLR	6.7	282	genome	7877	NA	NA
chr14.1_contig-0002365	7404015	7404410	-	MTA_Mm	LTR	ERVL-MaLR	2.8	395	genome	17761	194	1.09228
chr14.1_contig-0002365	7404411	7404526	-	MTB	LTR	ERVL-MaLR	10.3	115	genome	7877	NA	NA
chr14.1_contig-0002365	7404574	7405020	+	RLTR23	LTR	ERV1	14	446	genome	1640	NA	NA
chr14.1_contig-0002365	7405004	7405261	-	RLTR18B	LTR	ERVK	20.2	257	genome	911	NA	NA
chr14.1_contig-0002365	7407270	7407690	-	RLTR41	LTR	ERV1	15.7	420	genome	1019	NA	NA
chr14.1_contig-0002365	7407983	7408234	-	MERVL-int	LTR	ERVL	9.9	251	genome	1327	1	0.075358
chr14.1_contig-0002365	7408235	7408745	-	MT2_Mm	LTR	ERVL	11.3	510	genome	2504	12	0.479233
chr14.1_contig-0002365	7408919	7409274	+	MTD	LTR	ERVL-MaLR	21.5	355	genome	48848	19	0.0388962
chr14.1_contig-0002365	7409351	7409421	-	MTD	LTR	ERVL-MaLR	22.1	70	genome	48848	19	0.0388962
chr14.1_contig-0002365	7409416	7409677	-	ORR1E	LTR	ERVL-MaLR	23.6	261	genome	19717	NA	NA
chr14.1_contig-0002365	7414121	7414553	-	RLTR9F	LTR	ERVK	8.8	432	genome	456	NA	NA
chr14.1_contig-0002365	7415221	7415663	-	RLTR12C	LTR	ERVK	20.8	442	genome	279	3	1.07527
chr14.1_contig-0002365	7417161	7417477	+	ORR1A2	LTR	ERVL-MaLR	9.8	316	genome	16986	2	0.0117744
chr14.1_contig-0002365	7424710	7425528	-	RLTR13D5	LTR	ERVK	6.6	818	genome	537	3	0.558659
chr14.1_contig-0002365	7425529	7425828	+	IAPLTR2b	LTR	ERVK	3	299	genome	1375	8	0.581818
chr14.1_contig-0002365	7425848	7426051	-	RLTR13D5	LTR	ERVK	7.4	203	genome	537	3	0.558659
chr14.1_contig-0002365	7436072	7436416	+	ORR1E	LTR	ERVL-MaLR	27	344	genome	19717	NA	NA
chr14.1_contig-0002365	7436626	7437022	-	ORR1B1	LTR	ERVL-MaLR	15.7	396	genome	17653	13	0.0736419
chr14.1_contig-0002365	7438525	7438918	-	ORR1C1	LTR	ERVL-MaLR	18.6	393	genome	8911	33	0.370329
chr14.1_contig-0002365	7439793	7439865	+	RLTR17B_Mm	LTR	ERVK	17.8	72	genome	47710	66	0.138336
chr14.1_contig-0002365	7445396	7445886	+	RLTR28	LTR	ERVL	14.9	490	genome	1946	NA	NA
chr14.1_contig-0002365	7449250	7449627	+	MTE2b	LTR	ERVL-MaLR	23.4	377	genome	15638	NA	NA
chr14.1_contig-0002365	7449628	7449855	+	MLT1F2	LTR	ERVL-MaLR	30.3	227	genome	1137	NA	NA
chr14.1_contig-0002365	7451101	7451320	-	MLT1A0	LTR	ERVL-MaLR	30.2	219	genome	6252	NA	NA
chr14.1_contig-0002365	7451710	7451946	+	MTB	LTR	ERVL-MaLR	8.9	236	genome	7877	NA	NA
chr14.1_contig-0002365	7452096	7452249	+	MTB	LTR	ERVL-MaLR	5.8	153	genome	7877	NA	NA
chr14.1_contig-0002365	7465694	7465783	-	MamRep1527	LTR		26.4	89	genome	110	NA	NA
chr14.1_contig-0002365	7473245	7474257	+	RLTR13E	LTR	ERVK	6.8	1012	genome	618	NA	NA
chr14.1_contig-0002365	7474258	7474768	-	ERVB4_1B-LTR_MM	LTR	ERVK	10.5	510	genome	572	1	0.174825
chr14.1_contig-0002365	7477899	7477945	-	RLTR20C2_MM	LTR	ERVK	4.3	46	genome	4117	NA	NA
chr14.1_contig-0002365	7481357	7481428	-	RMER15	LTR	ERVL	22.2	71	genome	13285	29	0.218291
chr14.1_contig-0002365	7481434	7481487	-	RLTR16C_MM	LTR	ERVK	18.5	53	genome	431	NA	NA
chr14.1_contig-0002365	7481469	7481973	-	RLTR17	LTR	ERVK	18.3	504	genome	1242	5	0.402576
chr14.1_contig-0002365	7483531	7483759	-	MTD	LTR	ERVL-MaLR	25.7	228	genome	48848	19	0.0388962
chr14.1_contig-0002365	7486028	7486258	+	ERVB3_1-I_MM	LTR	ERVK	30.5	230	genome	250	19	7.6
chr14.1_contig-0002365	7486334	7486488	+	ERVB4_1B-I_MM	LTR	ERVK	19.5	154	genome	960	10	1.04167
chr14.1_contig-0002365	7486662	7487477	+	ERVB4_1B-I_MM	LTR	ERVK	10.6	815	genome	960	10	1.04167
chr14.1_contig-0002365	7487491	7487904	+	ERVB4_1B-I_MM	LTR	ERVK	15.3	413	genome	960	10	1.04167
chr14.1_contig-0002365	7487900	7488488	+	MMERVK9E_I	LTR	ERVK	18.3	588	genome	1592	27	1.69598
chr14.1_contig-0002365	7488495	7489091	+	MMERVK9E_I	LTR	ERVK	16.2	596	genome	1592	27	1.69598
chr14.1_contig-0002365	7489098	7489470	-	RLTR10D	LTR	ERVK	8.7	372	genome	435	NA	NA
chr14.1_contig-0002365	7489471	7490620	-	IAP-d-int	LTR	ERVK	5.9	1149	genome	982	NA	NA
chr14.1_contig-0002365	7490660	7496370	-	IAP-d-int	LTR	ERVK	4.8	5710	genome	982	NA	NA
chr14.1_contig-0002365	7496371	7496471	+	MMERVK9E_I	LTR	ERVK	14.8	100	genome	1592	27	1.69598
chr14.1_contig-0002365	7496477	7496543	-	RLTR13D3A1	LTR	ERVK	9	66	genome	597	11	1.84255
chr14.1_contig-0002365	7496545	7497422	+	MMERVK9E_I	LTR	ERVK	28.1	877	genome	1592	27	1.69598
chr14.1_contig-0002365	7498718	7498874	+	ERVB2_1A-I_MM	LTR	ERVK	32.3	156	genome	310	NA	NA
chr14.1_contig-0002365	7502163	7502243	+	RLTR20A4	LTR	ERVK	21.6	80	genome	11781	4	0.033953
chr14.1_contig-0002365	7503673	7503796	+	RLTR25B	LTR	ERVK	15.7	123	genome	2616	49	1.87309
chr14.1_contig-0002365	7503847	7504055	+	RLTR25B	LTR	ERVK	15.7	208	genome	2616	49	1.87309
chr14.1_contig-0002365	7504101	7504585	+	RLTR25B	LTR	ERVK	15.7	484	genome	2616	49	1.87309
chr14.1_contig-0002365	7504556	7504645	+	RLTR25B	LTR	ERVK	17	89	genome	2616	49	1.87309
chr14.1_contig-0002365	7504719	7505057	+	BGLII	LTR	ERVK	11	338	genome	2271	20	0.880669
chr14.1_contig-0002365	7505058	7505103	+	RLTR25B	LTR	ERVK	14.3	45	genome	2616	49	1.87309
chr14.1_contig-0002365	7506845	7506889	-	LTR89	LTR	ERVL	11.4	44	genome	38	NA	NA
chr14.1_contig-0002365	7507271	7507670	-	BGLII	LTR	ERVK	9.7	399	genome	2271	20	0.880669
chr14.1_contig-0002365	7510187	7510244	-	ORR1A3-int	LTR	ERVL-MaLR	17.2	57	genome	10070	57	0.566038
chr14.1_contig-0002365	7515694	7516166	-	MLTR11A	LTR	ERVK	23.9	472	genome	2088	NA	NA
chr14.1_contig-0002365	7517300	7517822	+	RLTR17B_Mm	LTR	ERVK	18.8	522	genome	47710	66	0.138336
chr14.1_contig-0002365	7518203	7518261	-	RMER20A	LTR	ERVK	8.5	58	genome	1181	NA	NA
chr14.1_contig-0002365	7518278	7518664	+	RMER10A	LTR	ERVL	17.4	386	genome	4112	39	0.948444
chr14.1_contig-0002365	7519057	7519324	+	MLT1C2	LTR	ERVL-MaLR	29.4	267	genome	4526	NA	NA
chr14.1_contig-0002365	7519481	7519565	+	RLTR35B_MM	LTR	ERVL	21.2	84	genome	508	NA	NA
chr14.1_contig-0002365	7520856	7521104	+	RLTR28B	LTR	ERVL	26.2	248	genome	426	NA	NA
chr14.1_contig-0002365	7522278	7522417	+	ORR1B1-int	LTR	ERVL-MaLR	34.3	139	genome	73032	195	0.267006
chr14.1_contig-0002365	7523498	7523839	-	ORR1B2	LTR	ERVL-MaLR	17.9	341	genome	9437	NA	NA
chr14.1_contig-0002365	7525899	7526216	-	MLT1D	LTR	ERVL-MaLR	27.9	317	genome	4902	1	0.0203998
chr14.1_contig-0002365	7530943	7531108	-	LTR16A	LTR	ERVL	33.6	165	genome	335	NA	NA
chr14.1_contig-0002365	7531187	7531323	-	LTR16A	LTR	ERVL	33.6	136	genome	335	NA	NA
chr14.1_contig-0002365	7535926	7536143	+	RLTR11D	LTR	ERVK	18.2	217	genome	489	NA	NA
chr14.1_contig-0002365	7536189	7536501	+	RLTR11D	LTR	ERVK	16.9	312	genome	489	NA	NA
chr14.1_contig-0002365	7536502	7536888	+	MTD	LTR	ERVL-MaLR	20.2	386	genome	48848	19	0.0388962
chr14.1_contig-0002365	7539928	7539971	-	MT2B1	LTR	ERVL	17.7	43	genome	7682	33	0.429576
chr14.1_contig-0002365	7540001	7540400	-	MT2B1	LTR	ERVL	17.7	399	genome	7682	33	0.429576
chr14.1_contig-0002365	7541038	7541269	-	MTEa	LTR	ERVL-MaLR	30.9	231	genome	17219	4	0.0232302
chr14.1_contig-0002365	7541271	7541361	-	MTEa	LTR	ERVL-MaLR	23.1	90	genome	17219	4	0.0232302
chr14.1_contig-0002365	7541515	7541636	+	ORR1F	LTR	ERVL-MaLR	19.5	121	genome	14760	9	0.0609756
chr14.1_contig-0002365	7552141	7552269	+	ORR1B1-int	LTR	ERVL-MaLR	29.3	128	genome	73032	195	0.267006
chr14.1_contig-0002365	7554679	7554745	+	BGLII	LTR	ERVK	16.4	66	genome	2271	20	0.880669
chr14.1_contig-0002365	7555152	7555803	+	RMER3D-int	LTR	ERVK	9.1	651	genome	2803	20	0.713521
chr14.1_contig-0002365	7555805	7556135	+	RMER3D-int	LTR	ERVK	9.1	330	genome	2803	20	0.713521
chr14.1_contig-0002365	7556141	7556602	+	LTRIS4A	LTR	ERV1	7.8	461	genome	238	NA	NA
chr14.1_contig-0002365	7556609	7557222	+	RMER3D-int	LTR	ERVK	11.4	613	genome	2803	20	0.713521
chr14.1_contig-0002365	7557224	7557623	+	BGLII	LTR	ERVK	8.3	399	genome	2271	20	0.880669
chr14.1_contig-0002365	7560559	7560788	-	ORR1E	LTR	ERVL-MaLR	21.6	229	genome	19717	NA	NA
chr14.1_contig-0002365	7560816	7561599	-	RLTR40	LTR	ERVK	19.9	783	genome	2628	183	6.96347
chr14.1_contig-0002365	7561600	7561681	-	ORR1E	LTR	ERVL-MaLR	25.3	81	genome	19717	NA	NA
chr14.1_contig-0002365	7565601	7565706	-	MLT2B2	LTR	ERVL	30.2	105	genome	1256	NA	NA
chr14.1_contig-0002365	7565925	7566443	-	MT2_Mm	LTR	ERVL	5.6	518	genome	2504	12	0.479233
chr14.1_contig-0002365	7574496	7574702	-	ORR1B2	LTR	ERVL-MaLR	13.2	206	genome	9437	NA	NA
chr14.1_contig-0002365	7574670	7575095	+	RMER6A	LTR	ERVK	13.3	425	genome	4957	302	6.09239
chr14.1_contig-0002365	7578474	7578811	-	ORR1D1	LTR	ERVL-MaLR	21	337	genome	22769	20	0.0878387
chr14.1_contig-0002365	7588248	7588262	+	MYSERV6-int	LTR	ERVK	14.9	14	genome	11558	145	1.25454
chr14.1_contig-0002365	7592080	7592387	-	MTD	LTR	ERVL-MaLR	22.8	307	genome	48848	19	0.0388962
chr14.1_contig-0002365	7592387	7592614	-	MTE2b	LTR	ERVL-MaLR	26.2	227	genome	15638	NA	NA
chr14.1_contig-0002365	7595311	7595461	+	MTD	LTR	ERVL-MaLR	23.3	150	genome	48848	19	0.0388962
chr14.1_contig-0002365	7595978	7596238	+	MTD	LTR	ERVL-MaLR	23.1	260	genome	48848	19	0.0388962
chr14.1_contig-0002365	7597026	7597259	+	RMER21B	LTR	ERV1	18	233	genome	1355	68	5.01845
chr14.1_contig-0002365	7597359	7597455	+	MLT1A	LTR	ERVL-MaLR	28.9	96	genome	4121	NA	NA
chr14.1_contig-0002365	7599993	7600010	+	RLTR20C2_MM	LTR	ERVK	7.8	17	genome	4117	NA	NA
chr14.1_contig-0002365	7600048	7600080	+	RLTR20C2_MM	LTR	ERVK	7.8	32	genome	4117	NA	NA
chr14.1_contig-0002365	7602669	7603000	-	IAPEY3_LTR	LTR	ERVK	7.2	331	genome	656	NA	NA
chr14.1_contig-0002365	7605453	7606032	-	RLTR26	LTR	ERVK	16	579	genome	638	25	3.9185
chr14.1_contig-0002365	7607315	7607678	-	ORR1B2	LTR	ERVL-MaLR	14.6	363	genome	9437	NA	NA
chr14.1_contig-0002365	7615933	7616065	+	ORR1B1-int	LTR	ERVL-MaLR	12.4	132	genome	73032	195	0.267006
chr14.1_contig-0002365	7620466	7620481	+	MYSERV6-int	LTR	ERVK	13.7	15	genome	11558	145	1.25454
chr14.1_contig-0002365	7620694	7621020	+	MTE2b	LTR	ERVL-MaLR	23.9	326	genome	15638	NA	NA
chr14.1_contig-0002365	7631712	7632208	-	RLTR10C	LTR	ERVK	4.2	496	genome	1779	8	0.449691
chr14.1_contig-0002365	7636199	7636325	-	RMER20B	LTR	ERVK	18.7	126	genome	1806	NA	NA
chr14.1_contig-0002365	7637673	7637721	-	IAP1-MM_LTR	LTR	ERVK	14.3	48	genome	398	NA	NA
chr14.1_contig-0002365	7637690	7637985	-	IAPEY2_LTR	LTR	ERVK	7.8	295	genome	1097	35	3.19052
chr14.1_contig-0002365	7639412	7639542	-	RLTR17B_Mm	LTR	ERVK	17.6	130	genome	47710	66	0.138336
chr14.1_contig-0002365	7639756	7640230	-	MT2_Mm	LTR	ERVL	0.8	474	genome	2504	12	0.479233
chr14.1_contig-0002365	7644818	7645106	-	RLTR14	LTR	ERV1	22.5	288	genome	2296	NA	NA
chr14.1_contig-0002365	7650848	7651036	+	RLTR17B_Mm	LTR	ERVK	22.6	188	genome	47710	66	0.138336
chr14.1_contig-0002365	7651170	7651226	-	MTD	LTR	ERVL-MaLR	14	56	genome	48848	19	0.0388962
chr14.1_contig-0002365	7651604	7651979	+	MTD	LTR	ERVL-MaLR	22.4	375	genome	48848	19	0.0388962
chr14.1_contig-0002365	7659104	7659471	-	ORR1A0	LTR	ERVL-MaLR	4.4	367	genome	2509	25	0.996413
chr14.1_contig-0002365	7662565	7662764	+	RMER20C_Mm	LTR	ERVK	24.5	199	genome	1488	NA	NA
chr14.1_contig-0002365	7662998	7663432	-	RMER16_Mm	LTR	ERVK	8.2	434	genome	418	NA	NA
chr14.1_contig-0002365	7663433	7665212	-	RMER16-int	LTR	ERVK	9.3	1779	genome	2567	46	1.79198
chr14.1_contig-0002365	7665221	7665332	+	RMER5	LTR	ERV1	24.3	111	genome	6579	74	1.12479
chr14.1_contig-0002365	7667120	7667571	+	RMER6A	LTR	ERVK	15.6	451	genome	4957	302	6.09239
chr14.1_contig-0002365	7667777	7668041	+	RMER6A	LTR	ERVK	14.7	264	genome	4957	302	6.09239
chr14.1_contig-0002365	7670581	7671219	-	RLTR17	LTR	ERVK	21.5	638	genome	1242	5	0.402576
chr14.1_contig-0002365	7671538	7671670	+	RMER20C_Mm	LTR	ERVK	19.6	132	genome	1488	NA	NA
chr14.1_contig-0002365	7674215	7674607	-	MTA_Mm	LTR	ERVL-MaLR	6.1	392	genome	17761	194	1.09228
chr14.1_contig-0002365	7680494	7680657	+	MLT1K	LTR	ERVL-MaLR	27.1	163	genome	875	NA	NA
chr14.1_contig-0002365	7680962	7681313	+	MTE2b	LTR	ERVL-MaLR	24.4	351	genome	15638	NA	NA
chr14.1_contig-0002365	7681893	7682296	-	RLTR9C	LTR	ERVK	8.9	403	genome	163	6	3.68098
chr14.1_contig-0002365	7692523	7692605	-	MLTR14	LTR	ERV1	28.9	82	genome	5653	72	1.27366
chr14.1_contig-0002365	7692606	7692902	-	MTC	LTR	ERVL-MaLR	17	296	genome	25810	12	0.0464936
chr14.1_contig-0002365	7693054	7693426	-	RLTR9D	LTR	ERVK	6.7	372	genome	765	NA	NA
chr14.1_contig-0002365	7693516	7693623	-	MTC	LTR	ERVL-MaLR	16.8	107	genome	25810	12	0.0464936
chr14.1_contig-0002365	7693702	7694255	+	MLTR18D_MM	LTR	ERVK	18.7	553	genome	608	NA	NA
chr14.1_contig-0002365	7697238	7697584	+	RLTRETN_Mm	LTR	ERVK	11.1	346	genome	1359	5	0.367918
chr14.1_contig-0002365	7714559	7714804	+	RLTR12G	LTR	ERVK	25.5	245	genome	243	NA	NA
chr14.1_contig-0002365	7715063	7715209	-	MTEb	LTR	ERVL-MaLR	25.2	146	genome	10906	50	0.458463
chr14.1_contig-0002365	7715217	7715507	-	RLTR51A_Mm	LTR	ERVK	17.6	290	genome	2924	NA	NA
chr14.1_contig-0002365	7715519	7716848	-	MTE-int	LTR	ERVL-MaLR	26.9	1329	genome	5213	NA	NA
chr14.1_contig-0002365	7716890	7717250	-	MTEb	LTR	ERVL-MaLR	25.7	360	genome	10906	50	0.458463
chr14.1_contig-0002365	7722026	7722370	-	IAPLTR1a_Mm	LTR	ERVK	12.6	344	genome	2145	28	1.30536
chr14.1_contig-0002365	7722373	7723147	-	IAPEy-int	LTR	ERVK	7.4	774	genome	652	41	6.28834
chr14.1_contig-0002365	7723139	7723493	-	IAPEy-int	LTR	ERVK	2.5	354	genome	652	41	6.28834
chr14.1_contig-0002365	7723494	7723549	-	IAPEy-int	LTR	ERVK	12.5	55	genome	652	41	6.28834
chr14.1_contig-0002365	7723549	7723865	-	IAPEy-int	LTR	ERVK	2.5	316	genome	652	41	6.28834
chr14.1_contig-0002365	7723858	7725725	-	IAPEy-int	LTR	ERVK	14.2	1867	genome	652	41	6.28834
chr14.1_contig-0002365	7725728	7726072	-	IAPLTR1a_Mm	LTR	ERVK	12.6	344	genome	2145	28	1.30536
chr14.1_contig-0002365	7727516	7727577	-	MTD	LTR	ERVL-MaLR	16.1	61	genome	48848	19	0.0388962
chr14.1_contig-0002365	7727629	7727931	-	MTD	LTR	ERVL-MaLR	15.8	302	genome	48848	19	0.0388962
chr14.1_contig-0002365	7728581	7728751	-	ORR1D1	LTR	ERVL-MaLR	17.5	170	genome	22769	20	0.0878387
chr14.1_contig-0002365	7728706	7728802	-	RMER17A	LTR	ERVK	14.9	96	genome	2196	24	1.0929
chr14.1_contig-0002365	7728741	7728815	+	RLTR31D_MM	LTR	ERVK	13.3	74	genome	5679	NA	NA
chr14.1_contig-0002365	7728782	7728957	-	ORR1D1	LTR	ERVL-MaLR	15.6	175	genome	22769	20	0.0878387
chr14.1_contig-0002365	7738379	7739177	+	RMER13B	LTR	ERVK	18.8	798	genome	2340	NA	NA
chr14.1_contig-0002365	7739277	7739592	+	MT2A	LTR	ERVL	27.1	315	genome	7581	44	0.580398
chr14.1_contig-0002365	7740761	7741748	+	RLTR13C1	LTR	ERVK	10.1	987	genome	398	4	1.00503
chr14.1_contig-0002365	7742116	7742244	+	MLT1A1	LTR	ERVL-MaLR	29.1	128	genome	5860	NA	NA
chr14.1_contig-0002365	7742453	7742512	+	MLT1A1	LTR	ERVL-MaLR	27.1	59	genome	5860	NA	NA
chr14.1_contig-0002365	7744691	7745176	-	RLTR16	LTR	ERVK	21.3	485	genome	1199	NA	NA
chr14.1_contig-0002365	7757504	7757593	+	ORR1D1	LTR	ERVL-MaLR	22.2	89	genome	22769	20	0.0878387
chr14.1_contig-0002365	7757673	7757800	+	ORR1D1	LTR	ERVL-MaLR	21.3	127	genome	22769	20	0.0878387
chr14.1_contig-0002365	7757844	7757900	+	ORR1D1	LTR	ERVL-MaLR	21.3	56	genome	22769	20	0.0878387
chr14.1_contig-0002365	7758541	7758714	+	MLT1A	LTR	ERVL-MaLR	27.3	173	genome	4121	NA	NA
chr14.1_contig-0002365	7761040	7761356	+	RLTR26_Mus	LTR	ERVK	14.7	316	genome	824	NA	NA
chr14.1_contig-0002365	7761541	7761869	+	RLTR26	LTR	ERVK	20.2	328	genome	638	25	3.9185
chr14.1_contig-0002365	7764352	7764501	+	RLTR17B_Mm	LTR	ERVK	24.1	149	genome	47710	66	0.138336
chr14.1_contig-0002365	7766175	7766245	-	RLTR24B_MM	LTR	ERV1	14.7	70	genome	650	NA	NA
chr14.1_contig-0002365	7766851	7766874	+	ORR1B1-int	LTR	ERVL-MaLR	28	23	genome	73032	195	0.267006
chr14.1_contig-0002365	7767926	7768338	+	RLTR53_Mm	LTR	ERVK	30.2	412	genome	452	NA	NA
chr14.1_contig-0002365	7777459	7777641	+	MTE2b	LTR	ERVL-MaLR	21.1	182	genome	15638	NA	NA
chr14.1_contig-0002365	7778632	7778860	+	MTE2b	LTR	ERVL-MaLR	22.4	228	genome	15638	NA	NA
chr14.1_contig-0002365	7781855	7781870	+	ORR1B1-int	LTR	ERVL-MaLR	23.4	15	genome	73032	195	0.267006
chr14.1_contig-0002365	7782327	7782350	+	ORR1B1-int	LTR	ERVL-MaLR	11.6	23	genome	73032	195	0.267006
chr14.1_contig-0002365	7783759	7784129	-	ORR1D1	LTR	ERVL-MaLR	20.4	370	genome	22769	20	0.0878387
chr14.1_contig-0002365	7786328	7786439	+	RLTR17B_Mm	LTR	ERVK	24.3	111	genome	47710	66	0.138336
chr14.1_contig-0002365	7794285	7794493	+	MT2B1	LTR	ERVL	18.9	208	genome	7682	33	0.429576
chr14.1_contig-0002365	7794700	7794993	+	MT2B1	LTR	ERVL	17.6	293	genome	7682	33	0.429576
chr14.1_contig-0002365	7795357	7795601	-	MTE2b	LTR	ERVL-MaLR	22.9	244	genome	15638	NA	NA
chr14.1_contig-0002365	7799391	7799432	-	MLT1H	LTR	ERVL-MaLR	14.3	41	genome	888	NA	NA
chr14.1_contig-0002365	7801036	7801133	-	MTD	LTR	ERVL-MaLR	25.5	97	genome	48848	19	0.0388962
chr14.1_contig-0002365	7801161	7801240	-	MTD	LTR	ERVL-MaLR	23.8	79	genome	48848	19	0.0388962
chr14.1_contig-0002365	7801269	7801707	-	BGLII_B	LTR	ERVK	19.2	438	genome	1085	57	5.25346
chr14.1_contig-0002365	7808829	7809224	-	MTA_Mm	LTR	ERVL-MaLR	2.8	395	genome	17761	194	1.09228
chr14.1_contig-0002365	7811576	7811642	+	MTEa	LTR	ERVL-MaLR	22.4	66	genome	17219	4	0.0232302
chr14.1_contig-0002365	7811644	7811721	-	MTC-int	LTR	ERVL-MaLR	20.2	77	genome	1670	NA	NA
chr14.1_contig-0002365	7811770	7812005	-	MTC-int	LTR	ERVL-MaLR	20.2	235	genome	1670	NA	NA
chr14.1_contig-0002365	7812031	7812352	-	MTD	LTR	ERVL-MaLR	19.1	321	genome	48848	19	0.0388962
chr14.1_contig-0002365	7813352	7813758	-	RLTR9E	LTR	ERVK	8.5	406	genome	1215	NA	NA
chr14.1_contig-0002365	7814672	7814723	+	RMER12C	LTR	ERVK	11.5	51	genome	7376	12	0.16269
chr14.1_contig-0002365	7815453	7816211	-	RMER13A2	LTR	ERVK	19.7	758	genome	1602	NA	NA
chr14.1_contig-0002365	7819644	7819749	+	MLT1L	LTR	ERVL-MaLR	25.6	105	genome	568	NA	NA
chr14.1_contig-0002365	7821869	7821966	+	ORR1E	LTR	ERVL-MaLR	23.9	97	genome	19717	NA	NA
chr14.1_contig-0002365	7822515	7822863	-	IAPLTR1a_Mm	LTR	ERVK	10.8	348	genome	2145	28	1.30536
chr14.1_contig-0002365	7822967	7823133	+	ORR1E	LTR	ERVL-MaLR	26.5	166	genome	19717	NA	NA
chr14.1_contig-0002365	7823863	7824090	-	MLT2B4	LTR	ERVL	23	227	genome	1205	NA	NA
chr14.1_contig-0002365	7826807	7827174	+	RLTR25B	LTR	ERVK	18.9	367	genome	2616	49	1.87309
chr14.1_contig-0002365	7827150	7827276	+	RLTR25B	LTR	ERVK	20.5	126	genome	2616	49	1.87309
chr14.1_contig-0002365	7827572	7827623	+	RLTR17B_Mm	LTR	ERVK	19.2	51	genome	47710	66	0.138336
chr14.1_contig-0002365	7828245	7828498	-	MTB	LTR	ERVL-MaLR	6.7	253	genome	7877	NA	NA
chr14.1_contig-0002365	7829433	7829526	+	MER34	LTR	ERV1	19.9	93	genome	514	NA	NA
chr14.1_contig-0002365	7829707	7829878	+	ORR1E	LTR	ERVL-MaLR	23.1	171	genome	19717	NA	NA
chr14.1_contig-0002365	7829879	7830269	-	MTB	LTR	ERVL-MaLR	8.2	390	genome	7877	NA	NA
chr14.1_contig-0002365	7830270	7831345	-	MTB	LTR	ERVL-MaLR	6.7	1075	genome	7877	NA	NA
chr14.1_contig-0002365	7831360	7831658	+	ORR1B2	LTR	ERVL-MaLR	16.5	298	genome	9437	NA	NA
chr14.1_contig-0002365	7832210	7832346	-	RLTR17B_Mm	LTR	ERVK	24.6	136	genome	47710	66	0.138336
chr14.1_contig-0002365	7833402	7833704	+	ORR1A3	LTR	ERVL-MaLR	14.2	302	genome	5280	21	0.397727
chr14.1_contig-0002365	7833706	7834404	+	ORR1A3	LTR	ERVL-MaLR	15.6	698	genome	5280	21	0.397727
chr14.1_contig-0002365	7834312	7834626	+	MT2B	LTR	ERVL	16.6	314	genome	11616	37	0.318526
chr14.1_contig-0002365	7834585	7835917	+	ORR1A3	LTR	ERVL-MaLR	12.5	1332	genome	5280	21	0.397727
chr14.1_contig-0002365	7835911	7836259	+	ORR1A3	LTR	ERVL-MaLR	13.7	348	genome	5280	21	0.397727
chr14.1_contig-0002365	7845294	7845366	-	RLTR17B_Mm	LTR	ERVK	9.7	72	genome	47710	66	0.138336
chr14.1_contig-0002365	7846451	7846663	-	ORR1E	LTR	ERVL-MaLR	32.5	212	genome	19717	NA	NA
chr14.1_contig-0002365	7848326	7848637	+	MTD	LTR	ERVL-MaLR	24	311	genome	48848	19	0.0388962
chr14.1_contig-0002365	7849041	7849076	+	MER34-int	LTR	ERV1	13.9	35	genome	59	NA	NA
chr14.1_contig-0002365	7849879	7850197	+	MLT1C	LTR	ERVL-MaLR	27.7	318	genome	2940	NA	NA
chr14.1_contig-0002365	7850941	7851129	-	MTEa	LTR	ERVL-MaLR	24.7	188	genome	17219	4	0.0232302
chr14.1_contig-0002365	7851134	7851488	-	ORR1B2	LTR	ERVL-MaLR	14.7	354	genome	9437	NA	NA
chr14.1_contig-0002365	7851489	7851613	-	MTEa	LTR	ERVL-MaLR	25.6	124	genome	17219	4	0.0232302
chr14.1_contig-0002365	7851623	7851722	-	MTEa	LTR	ERVL-MaLR	26.1	99	genome	17219	4	0.0232302
chr14.1_contig-0002365	7857258	7857400	-	ORR1B1-int	LTR	ERVL-MaLR	16.4	142	genome	73032	195	0.267006
chr14.1_contig-0002365	7858148	7859006	+	RMER19B	LTR	ERVK	14	858	genome	5697	NA	NA
chr14.1_contig-0002365	7863353	7863553	+	MTC	LTR	ERVL-MaLR	15.8	200	genome	25810	12	0.0464936
chr14.1_contig-0002365	7863692	7863931	+	MTC	LTR	ERVL-MaLR	14.1	239	genome	25810	12	0.0464936
chr14.1_contig-0002365	7864738	7864861	-	ORR1D1	LTR	ERVL-MaLR	23.1	123	genome	22769	20	0.0878387
chr14.1_contig-0002365	7864904	7865061	-	ORR1D1	LTR	ERVL-MaLR	21.5	157	genome	22769	20	0.0878387
chr14.1_contig-0002365	7865072	7865583	-	RLTR11A	LTR	ERVK	20.6	511	genome	2643	NA	NA
chr14.1_contig-0002365	7865584	7865670	-	ORR1D1	LTR	ERVL-MaLR	20	86	genome	22769	20	0.0878387
chr14.1_contig-0002365	7885004	7885182	-	MLT1E2	LTR	ERVL-MaLR	34.8	178	genome	1003	NA	NA
chr14.1_contig-0002365	7886248	7886372	+	MLT1C	LTR	ERVL-MaLR	28.4	124	genome	2940	NA	NA
chr14.1_contig-0002365	7888475	7888869	+	MTA_Mm	LTR	ERVL-MaLR	2.5	394	genome	17761	194	1.09228
chr14.1_contig-0002365	7897563	7898449	-	RLTR13C1	LTR	ERVK	11	886	genome	398	4	1.00503
chr14.1_contig-0002365	7901404	7901746	+	ORR1A2	LTR	ERVL-MaLR	12.1	342	genome	16986	2	0.0117744
chr14.1_contig-0002365	7905274	7905579	-	ORR1A4	LTR	ERVL-MaLR	15	305	genome	9149	12	0.131162
chr14.1_contig-0002365	7906478	7906507	+	RLTR17B_Mm	LTR	ERVK	24.7	29	genome	47710	66	0.138336
chr14.1_contig-0002365	7906550	7906602	+	RLTR17B_Mm	LTR	ERVK	24.7	52	genome	47710	66	0.138336
chr14.1_contig-0002365	7916585	7916734	+	RLTR15	LTR	ERVK	19.6	149	genome	2345	NA	NA
chr14.1_contig-0002365	7927294	7927688	+	MTA_Mm	LTR	ERVL-MaLR	3	394	genome	17761	194	1.09228
chr14.1_contig-0002365	7940271	7940703	-	RLTR44D	LTR	ERVK	11.8	432	genome	124	NA	NA
chr14.1_contig-0002365	7940704	7941951	-	RLTR44-int	LTR	ERVK	3.9	1247	genome	414	NA	NA
chr14.1_contig-0002365	7941944	7942701	-	RLTR44-int	LTR	ERVK	6.3	757	genome	414	NA	NA
chr14.1_contig-0002365	7942749	7942870	-	RLTR44-int	LTR	ERVK	4.6	121	genome	414	NA	NA
chr14.1_contig-0002365	7942907	7943314	-	RLTR44-int	LTR	ERVK	4.6	407	genome	414	NA	NA
chr14.1_contig-0002365	7943315	7943758	-	RLTR44D	LTR	ERVK	11.7	443	genome	124	NA	NA
chr14.1_contig-0002365	7946188	7946265	+	RLTR17B_Mm	LTR	ERVK	15.6	77	genome	47710	66	0.138336
chr14.1_contig-0002365	7946758	7946776	-	RLTR31D_MM	LTR	ERVK	12.8	18	genome	5679	NA	NA
chr14.1_contig-0002365	7946833	7946876	-	RLTR31D_MM	LTR	ERVK	12.8	43	genome	5679	NA	NA
chr14.1_contig-0002365	7948950	7949278	-	ORR1C1	LTR	ERVL-MaLR	15.3	328	genome	8911	33	0.370329
chr14.1_contig-0002365	7949414	7949462	-	RLTR17B_Mm	LTR	ERVK	17.1	48	genome	47710	66	0.138336
chr14.1_contig-0002365	7960955	7961713	+	RMER6A	LTR	ERVK	12.5	758	genome	4957	302	6.09239
chr14.1_contig-0002365	7970185	7970396	-	MLT1E3	LTR	ERVL-MaLR	28.3	211	genome	523	NA	NA
chr14.1_contig-0002365	7971579	7971620	+	RLTR20C1_MM	LTR	ERVK	11.1	41	genome	5738	3	0.052283
chr14.1_contig-0002365	7971688	7971721	+	RLTR20C1_MM	LTR	ERVK	11.1	33	genome	5738	3	0.052283
chr14.1_contig-0002365	7976233	7976331	+	MTD	LTR	ERVL-MaLR	20.2	98	genome	48848	19	0.0388962
chr14.1_contig-0002365	7976377	7976664	+	MTD	LTR	ERVL-MaLR	20.2	287	genome	48848	19	0.0388962
chr14.1_contig-0002365	7978864	7978920	-	RLTR20A4	LTR	ERVK	22.8	56	genome	11781	4	0.033953
chr14.1_contig-0002365	7979213	7979478	-	MLT1F2	LTR	ERVL-MaLR	29.2	265	genome	1137	NA	NA
chr14.1_contig-0002365	7984449	7984504	-	RLTR20C2_MM	LTR	ERVK	19.6	55	genome	4117	NA	NA
chr14.1_contig-0002365	7990858	7991255	-	RMER16B2	LTR	ERVK	10.1	397	genome	325	NA	NA
chr14.1_contig-0002365	8009062	8009149	-	RMER12C	LTR	ERVK	14.7	87	genome	7376	12	0.16269
chr14.1_contig-0002365	8012197	8012540	-	ORR1A1	LTR	ERVL-MaLR	4.4	343	genome	5187	10	0.19279
chr14.1_contig-0002365	8014845	8015137	-	RLTR9A3A	LTR	ERVK	10.7	292	genome	243	NA	NA
chr14.1_contig-0002365	8015253	8015340	-	RLTR9A3A	LTR	ERVK	12.9	87	genome	243	NA	NA
chr14.1_contig-0002365	8015531	8015633	-	RLTR41A2	LTR	ERV1	17.6	102	genome	522	NA	NA
chr14.1_contig-0002365	8015621	8015719	-	RLTR41A2	LTR	ERV1	10.2	98	genome	522	NA	NA
chr14.1_contig-0002365	8016139	8016246	+	MLT1C2	LTR	ERVL-MaLR	29.6	107	genome	4526	NA	NA
chr14.1_contig-0002365	8016827	8016997	-	RLTR42-int	LTR	ERVK	29.2	170	genome	2837	1	0.0352485
chr14.1_contig-0002365	8022329	8022574	+	MLT1A	LTR	ERVL-MaLR	28.2	245	genome	4121	NA	NA
chr14.1_contig-0002365	8025281	8025969	-	ERVL-E-int	LTR	ERVL	32.4	688	genome	1176	5	0.42517
chr14.1_contig-0002365	8038345	8038902	-	RLTR20A2B_MM	LTR	ERVK	21.1	557	genome	288	NA	NA
chr14.1_contig-0002365	8042527	8042552	-	ORR1B1-int	LTR	ERVL-MaLR	14.1	25	genome	73032	195	0.267006
chr14.1_contig-0002365	8044101	8044593	-	MT2_Mm	LTR	ERVL	1.2	492	genome	2504	12	0.479233
chr14.1_contig-0002365	8056312	8056397	-	RLTR17B_Mm	LTR	ERVK	17.4	85	genome	47710	66	0.138336
chr14.1_contig-0002365	8061653	8061954	-	ORR1E	LTR	ERVL-MaLR	25.1	301	genome	19717	NA	NA
chr14.1_contig-0002365	8066996	8067015	-	RLTR17B_Mm	LTR	ERVK	18.8	19	genome	47710	66	0.138336
chr14.1_contig-0002365	8067048	8067158	-	RLTR17B_Mm	LTR	ERVK	18.8	110	genome	47710	66	0.138336
chr14.1_contig-0002365	8070086	8070105	-	ORR1E	LTR	ERVL-MaLR	20.3	19	genome	19717	NA	NA
chr14.1_contig-0002365	8070208	8070531	-	ORR1E	LTR	ERVL-MaLR	20.3	323	genome	19717	NA	NA
chr14.1_contig-0002365	8071142	8071430	-	MTEb	LTR	ERVL-MaLR	26.1	288	genome	10906	50	0.458463
chr14.1_contig-0002365	8080880	8081118	+	RLTR41	LTR	ERV1	12.5	238	genome	1019	NA	NA
chr14.1_contig-0002365	8084130	8084287	+	ORR1B1-int	LTR	ERVL-MaLR	15.8	157	genome	73032	195	0.267006
chr14.1_contig-0002365	8084751	8085172	-	RMER17D2	LTR	ERVK	10.1	421	genome	1539	25	1.62443
chr14.1_contig-0002365	8085209	8085247	-	RMER17D2	LTR	ERVK	10.1	38	genome	1539	25	1.62443
chr14.1_contig-0002365	8085350	8085703	-	RMER17D2	LTR	ERVK	10.1	353	genome	1539	25	1.62443
chr14.1_contig-0002365	8086595	8086661	+	MT2B2	LTR	ERVL	17.5	66	genome	2651	NA	NA
chr14.1_contig-0002365	8092042	8092224	-	MLTR14	LTR	ERV1	22.4	182	genome	5653	72	1.27366
chr14.1_contig-0002365	8092250	8092316	-	MLTR14	LTR	ERV1	20.9	66	genome	5653	72	1.27366
chr14.1_contig-0002365	8092358	8092754	-	MTA_Mm	LTR	ERVL-MaLR	2.5	396	genome	17761	194	1.09228
chr14.1_contig-0002365	8105643	8105976	-	MTEa	LTR	ERVL-MaLR	30.7	333	genome	17219	4	0.0232302
chr14.1_contig-0002365	8110779	8110923	-	MLT1A	LTR	ERVL-MaLR	25.2	144	genome	4121	NA	NA
chr14.1_contig-0002365	8113986	8114189	+	RLTR17B_Mm	LTR	ERVK	18.7	203	genome	47710	66	0.138336
chr14.1_contig-0002365	8115556	8115602	-	MTB_Mm	LTR	ERVL-MaLR	25.5	46	genome	5450	NA	NA
chr14.1_contig-0002365	8118298	8118662	-	MTC	LTR	ERVL-MaLR	16.9	364	genome	25810	12	0.0464936
chr14.1_contig-0002365	8118701	8118737	-	MLT1H	LTR	ERVL-MaLR	16.2	36	genome	888	NA	NA
chr14.1_contig-0002365	8119654	8119675	+	ORR1E	LTR	ERVL-MaLR	30.3	21	genome	19717	NA	NA
chr14.1_contig-0002365	8119707	8119835	+	ORR1E	LTR	ERVL-MaLR	30.3	128	genome	19717	NA	NA
chr14.1_contig-0002365	8135820	8136114	-	RLTR17B_Mm	LTR	ERVK	18.5	294	genome	47710	66	0.138336
chr14.1_contig-0002365	8146045	8146229	-	ORR1E	LTR	ERVL-MaLR	27.4	184	genome	19717	NA	NA
chr14.1_contig-0002365	8146360	8146500	-	ORR1E	LTR	ERVL-MaLR	27.3	140	genome	19717	NA	NA
chr14.1_contig-0002365	8178577	8178606	+	RLTR17B_Mm	LTR	ERVK	20.3	29	genome	47710	66	0.138336
chr14.1_contig-0002365	8178642	8178674	+	RLTR17B_Mm	LTR	ERVK	20.3	32	genome	47710	66	0.138336
chr14.1_contig-0002365	8239691	8239757	+	RLTR20C1_MM	LTR	ERVK	13.6	66	genome	5738	3	0.052283
chr14.1_contig-0002365	8253981	8254353	-	MTC	LTR	ERVL-MaLR	14.7	372	genome	25810	12	0.0464936
chr14.1_contig-0002365	8257814	8257882	+	ORR1D2	LTR	ERVL-MaLR	24.6	68	genome	16055	174	1.08377
chr14.1_contig-0002365	8259355	8259418	-	RLTR17B_Mm	LTR	ERVK	25	63	genome	47710	66	0.138336
chr14.1_contig-0002365	8259459	8259519	-	RLTR17B_Mm	LTR	ERVK	25	60	genome	47710	66	0.138336
chr14.1_contig-0002365	8261027	8261094	+	RLTR20C1_MM	LTR	ERVK	20.6	67	genome	5738	3	0.052283
chr14.1_contig-0002365	8282603	8282634	-	RLTR17B_Mm	LTR	ERVK	23.4	31	genome	47710	66	0.138336
chr14.1_contig-0002365	8282717	8282751	-	RLTR17B_Mm	LTR	ERVK	23.4	34	genome	47710	66	0.138336
chr14.1_contig-0002365	8283480	8283511	+	ORR1B1-int	LTR	ERVL-MaLR	17.5	31	genome	73032	195	0.267006
chr14.1_contig-0002365	8319392	8319801	+	MTC	LTR	ERVL-MaLR	14.7	409	genome	25810	12	0.0464936
chr14.1_contig-0002365	8321723	8321952	+	ORR1D1	LTR	ERVL-MaLR	18.1	229	genome	22769	20	0.0878387
chr14.1_contig-0002365	8322030	8322157	+	ORR1D1	LTR	ERVL-MaLR	18.1	127	genome	22769	20	0.0878387
chr14.1_contig-0002365	8322628	8322920	-	ORR1D1	LTR	ERVL-MaLR	18.4	292	genome	22769	20	0.0878387
chr14.1_contig-0002365	8324542	8324646	+	RLTR17B_Mm	LTR	ERVK	24.3	104	genome	47710	66	0.138336
chr14.1_contig-0002365	8325104	8325565	-	RLTR17B_Mm	LTR	ERVK	17.1	461	genome	47710	66	0.138336
chr14.1_contig-0002365	8333241	8333324	-	RLTR17B_Mm	LTR	ERVK	22.2	83	genome	47710	66	0.138336
chr14.1_contig-0002365	8349161	8349413	+	MLT1K	LTR	ERVL-MaLR	22	252	genome	875	NA	NA
chr14.1_contig-0002365	8350271	8350433	-	ORR1B1-int	LTR	ERVL-MaLR	15.9	162	genome	73032	195	0.267006
chr14.1_contig-0002365	8352783	8352847	+	MLT1K	LTR	ERVL-MaLR	23.8	64	genome	875	NA	NA
chr14.1_contig-0002365	8358008	8358127	-	RLTR17B_Mm	LTR	ERVK	12.8	119	genome	47710	66	0.138336
chr14.1_contig-0002365	8358163	8358193	-	RLTR17B_Mm	LTR	ERVK	21.9	30	genome	47710	66	0.138336
chr14.1_contig-0002365	8367322	8367831	+	RMER4B	LTR	ERVK	21.1	509	genome	5087	NA	NA
chr14.1_contig-0002365	8367858	8368061	+	MurERV4-int	LTR	ERVK	25.9	203	genome	1426	1	0.0701262
chr14.1_contig-0002365	8370815	8370861	-	ORR1B1-int	LTR	ERVL-MaLR	20.1	46	genome	73032	195	0.267006
chr14.1_contig-0002365	8373108	8373498	+	MTA_Mm	LTR	ERVL-MaLR	2.8	390	genome	17761	194	1.09228
chr14.1_contig-0002365	8375258	8375594	+	RLTR51B_Mm	LTR	ERVK	13.7	336	genome	691	2	0.289436
chr14.1_contig-0002365	8394996	8395235	-	ORR1D2	LTR	ERVL-MaLR	20	239	genome	16055	174	1.08377
chr14.1_contig-0002365	8407410	8407686	-	RLTR16	LTR	ERVK	16.1	276	genome	1199	NA	NA
chr14.1_contig-0002365	8407769	8408044	-	RLTR16	LTR	ERVK	16.4	275	genome	1199	NA	NA
chr14.1_contig-0002365	8408060	8408231	-	MTC-int	LTR	ERVL-MaLR	22.3	171	genome	1670	NA	NA
chr14.1_contig-0002365	8456429	8456519	-	ORR1A3-int	LTR	ERVL-MaLR	23.9	90	genome	10070	57	0.566038
chr14.1_contig-0002365	8464880	8464896	+	ORR1B1-int	LTR	ERVL-MaLR	16.3	16	genome	73032	195	0.267006
chr14.1_contig-0002365	8469146	8469287	-	ORR1B1-int	LTR	ERVL-MaLR	11	141	genome	73032	195	0.267006
chr14.1_contig-0002365	8469439	8469455	+	ORR1B1-int	LTR	ERVL-MaLR	21.4	16	genome	73032	195	0.267006
chr14.1_contig-0002365	8475764	8476086	-	MTD	LTR	ERVL-MaLR	20.1	322	genome	48848	19	0.0388962
chr14.1_contig-0002365	8479154	8479281	-	RLTR17B_Mm	LTR	ERVK	14	127	genome	47710	66	0.138336
chr14.1_contig-0002365	8496189	8496334	-	ORR1B1-int	LTR	ERVL-MaLR	16.8	145	genome	73032	195	0.267006
chr14.1_contig-0002365	8499655	8500053	-	MTB	LTR	ERVL-MaLR	3.8	398	genome	7877	NA	NA
chr14.1_contig-0002365	8503499	8503601	-	MT2B	LTR	ERVL	25.4	102	genome	11616	37	0.318526
chr14.1_contig-0002365	8505109	8505381	-	MTD	LTR	ERVL-MaLR	23.9	272	genome	48848	19	0.0388962
chr14.1_contig-0002365	8508847	8509287	+	MT2B1	LTR	ERVL	19.3	440	genome	7682	33	0.429576
chr14.1_contig-0002365	8521144	8521287	-	ORR1B1-int	LTR	ERVL-MaLR	16.7	143	genome	73032	195	0.267006
chr14.1_contig-0002365	8522592	8522933	+	ORR1A1	LTR	ERVL-MaLR	5.8	341	genome	5187	10	0.19279
chr14.1_contig-0002365	8530333	8530428	-	RLTR17B_Mm	LTR	ERVK	12.4	95	genome	47710	66	0.138336
chr14.1_contig-0002365	8536334	8536689	+	ORR1D2	LTR	ERVL-MaLR	22.3	355	genome	16055	174	1.08377
chr14.1_contig-0002365	8539846	8540205	-	MTE2b	LTR	ERVL-MaLR	21.1	359	genome	15638	NA	NA
chr14.1_contig-0002365	8549603	8549828	+	RLTR17B_Mm	LTR	ERVK	28.3	225	genome	47710	66	0.138336
chr14.1_contig-0002365	8554464	8554817	+	ORR1D1	LTR	ERVL-MaLR	16.7	353	genome	22769	20	0.0878387
chr14.1_contig-0002365	8562754	8563139	+	MTEb	LTR	ERVL-MaLR	27.1	385	genome	10906	50	0.458463
chr14.1_contig-0002365	8563896	8564006	+	MTC	LTR	ERVL-MaLR	19.7	110	genome	25810	12	0.0464936
chr14.1_contig-0002365	8564555	8564858	+	RLTR9E	LTR	ERVK	9.7	303	genome	1215	NA	NA
chr14.1_contig-0002365	8565121	8565252	+	RLTR9E	LTR	ERVK	15.3	131	genome	1215	NA	NA
chr14.1_contig-0002365	8571166	8571278	+	MT2B	LTR	ERVL	23	112	genome	11616	37	0.318526
chr14.1_contig-0002365	8571171	8571193	+	ORR1B1-int	LTR	ERVL-MaLR	27.7	22	genome	73032	195	0.267006
chr14.1_contig-0002365	8571311	8571324	+	ORR1B1-int	LTR	ERVL-MaLR	27.7	13	genome	73032	195	0.267006
chr14.1_contig-0002365	8576702	8576990	+	RMER15	LTR	ERVL	23.3	288	genome	13285	29	0.218291
chr14.1_contig-0002365	8582903	8583168	+	ORR1F	LTR	ERVL-MaLR	25.7	265	genome	14760	9	0.0609756
chr14.1_contig-0002365	8587223	8587572	+	MTD	LTR	ERVL-MaLR	16.9	349	genome	48848	19	0.0388962
chr14.1_contig-0002365	8593280	8593862	+	MT2B	LTR	ERVL	11.5	582	genome	11616	37	0.318526
chr14.1_contig-0002365	8595760	8595809	+	ORR1A3-int	LTR	ERVL-MaLR	24	49	genome	10070	57	0.566038
chr14.1_contig-0002365	8598157	8598498	+	MTE2a	LTR	ERVL-MaLR	24.5	341	genome	14099	NA	NA
chr14.1_contig-0002365	8598539	8599014	+	IAPLTR2_Mm	LTR	ERVK	11.9	475	genome	1345	13	0.966543
chr14.1_contig-0002365	8599016	8599690	+	IAPEz-int	LTR	ERVK	6.3	674	genome	6758	41	0.606688
chr14.1_contig-0002365	8599723	8599785	+	IAPEz-int	LTR	ERVK	9.8	62	genome	6758	41	0.606688
chr14.1_contig-0002365	8599775	8600036	+	IAPEz-int	LTR	ERVK	4.6	261	genome	6758	41	0.606688
chr14.1_contig-0002365	8600034	8600156	+	IAPEY4_I	LTR	ERVK	1.6	122	genome	440	5	1.13636
chr14.1_contig-0002365	8600159	8602517	+	IAPEz-int	LTR	ERVK	1.8	2358	genome	6758	41	0.606688
chr14.1_contig-0002365	8602518	8602993	+	IAPLTR2_Mm	LTR	ERVK	12.2	475	genome	1345	13	0.966543
chr14.1_contig-0002365	8602995	8603669	+	IAPEz-int	LTR	ERVK	6.3	674	genome	6758	41	0.606688
chr14.1_contig-0002365	8603702	8603764	+	IAPEz-int	LTR	ERVK	9.8	62	genome	6758	41	0.606688
chr14.1_contig-0002365	8603754	8604015	+	IAPEz-int	LTR	ERVK	4.6	261	genome	6758	41	0.606688
chr14.1_contig-0002365	8604013	8604135	+	IAPEY4_I	LTR	ERVK	1.6	122	genome	440	5	1.13636
chr14.1_contig-0002365	8604138	8606496	+	IAPEz-int	LTR	ERVK	1.8	2358	genome	6758	41	0.606688
chr14.1_contig-0002365	8606497	8606972	+	IAPLTR2_Mm	LTR	ERVK	12.2	475	genome	1345	13	0.966543
chr14.1_contig-0002365	8609267	8609337	-	LTR41C	LTR	ERVL	12.7	70	genome	132	NA	NA
chr14.1_contig-0002365	8612900	8613046	+	ORR1F	LTR	ERVL-MaLR	24.1	146	genome	14760	9	0.0609756
chr14.1_contig-0002365	8618400	8618795	+	MTA_Mm	LTR	ERVL-MaLR	2	395	genome	17761	194	1.09228
chr14.1_contig-0002365	8618796	8619875	+	MTA_Mm	LTR	ERVL-MaLR	2.8	1079	genome	17761	194	1.09228
chr14.1_contig-0002365	8619876	8620270	+	MTA_Mm	LTR	ERVL-MaLR	1.5	394	genome	17761	194	1.09228
chr14.1_contig-0002365	8629868	8629941	+	MLT1A1	LTR	ERVL-MaLR	21.9	73	genome	5860	NA	NA
chr14.1_contig-0002365	8636821	8636839	-	RMER12	LTR	ERVK	20.3	18	genome	3793	10	0.263644
chr14.1_contig-0002365	8636840	8636886	-	MER4B-int	LTR	ERV1	14.9	46	genome	473	2	0.422833
chr14.1_contig-0002365	8636887	8636921	-	RMER12	LTR	ERVK	20.3	34	genome	3793	10	0.263644
chr14.1_contig-0002365	8641506	8641663	+	RMER12C	LTR	ERVK	19.4	157	genome	7376	12	0.16269
chr14.1_contig-0002365	8651008	8651329	-	MTEa	LTR	ERVL-MaLR	30.7	321	genome	17219	4	0.0232302
chr14.1_contig-0002365	8656154	8656323	+	MTEa	LTR	ERVL-MaLR	31.1	169	genome	17219	4	0.0232302
chr14.1_contig-0002365	8657215	8657706	+	RLTR11A2	LTR	ERVK	18.9	491	genome	2659	NA	NA
chr14.1_contig-0002365	8659679	8660059	+	ORR1B1	LTR	ERVL-MaLR	15.8	380	genome	17653	13	0.0736419
chr14.1_contig-0002365	8664062	8664287	+	MTD	LTR	ERVL-MaLR	25.1	225	genome	48848	19	0.0388962
chr14.1_contig-0002365	8667143	8667472	+	MLT1C	LTR	ERVL-MaLR	27.3	329	genome	2940	NA	NA
chr14.1_contig-0002365	8671542	8671925	+	MLT2B5	LTR	ERVL	32.8	383	genome	512	NA	NA
chr14.1_contig-0002365	8675985	8676128	+	ORR1C1	LTR	ERVL-MaLR	9.7	143	genome	8911	33	0.370329
chr14.1_contig-0002365	8676309	8676547	+	ORR1C1	LTR	ERVL-MaLR	18.6	238	genome	8911	33	0.370329
chr14.1_contig-0002365	8679440	8679706	-	ORR1E	LTR	ERVL-MaLR	29.3	266	genome	19717	NA	NA
chr14.1_contig-0002365	8687420	8687447	+	ORR1B1-int	LTR	ERVL-MaLR	28.1	27	genome	73032	195	0.267006
chr14.1_contig-0002365	8694368	8694383	+	ORR1B1-int	LTR	ERVL-MaLR	21.3	15	genome	73032	195	0.267006
chr14.1_contig-0002365	8699875	8700367	-	MT2_Mm	LTR	ERVL	1.4	492	genome	2504	12	0.479233
chr14.1_contig-0002365	8700368	8705818	-	MERVL-int	LTR	ERVL	0.6	5450	genome	1327	1	0.075358
chr14.1_contig-0002365	8705819	8706311	-	MT2_Mm	LTR	ERVL	1.6	492	genome	2504	12	0.479233
chr14.1_contig-0002365	8707417	8707779	-	MTD	LTR	ERVL-MaLR	23.5	362	genome	48848	19	0.0388962
chr14.1_contig-0002365	8708625	8709013	+	RLTR10A	LTR	ERVK	4.1	388	genome	773	NA	NA
chr14.1_contig-0002365	8709014	8709134	+	MTE2a	LTR	ERVL-MaLR	26.1	120	genome	14099	NA	NA
chr14.1_contig-0002365	8709211	8709596	-	MTC	LTR	ERVL-MaLR	14.7	385	genome	25810	12	0.0464936
chr14.1_contig-0002365	8719644	8719819	+	MLTR14	LTR	ERV1	20.7	175	genome	5653	72	1.27366
chr14.1_contig-0002365	8720058	8720324	+	MLTR14	LTR	ERV1	25.1	266	genome	5653	72	1.27366
chr14.1_contig-0002365	8720428	8720907	+	RMER10A	LTR	ERVL	19.4	479	genome	4112	39	0.948444
chr14.1_contig-0002365	8722522	8723384	+	RLTR13C1	LTR	ERVK	11.3	862	genome	398	4	1.00503
chr14.1_contig-0002365	8729115	8729354	+	MLT1A0	LTR	ERVL-MaLR	29.9	239	genome	6252	NA	NA
chr14.1_contig-0002365	8732832	8733155	+	ORR1D2	LTR	ERVL-MaLR	22.1	323	genome	16055	174	1.08377
chr14.1_contig-0002365	8734018	8734049	-	ORR1B1-int	LTR	ERVL-MaLR	26.3	31	genome	73032	195	0.267006
chr14.1_contig-0002365	8734187	8734201	-	ORR1B1-int	LTR	ERVL-MaLR	26.3	14	genome	73032	195	0.267006
chr14.1_contig-0002365	8735419	8735435	-	RLTR17B_Mm	LTR	ERVK	21.2	16	genome	47710	66	0.138336
chr14.1_contig-0002365	8735507	8735812	-	RLTR17B_Mm	LTR	ERVK	18.4	305	genome	47710	66	0.138336
chr14.1_contig-0002365	8738456	8738838	+	MTD	LTR	ERVL-MaLR	22.6	382	genome	48848	19	0.0388962
chr14.1_contig-0002365	8739815	8740202	+	RLTR9D	LTR	ERVK	14.1	387	genome	765	NA	NA
chr14.1_contig-0002365	8744902	8745255	+	MTC	LTR	ERVL-MaLR	22	353	genome	25810	12	0.0464936
chr14.1_contig-0002365	8751473	8751795	+	ORR1E	LTR	ERVL-MaLR	25.8	322	genome	19717	NA	NA
chr14.1_contig-0002365	8756216	8756273	+	MTEa	LTR	ERVL-MaLR	21.1	57	genome	17219	4	0.0232302
chr14.1_contig-0002365	8762725	8762894	+	MLTR14	LTR	ERV1	27.2	169	genome	5653	72	1.27366
chr14.1_contig-0002365	8769123	8769266	-	ORR1D2	LTR	ERVL-MaLR	20.5	143	genome	16055	174	1.08377
chr14.1_contig-0002365	8773432	8773823	+	MTA_Mm	LTR	ERVL-MaLR	2.3	391	genome	17761	194	1.09228
chr14.1_contig-0002365	8782792	8782879	+	MTEa	LTR	ERVL-MaLR	17.1	87	genome	17219	4	0.0232302
chr14.1_contig-0002365	8782979	8783088	+	MTEa	LTR	ERVL-MaLR	24.2	109	genome	17219	4	0.0232302
chr14.1_contig-0002365	8796737	8797119	-	MTD	LTR	ERVL-MaLR	20.5	382	genome	48848	19	0.0388962
chr14.1_contig-0002365	8799083	8799096	+	RLTR20A4	LTR	ERVK	2.2	13	genome	11781	4	0.033953
chr14.1_contig-0002365	8799164	8799199	+	RLTR20A4	LTR	ERVK	2.2	35	genome	11781	4	0.033953
chr14.1_contig-0002365	8804851	8804980	-	MLT1A0	LTR	ERVL-MaLR	23.7	129	genome	6252	NA	NA
chr14.1_contig-0002365	8805804	8805903	-	MLT1A1	LTR	ERVL-MaLR	28.1	99	genome	5860	NA	NA
chr14.1_contig-0002365	8817074	8817288	+	MTE2b	LTR	ERVL-MaLR	23.4	214	genome	15638	NA	NA
chr14.1_contig-0002365	8833507	8833995	+	RMER5	LTR	ERV1	19.4	488	genome	6579	74	1.12479
chr14.1_contig-0002365	8851084	8851457	+	ORR1B1	LTR	ERVL-MaLR	20.7	373	genome	17653	13	0.0736419
chr14.1_contig-0002365	8858441	8858710	+	ORR1F	LTR	ERVL-MaLR	27	269	genome	14760	9	0.0609756
chr14.1_contig-0002365	8868720	8868825	+	RLTR17B_Mm	LTR	ERVK	18.5	105	genome	47710	66	0.138336
chr14.1_contig-0002365	8869702	8869785	-	MLT1F1	LTR	ERVL-MaLR	26.7	83	genome	998	NA	NA
chr14.1_contig-0002365	8869903	8870290	+	MTA_Mm	LTR	ERVL-MaLR	3.1	387	genome	17761	194	1.09228
chr14.1_contig-0002365	8872002	8872017	+	MYSERV6-int	LTR	ERVK	15.4	15	genome	11558	145	1.25454
chr14.1_contig-0002365	8876223	8876542	-	ORR1D2	LTR	ERVL-MaLR	22.9	319	genome	16055	174	1.08377
chr14.1_contig-0002365	8877296	8877438	-	ORR1F	LTR	ERVL-MaLR	24.9	142	genome	14760	9	0.0609756
chr14.1_contig-0002365	8882556	8882815	+	ORR1E	LTR	ERVL-MaLR	25.7	259	genome	19717	NA	NA
chr14.1_contig-0002365	8887658	8887776	+	MLT1B	LTR	ERVL-MaLR	24.4	118	genome	5760	3	0.0520833
chr14.1_contig-0002365	8900803	8900956	+	MLT2B4	LTR	ERVL	31.6	153	genome	1205	NA	NA
chr14.1_contig-0002365	8906454	8906530	+	RLTR17B_Mm	LTR	ERVK	10.7	76	genome	47710	66	0.138336
chr14.1_contig-0002365	8923158	8923506	+	MTE2a	LTR	ERVL-MaLR	27.3	348	genome	14099	NA	NA
chr14.1_contig-0002365	8931394	8931671	-	MT2B1	LTR	ERVL	16.1	277	genome	7682	33	0.429576
chr14.1_contig-0002365	8933319	8933616	+	ORR1A2	LTR	ERVL-MaLR	9.7	297	genome	16986	2	0.0117744
chr14.1_contig-0002365	8934609	8934691	-	ORR1B1-int	LTR	ERVL-MaLR	19.8	82	genome	73032	195	0.267006
chr14.1_contig-0002365	8935795	8935903	-	ORR1A3-int	LTR	ERVL-MaLR	25.5	108	genome	10070	57	0.566038
chr14.1_contig-0002365	8940050	8940189	-	RLTR17B_Mm	LTR	ERVK	20.3	139	genome	47710	66	0.138336
chr14.1_contig-0002365	8940264	8940436	+	MLTR11B	LTR	ERVK	19.6	172	genome	2864	NA	NA
chr14.1_contig-0002365	8940441	8940557	+	MLTR11B	LTR	ERVK	20	116	genome	2864	NA	NA
chr14.1_contig-0002365	8946064	8946587	+	RLTR20A	LTR	ERVK	15.4	523	genome	532	NA	NA
chr14.1_contig-0002365	8954753	8954844	+	ORR1B1	LTR	ERVL-MaLR	24.1	91	genome	17653	13	0.0736419
chr14.1_contig-0002365	8957215	8957228	+	ORR1B1	LTR	ERVL-MaLR	17.6	13	genome	17653	13	0.0736419
chr14.1_contig-0002365	8957636	8957995	+	ORR1B1	LTR	ERVL-MaLR	12.9	359	genome	17653	13	0.0736419
chr14.1_contig-0002365	8969875	8970206	+	ORR1A4	LTR	ERVL-MaLR	16.2	331	genome	9149	12	0.131162
chr14.1_contig-0002365	8973476	8973658	+	ORR1A4	LTR	ERVL-MaLR	17.5	182	genome	9149	12	0.131162
chr14.1_contig-0002365	8998877	8999458	+	MLTR18B_MM	LTR	ERVK	26.8	581	genome	457	NA	NA
chr14.1_contig-0002365	9003583	9003904	+	ORR1A2	LTR	ERVL-MaLR	9.3	321	genome	16986	2	0.0117744
chr14.1_contig-0002365	9010060	9010215	+	RMER10A	LTR	ERVL	26.8	155	genome	4112	39	0.948444
chr14.1_contig-0002365	9010249	9010537	-	MTA_Mm	LTR	ERVL-MaLR	4.9	288	genome	17761	194	1.09228
chr14.1_contig-0002365	9014679	9015015	-	MTE2b	LTR	ERVL-MaLR	25.4	336	genome	15638	NA	NA
chr14.1_contig-0002365	9017651	9018291	+	RLTR17	LTR	ERVK	14	640	genome	1242	5	0.402576
chr14.1_contig-0002365	9021156	9021467	-	ORR1A2	LTR	ERVL-MaLR	6.1	311	genome	16986	2	0.0117744
chr14.1_contig-0002365	9031815	9031939	+	MTC	LTR	ERVL-MaLR	14.7	124	genome	25810	12	0.0464936
chr14.1_contig-0002365	9032172	9032461	+	MTC	LTR	ERVL-MaLR	18.3	289	genome	25810	12	0.0464936
chr14.1_contig-0002365	9036725	9037001	+	MTEa	LTR	ERVL-MaLR	27.3	276	genome	17219	4	0.0232302
chr14.1_contig-0002365	9042766	9043275	-	RMER15	LTR	ERVL	14.6	509	genome	13285	29	0.218291
chr14.1_contig-0002365	9045757	9045971	+	MLT1A1	LTR	ERVL-MaLR	32.6	214	genome	5860	NA	NA
chr14.1_contig-0002365	9046082	9046226	-	ORR1B1-int	LTR	ERVL-MaLR	21.6	144	genome	73032	195	0.267006
chr14.1_contig-0002365	9049425	9049515	-	MLT1N2	LTR	ERVL-MaLR	24.7	90	genome	246	NA	NA
chr14.1_contig-0002365	9052250	9052590	+	ORR1A2	LTR	ERVL-MaLR	10.2	340	genome	16986	2	0.0117744
chr14.1_contig-0002365	9054273	9054812	+	RodERV21-int	LTR	ERV1	12.2	539	genome	1969	NA	NA
chr14.1_contig-0002365	9055166	9055635	+	RodERV21-int	LTR	ERV1	33.7	469	genome	1969	NA	NA
chr14.1_contig-0002365	9056432	9056787	+	RLTR4_MM-int	LTR		30.7	355	genome	364	1	0.274725
chr14.1_contig-0002365	9057146	9057503	+	RodERV21-int	LTR	ERV1	33.2	357	genome	1969	NA	NA
chr14.1_contig-0002365	9057594	9059740	+	RodERV21-int	LTR	ERV1	24.4	2146	genome	1969	NA	NA
chr14.1_contig-0002365	9059716	9059804	+	MYSERV-int	LTR	ERVK	21.9	88	genome	2560	16	0.625
chr14.1_contig-0002365	9059837	9060128	+	RLTR51A_Mm	LTR	ERVK	14.8	291	genome	2924	NA	NA
chr14.1_contig-0002365	9061177	9061452	+	MTE2b	LTR	ERVL-MaLR	27.5	275	genome	15638	NA	NA
chr14.1_contig-0002365	9064998	9065118	-	MTD	LTR	ERVL-MaLR	23.9	120	genome	48848	19	0.0388962
chr14.1_contig-0002365	9065099	9065253	-	MTD	LTR	ERVL-MaLR	21.8	154	genome	48848	19	0.0388962
chr14.1_contig-0002365	9065341	9065436	-	MT2B2	LTR	ERVL	19.4	95	genome	2651	NA	NA
chr14.1_contig-0002365	9065371	9065442	-	MYSERV6-int	LTR	ERVK	13.1	71	genome	11558	145	1.25454
chr14.1_contig-0002365	9065402	9065627	-	MTD	LTR	ERVL-MaLR	20.2	225	genome	48848	19	0.0388962
chr14.1_contig-0002365	9066112	9066184	+	RLTR20A4	LTR	ERVK	15.1	72	genome	11781	4	0.033953
chr14.1_contig-0002365	9066657	9066724	+	RLTR20A4	LTR	ERVK	10.3	67	genome	11781	4	0.033953
chr14.1_contig-0002365	9072095	9072113	+	ORR1B1-int	LTR	ERVL-MaLR	16.1	18	genome	73032	195	0.267006
chr14.1_contig-0002365	9072266	9072280	+	ORR1B1	LTR	ERVL-MaLR	19.4	14	genome	17653	13	0.0736419
chr14.1_contig-0002365	9072535	9072877	+	ORR1B1	LTR	ERVL-MaLR	11.5	342	genome	17653	13	0.0736419
chr14.1_contig-0002365	9077106	9077353	+	MTC	LTR	ERVL-MaLR	15.9	247	genome	25810	12	0.0464936
chr14.1_contig-0002365	9077354	9077424	+	MLT1C	LTR	ERVL-MaLR	15.3	70	genome	2940	NA	NA
chr14.1_contig-0002365	9078552	9078620	+	RLTR20C1_MM	LTR	ERVK	22.2	68	genome	5738	3	0.052283
chr14.1_contig-0002365	9078578	9078770	+	ORR1C2	LTR	ERVL-MaLR	16.1	192	genome	12231	NA	NA
chr14.1_contig-0002365	9079347	9079836	+	MT2B1	LTR	ERVL	21.7	489	genome	7682	33	0.429576
chr14.1_contig-0002365	9083464	9083566	+	ERVB2_1A-I_MM	LTR	ERVK	17.3	102	genome	310	NA	NA
chr14.1_contig-0002365	9089760	9090012	-	ORR1G	LTR	ERVL-MaLR	23	252	genome	5324	14	0.26296
chr14.1_contig-0002365	9098158	9098495	-	ORR1A4	LTR	ERVL-MaLR	8.2	337	genome	9149	12	0.131162
chr14.1_contig-0002365	9099401	9099413	+	ORR1E	LTR	ERVL-MaLR	16.7	12	genome	19717	NA	NA
chr14.1_contig-0002365	9101405	9101497	+	ORR1E	LTR	ERVL-MaLR	21.7	92	genome	19717	NA	NA
chr14.1_contig-0002365	9103280	9103979	+	RMER6A	LTR	ERVK	11.7	699	genome	4957	302	6.09239
chr14.1_contig-0002365	9105196	9105391	+	MLT1C	LTR	ERVL-MaLR	22	195	genome	2940	NA	NA
chr14.1_contig-0002365	9114425	9114744	+	MTEb	LTR	ERVL-MaLR	25.3	319	genome	10906	50	0.458463
chr14.1_contig-0002365	9116765	9117091	+	ORR1F	LTR	ERVL-MaLR	26.4	326	genome	14760	9	0.0609756
chr14.1_contig-0002365	9117551	9117645	+	ORR1F	LTR	ERVL-MaLR	29.5	94	genome	14760	9	0.0609756
chr14.1_contig-0002365	9123590	9123805	+	ORR1B1	LTR	ERVL-MaLR	16.7	215	genome	17653	13	0.0736419
chr14.1_contig-0002365	9135790	9135859	+	MTD	LTR	ERVL-MaLR	17.1	69	genome	48848	19	0.0388962
chr14.1_contig-0002365	9136260	9136400	-	MLT1E1	LTR	ERVL-MaLR	32.3	140	genome	341	NA	NA
chr14.1_contig-0002365	9136559	9136764	-	MTD	LTR	ERVL-MaLR	15.3	205	genome	48848	19	0.0388962
chr14.1_contig-0002365	9136951	9137156	-	MTD	LTR	ERVL-MaLR	25.3	205	genome	48848	19	0.0388962
chr14.1_contig-0002365	9137745	9137815	+	MLT1K	LTR	ERVL-MaLR	18.6	70	genome	875	NA	NA
chr14.1_contig-0002365	9138129	9138482	-	RMER6A	LTR	ERVK	11.6	353	genome	4957	302	6.09239
chr14.1_contig-0002365	9138470	9138567	-	ORR1D1	LTR	ERVL-MaLR	21.4	97	genome	22769	20	0.0878387
chr14.1_contig-0002365	9138570	9138608	-	MT2A	LTR	ERVL	17.9	38	genome	7581	44	0.580398
chr14.1_contig-0002365	9138616	9138928	+	ORR1B1	LTR	ERVL-MaLR	11.8	312	genome	17653	13	0.0736419
chr14.1_contig-0002365	9138929	9139315	-	MT2A	LTR	ERVL	29.2	386	genome	7581	44	0.580398
chr14.1_contig-0002365	9139769	9139883	+	ORR1B1-int	LTR	ERVL-MaLR	23.1	114	genome	73032	195	0.267006
chr14.1_contig-0002365	9140311	9140335	-	RMER12	LTR	ERVK	31.1	24	genome	3793	10	0.263644
chr14.1_contig-0002365	9140384	9140451	-	RMER12	LTR	ERVK	31.1	67	genome	3793	10	0.263644
chr14.1_contig-0002365	9142062	9142210	-	ORR1B1-int	LTR	ERVL-MaLR	21.6	148	genome	73032	195	0.267006
chr14.1_contig-0002365	9144586	9144601	-	ORR1B1-int	LTR	ERVL-MaLR	24.2	15	genome	73032	195	0.267006
chr14.1_contig-0002365	9144797	9144813	-	ORR1B1-int	LTR	ERVL-MaLR	15.4	16	genome	73032	195	0.267006
chr14.1_contig-0002365	9146194	9146208	+	ORR1D1	LTR	ERVL-MaLR	23.4	14	genome	22769	20	0.0878387
chr14.1_contig-0002365	9146694	9146734	-	ORR1B1-int	LTR	ERVL-MaLR	15.5	40	genome	73032	195	0.267006
chr14.1_contig-0002365	9148166	9148985	-	RMER17B2	LTR	ERVK	23.6	819	genome	1874	48	2.56137
chr14.1_contig-0002365	9150047	9150110	+	ORR1D1	LTR	ERVL-MaLR	17.2	63	genome	22769	20	0.0878387
chr14.1_contig-0002365	9150155	9150450	+	ORR1D1	LTR	ERVL-MaLR	20.2	295	genome	22769	20	0.0878387
chr14.1_contig-0002365	9153381	9153447	+	ORR1B1-int	LTR	ERVL-MaLR	15.9	66	genome	73032	195	0.267006
chr14.1_contig-0002365	9156545	9157107	+	MLTR18_MM	LTR	ERVK	19	562	genome	435	NA	NA
chr14.1_contig-0002365	9157863	9157878	-	ORR1D1	LTR	ERVL-MaLR	20.9	15	genome	22769	20	0.0878387
chr14.1_contig-0002365	9157950	9158058	-	ORR1D1	LTR	ERVL-MaLR	20.9	108	genome	22769	20	0.0878387
chr14.1_contig-0002365	9159350	9159673	-	ORR1D1	LTR	ERVL-MaLR	21.3	323	genome	22769	20	0.0878387
chr14.1_contig-0002365	9161267	9161609	+	ORR1A2	LTR	ERVL-MaLR	8.7	342	genome	16986	2	0.0117744
chr14.1_contig-0002365	9161610	9161743	-	MTD	LTR	ERVL-MaLR	19.3	133	genome	48848	19	0.0388962
chr14.1_contig-0002365	9162058	9162249	-	MTD	LTR	ERVL-MaLR	13.3	191	genome	48848	19	0.0388962
chr14.1_contig-0002365	9163077	9163270	+	RMER17C2	LTR	ERVK	19.7	193	genome	2802	8	0.28551
chr14.1_contig-0002365	9163387	9163707	+	RMER17C2	LTR	ERVK	19.7	320	genome	2802	8	0.28551
chr14.1_contig-0002365	9166678	9166704	-	ORR1B1-int	LTR	ERVL-MaLR	14.7	26	genome	73032	195	0.267006
chr14.1_contig-0002365	9167990	9168112	+	ORR1B1-int	LTR	ERVL-MaLR	31.5	122	genome	73032	195	0.267006
chr14.1_contig-0002365	9169274	9169432	-	ORR1B2	LTR	ERVL-MaLR	16.4	158	genome	9437	NA	NA
chr14.1_contig-0002365	9169717	9169866	-	ORR1B2	LTR	ERVL-MaLR	18.3	149	genome	9437	NA	NA
chr14.1_contig-0002365	9170860	9170943	-	LTR102_Mam	LTR	ERVL	24.7	83	genome	120	NA	NA
chr14.1_contig-0002365	9180546	9181286	+	RMER19B	LTR	ERVK	17.8	740	genome	5697	NA	NA
chr14.1_contig-0002365	9181294	9181570	+	RMER19B	LTR	ERVK	14.9	276	genome	5697	NA	NA
chr14.1_contig-0002365	9186647	9186835	+	LTR37B	LTR	ERV1	24	188	genome	227	NA	NA
chr14.1_contig-0002365	9187627	9188127	-	RMER4B	LTR	ERVK	18.7	500	genome	5087	NA	NA
chr14.1_contig-0002365	9189399	9189732	+	ORR1C2	LTR	ERVL-MaLR	15.3	333	genome	12231	NA	NA
chr14.1_contig-0002365	9190754	9190869	-	ORR1B1-int	LTR	ERVL-MaLR	20.7	115	genome	73032	195	0.267006
chr14.1_contig-0002365	9191811	9191829	+	ORR1C2	LTR	ERVL-MaLR	21.1	18	genome	12231	NA	NA
chr14.1_contig-0002365	9192064	9192101	+	ERVL-int	LTR	ERVL	13.2	37	genome	1044	NA	NA
chr14.1_contig-0002365	9198901	9199246	+	MTD	LTR	ERVL-MaLR	20.9	345	genome	48848	19	0.0388962
chr14.1_contig-0002365	9205030	9205084	-	MYSERV6-int	LTR	ERVK	8.6	54	genome	11558	145	1.25454
chr14.1_contig-0002365	9205381	9205534	-	MLT1D	LTR	ERVL-MaLR	26.1	153	genome	4902	1	0.0203998
chr14.1_contig-0002365	9205668	9205756	-	MLT1D	LTR	ERVL-MaLR	21.4	88	genome	4902	1	0.0203998
chr14.1_contig-0002365	9207796	9207826	-	ORR1B1-int	LTR	ERVL-MaLR	25.7	30	genome	73032	195	0.267006
chr14.1_contig-0002365	9208404	9208754	-	ORR1B1	LTR	ERVL-MaLR	12.7	350	genome	17653	13	0.0736419
chr14.1_contig-0002365	9211344	9211416	-	RLTR17B_Mm	LTR	ERVK	19	72	genome	47710	66	0.138336
chr14.1_contig-0002365	9216137	9216456	+	IAPEY2_LTR	LTR	ERVK	9.7	319	genome	1097	35	3.19052
chr14.1_contig-0002365	9216457	9217649	+	IAPEY3-int	LTR	ERVK	13.8	1192	genome	1053	17	1.61443
chr14.1_contig-0002365	9217631	9218993	+	IAPEy-int	LTR	ERVK	7.7	1362	genome	652	41	6.28834
chr14.1_contig-0002365	9218994	9219177	+	IAPEY2_LTR	LTR	ERVK	10.8	183	genome	1097	35	3.19052
chr14.1_contig-0002365	9224920	9224991	+	RLTR31D_MM	LTR	ERVK	11.1	71	genome	5679	NA	NA
chr14.1_contig-0002365	9230200	9230825	+	RLTR25A	LTR	ERVK	13.6	625	genome	2238	58	2.5916
chr14.1_contig-0002365	9230842	9231158	+	RLTR25A	LTR	ERVK	17.7	316	genome	2238	58	2.5916
chr14.1_contig-0002365	9233762	9234215	+	RLTR26_Mus	LTR	ERVK	23.7	453	genome	824	NA	NA
chr14.1_contig-0002365	9234226	9234268	+	RMER13B	LTR	ERVK	7.2	42	genome	2340	NA	NA
chr14.1_contig-0002365	9235890	9236041	-	LTR82A	LTR	ERVL	25.4	151	genome	161	NA	NA
chr14.1_contig-0002365	9238636	9239599	-	RMER17B2	LTR	ERVK	22.5	963	genome	1874	48	2.56137
chr14.1_contig-0002365	9241826	9241871	+	MT2A	LTR	ERVL	11.1	45	genome	7581	44	0.580398
chr14.1_contig-0002365	9243669	9243841	-	ORR1E	LTR	ERVL-MaLR	29.4	172	genome	19717	NA	NA
chr14.1_contig-0002365	9244190	9244444	-	RMER15	LTR	ERVL	25.4	254	genome	13285	29	0.218291
chr14.1_contig-0002365	9244459	9244619	-	RMER15	LTR	ERVL	23	160	genome	13285	29	0.218291
chr14.1_contig-0002365	9246438	9246831	+	RLTR8	LTR	ERVK	9.6	393	genome	242	NA	NA
chr14.1_contig-0002365	9248010	9248201	-	MTD	LTR	ERVL-MaLR	18.3	191	genome	48848	19	0.0388962
chr14.1_contig-0002365	9248216	9248335	-	MTD	LTR	ERVL-MaLR	24.2	119	genome	48848	19	0.0388962
chr14.1_contig-0002365	9250727	9251031	-	MLT1K	LTR	ERVL-MaLR	27.9	304	genome	875	NA	NA
chr14.1_contig-0002365	9252326	9252691	-	ORR1G	LTR	ERVL-MaLR	31.6	365	genome	5324	14	0.26296
chr14.1_contig-0002365	9254653	9254889	+	MT2A	LTR	ERVL	28.5	236	genome	7581	44	0.580398
chr14.1_contig-0002365	9266412	9266825	+	BGLII	LTR	ERVK	6.1	413	genome	2271	20	0.880669
chr14.1_contig-0002365	9275648	9276002	-	RLTR31B2	LTR	ERVK	26.6	354	genome	1310	NA	NA
chr14.1_contig-0002365	9281915	9282064	-	ORR1E	LTR	ERVL-MaLR	30.1	149	genome	19717	NA	NA
chr14.1_contig-0002365	9285857	9286361	+	BGLII_B	LTR	ERVK	13.8	504	genome	1085	57	5.25346
chr14.1_contig-0002365	9287633	9288008	+	ORR1C2	LTR	ERVL-MaLR	15.6	375	genome	12231	NA	NA
chr14.1_contig-0002365	9288007	9289236	+	ORR1C2	LTR	ERVL-MaLR	21.4	1229	genome	12231	NA	NA
chr14.1_contig-0002365	9289269	9289295	+	ORR1C2	LTR	ERVL-MaLR	17.9	26	genome	12231	NA	NA
chr14.1_contig-0002365	9289438	9289568	+	ORR1C2	LTR	ERVL-MaLR	12.2	130	genome	12231	NA	NA
chr14.1_contig-0002365	9289617	9290056	+	RLTR25B	LTR	ERVK	15.4	439	genome	2616	49	1.87309
chr14.1_contig-0002365	9290055	9290362	+	MLTR25A	LTR	ERVK	15.9	307	genome	1793	NA	NA
chr14.1_contig-0002365	9290379	9290394	+	MLTR25A	LTR	ERVK	15.8	15	genome	1793	NA	NA
chr14.1_contig-0002365	9290468	9290655	+	MLTR25A	LTR	ERVK	15.8	187	genome	1793	NA	NA
chr14.1_contig-0002365	9290667	9290983	+	ORR1C2	LTR	ERVL-MaLR	19.8	316	genome	12231	NA	NA
chr14.1_contig-0002365	9294138	9294211	-	MLT1K	LTR	ERVL-MaLR	25.7	73	genome	875	NA	NA
chr14.1_contig-0002365	9301925	9302049	-	MTEb	LTR	ERVL-MaLR	26.4	124	genome	10906	50	0.458463
chr14.1_contig-0002365	9305770	9305832	+	RLTR20A4	LTR	ERVK	12.7	62	genome	11781	4	0.033953
chr14.1_contig-0002365	9306266	9306636	-	ORR1D1	LTR	ERVL-MaLR	17.9	370	genome	22769	20	0.0878387
chr14.1_contig-0002365	9309276	9309677	+	MTD	LTR	ERVL-MaLR	24.2	401	genome	48848	19	0.0388962
chr14.1_contig-0002365	9317541	9317728	+	RLTR17B_Mm	LTR	ERVK	18.7	187	genome	47710	66	0.138336
chr14.1_contig-0002365	9324488	9324886	-	BGLII	LTR	ERVK	9	398	genome	2271	20	0.880669
chr14.1_contig-0002365	9324916	9325231	-	ORR1A1	LTR	ERVL-MaLR	12.7	315	genome	5187	10	0.19279
chr14.1_contig-0002365	9326410	9326816	+	MTC	LTR	ERVL-MaLR	16.5	406	genome	25810	12	0.0464936
chr14.1_contig-0002365	9327780	9328070	-	ORR1F	LTR	ERVL-MaLR	26.9	290	genome	14760	9	0.0609756
chr14.1_contig-0002365	9335149	9335415	-	MLT1B	LTR	ERVL-MaLR	26.4	266	genome	5760	3	0.0520833
chr14.1_contig-0002365	9335426	9335594	-	RLTR12E	LTR	ERVK	25	168	genome	582	NA	NA
chr14.1_contig-0002365	9335682	9335776	-	RLTR11D	LTR	ERVK	25.3	94	genome	489	NA	NA
chr14.1_contig-0002365	9335774	9337951	-	MYSERV-int	LTR	ERVK	19	2177	genome	2560	16	0.625
chr14.1_contig-0002365	9337980	9338152	-	MYSERV-int	LTR	ERVK	15.8	172	genome	2560	16	0.625
chr14.1_contig-0002365	9338253	9338283	-	RLTR31D_MM	LTR	ERVK	20.4	30	genome	5679	NA	NA
chr14.1_contig-0002365	9338362	9338962	-	MYSERV6-int	LTR	ERVK	15.5	600	genome	11558	145	1.25454
chr14.1_contig-0002365	9340519	9340660	-	MYSERV6-int	LTR	ERVK	14.1	141	genome	11558	145	1.25454
chr14.1_contig-0002365	9340917	9341706	-	MYSERV6-int	LTR	ERVK	30.7	789	genome	11558	145	1.25454
chr14.1_contig-0002365	9341916	9342236	-	MYSERV6-int	LTR	ERVK	24.9	320	genome	11558	145	1.25454
chr14.1_contig-0002365	9343177	9343700	-	RLTR11D	LTR	ERVK	26	523	genome	489	NA	NA
chr14.1_contig-0002365	9343741	9344057	+	MLT1A	LTR	ERVL-MaLR	26.9	316	genome	4121	NA	NA
chr14.1_contig-0002365	9344087	9344351	+	MLT1C	LTR	ERVL-MaLR	33.3	264	genome	2940	NA	NA
chr14.1_contig-0002365	9346152	9346493	+	MTE-int	LTR	ERVL-MaLR	26.2	341	genome	5213	NA	NA
chr14.1_contig-0002365	9346682	9347039	+	MTE-int	LTR	ERVL-MaLR	23.9	357	genome	5213	NA	NA
chr14.1_contig-0002365	9347035	9347156	+	MTE-int	LTR	ERVL-MaLR	27.3	121	genome	5213	NA	NA
chr14.1_contig-0002365	9347221	9347454	+	RMER5	LTR	ERV1	19.8	233	genome	6579	74	1.12479
chr14.1_contig-0002365	9349708	9349810	-	RLTR17B_Mm	LTR	ERVK	16.7	102	genome	47710	66	0.138336
chr14.1_contig-0002365	9351059	9351494	-	RLTR30D_RN	LTR	ERV1	12.9	435	genome	48	NA	NA
chr14.1_contig-0002365	9355071	9355238	-	MLT1A	LTR	ERVL-MaLR	23	167	genome	4121	NA	NA
chr14.1_contig-0002365	9355283	9355386	-	ORR1B1-int	LTR	ERVL-MaLR	25.5	103	genome	73032	195	0.267006
chr14.1_contig-0002365	9357369	9358057	-	MTE-int	LTR	ERVL-MaLR	31.6	688	genome	5213	NA	NA
chr14.1_contig-0002365	9358110	9358284	-	MTEb	LTR	ERVL-MaLR	29.3	174	genome	10906	50	0.458463
chr14.1_contig-0002365	9362197	9362482	+	MTE2b	LTR	ERVL-MaLR	26	285	genome	15638	NA	NA
chr14.1_contig-0002365	9362485	9362621	-	MTC	LTR	ERVL-MaLR	14.8	136	genome	25810	12	0.0464936
chr14.1_contig-0002365	9362622	9362839	+	IAPLTR2b	LTR	ERVK	2.5	217	genome	1375	8	0.581818
chr14.1_contig-0002365	9362932	9363064	+	IAPLTR2b	LTR	ERVK	2.5	132	genome	1375	8	0.581818
chr14.1_contig-0002365	9363065	9363344	-	MTC	LTR	ERVL-MaLR	13.5	279	genome	25810	12	0.0464936
chr14.1_contig-0002365	9363345	9363427	+	MTE2b	LTR	ERVL-MaLR	17.9	82	genome	15638	NA	NA
chr14.1_contig-0002365	9363605	9363715	+	MTEb	LTR	ERVL-MaLR	26.1	110	genome	10906	50	0.458463
chr14.1_contig-0002365	9363716	9363811	+	MTEb	LTR	ERVL-MaLR	15.6	95	genome	10906	50	0.458463
chr14.1_contig-0002365	9363803	9364441	+	MTEb	LTR	ERVL-MaLR	24.3	638	genome	10906	50	0.458463
chr14.1_contig-0002365	9371063	9371143	+	MTC	LTR	ERVL-MaLR	23.5	80	genome	25810	12	0.0464936
chr14.1_contig-0002365	9378117	9378422	+	MTC	LTR	ERVL-MaLR	12.5	305	genome	25810	12	0.0464936
chr14.1_contig-0002365	9390233	9390330	-	MTC	LTR	ERVL-MaLR	14.3	97	genome	25810	12	0.0464936
chr14.1_contig-0002365	9391057	9391162	-	MER110	LTR	ERV1	19.2	105	genome	71	NA	NA
chr14.1_contig-0002365	9394520	9394667	-	MER34A1	LTR	ERV1	28.9	147	genome	229	NA	NA
chr14.1_contig-0002365	9397976	9398364	+	MTA_Mm	LTR	ERVL-MaLR	8.2	388	genome	17761	194	1.09228
chr14.1_contig-0002365	9398408	9398822	-	RLTR9E	LTR	ERVK	10.9	414	genome	1215	NA	NA
chr14.1_contig-0002365	9398824	9401182	-	MMERVK9C_I	LTR	ERVK	7.2	2358	genome	1640	NA	NA
chr14.1_contig-0002365	9401241	9401811	-	MMERVK9C_I	LTR	ERVK	9	570	genome	1640	NA	NA
chr14.1_contig-0002365	9401991	9402183	-	MMERVK9C_I	LTR	ERVK	11.9	192	genome	1640	NA	NA
chr14.1_contig-0002365	9402177	9402223	-	MMERVK9C_I	LTR	ERVK	10.9	46	genome	1640	NA	NA
chr14.1_contig-0002365	9402224	9402356	+	RLTR45	LTR	ERVK	6.8	132	genome	1237	27	2.1827
chr14.1_contig-0002365	9404214	9404767	+	RLTR6B_Mm	LTR	ERV1	3.8	553	genome	594	4	0.673401
chr14.1_contig-0002365	9404768	9412477	+	RLTR6-int	LTR	ERV1	2.7	7709	genome	549	2	0.364299
chr14.1_contig-0002365	9412478	9413030	+	RLTR6B_Mm	LTR	ERV1	4.2	552	genome	594	4	0.673401
chr14.1_contig-0002365	9413939	9414157	+	MTEa	LTR	ERVL-MaLR	22.9	218	genome	17219	4	0.0232302
chr14.1_contig-0002365	9417997	9418469	-	MLT1F2	LTR	ERVL-MaLR	30.1	472	genome	1137	NA	NA
chr14.1_contig-0002365	9421180	9421358	+	LTR33A	LTR	ERVL	30.8	178	genome	187	NA	NA
chr14.1_contig-0002365	9423763	9424278	-	ERVB4_2-LTR_MM	LTR	ERVK	4.7	515	genome	136	1	0.735294
chr14.1_contig-0002365	9424982	9425328	-	MTD	LTR	ERVL-MaLR	25.3	346	genome	48848	19	0.0388962
chr14.1_contig-0002365	9425672	9426208	+	RMER2	LTR	ERV1	18.1	536	genome	2127	NA	NA
chr14.1_contig-0002365	9434558	9434914	-	MLT1C2	LTR	ERVL-MaLR	33.9	356	genome	4526	NA	NA
chr14.1_contig-0002365	9437601	9437624	-	ORR1D2	LTR	ERVL-MaLR	24.1	23	genome	16055	174	1.08377
chr14.1_contig-0002365	9439182	9439747	-	MLT1F2	LTR	ERVL-MaLR	30.3	565	genome	1137	NA	NA
chr14.1_contig-0002365	9439801	9440126	-	ORR1D2	LTR	ERVL-MaLR	20.2	325	genome	16055	174	1.08377
chr14.1_contig-0002365	9442018	9442348	-	MTEa	LTR	ERVL-MaLR	22.7	330	genome	17219	4	0.0232302
chr14.1_contig-0002365	9449072	9449377	+	RLTR1B	LTR	ERV1	3.6	305	genome	992	3	0.302419
chr14.1_contig-0002365	9449377	9449632	+	RLTR1B	LTR	ERV1	6.6	255	genome	992	3	0.302419
chr14.1_contig-0002365	9452811	9453100	+	MTE2a	LTR	ERVL-MaLR	21.1	289	genome	14099	NA	NA
chr14.1_contig-0002365	9454672	9454782	-	MER34A	LTR	ERV1	29.9	110	genome	400	NA	NA
chr14.1_contig-0002365	9455950	9456140	+	MTEb	LTR	ERVL-MaLR	27.1	190	genome	10906	50	0.458463
chr14.1_contig-0002365	9456389	9456422	+	ORR1D2	LTR	ERVL-MaLR	24	33	genome	16055	174	1.08377
chr14.1_contig-0002365	9456700	9457011	+	ORR1D2	LTR	ERVL-MaLR	25.4	311	genome	16055	174	1.08377
chr14.1_contig-0002365	9459017	9460507	-	RodERV21-int	LTR	ERV1	18.9	1490	genome	1969	NA	NA
chr14.1_contig-0002365	9460442	9460818	-	RMER17C-int	LTR	ERVK	25.2	376	genome	2146	35	1.63094
chr14.1_contig-0002365	9461450	9461747	+	ORR1B2	LTR	ERVL-MaLR	12.3	297	genome	9437	NA	NA
chr14.1_contig-0002365	9465700	9466244	-	MLTR31FA_MM	LTR	ERVK	20.4	544	genome	589	NA	NA
chr14.1_contig-0002365	9466314	9466798	-	RMER3D-int	LTR	ERVK	12.6	484	genome	2803	20	0.713521
chr14.1_contig-0002365	9472013	9472551	+	RLTR20B3	LTR	ERVK	14.8	538	genome	861	NA	NA
chr14.1_contig-0002365	9476421	9476724	+	LTRIS2	LTR	ERV1	10.3	303	genome	1455	62	4.26117
chr14.1_contig-0002365	9478810	9478988	+	RLTR49	LTR	ERVK	22.5	178	genome	926	1	0.107991
chr14.1_contig-0002365	9479064	9479318	+	RLTR49	LTR	ERVK	21.5	254	genome	926	1	0.107991
chr14.1_contig-0002365	9487030	9487261	-	RMER2	LTR	ERV1	23.2	231	genome	2127	NA	NA
chr14.1_contig-0002365	9487814	9488142	+	MLT2D	LTR	ERVL	29	328	genome	1208	NA	NA
chr14.1_contig-0002365	9490011	9490328	+	MTD	LTR	ERVL-MaLR	20.3	317	genome	48848	19	0.0388962
chr14.1_contig-0002365	9493967	9494456	-	MLT2B2	LTR	ERVL	28.8	489	genome	1256	NA	NA
chr14.1_contig-0002365	9505067	9505267	-	MLT1B	LTR	ERVL-MaLR	33.5	200	genome	5760	3	0.0520833
chr14.1_contig-0002365	9505648	9505713	-	MLT1B	LTR	ERVL-MaLR	28.6	65	genome	5760	3	0.0520833
chr14.1_contig-0002365	9516788	9517001	-	MER34B	LTR	ERV1	26.3	213	genome	216	NA	NA
chr14.1_contig-0002365	9524346	9524670	-	MLT1A	LTR	ERVL-MaLR	26.2	324	genome	4121	NA	NA
chr14.1_contig-0002365	9526618	9526791	-	MTE2a	LTR	ERVL-MaLR	19	173	genome	14099	NA	NA
chr14.1_contig-0002365	9527405	9528160	+	RMER19B2	LTR	ERVK	22.9	755	genome	2491	NA	NA
chr14.1_contig-0002365	9530760	9531284	-	RLTR1B	LTR	ERV1	9.8	524	genome	992	3	0.302419
chr14.1_contig-0002365	9531429	9532041	-	RMER6A	LTR	ERVK	11.7	612	genome	4957	302	6.09239
chr14.1_contig-0002365	9532067	9532254	-	RLTR16	LTR	ERVK	16.4	187	genome	1199	NA	NA
chr14.1_contig-0002365	9532454	9532757	-	RLTR16	LTR	ERVK	22.4	303	genome	1199	NA	NA
chr14.1_contig-0002365	9533503	9533968	+	RLTR11A2	LTR	ERVK	14.2	465	genome	2659	NA	NA
chr14.1_contig-0002365	9534383	9534614	+	MTD	LTR	ERVL-MaLR	25.1	231	genome	48848	19	0.0388962
chr14.1_contig-0002365	9542736	9543056	+	MTD	LTR	ERVL-MaLR	18.1	320	genome	48848	19	0.0388962
chr14.1_contig-0002365	9544485	9544638	-	ORR1D1	LTR	ERVL-MaLR	16.2	153	genome	22769	20	0.0878387
chr14.1_contig-0002365	9544906	9544923	+	ORR1B1-int	LTR	ERVL-MaLR	31.7	17	genome	73032	195	0.267006
chr14.1_contig-0002365	9545236	9545309	-	MER34	LTR	ERV1	25.7	73	genome	514	NA	NA
chr14.1_contig-0002365	9547966	9548184	+	ORR1F	LTR	ERVL-MaLR	26.9	218	genome	14760	9	0.0609756
chr14.1_contig-0002365	9549464	9549573	+	MTEa	LTR	ERVL-MaLR	26.4	109	genome	17219	4	0.0232302
chr14.1_contig-0002365	9549682	9549785	+	MTEa	LTR	ERVL-MaLR	18.5	103	genome	17219	4	0.0232302
chr14.1_contig-0002365	9555403	9555544	-	ORR1B1-int	LTR	ERVL-MaLR	17.3	141	genome	73032	195	0.267006
chr14.1_contig-0002365	9558497	9558561	-	MLT1L	LTR	ERVL-MaLR	23.4	64	genome	568	NA	NA
chr14.1_contig-0002365	9558767	9558923	+	RLTR48A	LTR	ERV1	7	156	genome	701	NA	NA
chr14.1_contig-0002365	9558985	9559105	+	RLTR48A	LTR	ERV1	9.8	120	genome	701	NA	NA
chr14.1_contig-0002365	9559149	9559448	+	RLTR48A	LTR	ERV1	9.8	299	genome	701	NA	NA
chr14.1_contig-0002365	9561612	9561997	-	MER34	LTR	ERV1	26	385	genome	514	NA	NA
chr14.1_contig-0002365	9571032	9571195	+	MLT1G3	LTR	ERVL-MaLR	24.8	163	genome	491	NA	NA
chr14.1_contig-0002365	9572377	9572731	+	MTC	LTR	ERVL-MaLR	13.8	354	genome	25810	12	0.0464936
chr14.1_contig-0002365	9584171	9584617	-	MLT2B1	LTR	ERVL	31.1	446	genome	1216	NA	NA
chr14.1_contig-0002365	9590168	9590503	-	ORR1F	LTR	ERVL-MaLR	27.8	335	genome	14760	9	0.0609756
chr14.1_contig-0002365	9594795	9595092	+	MTD	LTR	ERVL-MaLR	24.5	297	genome	48848	19	0.0388962
chr14.1_contig-0002365	9600117	9600488	+	MER31B	LTR	ERV1	26.9	371	genome	322	NA	NA
chr14.1_contig-0002365	9600708	9600911	-	LTR37A	LTR	ERV1	26	203	genome	368	NA	NA
chr14.1_contig-0002365	9601274	9601696	-	MTC	LTR	ERVL-MaLR	18.4	422	genome	25810	12	0.0464936
chr14.1_contig-0002365	9602282	9602524	-	ORR1D2	LTR	ERVL-MaLR	18.7	242	genome	16055	174	1.08377
chr14.1_contig-0002365	9602530	9603300	+	RMER13B	LTR	ERVK	17.7	770	genome	2340	NA	NA
chr14.1_contig-0002365	9603464	9604010	+	RMER19B2	LTR	ERVK	20.6	546	genome	2491	NA	NA
chr14.1_contig-0002365	9615445	9615956	-	MER68	LTR	ERVL	27.8	511	genome	424	NA	NA
chr14.1_contig-0002365	9630437	9630586	+	RLTR31C_MM	LTR	ERVK	15.4	149	genome	633	NA	NA
chr14.1_contig-0002365	9630607	9630804	+	RLTR31C_MM	LTR	ERVK	26.9	197	genome	633	NA	NA
chr14.1_contig-0002365	9631322	9631713	+	MTA_Mm	LTR	ERVL-MaLR	2.5	391	genome	17761	194	1.09228
chr14.1_contig-0002365	9631717	9632074	-	ORR1F	LTR	ERVL-MaLR	34.2	357	genome	14760	9	0.0609756
chr14.1_contig-0002365	9634869	9635245	+	ORR1B1	LTR	ERVL-MaLR	13.8	376	genome	17653	13	0.0736419
chr14.1_contig-0002365	9635785	9635918	+	MER34C_v	LTR	ERV1	21	133	genome	268	NA	NA
chr14.1_contig-0002365	9636799	9637155	+	ORR1B2	LTR	ERVL-MaLR	16	356	genome	9437	NA	NA
chr14.1_contig-0002365	9637156	9637273	+	ORR1B2	LTR	ERVL-MaLR	16.4	117	genome	9437	NA	NA
chr14.1_contig-0002365	9641430	9641535	+	MLT1O	LTR	ERVL-MaLR	29.5	105	genome	186	NA	NA
chr14.1_contig-0002365	9647505	9648116	+	RLTR26_Mus	LTR	ERVK	13.6	611	genome	824	NA	NA
chr14.1_contig-0002365	9661399	9662219	+	RLTR13D6	LTR	ERVK	10.4	820	genome	836	NA	NA
chr14.1_contig-0002365	9662272	9662373	+	RLTR13D6	LTR	ERVK	20.2	101	genome	836	NA	NA
chr14.1_contig-0002365	9663155	9663294	+	RLTR17B_Mm	LTR	ERVK	19.1	139	genome	47710	66	0.138336
chr14.1_contig-0002365	9668300	9669100	-	RMER19B	LTR	ERVK	21.6	800	genome	5697	NA	NA
chr14.1_contig-0002365	9671252	9671672	-	MLT2B1	LTR	ERVL	32.9	420	genome	1216	NA	NA
chr14.1_contig-0002365	9680640	9680697	-	MER34	LTR	ERV1	24.1	57	genome	514	NA	NA
chr14.1_contig-0002365	9695623	9695675	-	RLTR20A4	LTR	ERVK	9.4	52	genome	11781	4	0.033953
chr14.1_contig-0002365	9709518	9709810	-	RMER5	LTR	ERV1	24.4	292	genome	6579	74	1.12479
chr14.1_contig-0002365	9711807	9712217	+	MLTR14	LTR	ERV1	26.8	410	genome	5653	72	1.27366
chr14.1_contig-0002365	9730694	9731193	+	RLTR20C	LTR	ERVK	17.2	499	genome	337	NA	NA
chr14.1_contig-0002365	9736592	9736706	+	RLTR20A4	LTR	ERVK	16.7	114	genome	11781	4	0.033953
chr14.1_contig-0002365	9736821	9737216	-	MTD	LTR	ERVL-MaLR	20.6	395	genome	48848	19	0.0388962
chr14.1_contig-0002365	9737864	9737969	-	MTD	LTR	ERVL-MaLR	18.9	105	genome	48848	19	0.0388962
chr14.1_contig-0002365	9741914	9742871	+	RMER17B	LTR	ERVK	11	957	genome	2222	19	0.855086
chr14.1_contig-0002365	9746275	9746475	-	RLTR17B_Mm	LTR	ERVK	17.1	200	genome	47710	66	0.138336
chr14.1_contig-0002365	9747083	9747408	-	IAPEY2_LTR	LTR	ERVK	3.1	325	genome	1097	35	3.19052
chr14.1_contig-0002365	9765273	9765597	+	ORR1A2	LTR	ERVL-MaLR	8.9	324	genome	16986	2	0.0117744
chr14.1_contig-0002365	9765988	9766892	+	RMER17B2	LTR	ERVK	22.7	904	genome	1874	48	2.56137
chr14.1_contig-0002365	9770218	9770541	-	ORR1A1	LTR	ERVL-MaLR	5.3	323	genome	5187	10	0.19279
chr14.1_contig-0002365	9771679	9771703	+	RLTR17B_Mm	LTR	ERVK	20.8	24	genome	47710	66	0.138336
chr14.1_contig-0002365	9771873	9771897	+	RLTR17B_Mm	LTR	ERVK	22.6	24	genome	47710	66	0.138336
chr14.1_contig-0002365	9772215	9772358	-	ORR1B1-int	LTR	ERVL-MaLR	13.5	143	genome	73032	195	0.267006
chr14.1_contig-0002365	9786347	9786616	-	MTD	LTR	ERVL-MaLR	26.3	269	genome	48848	19	0.0388962
chr14.1_contig-0002365	9786864	9786943	-	MTD	LTR	ERVL-MaLR	21.1	79	genome	48848	19	0.0388962
chr14.1_contig-0002365	9791805	9792163	-	MTE2b	LTR	ERVL-MaLR	27.1	358	genome	15638	NA	NA
chr14.1_contig-0002365	9795684	9796041	-	MERV1_LTR	LTR	ERV1	12.1	357	genome	621	NA	NA
chr14.1_contig-0002365	9796052	9796605	+	LTRIS2	LTR	ERV1	5.3	553	genome	1455	62	4.26117
chr14.1_contig-0002365	9796607	9796727	-	MERV1_LTR	LTR	ERV1	11	120	genome	621	NA	NA
chr14.1_contig-0002365	9801977	9802850	-	MTA_Mm	LTR	ERVL-MaLR	6.5	873	genome	17761	194	1.09228
chr14.1_contig-0002365	9802851	9803210	-	MTA_Mm	LTR	ERVL-MaLR	8.7	359	genome	17761	194	1.09228
chr14.1_contig-0002365	9804051	9804349	+	RLTRETN_Mm	LTR	ERVK	7.7	298	genome	1359	5	0.367918
chr14.1_contig-0002365	9805049	9805411	-	MTD	LTR	ERVL-MaLR	18.5	362	genome	48848	19	0.0388962
chr14.1_contig-0002365	9807676	9807995	-	ORR1A2	LTR	ERVL-MaLR	11.6	319	genome	16986	2	0.0117744
chr14.1_contig-0002365	9816003	9816339	+	ORR1E	LTR	ERVL-MaLR	26	336	genome	19717	NA	NA
chr14.1_contig-0002365	9816360	9816524	-	MER21B	LTR	ERVL	29.4	164	genome	1163	NA	NA
chr14.1_contig-0002365	9816530	9816915	-	MER21B	LTR	ERVL	32.1	385	genome	1163	NA	NA
chr14.1_contig-0002365	9824431	9824576	+	MLTR11B	LTR	ERVK	23.3	145	genome	2864	NA	NA
chr14.1_contig-0002365	9826836	9826945	+	MTC	LTR	ERVL-MaLR	10.9	109	genome	25810	12	0.0464936
chr14.1_contig-0002365	9826959	9827147	+	MTC	LTR	ERVL-MaLR	21.7	188	genome	25810	12	0.0464936
chr14.1_contig-0002365	9827349	9827641	-	MTD	LTR	ERVL-MaLR	26.7	292	genome	48848	19	0.0388962
chr14.1_contig-0002365	9834137	9834276	-	MLT1K	LTR	ERVL-MaLR	30.7	139	genome	875	NA	NA
chr14.1_contig-0002365	9838192	9838333	+	ORR1B1-int	LTR	ERVL-MaLR	26.6	141	genome	73032	195	0.267006
chr14.1_contig-0002365	9842650	9843521	+	RMER19B	LTR	ERVK	18.3	871	genome	5697	NA	NA
chr14.1_contig-0002365	9843727	9843960	-	ORR1D1	LTR	ERVL-MaLR	23	233	genome	22769	20	0.0878387
chr14.1_contig-0002365	9843997	9844054	-	ORR1D1	LTR	ERVL-MaLR	12.1	57	genome	22769	20	0.0878387
chr14.1_contig-0002365	9851865	9852029	-	MER34	LTR	ERV1	25.5	164	genome	514	NA	NA
chr14.1_contig-0002365	9852240	9852334	-	MER34	LTR	ERV1	23.7	94	genome	514	NA	NA
chr14.1_contig-0002365	9853831	9854071	+	MLTR14	LTR	ERV1	26.9	240	genome	5653	72	1.27366
chr14.1_contig-0002365	9858954	9859313	-	ORR1B1	LTR	ERVL-MaLR	16.8	359	genome	17653	13	0.0736419
chr14.1_contig-0002365	9862699	9862793	-	MTC-int	LTR	ERVL-MaLR	12.9	94	genome	1670	NA	NA
chr14.1_contig-0002365	9862984	9863202	-	MTC-int	LTR	ERVL-MaLR	20.8	218	genome	1670	NA	NA
chr14.1_contig-0002365	9885312	9885668	-	RLTR10D2	LTR	ERVK	5.6	356	genome	213	NA	NA
chr14.1_contig-0002365	9886390	9886771	-	MTA_Mm	LTR	ERVL-MaLR	2.1	381	genome	17761	194	1.09228
chr14.1_contig-0002365	9888653	9889028	+	MER34A1	LTR	ERV1	29.2	375	genome	229	NA	NA
chr14.1_contig-0002365	9889166	9889324	-	MER34	LTR	ERV1	27.7	158	genome	514	NA	NA
chr14.1_contig-0002365	9895579	9895778	+	RMER17C	LTR	ERVK	23.8	199	genome	6616	31	0.468561
chr14.1_contig-0002365	9895779	9896267	-	RLTR23	LTR	ERV1	12.1	488	genome	1640	NA	NA
chr14.1_contig-0002365	9898345	9898822	+	RLTR28	LTR	ERVL	15.1	477	genome	1946	NA	NA
chr14.1_contig-0002365	9906151	9906504	-	MTEa	LTR	ERVL-MaLR	33	353	genome	17219	4	0.0232302
chr14.1_contig-0002365	9906541	9906711	-	MER34	LTR	ERV1	28.6	170	genome	514	NA	NA
chr14.1_contig-0002365	9912330	9912705	-	MT2A	LTR	ERVL	33.4	375	genome	7581	44	0.580398
chr14.1_contig-0002365	9913076	9913445	-	MTD	LTR	ERVL-MaLR	21	369	genome	48848	19	0.0388962
chr14.1_contig-0002365	9918692	9918906	-	ORR1G	LTR	ERVL-MaLR	29.9	214	genome	5324	14	0.26296
chr14.1_contig-0002365	9921365	9921477	-	MLT1I	LTR	ERVL-MaLR	27	112	genome	613	NA	NA
chr14.1_contig-0002365	9922565	9922915	-	MLT1F	LTR	ERVL-MaLR	32.4	350	genome	826	NA	NA
chr14.1_contig-0002365	9923141	9923244	+	ORR1B1-int	LTR	ERVL-MaLR	20.8	103	genome	73032	195	0.267006
chr14.1_contig-0002365	9929964	9930082	-	MLT2B1	LTR	ERVL	18.8	118	genome	1216	NA	NA
chr14.1_contig-0002365	9940273	9940658	+	MTEa	LTR	ERVL-MaLR	29.7	385	genome	17219	4	0.0232302
chr14.1_contig-0002365	9943265	9943613	-	ORR1D2	LTR	ERVL-MaLR	23.7	348	genome	16055	174	1.08377
chr14.1_contig-0002365	9944000	9944352	+	RMER20C_Mm	LTR	ERVK	22.2	352	genome	1488	NA	NA
chr14.1_contig-0002365	9946756	9947082	-	MTD	LTR	ERVL-MaLR	22.8	326	genome	48848	19	0.0388962
chr14.1_contig-0002365	9950853	9951938	+	MTA_Mm	LTR	ERVL-MaLR	4.2	1085	genome	17761	194	1.09228
chr14.1_contig-0002365	9951940	9952330	+	MTA_Mm	LTR	ERVL-MaLR	4.1	390	genome	17761	194	1.09228
chr14.1_contig-0002365	9953422	9953669	+	ORR1A4	LTR	ERVL-MaLR	13	247	genome	9149	12	0.131162
chr14.1_contig-0002365	9956137	9956246	-	MTEa	LTR	ERVL-MaLR	30.5	109	genome	17219	4	0.0232302
chr14.1_contig-0002365	9963483	9963606	+	ORR1E	LTR	ERVL-MaLR	30.6	123	genome	19717	NA	NA
chr14.1_contig-0002365	9963823	9964015	-	RMER17A2	LTR	ERVK	9.8	192	genome	1625	NA	NA
chr14.1_contig-0002365	9964045	9964453	-	RMER17A2	LTR	ERVK	12	408	genome	1625	NA	NA
chr14.1_contig-0002365	9965766	9966013	-	MER34C	LTR	ERV1	24.1	247	genome	80	NA	NA
chr14.1_contig-0002365	9966160	9966242	-	MER34C	LTR	ERV1	22.2	82	genome	80	NA	NA
chr14.1_contig-0002365	9971241	9971451	-	MLT1C2	LTR	ERVL-MaLR	31.2	210	genome	4526	NA	NA
chr14.1_contig-0002365	9971539	9971579	+	RLTR20A4	LTR	ERVK	2.1	40	genome	11781	4	0.033953
chr14.1_contig-0002365	9972212	9972581	+	MTC	LTR	ERVL-MaLR	18.3	369	genome	25810	12	0.0464936
chr14.1_contig-0002365	9983072	9983214	-	MLTR14	LTR	ERV1	24.7	142	genome	5653	72	1.27366
chr14.1_contig-0002365	9983244	9983560	-	MLTR14	LTR	ERV1	24.7	316	genome	5653	72	1.27366
chr14.1_contig-0002365	9983962	9984064	+	MLTR14	LTR	ERV1	23.3	102	genome	5653	72	1.27366
chr14.1_contig-0002365	9984896	9985205	+	ORR1A3	LTR	ERVL-MaLR	13.9	309	genome	5280	21	0.397727
chr14.1_contig-0002365	9989110	9989519	-	BGLII	LTR	ERVK	7.6	409	genome	2271	20	0.880669
chr14.1_contig-0002365	9993162	9993295	+	ORR1B1-int	LTR	ERVL-MaLR	23.1	133	genome	73032	195	0.267006
chr14.1_contig-0002365	9997360	9997687	+	ORR1A2	LTR	ERVL-MaLR	10.4	327	genome	16986	2	0.0117744
chr14.1_contig-0002365	10000959	10001293	-	ORR1D2	LTR	ERVL-MaLR	23.8	334	genome	16055	174	1.08377
chr14.1_contig-0002365	10002020	10002629	-	RLTR26	LTR	ERVK	14.1	609	genome	638	25	3.9185
chr14.1_contig-0002365	10002841	10003273	-	MERVK26-int	LTR	ERVK	12.9	432	genome	1038	NA	NA
chr14.1_contig-0002365	10014421	10014750	-	ORR1B2	LTR	ERVL-MaLR	17.6	329	genome	9437	NA	NA
chr14.1_contig-0002365	10019914	10020093	-	MLT1N2	LTR	ERVL-MaLR	31.1	179	genome	246	NA	NA
chr14.1_contig-0002365	10020810	10020966	-	ORR1F	LTR	ERVL-MaLR	30.2	156	genome	14760	9	0.0609756
chr14.1_contig-0002365	10022030	10022404	-	MTC	LTR	ERVL-MaLR	16	374	genome	25810	12	0.0464936
chr14.1_contig-0002365	10024876	10025200	+	ORR1E	LTR	ERVL-MaLR	29.7	324	genome	19717	NA	NA
chr14.1_contig-0002365	10025294	10025670	-	RLTR14	LTR	ERV1	23.8	376	genome	2296	NA	NA
chr14.1_contig-0002365	10026216	10026357	-	MLT2D	LTR	ERVL	27.8	141	genome	1208	NA	NA
chr14.1_contig-0002365	10027474	10027828	-	ORR1C2	LTR	ERVL-MaLR	20	354	genome	12231	NA	NA
chr14.1_contig-0002365	10029122	10029638	+	MLTR31F_MM	LTR	ERVK	18.1	516	genome	429	NA	NA
chr14.1_contig-0002365	10030867	10031228	-	ORR1F	LTR	ERVL-MaLR	27.3	361	genome	14760	9	0.0609756
chr14.1_contig-0002365	10034569	10034655	-	MTC	LTR	ERVL-MaLR	18.1	86	genome	25810	12	0.0464936
chr14.1_contig-0002365	10035847	10036132	+	MTB_Mm	LTR	ERVL-MaLR	14.4	285	genome	5450	NA	NA
chr14.1_contig-0002365	10036542	10036601	+	RMER15	LTR	ERVL	21.7	59	genome	13285	29	0.218291
chr14.1_contig-0002365	10038618	10038962	-	LTR53	LTR	ERVL	35.2	344	genome	162	NA	NA
chr14.1_contig-0002365	10040254	10040377	+	ORR1G	LTR	ERVL-MaLR	26.9	123	genome	5324	14	0.26296
chr14.1_contig-0002365	10040381	10040560	-	RMER13B	LTR	ERVK	23.2	179	genome	2340	NA	NA
chr14.1_contig-0002365	10040607	10041343	-	RMER17B2	LTR	ERVK	23.8	736	genome	1874	48	2.56137
chr14.1_contig-0002365	10041435	10041565	-	MT2B	LTR	ERVL	12.3	130	genome	11616	37	0.318526
chr14.1_contig-0002365	10041621	10041709	+	ORR1G	LTR	ERVL-MaLR	23.6	88	genome	5324	14	0.26296
chr14.1_contig-0002365	10047705	10048024	-	ORR1A3	LTR	ERVL-MaLR	14.6	319	genome	5280	21	0.397727
chr14.1_contig-0002365	10047993	10048495	-	RMER13B	LTR	ERVK	23	502	genome	2340	NA	NA
chr14.1_contig-0002365	10048770	10049102	-	RMER13B	LTR	ERVK	15.1	332	genome	2340	NA	NA
chr14.1_contig-0002365	10049103	10049166	-	ORR1A3	LTR	ERVL-MaLR	9.1	63	genome	5280	21	0.397727
chr14.1_contig-0002365	10049504	10049758	-	MT2B1	LTR	ERVL	16.9	254	genome	7682	33	0.429576
chr14.1_contig-0002365	10049757	10050804	-	MERVL_2A-int	LTR	ERVL	19.1	1047	genome	4250	6	0.141176
chr14.1_contig-0002365	10050803	10051071	-	MERVL_2A-int	LTR	ERVL	24.6	268	genome	4250	6	0.141176
chr14.1_contig-0002365	10051753	10051929	-	ORR1D1	LTR	ERVL-MaLR	16.7	176	genome	22769	20	0.0878387
chr14.1_contig-0002365	10051898	10051962	-	RLTR20A4	LTR	ERVK	6.6	64	genome	11781	4	0.033953
chr14.1_contig-0002365	10052021	10052202	-	ORR1D1	LTR	ERVL-MaLR	18.4	181	genome	22769	20	0.0878387
chr14.1_contig-0002365	10064761	10064847	+	RMER17C2	LTR	ERVK	24.1	86	genome	2802	8	0.28551
chr14.1_contig-0002365	10066942	10067388	+	MLTR14	LTR	ERV1	23.4	446	genome	5653	72	1.27366
chr14.1_contig-0002365	10067734	10068204	-	RMER4A	LTR	ERVK	16.4	470	genome	2152	NA	NA
chr14.1_contig-0002365	10080880	10081363	+	RMER19C	LTR	ERVK	18.3	483	genome	3162	NA	NA
chr14.1_contig-0002365	10085147	10085538	-	MTA_Mm	LTR	ERVL-MaLR	2.3	391	genome	17761	194	1.09228
chr14.1_contig-0002365	10102504	10102691	-	MER34	LTR	ERV1	25.6	187	genome	514	NA	NA
chr14.1_contig-0002365	10103223	10103407	+	MLT1C2	LTR	ERVL-MaLR	29.6	184	genome	4526	NA	NA
chr14.1_contig-0002365	10108682	10108881	+	RLTR17B_Mm	LTR	ERVK	24.9	199	genome	47710	66	0.138336
chr14.1_contig-0002365	10113780	10113854	-	RLTR17B_Mm	LTR	ERVK	17.8	74	genome	47710	66	0.138336
chr14.1_contig-0002365	10114121	10114486	-	ORR1B1	LTR	ERVL-MaLR	17.3	365	genome	17653	13	0.0736419
chr14.1_contig-0002365	10114487	10115904	-	ORR1B1	LTR	ERVL-MaLR	15	1417	genome	17653	13	0.0736419
chr14.1_contig-0002365	10115907	10116053	-	ORR1B1	LTR	ERVL-MaLR	21.4	146	genome	17653	13	0.0736419
chr14.1_contig-0002365	10116052	10116145	-	ORR1B1	LTR	ERVL-MaLR	17	93	genome	17653	13	0.0736419
chr14.1_contig-0002365	10117332	10117611	+	RLTR12BD_Mm	LTR	ERVK	22.1	279	genome	915	NA	NA
chr14.1_contig-0002365	10120750	10120826	+	RLTR53_Mm	LTR	ERVK	17.7	76	genome	452	NA	NA
chr14.1_contig-0002365	10120864	10121203	+	RLTR53_Mm	LTR	ERVK	17.7	339	genome	452	NA	NA
chr14.1_contig-0002365	10126289	10126517	-	ORR1B2	LTR	ERVL-MaLR	18.9	228	genome	9437	NA	NA
chr14.1_contig-0002365	10126561	10126753	-	ORR1B2	LTR	ERVL-MaLR	20.7	192	genome	9437	NA	NA
chr14.1_contig-0002365	10136324	10136837	+	RLTR40	LTR	ERVK	18.5	513	genome	2628	183	6.96347
chr14.1_contig-0002365	10136869	10137103	+	RLTR40	LTR	ERVK	18.5	234	genome	2628	183	6.96347
chr14.1_contig-0002365	10139515	10139826	-	ORR1A1	LTR	ERVL-MaLR	16.8	311	genome	5187	10	0.19279
chr14.1_contig-0002365	10147920	10148316	-	ORR1C2	LTR	ERVL-MaLR	19.9	396	genome	12231	NA	NA
chr14.1_contig-0002365	10159431	10159500	-	MT2C_Mm	LTR	ERVL	3	69	genome	2332	10	0.428816
chr14.1_contig-0002365	10159664	10159852	+	MERVL-int	LTR	ERVL	7	188	genome	1327	1	0.075358
chr14.1_contig-0002365	10159895	10160295	-	RMER10A	LTR	ERVL	15.2	400	genome	4112	39	0.948444
chr14.1_contig-0002365	10162335	10162931	-	RLTR49	LTR	ERVK	17.9	596	genome	926	1	0.107991
chr14.1_contig-0002365	10162932	10163015	-	RLTR20B3A_MM	LTR	ERVK	16.3	83	genome	638	NA	NA
chr14.1_contig-0002365	10163071	10163519	-	RLTR20B3A_MM	LTR	ERVK	16.3	448	genome	638	NA	NA
chr14.1_contig-0002365	10163524	10163692	-	RLTR49	LTR	ERVK	14.6	168	genome	926	1	0.107991
chr14.1_contig-0002365	10164213	10164285	+	MTD	LTR	ERVL-MaLR	21.9	72	genome	48848	19	0.0388962
chr14.1_contig-0002365	10164508	10164761	+	MTD	LTR	ERVL-MaLR	25.7	253	genome	48848	19	0.0388962
chr14.1_contig-0002365	10182600	10182699	-	MLTR25A	LTR	ERVK	24	99	genome	1793	NA	NA
chr14.1_contig-0002365	10182681	10182774	-	RLTR25B	LTR	ERVK	16	93	genome	2616	49	1.87309
chr14.1_contig-0002365	10182912	10183694	-	RLTR25A	LTR	ERVK	16.8	782	genome	2238	58	2.5916
chr14.1_contig-0002365	10185517	10185651	+	RMER15	LTR	ERVL	30.3	134	genome	13285	29	0.218291
chr14.1_contig-0002365	10186465	10186573	-	ORR1E	LTR	ERVL-MaLR	19.9	108	genome	19717	NA	NA
chr14.1_contig-0002365	10187105	10187196	-	MLT1A	LTR	ERVL-MaLR	29.7	91	genome	4121	NA	NA
chr14.1_contig-0002365	10187694	10188019	-	ORR1E	LTR	ERVL-MaLR	24.3	325	genome	19717	NA	NA
chr14.1_contig-0002365	10195695	10195789	-	ORR1B1-int	LTR	ERVL-MaLR	27.8	94	genome	73032	195	0.267006
chr14.1_contig-0002365	10197185	10197279	-	RLTR20C2_MM	LTR	ERVK	20	94	genome	4117	NA	NA
chr14.1_contig-0002365	10197428	10197832	-	RLTR20D	LTR	ERVK	17.6	404	genome	925	14	1.51351
chr14.1_contig-0002365	10198586	10198884	-	IAPLTR2b	LTR	ERVK	3.8	298	genome	1375	8	0.581818
chr14.1_contig-0002365	10209432	10209772	-	RLTR20B3A_MM	LTR	ERVK	18.9	340	genome	638	NA	NA
chr14.1_contig-0002365	10209915	10210168	-	RLTR20B5_MM	LTR	ERVK	17.1	253	genome	785	1	0.127389
chr14.1_contig-0002365	10210741	10210755	+	ORR1A3-int	LTR	ERVL-MaLR	16	14	genome	10070	57	0.566038
chr14.1_contig-0002365	10220970	10221493	+	LTRIS2	LTR	ERV1	6	523	genome	1455	62	4.26117
chr14.1_contig-0002365	10223207	10224107	-	RMER17B	LTR	ERVK	16.3	900	genome	2222	19	0.855086
chr14.1_contig-0002365	10228686	10228797	+	RLTR17B_Mm	LTR	ERVK	18.4	111	genome	47710	66	0.138336
chr14.1_contig-0002365	10228832	10228858	+	RLTR17B_Mm	LTR	ERVK	18.4	26	genome	47710	66	0.138336
chr14.1_contig-0002365	10230345	10230393	-	RLTR17B_Mm	LTR	ERVK	15.2	48	genome	47710	66	0.138336
chr14.1_contig-0002365	10234200	10234728	+	RLTR24	LTR	ERV1	15.8	528	genome	1246	NA	NA
chr14.1_contig-0002365	10250799	10251140	+	ORR1A2	LTR	ERVL-MaLR	9.3	341	genome	16986	2	0.0117744
chr14.1_contig-0002365	10259621	10259741	+	MLT1C2	LTR	ERVL-MaLR	31.6	120	genome	4526	NA	NA
chr14.1_contig-0002365	10260218	10260539	+	ORR1A2	LTR	ERVL-MaLR	12.4	321	genome	16986	2	0.0117744
chr14.1_contig-0002365	10269420	10269585	-	RLTR25B	LTR	ERVK	15.7	165	genome	2616	49	1.87309
chr14.1_contig-0002365	10276265	10276309	+	ORR1D1	LTR	ERVL-MaLR	15.6	44	genome	22769	20	0.0878387
chr14.1_contig-0002365	10276353	10276488	+	ORR1D1	LTR	ERVL-MaLR	26.6	135	genome	22769	20	0.0878387
chr14.1_contig-0002365	10276589	10276714	+	ORR1D1	LTR	ERVL-MaLR	18.2	125	genome	22769	20	0.0878387
chr14.1_contig-0002365	10283703	10284038	+	ORR1A4	LTR	ERVL-MaLR	14.2	335	genome	9149	12	0.131162
chr14.1_contig-0002365	10288627	10288821	-	MTC	LTR	ERVL-MaLR	22.3	194	genome	25810	12	0.0464936
chr14.1_contig-0002365	10288805	10289036	-	ORR1B1-int	LTR	ERVL-MaLR	20.6	231	genome	73032	195	0.267006
chr14.1_contig-0002365	10295438	10295525	-	IAPEY2_LTR	LTR	ERVK	11.5	87	genome	1097	35	3.19052
chr14.1_contig-0002365	10295531	10295734	-	ORR1B1-int	LTR	ERVL-MaLR	21.6	203	genome	73032	195	0.267006
chr14.1_contig-0002365	10295888	10296152	-	MT2B	LTR	ERVL	18.3	264	genome	11616	37	0.318526
chr14.1_contig-0002365	10299945	10300261	-	MTC	LTR	ERVL-MaLR	14.9	316	genome	25810	12	0.0464936
chr14.1_contig-0002365	10300912	10300996	-	MTC	LTR	ERVL-MaLR	12.9	84	genome	25810	12	0.0464936
chr14.1_contig-0002365	10306616	10307108	-	MT2_Mm	LTR	ERVL	2.6	492	genome	2504	12	0.479233
chr14.1_contig-0002365	10316542	10316886	-	ORR1B2	LTR	ERVL-MaLR	18.3	344	genome	9437	NA	NA
chr14.1_contig-0002365	10322564	10322771	-	MLTR14	LTR	ERV1	31	207	genome	5653	72	1.27366
chr14.1_contig-0002365	10325605	10325825	+	ORR1B1	LTR	ERVL-MaLR	18.4	220	genome	17653	13	0.0736419
chr14.1_contig-0002365	10325826	10326315	+	MERV1_LTR	LTR	ERV1	11.5	489	genome	621	NA	NA
chr14.1_contig-0002365	10326316	10326455	+	ORR1B1	LTR	ERVL-MaLR	19.3	139	genome	17653	13	0.0736419
chr14.1_contig-0002365	10326779	10326991	+	MLTR14	LTR	ERV1	19.8	212	genome	5653	72	1.27366
chr14.1_contig-0002365	10339210	10339540	-	ORR1D1	LTR	ERVL-MaLR	22.2	330	genome	22769	20	0.0878387
chr14.1_contig-0002365	10346391	10346765	-	ORR1C1	LTR	ERVL-MaLR	17.5	374	genome	8911	33	0.370329
chr14.1_contig-0002365	10346893	10347238	+	MTC	LTR	ERVL-MaLR	16.7	345	genome	25810	12	0.0464936
chr14.1_contig-0002365	10347910	10348421	+	MER92B	LTR	ERV1	27.1	511	genome	144	NA	NA
chr14.1_contig-0002365	10359022	10359479	-	RMER10A	LTR	ERVL	22.6	457	genome	4112	39	0.948444
chr14.1_contig-0002365	10363642	10363957	-	RMER5	LTR	ERV1	25.4	315	genome	6579	74	1.12479
chr14.1_contig-0002365	10384209	10384250	+	RLTR17B_Mm	LTR	ERVK	24.4	41	genome	47710	66	0.138336
chr14.1_contig-0002365	10384219	10384301	-	RLTR17B_Mm	LTR	ERVK	22.9	82	genome	47710	66	0.138336
chr14.1_contig-0002365	10384360	10384377	+	RLTR17B_Mm	LTR	ERVK	23.5	17	genome	47710	66	0.138336
chr14.1_contig-0002365	10391180	10391498	-	MTD	LTR	ERVL-MaLR	21	318	genome	48848	19	0.0388962
chr14.1_contig-0002365	10400691	10400764	-	RLTR17B_Mm	LTR	ERVK	22.3	73	genome	47710	66	0.138336
chr14.1_contig-0002365	10400810	10400829	-	RLTR17B_Mm	LTR	ERVK	22.3	19	genome	47710	66	0.138336
chr14.1_contig-0002365	10402517	10402843	+	RLTR17B_Mm	LTR	ERVK	19.5	326	genome	47710	66	0.138336
chr14.1_contig-0002365	10406363	10406569	-	ORR1E	LTR	ERVL-MaLR	25.7	206	genome	19717	NA	NA
chr14.1_contig-0002365	10406768	10407149	+	MTD	LTR	ERVL-MaLR	23.6	381	genome	48848	19	0.0388962
chr14.1_contig-0002365	10419298	10419356	+	LTR16B	LTR	ERVL	23.7	58	genome	98	NA	NA
chr14.1_contig-0002365	10423055	10423138	-	MTEa	LTR	ERVL-MaLR	19.5	83	genome	17219	4	0.0232302
chr14.1_contig-0002365	10427127	10427299	-	LTRIS6	LTR	ERV1	8.1	172	genome	175	28	16
chr14.1_contig-0002365	10427299	10427570	-	LTRIS6	LTR	ERV1	12.4	271	genome	175	28	16
chr14.1_contig-0002365	10427571	10427789	-	MuRRS-int	LTR	ERV1	13.8	218	genome	509	9	1.76817
chr14.1_contig-0002365	10427967	10428663	-	MuRRS-int	LTR	ERV1	14.5	696	genome	509	9	1.76817
chr14.1_contig-0002365	10428662	10429369	-	MuRRS-int	LTR	ERV1	16.7	707	genome	509	9	1.76817
chr14.1_contig-0002365	10429359	10429586	-	MuRRS-int	LTR	ERV1	23.9	227	genome	509	9	1.76817
chr14.1_contig-0002365	10429576	10429979	-	MuRRS-int	LTR	ERV1	24.7	403	genome	509	9	1.76817
chr14.1_contig-0002365	10429983	10430320	-	ORR1A0	LTR	ERVL-MaLR	4.7	337	genome	2509	25	0.996413
chr14.1_contig-0002365	10430321	10432092	-	ORR1A0	LTR	ERVL-MaLR	4.2	1771	genome	2509	25	0.996413
chr14.1_contig-0002365	10432093	10432438	-	ORR1A0	LTR	ERVL-MaLR	2.9	345	genome	2509	25	0.996413
chr14.1_contig-0002365	10432439	10432589	-	MuRRS-int	LTR	ERV1	23.8	150	genome	509	9	1.76817
chr14.1_contig-0002365	10432650	10433506	-	MuRRS-int	LTR	ERV1	25	856	genome	509	9	1.76817
chr14.1_contig-0002365	10433652	10433671	-	RLTR6_Mm	LTR	ERV1	3.3	19	genome	272	6	2.20588
chr14.1_contig-0002365	10433672	10433997	-	LTRIS6	LTR	ERV1	4.9	325	genome	175	28	16
chr14.1_contig-0002365	10438525	10438637	+	ORR1E	LTR	ERVL-MaLR	22.1	112	genome	19717	NA	NA
chr14.1_contig-0002365	10438783	10438837	+	ORR1E	LTR	ERVL-MaLR	12.7	54	genome	19717	NA	NA
chr14.1_contig-0002365	10443144	10443290	-	RMER15	LTR	ERVL	24	146	genome	13285	29	0.218291
chr14.1_contig-0002365	10448183	10448296	-	MT2B	LTR	ERVL	17.6	113	genome	11616	37	0.318526
chr14.1_contig-0002365	10451767	10451853	-	ORR1B1-int	LTR	ERVL-MaLR	30.2	86	genome	73032	195	0.267006
chr14.1_contig-0002365	10464836	10465240	+	BGLII_Mus	LTR	ERVK	9.1	404	genome	645	NA	NA
chr14.1_contig-0002365	10489972	10490040	+	RLTR41C	LTR	ERV1	12	68	genome	146	NA	NA
chr14.1_contig-0002365	10491744	10492013	-	MTD	LTR	ERVL-MaLR	28.2	269	genome	48848	19	0.0388962
chr14.1_contig-0002365	10496373	10496438	-	RLTR20A4	LTR	ERVK	10.8	65	genome	11781	4	0.033953
chr14.1_contig-0002365	10496679	10496755	-	RLTR20A4	LTR	ERVK	13.3	76	genome	11781	4	0.033953
chr14.1_contig-0002365	10499763	10500214	-	RMER15	LTR	ERVL	24	451	genome	13285	29	0.218291
chr14.1_contig-0002365	10513752	10513852	-	ORR1E	LTR	ERVL-MaLR	19.8	100	genome	19717	NA	NA
chr14.1_contig-0002365	10513894	10514060	-	ORR1E	LTR	ERVL-MaLR	21.7	166	genome	19717	NA	NA
chr14.1_contig-0002365	10514061	10515500	-	ORR1E	LTR	ERVL-MaLR	29.8	1439	genome	19717	NA	NA
chr14.1_contig-0002365	10515522	10515629	-	ORR1E	LTR	ERVL-MaLR	27.4	107	genome	19717	NA	NA
chr14.1_contig-0002365	10515885	10516275	-	MTE2a	LTR	ERVL-MaLR	28	390	genome	14099	NA	NA
chr14.1_contig-0002365	10517706	10517892	-	RLTR17B_Mm	LTR	ERVK	21.5	186	genome	47710	66	0.138336
chr14.1_contig-0002365	10518986	10519075	-	ORR1E	LTR	ERVL-MaLR	28.9	89	genome	19717	NA	NA
chr14.1_contig-0002365	10522401	10522472	-	MLT1C2	LTR	ERVL-MaLR	25	71	genome	4526	NA	NA
chr14.1_contig-0002365	10522477	10523033	-	LTRIS2	LTR	ERV1	4.7	556	genome	1455	62	4.26117
chr14.1_contig-0002365	10527441	10527690	+	MLT1F	LTR	ERVL-MaLR	34.1	249	genome	826	NA	NA
chr14.1_contig-0002365	10529452	10529845	+	MTA_Mm	LTR	ERVL-MaLR	3.3	393	genome	17761	194	1.09228
chr14.1_contig-0002365	10537069	10537196	-	ORR1B1-int	LTR	ERVL-MaLR	16.8	127	genome	73032	195	0.267006
chr14.1_contig-0002365	10547418	10547783	+	ORR1B1	LTR	ERVL-MaLR	16.4	365	genome	17653	13	0.0736419
chr14.1_contig-0002365	10548941	10549004	-	RLTR20A4	LTR	ERVK	18.8	63	genome	11781	4	0.033953
chr14.1_contig-0002365	10549249	10549647	+	ORR1C2	LTR	ERVL-MaLR	18.8	398	genome	12231	NA	NA
chr14.1_contig-0002365	10551036	10551167	-	MER92C	LTR	ERV1	34.9	131	genome	36	NA	NA
chr14.1_contig-0002365	10556738	10557055	-	LTR37A	LTR	ERV1	26.2	317	genome	368	NA	NA
chr14.1_contig-0002365	10558435	10558913	+	RLTR45	LTR	ERVK	10.3	478	genome	1237	27	2.1827
chr14.1_contig-0002365	10562124	10562698	-	RLTR1F_Mm	LTR	ERVK	8.3	574	genome	113	NA	NA
chr14.1_contig-0002365	10562699	10562866	-	RLTR13D3A	LTR	ERVK	12.3	167	genome	242	9	3.71901
chr14.1_contig-0002365	10563038	10563793	-	RLTR13D6	LTR	ERVK	14.6	755	genome	836	NA	NA
chr14.1_contig-0002365	10566069	10566113	+	RLTR20A4	LTR	ERVK	23.6	44	genome	11781	4	0.033953
chr14.1_contig-0002365	10566180	10566235	+	RLTR20A4	LTR	ERVK	23.9	55	genome	11781	4	0.033953
chr14.1_contig-0002365	10566622	10566950	+	MTEa	LTR	ERVL-MaLR	27.5	328	genome	17219	4	0.0232302
chr14.1_contig-0002365	10585885	10586201	-	ORR1E	LTR	ERVL-MaLR	27.4	316	genome	19717	NA	NA
chr14.1_contig-0002365	10590559	10590865	-	RLTR34C_MM	LTR	ERVK	16.9	306	genome	394	NA	NA
chr14.1_contig-0002365	10596215	10596586	-	MTD	LTR	ERVL-MaLR	25.6	371	genome	48848	19	0.0388962
chr14.1_contig-0002365	10600058	10600101	+	MER4B-int	LTR	ERV1	13.6	43	genome	473	2	0.422833
chr14.1_contig-0002365	10600574	10600891	+	ORR1B1	LTR	ERVL-MaLR	18.9	317	genome	17653	13	0.0736419
chr14.1_contig-0002365	10600892	10601293	-	MTB_Mm	LTR	ERVL-MaLR	11.9	401	genome	5450	NA	NA
chr14.1_contig-0002365	10601294	10601336	+	ORR1A4	LTR	ERVL-MaLR	11.6	42	genome	9149	12	0.131162
chr14.1_contig-0002365	10608335	10608462	-	ORR1B1-int	LTR	ERVL-MaLR	26.4	127	genome	73032	195	0.267006
chr14.1_contig-0002365	10614018	10614144	-	RLTR17B_Mm	LTR	ERVK	20.2	126	genome	47710	66	0.138336
chr14.1_contig-0002365	10614262	10614648	+	MLT1D	LTR	ERVL-MaLR	27.8	386	genome	4902	1	0.0203998
chr14.1_contig-0002365	10617522	10618029	-	RMER17B2	LTR	ERVK	19	507	genome	1874	48	2.56137
chr14.1_contig-0002365	10618200	10618619	-	RMER17B2	LTR	ERVK	19	419	genome	1874	48	2.56137
chr14.1_contig-0002365	10621094	10621228	-	RMER5	LTR	ERV1	29.6	134	genome	6579	74	1.12479
chr14.1_contig-0002365	10621397	10621660	-	RMER5	LTR	ERV1	26.2	263	genome	6579	74	1.12479
chr14.1_contig-0002365	10624449	10624606	-	RLTR1B	LTR	ERV1	9.5	157	genome	992	3	0.302419
chr14.1_contig-0002365	10624619	10624958	-	MMERGLN_LTR	LTR	ERV1	5.9	339	genome	678	5	0.737463
chr14.1_contig-0002365	10626327	10626510	+	RLTR34C_MM	LTR	ERVK	20.7	183	genome	394	NA	NA
chr14.1_contig-0002365	10626636	10626863	+	RLTR34C_MM	LTR	ERVK	18.2	227	genome	394	NA	NA
chr14.1_contig-0002365	10628563	10629471	+	RMER17B	LTR	ERVK	12.4	908	genome	2222	19	0.855086
chr14.1_contig-0002365	10634732	10635194	-	MT2C_Mm	LTR	ERVL	6	462	genome	2332	10	0.428816
chr14.1_contig-0002365	10640412	10640478	+	RLTR20C1_MM	LTR	ERVK	21.2	66	genome	5738	3	0.052283
chr14.1_contig-0002365	10647265	10647414	+	MTE2b	LTR	ERVL-MaLR	28.8	149	genome	15638	NA	NA
chr14.1_contig-0002365	10652364	10652804	-	MER90a	LTR	ERV1	30.8	440	genome	232	NA	NA
chr14.1_contig-0002365	10655809	10656161	+	MTE2b	LTR	ERVL-MaLR	26.1	352	genome	15638	NA	NA
chr14.1_contig-0002365	10657012	10657087	+	MYSERV6-int	LTR	ERVK	16	75	genome	11558	145	1.25454
chr14.1_contig-0002365	10682088	10682480	+	MLTR14	LTR	ERV1	26.3	392	genome	5653	72	1.27366
chr14.1_contig-0002365	10708513	10708577	-	RLTR20A4	LTR	ERVK	18.8	64	genome	11781	4	0.033953
chr14.1_contig-0002365	10712582	10712983	-	ORR1C2	LTR	ERVL-MaLR	22.1	401	genome	12231	NA	NA
chr14.1_contig-0002365	10714887	10714970	-	RLTR17B_Mm	LTR	ERVK	18.8	83	genome	47710	66	0.138336
chr14.1_contig-0002365	10723104	10723201	+	RLTR31D_MM	LTR	ERVK	17.5	97	genome	5679	NA	NA
chr14.1_contig-0002365	10724978	10725051	+	RMER12	LTR	ERVK	20.5	73	genome	3793	10	0.263644
chr14.1_contig-0002365	10725864	10725985	+	MLT1A1	LTR	ERVL-MaLR	29.3	121	genome	5860	NA	NA
chr14.1_contig-0002365	10726025	10726103	+	MLT1A1	LTR	ERVL-MaLR	29.3	78	genome	5860	NA	NA
chr14.1_contig-0002365	10734324	10734710	+	ORR1B1	LTR	ERVL-MaLR	17.3	386	genome	17653	13	0.0736419
chr14.1_contig-0002365	10743191	10743564	+	MTE2b	LTR	ERVL-MaLR	26	373	genome	15638	NA	NA
chr14.1_contig-0002365	10752566	10752775	+	MT2B	LTR	ERVL	9.2	209	genome	11616	37	0.318526
chr14.1_contig-0002365	10752777	10753095	+	ORR1A3	LTR	ERVL-MaLR	14.2	318	genome	5280	21	0.397727
chr14.1_contig-0002365	10754028	10754381	+	ORR1D2	LTR	ERVL-MaLR	23.7	353	genome	16055	174	1.08377
chr14.1_contig-0002365	10755775	10755882	-	MER57C2	LTR	ERV1	23.6	107	genome	297	NA	NA
chr14.1_contig-0002365	10759401	10759771	+	ORR1C2	LTR	ERVL-MaLR	16.9	370	genome	12231	NA	NA
chr14.1_contig-0002365	10763781	10763935	+	RLTR17B_Mm	LTR	ERVK	17.8	154	genome	47710	66	0.138336
chr14.1_contig-0002365	10763785	10763960	-	RLTR17B_Mm	LTR	ERVK	32	175	genome	47710	66	0.138336
chr14.1_contig-0002365	10764604	10764676	+	ORR1D1	LTR	ERVL-MaLR	12.3	72	genome	22769	20	0.0878387
chr14.1_contig-0002365	10775408	10775764	-	ORR1B1	LTR	ERVL-MaLR	11.5	356	genome	17653	13	0.0736419
chr14.1_contig-0002365	10775765	10776955	-	ORR1B1	LTR	ERVL-MaLR	19.5	1190	genome	17653	13	0.0736419
chr14.1_contig-0002365	10785595	10785709	+	ORR1B1-int	LTR	ERVL-MaLR	14	114	genome	73032	195	0.267006
chr14.1_contig-0002365	10789400	10789580	+	RLTR47	LTR	ERVK	13.6	180	genome	207	NA	NA
chr14.1_contig-0002365	10789580	10789766	+	RLTR47	LTR	ERVK	13.4	186	genome	207	NA	NA
chr14.1_contig-0002365	10789735	10790049	+	RLTR47	LTR	ERVK	16.9	314	genome	207	NA	NA
chr14.1_contig-0002365	10796698	10796722	-	ORR1B1-int	LTR	ERVL-MaLR	21.1	24	genome	73032	195	0.267006
chr14.1_contig-0002365	10798450	10798837	-	MTC	LTR	ERVL-MaLR	19.4	387	genome	25810	12	0.0464936
chr14.1_contig-0002365	10800679	10801016	+	RLTR9A3	LTR	ERVK	10.2	337	genome	757	NA	NA
chr14.1_contig-0002365	10801041	10801510	-	MLTR31F_MM	LTR	ERVK	16.6	469	genome	429	NA	NA
chr14.1_contig-0002365	10805914	10806287	-	MTD	LTR	ERVL-MaLR	21.6	373	genome	48848	19	0.0388962
chr14.1_contig-0002365	10806866	10807012	-	MTE2b	LTR	ERVL-MaLR	23.3	146	genome	15638	NA	NA
chr14.1_contig-0002365	10818287	10818360	+	RLTR17B_Mm	LTR	ERVK	18.3	73	genome	47710	66	0.138336
chr14.1_contig-0002365	10819466	10819982	-	RLTR11A2	LTR	ERVK	17.7	516	genome	2659	NA	NA
chr14.1_contig-0002365	10835892	10835973	-	MLT1K	LTR	ERVL-MaLR	18.3	81	genome	875	NA	NA
chr14.1_contig-0002365	10841616	10841980	+	LTR16C	LTR	ERVL	36.6	364	genome	534	NA	NA
chr14.1_contig-0002365	10844861	10845045	-	MLT1A0	LTR	ERVL-MaLR	27.8	184	genome	6252	NA	NA
chr14.1_contig-0002365	10847521	10847604	-	RLTR17B_Mm	LTR	ERVK	18.5	83	genome	47710	66	0.138336
chr14.1_contig-0002365	10848698	10848929	+	MTD	LTR	ERVL-MaLR	29.3	231	genome	48848	19	0.0388962
chr14.1_contig-0002365	10851497	10851826	-	ORR1B1	LTR	ERVL-MaLR	16.4	329	genome	17653	13	0.0736419
chr14.1_contig-0002365	10852924	10853491	+	RMER4B	LTR	ERVK	16.4	567	genome	5087	NA	NA
chr14.1_contig-0002365	10855956	10856397	-	MT2B1	LTR	ERVL	19	441	genome	7682	33	0.429576
chr14.1_contig-0002365	10858496	10858838	-	MTD	LTR	ERVL-MaLR	23.3	342	genome	48848	19	0.0388962
chr14.1_contig-0002365	10860347	10860423	+	ORR1E	LTR	ERVL-MaLR	20.8	76	genome	19717	NA	NA
chr14.1_contig-0002365	10863257	10863462	+	ORR1D2	LTR	ERVL-MaLR	20.7	205	genome	16055	174	1.08377
chr14.1_contig-0002365	10863907	10864074	+	ORR1D2	LTR	ERVL-MaLR	20.1	167	genome	16055	174	1.08377
chr14.1_contig-0002365	10866791	10866856	-	RMER15	LTR	ERVL	21.2	65	genome	13285	29	0.218291
chr14.1_contig-0002365	10871198	10871554	-	ORR1F	LTR	ERVL-MaLR	28.5	356	genome	14760	9	0.0609756
chr14.1_contig-0002365	10873611	10873794	-	MLT1B	LTR	ERVL-MaLR	30	183	genome	5760	3	0.0520833
chr14.1_contig-0002365	10873867	10874256	+	MTA_Mm	LTR	ERVL-MaLR	5.6	389	genome	17761	194	1.09228
chr14.1_contig-0002365	10891042	10891204	+	ORR1B1-int	LTR	ERVL-MaLR	15.3	162	genome	73032	195	0.267006
chr14.1_contig-0002365	10897117	10897175	+	RLTR34C_MM	LTR	ERVK	8.2	58	genome	394	NA	NA
chr14.1_contig-0002365	10897333	10897434	+	RLTR34D_MM	LTR	ERVK	19.2	101	genome	482	1	0.207469
chr14.1_contig-0002365	10897446	10897980	+	MYSERV16_I	LTR	ERVK	19.3	534	genome	2155	32	1.48492
chr14.1_contig-0002365	10898004	10898347	+	RLTR34D_MM	LTR	ERVK	18.9	343	genome	482	1	0.207469
chr14.1_contig-0002365	10898999	10899554	-	RLTR1D2_MM	LTR	ERV1	9.8	555	genome	342	24	7.01754
chr14.1_contig-0002365	10900266	10900679	-	RLTR9C	LTR	ERVK	10.8	413	genome	163	6	3.68098
chr14.1_contig-0002365	10911222	10911551	-	ORR1A3	LTR	ERVL-MaLR	14.4	329	genome	5280	21	0.397727
chr14.1_contig-0002365	10914131	10914494	+	RMER17D	LTR	ERVK	12.1	363	genome	855	NA	NA
chr14.1_contig-0002365	10914642	10915055	+	RMER17D	LTR	ERVK	11.7	413	genome	855	NA	NA
chr14.1_contig-0002365	10920319	10920648	+	ORR1D2	LTR	ERVL-MaLR	22.4	329	genome	16055	174	1.08377
chr14.1_contig-0002365	10921670	10921968	-	MTD	LTR	ERVL-MaLR	31.7	298	genome	48848	19	0.0388962
chr14.1_contig-0002365	10924077	10924464	-	ORR1B1	LTR	ERVL-MaLR	17.1	387	genome	17653	13	0.0736419
chr14.1_contig-0002365	10935251	10935636	-	ORR1C2	LTR	ERVL-MaLR	15.4	385	genome	12231	NA	NA
chr14.1_contig-0002365	10943150	10943551	+	RLTR41	LTR	ERV1	16.4	401	genome	1019	NA	NA
chr14.1_contig-0002365	10946489	10946644	+	RLTR17B_Mm	LTR	ERVK	19.3	155	genome	47710	66	0.138336
chr14.1_contig-0002365	10946730	10946753	+	RLTR17B_Mm	LTR	ERVK	19.3	23	genome	47710	66	0.138336
chr14.1_contig-0002365	10947115	10947469	-	ORR1B1	LTR	ERVL-MaLR	16.9	354	genome	17653	13	0.0736419
chr14.1_contig-0002365	10954113	10954346	+	ORR1A1	LTR	ERVL-MaLR	12.4	233	genome	5187	10	0.19279
chr14.1_contig-0002365	10954666	10954809	-	MLTR14	LTR	ERV1	23.4	143	genome	5653	72	1.27366
chr14.1_contig-0002365	10957757	10957840	-	RLTR17B_Mm	LTR	ERVK	20	83	genome	47710	66	0.138336
chr14.1_contig-0002365	10958431	10958692	+	MLTR14	LTR	ERV1	26.9	261	genome	5653	72	1.27366
chr14.1_contig-0002365	10958986	10959088	+	MLTR14	LTR	ERV1	22	102	genome	5653	72	1.27366
chr14.1_contig-0002365	10962666	10963002	-	ORR1C2	LTR	ERVL-MaLR	20.4	336	genome	12231	NA	NA
chr14.1_contig-0002365	10964028	10964156	+	RLTR42-int	LTR	ERVK	17.8	128	genome	2837	1	0.0352485
chr14.1_contig-0002365	10964410	10964882	-	RLTR45	LTR	ERVK	8.5	472	genome	1237	27	2.1827
chr14.1_contig-0002365	10964969	10965140	+	RLTR42-int	LTR	ERVK	27.8	171	genome	2837	1	0.0352485
chr14.1_contig-0002365	10970543	10970974	-	RLTR45	LTR	ERVK	12.6	431	genome	1237	27	2.1827
chr14.1_contig-0002365	10975787	10976064	+	MTC	LTR	ERVL-MaLR	18.5	277	genome	25810	12	0.0464936
chr14.1_contig-0002365	10977594	10977729	-	ORR1B1-int	LTR	ERVL-MaLR	16.9	135	genome	73032	195	0.267006
chr14.1_contig-0002365	10981348	10981847	-	RLTR45	LTR	ERVK	7.9	499	genome	1237	27	2.1827
chr14.1_contig-0002365	10983618	10983768	+	RLTR17B_Mm	LTR	ERVK	28.5	150	genome	47710	66	0.138336
chr14.1_contig-0002365	10988391	10988762	+	ORR1C2	LTR	ERVL-MaLR	25.4	371	genome	12231	NA	NA
chr14.1_contig-0002365	10988768	10989166	+	MTA_Mm	LTR	ERVL-MaLR	5.6	398	genome	17761	194	1.09228
chr14.1_contig-0002365	10991753	10992471	-	RMER6A	LTR	ERVK	12.7	718	genome	4957	302	6.09239
chr14.1_contig-0002365	10992577	10993095	-	LTRIS2	LTR	ERV1	11.6	518	genome	1455	62	4.26117
chr14.1_contig-0002365	10993650	10993877	-	MLT1C2	LTR	ERVL-MaLR	31.2	227	genome	4526	NA	NA
chr14.1_contig-0002365	11005937	11005948	+	RLTR17B_Mm	LTR	ERVK	20	11	genome	47710	66	0.138336
chr14.1_contig-0002365	11005996	11006080	+	RLTR17B_Mm	LTR	ERVK	20	84	genome	47710	66	0.138336
chr14.1_contig-0002365	11012990	11013359	-	MLT1A1	LTR	ERVL-MaLR	28.2	369	genome	5860	NA	NA
chr14.1_contig-0002365	11021760	11022140	-	MLT1C	LTR	ERVL-MaLR	33.6	380	genome	2940	NA	NA
chr14.1_contig-0002365	11027506	11027712	-	RMER17C	LTR	ERVK	17.4	206	genome	6616	31	0.468561
chr14.1_contig-0002365	11027784	11027971	-	RMER17C	LTR	ERVK	17.4	187	genome	6616	31	0.468561
chr14.1_contig-0002365	11027972	11028319	-	RMER17C	LTR	ERVK	23.8	347	genome	6616	31	0.468561
chr14.1_contig-0002365	11029161	11029387	+	MLTR14	LTR	ERV1	30	226	genome	5653	72	1.27366
chr14.1_contig-0002365	11031098	11031270	+	RMER17C	LTR	ERVK	13.4	172	genome	6616	31	0.468561
chr14.1_contig-0002365	11031321	11031561	+	RMER17C	LTR	ERVK	13.4	240	genome	6616	31	0.468561
chr14.1_contig-0002365	11036717	11037060	-	ORR1F	LTR	ERVL-MaLR	28.9	343	genome	14760	9	0.0609756
chr14.1_contig-0002365	11042660	11043237	-	RMER17C2	LTR	ERVK	17.9	577	genome	2802	8	0.28551
chr14.1_contig-0002365	11044819	11045316	+	MTE-int	LTR	ERVL-MaLR	28.7	497	genome	5213	NA	NA
chr14.1_contig-0002365	11045325	11045568	+	MTE-int	LTR	ERVL-MaLR	31.8	243	genome	5213	NA	NA
chr14.1_contig-0002365	11045581	11045909	+	MTEa	LTR	ERVL-MaLR	26.8	328	genome	17219	4	0.0232302
chr14.1_contig-0002365	11050092	11050352	+	ORR1B1	LTR	ERVL-MaLR	15.9	260	genome	17653	13	0.0736419
chr14.1_contig-0002365	11065546	11065591	-	RLTR31D_MM	LTR	ERVK	4.6	45	genome	5679	NA	NA
chr14.1_contig-0002365	11066478	11066822	+	ORR1A1	LTR	ERVL-MaLR	4.9	344	genome	5187	10	0.19279
chr14.1_contig-0002365	11068014	11068434	-	MLT1C	LTR	ERVL-MaLR	32.5	420	genome	2940	NA	NA
chr14.1_contig-0002365	11069520	11069896	-	MTE2b	LTR	ERVL-MaLR	25.9	376	genome	15638	NA	NA
chr14.1_contig-0002365	11071023	11071487	-	MT2C_Mm	LTR	ERVL	5.2	464	genome	2332	10	0.428816
chr14.1_contig-0002365	11071488	11071544	-	MERVL-int	LTR	ERVL	3.5	56	genome	1327	1	0.075358
chr14.1_contig-0002365	11073363	11073591	+	RMER15	LTR	ERVL	32	228	genome	13285	29	0.218291
chr14.1_contig-0002365	11073906	11074274	+	MTD	LTR	ERVL-MaLR	23.4	368	genome	48848	19	0.0388962
chr14.1_contig-0002365	11082533	11083101	+	MLTR31C_MM	LTR	ERVK	12.6	568	genome	188	NA	NA
chr14.1_contig-0002365	11085558	11085900	-	ORR1B1	LTR	ERVL-MaLR	13.4	342	genome	17653	13	0.0736419
chr14.1_contig-0002365	11088539	11088634	-	RLTR17B_Mm	LTR	ERVK	23.7	95	genome	47710	66	0.138336
chr14.1_contig-0002365	11089440	11090214	-	RMER6A	LTR	ERVK	13.8	774	genome	4957	302	6.09239
chr14.1_contig-0002365	11097512	11097810	-	ORR1D2	LTR	ERVL-MaLR	28.9	298	genome	16055	174	1.08377
chr14.1_contig-0002365	11099229	11099318	+	ORR1F	LTR	ERVL-MaLR	16.7	89	genome	14760	9	0.0609756
chr14.1_contig-0002365	11108826	11108966	+	ORR1F	LTR	ERVL-MaLR	27.6	140	genome	14760	9	0.0609756
chr14.1_contig-0002365	11112919	11113107	+	RLTR17B_Mm	LTR	ERVK	25.1	188	genome	47710	66	0.138336
chr14.1_contig-0002365	11114738	11115036	+	MLT1A0	LTR	ERVL-MaLR	25.4	298	genome	6252	NA	NA
chr14.1_contig-0002365	11116097	11116435	+	MTD	LTR	ERVL-MaLR	21.1	338	genome	48848	19	0.0388962
chr14.1_contig-0002365	11117645	11118023	-	ORR1B1	LTR	ERVL-MaLR	14	378	genome	17653	13	0.0736419
chr14.1_contig-0002365	11119307	11119400	-	RLTR20B2	LTR	ERVK	19.3	93	genome	908	NA	NA
chr14.1_contig-0002365	11119450	11119886	-	RLTR20B2	LTR	ERVK	19.3	436	genome	908	NA	NA
chr14.1_contig-0002365	11126818	11126992	-	MTE2b	LTR	ERVL-MaLR	27.2	174	genome	15638	NA	NA
chr14.1_contig-0002365	11127158	11127260	-	MTE2b	LTR	ERVL-MaLR	17.5	102	genome	15638	NA	NA
chr14.1_contig-0002365	11133222	11133358	+	ORR1E	LTR	ERVL-MaLR	28.5	136	genome	19717	NA	NA
chr14.1_contig-0002365	11133616	11133974	+	MTEa	LTR	ERVL-MaLR	18.8	358	genome	17219	4	0.0232302
chr14.1_contig-0002365	11136694	11137111	-	MLT1D	LTR	ERVL-MaLR	29.3	417	genome	4902	1	0.0203998
chr14.1_contig-0002365	11137377	11137633	+	MLT2B1	LTR	ERVL	31.5	256	genome	1216	NA	NA
chr14.1_contig-0002365	11137801	11137972	+	MLT2B1	LTR	ERVL	26.4	171	genome	1216	NA	NA
chr14.1_contig-0002365	11139104	11139449	-	MTE2b	LTR	ERVL-MaLR	25	345	genome	15638	NA	NA
chr14.1_contig-0002365	11139639	11139697	+	MLT1D	LTR	ERVL-MaLR	17.9	58	genome	4902	1	0.0203998
chr14.1_contig-0002365	11140980	11141555	+	RLTR26B_MM	LTR	ERVK	22.9	575	genome	539	NA	NA
chr14.1_contig-0002365	11141875	11142235	-	MLT1B	LTR	ERVL-MaLR	28.7	360	genome	5760	3	0.0520833
chr14.1_contig-0002365	11142256	11142353	+	MLT1D	LTR	ERVL-MaLR	25.5	97	genome	4902	1	0.0203998
chr14.1_contig-0002365	11143290	11143336	+	MLT1B	LTR	ERVL-MaLR	19.1	46	genome	5760	3	0.0520833
chr14.1_contig-0002365	11144030	11144370	+	MTE2b	LTR	ERVL-MaLR	23.9	340	genome	15638	NA	NA
chr14.1_contig-0002365	11153433	11153915	-	RLTR16	LTR	ERVK	21.3	482	genome	1199	NA	NA
chr14.1_contig-0002365	11154930	11155324	-	MTA_Mm	LTR	ERVL-MaLR	2	394	genome	17761	194	1.09228
chr14.1_contig-0002365	11163666	11163815	+	ORR1A3-int	LTR	ERVL-MaLR	20.8	149	genome	10070	57	0.566038
chr14.1_contig-0002365	11164292	11164338	-	RLTR20A4	LTR	ERVK	20.8	46	genome	11781	4	0.033953
chr14.1_contig-0002365	11166409	11166642	-	IAPEY3C_LTR	LTR	ERVK	1.8	233	genome	267	NA	NA
chr14.1_contig-0002365	11166678	11167162	+	RLTR1D	LTR	ERV1	5.4	484	genome	276	1	0.362319
chr14.1_contig-0002365	11170244	11170632	+	ORR1C1	LTR	ERVL-MaLR	13.8	388	genome	8911	33	0.370329
chr14.1_contig-0002365	11172790	11172884	+	RLTR17B_Mm	LTR	ERVK	17.4	94	genome	47710	66	0.138336
chr14.1_contig-0002365	11175057	11175409	-	ORR1B1	LTR	ERVL-MaLR	17.6	352	genome	17653	13	0.0736419
chr14.1_contig-0002365	11180501	11180602	-	RMER10A	LTR	ERVL	23.7	101	genome	4112	39	0.948444
chr14.1_contig-0002365	11190298	11190407	-	RMER15	LTR	ERVL	25.8	109	genome	13285	29	0.218291
chr14.1_contig-0002365	11194552	11194639	-	RMER19C	LTR	ERVK	17.2	87	genome	3162	NA	NA
chr14.1_contig-0002365	11194638	11194963	-	RMER19B	LTR	ERVK	20.3	325	genome	5697	NA	NA
chr14.1_contig-0002365	11196695	11196753	-	RLTR17B_Mm	LTR	ERVK	20.1	58	genome	47710	66	0.138336
chr14.1_contig-0002365	11196865	11197245	-	MTB_Mm	LTR	ERVL-MaLR	16.6	380	genome	5450	NA	NA
chr14.1_contig-0002365	11198612	11199076	-	RLTR28B	LTR	ERVL	18	464	genome	426	NA	NA
chr14.1_contig-0002365	11199327	11199872	-	MLTR11B	LTR	ERVK	20.3	545	genome	2864	NA	NA
chr14.1_contig-0002365	11201678	11201843	+	MER21C	LTR	ERVL	27.7	165	genome	1439	NA	NA
chr14.1_contig-0002365	11201867	11202356	-	RMER2	LTR	ERV1	20.5	489	genome	2127	NA	NA
chr14.1_contig-0002365	11202401	11202474	-	MTE2a	LTR	ERVL-MaLR	27	73	genome	14099	NA	NA
chr14.1_contig-0002365	11202809	11203236	+	MER21C	LTR	ERVL	30.9	427	genome	1439	NA	NA
chr14.1_contig-0002365	11211761	11212074	+	MLT1A0	LTR	ERVL-MaLR	29	313	genome	6252	NA	NA
chr14.1_contig-0002365	11218416	11218828	-	MTB_Mm	LTR	ERVL-MaLR	17.6	412	genome	5450	NA	NA
chr14.1_contig-0002365	11219151	11220024	+	RMER17D	LTR	ERVK	9.5	873	genome	855	NA	NA
chr14.1_contig-0002365	11222127	11222240	+	ORR1E	LTR	ERVL-MaLR	29.7	113	genome	19717	NA	NA
chr14.1_contig-0002365	11222587	11222703	+	RLTR12BD_Mm	LTR	ERVK	17.1	116	genome	915	NA	NA
chr14.1_contig-0002365	11226398	11226688	-	ORR1B1	LTR	ERVL-MaLR	17.4	290	genome	17653	13	0.0736419
chr14.1_contig-0002365	11227961	11228465	+	MT2B1	LTR	ERVL	18.4	504	genome	7682	33	0.429576
chr14.1_contig-0002365	11228465	11228532	+	RLTR17B_Mm	LTR	ERVK	19.1	67	genome	47710	66	0.138336
chr14.1_contig-0002365	11228544	11228593	+	MT2B1	LTR	ERVL	6	49	genome	7682	33	0.429576
chr14.1_contig-0002365	11234689	11234797	+	MLT1A0	LTR	ERVL-MaLR	28.4	108	genome	6252	NA	NA
chr14.1_contig-0002365	11258831	11259332	+	RLTR16	LTR	ERVK	26.1	501	genome	1199	NA	NA
chr14.1_contig-0002365	11259461	11259721	+	RMER3D-int	LTR	ERVK	26.7	260	genome	2803	20	0.713521
chr14.1_contig-0002365	11260133	11260410	+	RMER3D-int	LTR	ERVK	23.8	277	genome	2803	20	0.713521
chr14.1_contig-0002365	11260420	11261045	+	MYSERV16_I	LTR	ERVK	14.6	625	genome	2155	32	1.48492
chr14.1_contig-0002365	11261055	11261105	+	MYSERV16_I	LTR	ERVK	16	50	genome	2155	32	1.48492
chr14.1_contig-0002365	11261316	11262422	+	MYSERV16_I	LTR	ERVK	16.1	1106	genome	2155	32	1.48492
chr14.1_contig-0002365	11262478	11262612	+	RLTR16	LTR	ERVK	25.6	134	genome	1199	NA	NA
chr14.1_contig-0002365	11262705	11263065	+	RLTR16	LTR	ERVK	25.6	360	genome	1199	NA	NA
chr14.1_contig-0002365	11266258	11266655	+	MTB_Mm	LTR	ERVL-MaLR	18.2	397	genome	5450	NA	NA
chr14.1_contig-0002365	11266786	11267273	-	RLTR24	LTR	ERV1	16.3	487	genome	1246	NA	NA
chr14.1_contig-0002365	11276064	11276522	+	MLTR11A	LTR	ERVK	23.2	458	genome	2088	NA	NA
chr14.1_contig-0002365	11282865	11282922	-	ORR1B1-int	LTR	ERVL-MaLR	17.2	57	genome	73032	195	0.267006
chr14.1_contig-0002365	11284827	11285185	+	MTEa	LTR	ERVL-MaLR	24.6	358	genome	17219	4	0.0232302
chr14.1_contig-0002365	11285314	11285438	+	RLTR21	LTR	ERVK	20.5	124	genome	3570	3	0.0840336
chr14.1_contig-0002365	11286242	11286469	-	RLTR17B_Mm	LTR	ERVK	21.8	227	genome	47710	66	0.138336
chr14.1_contig-0002365	11287135	11287525	+	ORR1C1	LTR	ERVL-MaLR	18.4	390	genome	8911	33	0.370329
chr14.1_contig-0002365	11289331	11289531	+	MT2A	LTR	ERVL	21.4	200	genome	7581	44	0.580398
chr14.1_contig-0002365	11289522	11289961	-	MTD	LTR	ERVL-MaLR	19.7	439	genome	48848	19	0.0388962
chr14.1_contig-0002365	11289963	11290348	-	MTD	LTR	ERVL-MaLR	21.6	385	genome	48848	19	0.0388962
chr14.1_contig-0002365	11292859	11293149	-	MTC	LTR	ERVL-MaLR	20.6	290	genome	25810	12	0.0464936
chr14.1_contig-0002365	11293212	11293348	-	MTC	LTR	ERVL-MaLR	25.6	136	genome	25810	12	0.0464936
chr14.1_contig-0002365	11293355	11293854	-	MTC	LTR	ERVL-MaLR	17.8	499	genome	25810	12	0.0464936
chr14.1_contig-0002365	11309530	11309774	-	MTC	LTR	ERVL-MaLR	17.2	244	genome	25810	12	0.0464936
chr14.1_contig-0002365	11309779	11310088	-	MTC	LTR	ERVL-MaLR	18.4	309	genome	25810	12	0.0464936
chr14.1_contig-0002365	11315858	11316223	-	MLT1C	LTR	ERVL-MaLR	31.4	365	genome	2940	NA	NA
chr14.1_contig-0002365	11317336	11317428	-	MTD	LTR	ERVL-MaLR	23.7	92	genome	48848	19	0.0388962
chr14.1_contig-0002365	11318686	11318898	-	MTD	LTR	ERVL-MaLR	19.5	212	genome	48848	19	0.0388962
chr14.1_contig-0002365	11325117	11325390	+	RLTR16B_MM	LTR	ERVK	15.8	273	genome	1136	6	0.528169
chr14.1_contig-0002365	11325390	11326284	+	RMER3D-int	LTR	ERVK	11.6	894	genome	2803	20	0.713521
chr14.1_contig-0002365	11326309	11326551	+	RLTR50B	LTR	ERVK	3.7	242	genome	354	NA	NA
chr14.1_contig-0002365	11326624	11326892	+	RLTR50B	LTR	ERVK	4.8	268	genome	354	NA	NA
chr14.1_contig-0002365	11326893	11327512	+	RMER3D-int	LTR	ERVK	11.3	619	genome	2803	20	0.713521
chr14.1_contig-0002365	11327518	11327593	+	RLTR17	LTR	ERVK	19.7	75	genome	1242	5	0.402576
chr14.1_contig-0002365	11337262	11337333	-	MLT1B	LTR	ERVL-MaLR	22.2	71	genome	5760	3	0.0520833
chr14.1_contig-0002365	11338556	11338620	-	MLT1A0	LTR	ERVL-MaLR	25	64	genome	6252	NA	NA
chr14.1_contig-0002365	11343779	11344339	-	RMER12B	LTR	ERVK	13	560	genome	1628	NA	NA
chr14.1_contig-0002365	11346707	11347030	+	MT2B1	LTR	ERVL	18.9	323	genome	7682	33	0.429576
chr14.1_contig-0002365	11347031	11347250	+	RMER17B2	LTR	ERVK	19.1	219	genome	1874	48	2.56137
chr14.1_contig-0002365	11347251	11347650	+	MTA_Mm	LTR	ERVL-MaLR	3.8	399	genome	17761	194	1.09228
chr14.1_contig-0002365	11347651	11348255	+	RMER17B2	LTR	ERVK	24.8	604	genome	1874	48	2.56137
chr14.1_contig-0002365	11348239	11348454	+	RMER17B2	LTR	ERVK	22.6	215	genome	1874	48	2.56137
chr14.1_contig-0002365	11348637	11348684	+	MT2B1	LTR	ERVL	9.3	47	genome	7682	33	0.429576
chr14.1_contig-0002365	11348693	11350049	+	MERVL_2A-int	LTR	ERVL	18.6	1356	genome	4250	6	0.141176
chr14.1_contig-0002365	11350053	11350488	-	RLTR45	LTR	ERVK	9.8	435	genome	1237	27	2.1827
chr14.1_contig-0002365	11350490	11351956	+	MERVL_2A-int	LTR	ERVL	22	1466	genome	4250	6	0.141176
chr14.1_contig-0002365	11351957	11352359	+	ORR1C2	LTR	ERVL-MaLR	16.8	402	genome	12231	NA	NA
chr14.1_contig-0002365	11352368	11353425	+	ORR1C2	LTR	ERVL-MaLR	19.2	1057	genome	12231	NA	NA
chr14.1_contig-0002365	11353888	11354224	+	ORR1C2	LTR	ERVL-MaLR	14.1	336	genome	12231	NA	NA
chr14.1_contig-0002365	11354233	11354552	+	ORR1C2	LTR	ERVL-MaLR	18.5	319	genome	12231	NA	NA
chr14.1_contig-0002365	11354569	11354748	+	ORR1C2	LTR	ERVL-MaLR	20	179	genome	12231	NA	NA
chr14.1_contig-0002365	11354975	11355175	+	ORR1C2	LTR	ERVL-MaLR	21.6	200	genome	12231	NA	NA
chr14.1_contig-0002365	11355181	11355857	+	MERVL_2A-int	LTR	ERVL	21.3	676	genome	4250	6	0.141176
chr14.1_contig-0002365	11362483	11362828	-	MTD	LTR	ERVL-MaLR	21	345	genome	48848	19	0.0388962
chr14.1_contig-0002365	11364214	11364342	+	MTE2b	LTR	ERVL-MaLR	27.4	128	genome	15638	NA	NA
chr14.1_contig-0002365	11364392	11364910	+	MTE-int	LTR	ERVL-MaLR	29.5	518	genome	5213	NA	NA
chr14.1_contig-0002365	11365310	11366047	+	MTE-int	LTR	ERVL-MaLR	31.1	737	genome	5213	NA	NA
chr14.1_contig-0002365	11366357	11366538	+	MTE-int	LTR	ERVL-MaLR	26.1	181	genome	5213	NA	NA
chr14.1_contig-0002365	11366596	11366814	+	MTEa	LTR	ERVL-MaLR	26.3	218	genome	17219	4	0.0232302
chr14.1_contig-0002365	11373842	11373932	+	ORR1G	LTR	ERVL-MaLR	23.3	90	genome	5324	14	0.26296
chr14.1_contig-0002365	11379207	11379472	-	ORR1D2	LTR	ERVL-MaLR	24	265	genome	16055	174	1.08377
chr14.1_contig-0002365	11383344	11383578	-	ORR1F	LTR	ERVL-MaLR	26.2	234	genome	14760	9	0.0609756
chr14.1_contig-0002365	11384688	11385148	+	MLTR14	LTR	ERV1	25.9	460	genome	5653	72	1.27366
chr14.1_contig-0002365	11386258	11386472	-	RMER15	LTR	ERVL	32.1	214	genome	13285	29	0.218291
chr14.1_contig-0002365	11392999	11393342	+	MTA_Mm	LTR	ERVL-MaLR	8.2	343	genome	17761	194	1.09228
chr14.1_contig-0002365	11393342	11394426	+	MTA_Mm	LTR	ERVL-MaLR	11.7	1084	genome	17761	194	1.09228
chr14.1_contig-0002365	11394946	11395011	+	MTA_Mm	LTR	ERVL-MaLR	7.6	65	genome	17761	194	1.09228
chr14.1_contig-0002365	11395012	11395406	+	MTA_Mm	LTR	ERVL-MaLR	3.8	394	genome	17761	194	1.09228
chr14.1_contig-0002365	11395723	11395740	+	ORR1B1-int	LTR	ERVL-MaLR	29.7	17	genome	73032	195	0.267006
chr14.1_contig-0002365	11396636	11396973	-	RLTR9A3B	LTR	ERVK	14.2	337	genome	332	NA	NA
chr14.1_contig-0002365	11397703	11397856	-	MLT1A1	LTR	ERVL-MaLR	29	153	genome	5860	NA	NA
chr14.1_contig-0002365	11399469	11399731	+	ORR1D2	LTR	ERVL-MaLR	26.1	262	genome	16055	174	1.08377
chr14.1_contig-0002365	11408267	11408470	-	MTE2a	LTR	ERVL-MaLR	23.5	203	genome	14099	NA	NA
chr14.1_contig-0002365	11408492	11408822	-	RLTR9D2	LTR	ERVK	9.8	330	genome	186	NA	NA
chr14.1_contig-0002365	11408838	11408970	-	MTE2a	LTR	ERVL-MaLR	28.6	132	genome	14099	NA	NA
chr14.1_contig-0002365	11416474	11416974	+	MT2B1	LTR	ERVL	22	500	genome	7682	33	0.429576
chr14.1_contig-0002365	11425625	11425705	-	MER21C	LTR	ERVL	25	80	genome	1439	NA	NA
chr14.1_contig-0002365	11432089	11432245	-	MLT2B1	LTR	ERVL	36.3	156	genome	1216	NA	NA
chr14.1_contig-0002365	11444921	11445034	-	ORR1B1-int	LTR	ERVL-MaLR	28.9	113	genome	73032	195	0.267006
chr14.1_contig-0002365	11445092	11445223	-	RMER12C	LTR	ERVK	31.4	131	genome	7376	12	0.16269
chr14.1_contig-0002365	11446348	11446410	-	RLTR20A4	LTR	ERVK	6.3	62	genome	11781	4	0.033953
chr14.1_contig-0002365	11446520	11446609	-	RLTR20A4	LTR	ERVK	19.1	89	genome	11781	4	0.033953
chr14.1_contig-0002365	11447806	11447958	-	MLT1D	LTR	ERVL-MaLR	25.6	152	genome	4902	1	0.0203998
chr14.1_contig-0002365	11449736	11449833	+	ORR1B1	LTR	ERVL-MaLR	22.1	97	genome	17653	13	0.0736419
chr14.1_contig-0002365	11449996	11450233	+	RMER5	LTR	ERV1	16.8	237	genome	6579	74	1.12479
chr14.1_contig-0002365	11452615	11453111	+	MLTR14	LTR	ERV1	21.2	496	genome	5653	72	1.27366
chr14.1_contig-0002365	11453456	11453623	+	RMER12C	LTR	ERVK	15.9	167	genome	7376	12	0.16269
chr14.1_contig-0002365	11454480	11454765	+	ORR1A2	LTR	ERVL-MaLR	9.8	285	genome	16986	2	0.0117744
chr14.1_contig-0002365	11455121	11455210	+	MLT1C2	LTR	ERVL-MaLR	22.2	89	genome	4526	NA	NA
chr14.1_contig-0002365	11456032	11456153	+	RMER15	LTR	ERVL	24.4	121	genome	13285	29	0.218291
chr14.1_contig-0002365	11456428	11456778	+	MTE2b	LTR	ERVL-MaLR	20.9	350	genome	15638	NA	NA
chr14.1_contig-0002365	11461634	11461691	+	RLTR20C1_MM	LTR	ERVK	1.6	57	genome	5738	3	0.052283
chr14.1_contig-0002365	11461756	11461767	+	RLTR20C1_MM	LTR	ERVK	6.3	11	genome	5738	3	0.052283
chr14.1_contig-0002365	11465343	11465449	+	MTEa	LTR	ERVL-MaLR	16	106	genome	17219	4	0.0232302
chr14.1_contig-0002365	11470895	11471090	-	BGLII	LTR	ERVK	17.2	195	genome	2271	20	0.880669
chr14.1_contig-0002365	11471182	11471375	-	BGLII	LTR	ERVK	17.2	193	genome	2271	20	0.880669
chr14.1_contig-0002365	11473343	11473706	-	MTD	LTR	ERVL-MaLR	23.1	363	genome	48848	19	0.0388962
chr14.1_contig-0002365	11473731	11473907	-	MTD	LTR	ERVL-MaLR	22.6	176	genome	48848	19	0.0388962
chr14.1_contig-0002365	11476605	11477000	-	MTA_Mm	LTR	ERVL-MaLR	3.6	395	genome	17761	194	1.09228
chr14.1_contig-0002365	11477607	11477674	-	MTD	LTR	ERVL-MaLR	26.9	67	genome	48848	19	0.0388962
chr14.1_contig-0002365	11477937	11478312	-	MTD	LTR	ERVL-MaLR	26.6	375	genome	48848	19	0.0388962
chr14.1_contig-0002365	11478813	11478920	-	ORR1G	LTR	ERVL-MaLR	27.1	107	genome	5324	14	0.26296
chr14.1_contig-0002365	11485113	11485429	+	ORR1C1	LTR	ERVL-MaLR	17.1	316	genome	8911	33	0.370329
chr14.1_contig-0002365	11489887	11490100	+	MTEa	LTR	ERVL-MaLR	30.8	213	genome	17219	4	0.0232302
chr14.1_contig-0002365	11490106	11490389	-	RLTR10A	LTR	ERVK	7.1	283	genome	773	NA	NA
chr14.1_contig-0002365	11497471	11497494	-	RLTR20C1_MM	LTR	ERVK	10.6	23	genome	5738	3	0.052283
chr14.1_contig-0002365	11497597	11497647	-	RLTR20C1_MM	LTR	ERVK	3.5	50	genome	5738	3	0.052283
chr14.1_contig-0002365	11499585	11499730	+	MTE2b	LTR	ERVL-MaLR	21	145	genome	15638	NA	NA
chr14.1_contig-0002365	11503637	11503929	+	MTEa	LTR	ERVL-MaLR	26.7	292	genome	17219	4	0.0232302
chr14.1_contig-0002365	11523023	11523363	+	RLTR31B2	LTR	ERVK	21	340	genome	1310	NA	NA
chr14.1_contig-0002365	11527217	11527406	+	RLTR17B_Mm	LTR	ERVK	19.4	189	genome	47710	66	0.138336
chr14.1_contig-0002365	11527686	11528053	-	RLTR14_RN	LTR	ERV1	19	367	genome	1113	22	1.97664
chr14.1_contig-0002365	11540106	11540348	-	MLTR11A	LTR	ERVK	25.2	242	genome	2088	NA	NA
chr14.1_contig-0002365	11547522	11547874	+	MTE2b	LTR	ERVL-MaLR	22.4	352	genome	15638	NA	NA
chr14.1_contig-0002365	11549846	11550010	+	MTEa	LTR	ERVL-MaLR	21.6	164	genome	17219	4	0.0232302
chr14.1_contig-0002365	11550037	11550119	+	MTEa	LTR	ERVL-MaLR	21.6	82	genome	17219	4	0.0232302
chr14.1_contig-0002365	11555963	11556337	-	MTD	LTR	ERVL-MaLR	22.7	374	genome	48848	19	0.0388962
chr14.1_contig-0002365	11562853	11562943	-	RLTR17B_Mm	LTR	ERVK	20.2	90	genome	47710	66	0.138336
chr14.1_contig-0002365	11563520	11563854	+	ORR1D2	LTR	ERVL-MaLR	27.5	334	genome	16055	174	1.08377
chr14.1_contig-0002365	11563860	11564171	-	MTD	LTR	ERVL-MaLR	22.7	311	genome	48848	19	0.0388962
chr14.1_contig-0002365	11567059	11567455	-	MTD	LTR	ERVL-MaLR	22.7	396	genome	48848	19	0.0388962
chr14.1_contig-0002365	11567915	11568007	-	RLTR20C2_MM	LTR	ERVK	25.7	92	genome	4117	NA	NA
chr14.1_contig-0002365	11568051	11568407	-	RLTR20C2_MM	LTR	ERVK	17.2	356	genome	4117	NA	NA
chr14.1_contig-0002365	11580620	11580952	+	MTEa	LTR	ERVL-MaLR	23.7	332	genome	17219	4	0.0232302
chr14.1_contig-0002365	11585765	11585842	+	ORR1F	LTR	ERVL-MaLR	25.6	77	genome	14760	9	0.0609756
chr14.1_contig-0002365	11589762	11589978	+	MLT1E2	LTR	ERVL-MaLR	27.2	216	genome	1003	NA	NA
chr14.1_contig-0002365	11592412	11592649	-	RMER2	LTR	ERV1	25.3	237	genome	2127	NA	NA
chr14.1_contig-0002365	11599183	11599261	+	LTR16A1	LTR	ERVL	22.4	78	genome	214	NA	NA
chr14.1_contig-0002365	11602967	11603004	+	ORR1B1-int	LTR	ERVL-MaLR	18	37	genome	73032	195	0.267006
chr14.1_contig-0002365	11605809	11606610	+	RLTR13D6	LTR	ERVK	10.4	801	genome	836	NA	NA
chr14.1_contig-0002365	11606611	11607004	-	MTA_Mm	LTR	ERVL-MaLR	2.8	393	genome	17761	194	1.09228
chr14.1_contig-0002365	11607005	11608101	-	MTA_Mm	LTR	ERVL-MaLR	5	1096	genome	17761	194	1.09228
chr14.1_contig-0002365	11608105	11608499	-	MTA_Mm	LTR	ERVL-MaLR	3.5	394	genome	17761	194	1.09228
chr14.1_contig-0002365	11608500	11608631	+	RLTR13D6	LTR	ERVK	21.5	131	genome	836	NA	NA
chr14.1_contig-0002365	11610516	11610945	+	RLTR23	LTR	ERV1	17.9	429	genome	1640	NA	NA
chr14.1_contig-0002365	11611159	11611253	-	RLTR17B_Mm	LTR	ERVK	21.4	94	genome	47710	66	0.138336
chr14.1_contig-0002365	11612460	11612592	-	RLTR12BD_Mm	LTR	ERVK	24.3	132	genome	915	NA	NA
chr14.1_contig-0002365	11614075	11614498	+	BGLII	LTR	ERVK	8.9	423	genome	2271	20	0.880669
chr14.1_contig-0002365	11619380	11619775	-	RLTR50B	LTR	ERVK	13.6	395	genome	354	NA	NA
chr14.1_contig-0002365	11625622	11625687	-	ORR1A3-int	LTR	ERVL-MaLR	19.7	65	genome	10070	57	0.566038
chr14.1_contig-0002365	11652389	11652495	+	RLTR12BD_Mm	LTR	ERVK	16	106	genome	915	NA	NA
chr14.1_contig-0002365	11658525	11658839	-	ORR1D1	LTR	ERVL-MaLR	18.1	314	genome	22769	20	0.0878387
chr14.1_contig-0002365	11664934	11665426	+	MT2_Mm	LTR	ERVL	1	492	genome	2504	12	0.479233
chr14.1_contig-0002365	11682030	11682241	-	RLTR17B_Mm	LTR	ERVK	23.1	211	genome	47710	66	0.138336
chr14.1_contig-0002365	11687276	11687541	+	ORR1D2	LTR	ERVL-MaLR	24.8	265	genome	16055	174	1.08377
chr14.1_contig-0002365	11688360	11688592	-	RLTR17B_Mm	LTR	ERVK	25.2	232	genome	47710	66	0.138336
chr14.1_contig-0002365	11694308	11694351	-	MLTR11A	LTR	ERVK	11.4	43	genome	2088	NA	NA
chr14.1_contig-0002365	11696809	11697141	-	ORR1D2	LTR	ERVL-MaLR	22.3	332	genome	16055	174	1.08377
chr14.1_contig-0002365	11698496	11698598	-	MLT1A1	LTR	ERVL-MaLR	23	102	genome	5860	NA	NA
chr14.1_contig-0002365	11701286	11701664	+	MTC	LTR	ERVL-MaLR	16.1	378	genome	25810	12	0.0464936
chr14.1_contig-0002365	11703705	11704060	+	RLTR15	LTR	ERVK	16.9	355	genome	2345	NA	NA
chr14.1_contig-0002365	11711234	11711459	-	ORR1B1	LTR	ERVL-MaLR	16.4	225	genome	17653	13	0.0736419
chr14.1_contig-0002365	11720652	11720772	-	ORR1E	LTR	ERVL-MaLR	20.1	120	genome	19717	NA	NA
chr14.1_contig-0002365	11720780	11722169	-	MTE-int	LTR	ERVL-MaLR	29.2	1389	genome	5213	NA	NA
chr14.1_contig-0002365	11722760	11722923	-	ORR1E	LTR	ERVL-MaLR	30.9	163	genome	19717	NA	NA
chr14.1_contig-0002365	11722944	11723322	-	MTD	LTR	ERVL-MaLR	25.2	378	genome	48848	19	0.0388962
chr14.1_contig-0002365	11734478	11735329	+	RMER17A2	LTR	ERVK	14.7	851	genome	1625	NA	NA
chr14.1_contig-0002365	11738875	11739174	-	MTE2a	LTR	ERVL-MaLR	20.9	299	genome	14099	NA	NA
chr14.1_contig-0002365	11746013	11746198	+	MLTR73	LTR	ERV1	24	185	genome	667	NA	NA
chr14.1_contig-0002365	11747058	11747113	+	RLTR20A4	LTR	ERVK	3.6	55	genome	11781	4	0.033953
chr14.1_contig-0002365	11748808	11749208	-	MTB	LTR	ERVL-MaLR	6.5	400	genome	7877	NA	NA
chr14.1_contig-0002365	11757696	11758283	-	LTRIS_Mus	LTR	ERV1	4.4	587	genome	802	NA	NA
chr14.1_contig-0002365	11759261	11759339	+	MLT1J1	LTR	ERVL-MaLR	20.2	78	genome	575	NA	NA
chr14.1_contig-0002365	11776728	11776742	+	ORR1B1-int	LTR	ERVL-MaLR	10.1	14	genome	73032	195	0.267006
chr14.1_contig-0002365	11784949	11785082	-	MLT1A	LTR	ERVL-MaLR	22.8	133	genome	4121	NA	NA
chr14.1_contig-0002365	11785830	11786139	+	MTE2a	LTR	ERVL-MaLR	29.4	309	genome	14099	NA	NA
chr14.1_contig-0002365	11793836	11794321	-	RLTR18	LTR	ERVK	14.8	485	genome	481	2	0.4158
chr14.1_contig-0002365	11794322	11794478	-	RLTR18-int	LTR	ERVK	13.8	156	genome	584	NA	NA
chr14.1_contig-0002365	11794565	11795057	-	RLTR18-int	LTR	ERVK	19.5	492	genome	584	NA	NA
chr14.1_contig-0002365	11795058	11795198	+	RMER4B	LTR	ERVK	12.1	140	genome	5087	NA	NA
chr14.1_contig-0002365	11795255	11795423	-	RMER10B	LTR	ERVL	25.1	168	genome	3057	14	0.457965
chr14.1_contig-0002365	11795391	11795672	-	RMER10B	LTR	ERVL	20.9	281	genome	3057	14	0.457965
chr14.1_contig-0002365	11795729	11796260	-	RLTR18-int	LTR	ERVK	23.8	531	genome	584	NA	NA
chr14.1_contig-0002365	11796554	11796876	+	ORR1A3	LTR	ERVL-MaLR	13.3	322	genome	5280	21	0.397727
chr14.1_contig-0002365	11796877	11796926	-	RLTR19-int	LTR	ERVK	14	49	genome	3073	3	0.0976245
chr14.1_contig-0002365	11796978	11797036	-	MYSERV6-int	LTR	ERVK	18.6	58	genome	11558	145	1.25454
chr14.1_contig-0002365	11797023	11797476	-	RLTR19-int	LTR	ERVK	20.9	453	genome	3073	3	0.0976245
chr14.1_contig-0002365	11797483	11797538	-	RMER2	LTR	ERV1	16.4	55	genome	2127	NA	NA
chr14.1_contig-0002365	11798064	11798154	-	MYSERV-int	LTR	ERVK	22.2	90	genome	2560	16	0.625
chr14.1_contig-0002365	11798180	11798249	-	RLTR19-int	LTR	ERVK	15.7	69	genome	3073	3	0.0976245
chr14.1_contig-0002365	11798746	11800206	+	RLTR19-int	LTR	ERVK	19.2	1460	genome	3073	3	0.0976245
chr14.1_contig-0002365	11800293	11800366	+	RMER17C-int	LTR	ERVK	19.4	73	genome	2146	35	1.63094
chr14.1_contig-0002365	11800819	11801445	+	RLTR19-int	LTR	ERVK	16.9	626	genome	3073	3	0.0976245
chr14.1_contig-0002365	11809151	11809383	-	RMER19C	LTR	ERVK	17.3	232	genome	3162	NA	NA
chr14.1_contig-0002365	11809381	11809452	+	RLTR19-int	LTR	ERVK	13.2	71	genome	3073	3	0.0976245
chr14.1_contig-0002365	11810692	11810766	-	RLTR18-int	LTR	ERVK	21	74	genome	584	NA	NA
chr14.1_contig-0002365	11810813	11810938	-	RLTR18-int	LTR	ERVK	21	125	genome	584	NA	NA
chr14.1_contig-0002365	11812300	11812513	-	MYSERV6-int	LTR	ERVK	21.9	213	genome	11558	145	1.25454
chr14.1_contig-0002365	11812500	11812644	-	RLTR42-int	LTR	ERVK	12.7	144	genome	2837	1	0.0352485
chr14.1_contig-0002365	11812930	11813327	+	MTB	LTR	ERVL-MaLR	5.3	397	genome	7877	NA	NA
chr14.1_contig-0002365	11813328	11813367	-	RLTR42-int	LTR	ERVK	7.5	39	genome	2837	1	0.0352485
chr14.1_contig-0002365	11813930	11814324	-	RLTR18-int	LTR	ERVK	22.5	394	genome	584	NA	NA
chr14.1_contig-0002365	11814303	11814390	-	RLTR18-int	LTR	ERVK	15.5	87	genome	584	NA	NA
chr14.1_contig-0002365	11814813	11814864	-	RLTR18-int	LTR	ERVK	19.2	51	genome	584	NA	NA
chr14.1_contig-0002365	11830346	11830441	+	RLTR17B_Mm	LTR	ERVK	19.8	95	genome	47710	66	0.138336
chr14.1_contig-0002365	11832344	11832751	+	MTD	LTR	ERVL-MaLR	17.9	407	genome	48848	19	0.0388962
chr14.1_contig-0002365	11837177	11837570	+	MTA_Mm	LTR	ERVL-MaLR	5.6	393	genome	17761	194	1.09228
chr14.1_contig-0002365	11841835	11842161	+	ORR1C1	LTR	ERVL-MaLR	13.5	326	genome	8911	33	0.370329
chr14.1_contig-0002365	11843807	11844174	+	RLTR20C2_MM	LTR	ERVK	17.8	367	genome	4117	NA	NA
chr14.1_contig-0002365	11844163	11844232	-	RLTR31D_MM	LTR	ERVK	10.5	69	genome	5679	NA	NA
chr14.1_contig-0002365	11844296	11844390	+	RLTR20C2_MM	LTR	ERVK	24.7	94	genome	4117	NA	NA
chr14.1_contig-0002365	11844968	11844997	+	ORR1D2	LTR	ERVL-MaLR	14.6	29	genome	16055	174	1.08377
chr14.1_contig-0002365	11845177	11845268	+	ORR1D2	LTR	ERVL-MaLR	24.7	91	genome	16055	174	1.08377
chr14.1_contig-0002365	11850313	11850677	+	MTB_Mm	LTR	ERVL-MaLR	16.3	364	genome	5450	NA	NA
chr14.1_contig-0002365	11852341	11852433	+	ORR1D2	LTR	ERVL-MaLR	25	92	genome	16055	174	1.08377
chr14.1_contig-0002365	11878462	11878605	+	RMER10B	LTR	ERVL	20.6	143	genome	3057	14	0.457965
chr14.1_contig-0002365	11878700	11878855	+	RMER10B	LTR	ERVL	20.6	155	genome	3057	14	0.457965
chr14.1_contig-0002365	11888486	11888569	+	MERV1_I	LTR	ERV1	11.9	83	genome	1288	NA	NA
chr14.1_contig-0002365	11888736	11889222	+	MERV1_I	LTR	ERV1	13.6	486	genome	1288	NA	NA
chr14.1_contig-0002365	11889230	11889637	+	MERV1_LTR	LTR	ERV1	10.1	407	genome	621	NA	NA
chr14.1_contig-0002365	11913535	11913869	-	ORR1D2	LTR	ERVL-MaLR	22.5	334	genome	16055	174	1.08377
chr14.1_contig-0002365	11915123	11915327	+	RLTR23	LTR	ERV1	16.1	204	genome	1640	NA	NA
chr14.1_contig-0002365	11915397	11915569	+	RLTR23	LTR	ERV1	11.1	172	genome	1640	NA	NA
chr14.1_contig-0002365	11916814	11917044	-	RMER15	LTR	ERVL	28.1	230	genome	13285	29	0.218291
chr14.1_contig-0002365	11919469	11920042	-	LTRIS_Mus	LTR	ERV1	4.5	573	genome	802	NA	NA
chr14.1_contig-0002365	11920410	11920805	-	ORR1B1	LTR	ERVL-MaLR	15.9	395	genome	17653	13	0.0736419
chr14.1_contig-0002365	11920945	11921301	-	ORR1B2	LTR	ERVL-MaLR	15.2	356	genome	9437	NA	NA
chr14.1_contig-0002365	11921724	11921829	-	MTE2a	LTR	ERVL-MaLR	20.8	105	genome	14099	NA	NA
chr14.1_contig-0002365	11922138	11922373	+	MTE2a	LTR	ERVL-MaLR	23.7	235	genome	14099	NA	NA
chr14.1_contig-0002365	11928928	11929307	+	ORR1B1	LTR	ERVL-MaLR	13.4	379	genome	17653	13	0.0736419
chr14.1_contig-0002365	11929941	11930304	+	ORR1E	LTR	ERVL-MaLR	29.9	363	genome	19717	NA	NA
chr14.1_contig-0002365	11934723	11935019	+	MLT1A1	LTR	ERVL-MaLR	29.6	296	genome	5860	NA	NA
chr14.1_contig-0002365	11935169	11935565	-	RLTR9A2	LTR	ERVK	10.2	396	genome	238	NA	NA
chr14.1_contig-0002365	11935553	11937957	-	MMERVK9E_I	LTR	ERVK	11.1	2404	genome	1592	27	1.69598
chr14.1_contig-0002365	11938147	11938181	-	MMERVK9E_I	LTR	ERVK	5.6	34	genome	1592	27	1.69598
chr14.1_contig-0002365	11938182	11938661	-	LTRIS4A	LTR	ERV1	5.1	479	genome	238	NA	NA
chr14.1_contig-0002365	11938662	11942205	-	MMERVK9E_I	LTR	ERVK	12.1	3543	genome	1592	27	1.69598
chr14.1_contig-0002365	11942208	11942592	-	RLTR9A2	LTR	ERVK	8.8	384	genome	238	NA	NA
chr14.1_contig-0002365	11943206	11943262	+	ORR1B2	LTR	ERVL-MaLR	14	56	genome	9437	NA	NA
chr14.1_contig-0002365	11943272	11943437	+	ORR1B2	LTR	ERVL-MaLR	15.8	165	genome	9437	NA	NA
chr14.1_contig-0002365	11945702	11945897	+	RMER4B	LTR	ERVK	20.6	195	genome	5087	NA	NA
chr14.1_contig-0002365	11946049	11946246	+	RMER4B	LTR	ERVK	23.7	197	genome	5087	NA	NA
chr14.1_contig-0002365	11956185	11956449	-	MTE2b	LTR	ERVL-MaLR	25.9	264	genome	15638	NA	NA
chr14.1_contig-0002365	11960481	11960906	+	BGLII_B	LTR	ERVK	20.7	425	genome	1085	57	5.25346
chr14.1_contig-0002365	11961428	11961949	-	MLTR14	LTR	ERV1	25.8	521	genome	5653	72	1.27366
chr14.1_contig-0002365	11962399	11963158	-	RMER19B2	LTR	ERVK	19.9	759	genome	2491	NA	NA
chr14.1_contig-0002365	11965935	11966429	-	RLTR45	LTR	ERVK	9.8	494	genome	1237	27	2.1827
chr14.1_contig-0002365	11966484	11966879	-	RLTR9E	LTR	ERVK	14.1	395	genome	1215	NA	NA
chr14.1_contig-0002365	11967810	11967873	+	RLTR17B_Mm	LTR	ERVK	20.3	63	genome	47710	66	0.138336
chr14.1_contig-0002365	11970644	11970774	-	ORR1B1-int	LTR	ERVL-MaLR	28.1	130	genome	73032	195	0.267006
chr14.1_contig-0002365	11972758	11972876	-	ORR1D1	LTR	ERVL-MaLR	11.9	118	genome	22769	20	0.0878387
chr14.1_contig-0002365	11979150	11979356	+	MTEa	LTR	ERVL-MaLR	20.5	206	genome	17219	4	0.0232302
chr14.1_contig-0002365	11979664	11979704	+	MTEa	LTR	ERVL-MaLR	12.2	40	genome	17219	4	0.0232302
chr14.1_contig-0002365	11979815	11979965	+	MLT1C2	LTR	ERVL-MaLR	27.3	150	genome	4526	NA	NA
chr14.1_contig-0002365	11985514	11985702	+	ORR1D2	LTR	ERVL-MaLR	25.2	188	genome	16055	174	1.08377
chr14.1_contig-0002365	11995791	11995877	+	RLTR31D_MM	LTR	ERVK	15.1	86	genome	5679	NA	NA
chr14.1_contig-0002365	12003697	12003970	-	ORR1E	LTR	ERVL-MaLR	21.4	273	genome	19717	NA	NA
chr14.1_contig-0002365	12008487	12008521	-	MTEb	LTR	ERVL-MaLR	25.3	34	genome	10906	50	0.458463
chr14.1_contig-0002365	12008579	12008853	-	MTEb	LTR	ERVL-MaLR	27.4	274	genome	10906	50	0.458463
chr14.1_contig-0002365	12010956	12011041	-	ORR1E	LTR	ERVL-MaLR	15.3	85	genome	19717	NA	NA
chr14.1_contig-0002365	12011086	12011618	+	ORR1C1	LTR	ERVL-MaLR	17.2	532	genome	8911	33	0.370329
chr14.1_contig-0002365	12011618	12012256	+	ORR1C1	LTR	ERVL-MaLR	16.6	638	genome	8911	33	0.370329
chr14.1_contig-0002365	12012257	12012592	+	ORR1C1	LTR	ERVL-MaLR	19.1	335	genome	8911	33	0.370329
chr14.1_contig-0002365	12012593	12012713	-	ORR1E	LTR	ERVL-MaLR	21	120	genome	19717	NA	NA
chr14.1_contig-0002365	12015230	12015585	-	ORR1B2	LTR	ERVL-MaLR	15.6	355	genome	9437	NA	NA
chr14.1_contig-0002365	12020473	12020854	+	MTD	LTR	ERVL-MaLR	18.5	381	genome	48848	19	0.0388962
chr14.1_contig-0002365	12035925	12035987	-	MLT1A0	LTR	ERVL-MaLR	22.2	62	genome	6252	NA	NA
chr14.1_contig-0002365	12046223	12046534	-	MTE2b	LTR	ERVL-MaLR	31	311	genome	15638	NA	NA
chr14.1_contig-0002365	12047252	12047534	+	MTD	LTR	ERVL-MaLR	21.7	282	genome	48848	19	0.0388962
chr14.1_contig-0002365	12050032	12050104	+	RLTR17B_Mm	LTR	ERVK	20.6	72	genome	47710	66	0.138336
chr14.1_contig-0002365	12051648	12051863	-	LTR80B	LTR	ERVL	27.6	215	genome	54	NA	NA
chr14.1_contig-0002365	12051904	12052281	+	MTD	LTR	ERVL-MaLR	16.9	377	genome	48848	19	0.0388962
chr14.1_contig-0002365	12054815	12054860	+	RLTR17B_Mm	LTR	ERVK	15.2	45	genome	47710	66	0.138336
chr14.1_contig-0002365	12058536	12058593	-	MTEa	LTR	ERVL-MaLR	22.4	57	genome	17219	4	0.0232302
chr14.1_contig-0002365	12061856	12062316	+	RMER13A	LTR	ERVK	14.4	460	genome	1174	NA	NA
chr14.1_contig-0002365	12062319	12062598	+	RMER13A	LTR	ERVK	20.8	279	genome	1174	NA	NA
chr14.1_contig-0002365	12063763	12063974	+	RMER19C	LTR	ERVK	23	211	genome	3162	NA	NA
chr14.1_contig-0002365	12071136	12071473	-	MTD	LTR	ERVL-MaLR	19.3	337	genome	48848	19	0.0388962
chr14.1_contig-0002365	12073899	12074038	-	ORR1B1-int	LTR	ERVL-MaLR	15.8	139	genome	73032	195	0.267006
chr14.1_contig-0002365	12078460	12078846	+	MTB_Mm	LTR	ERVL-MaLR	15.4	386	genome	5450	NA	NA
chr14.1_contig-0002365	12081988	12082161	-	MT2A	LTR	ERVL	28.9	173	genome	7581	44	0.580398
chr14.1_contig-0002365	12084901	12085321	-	BGLII	LTR	ERVK	7.5	420	genome	2271	20	0.880669
chr14.1_contig-0002365	12086038	12086563	-	LTRIS3	LTR	ERV1	8.4	525	genome	183	26	14.2077
chr14.1_contig-0002365	12086579	12087002	+	RMER20C_Mm	LTR	ERVK	23.1	423	genome	1488	NA	NA
chr14.1_contig-0002365	12099090	12099226	-	RLTR14_RN	LTR	ERV1	25.3	136	genome	1113	22	1.97664
chr14.1_contig-0002365	12105281	12105409	-	RLTR14_RN	LTR	ERV1	23.3	128	genome	1113	22	1.97664
chr14.1_contig-0002365	12108162	12108410	-	RLTR14_RN	LTR	ERV1	17.2	248	genome	1113	22	1.97664
chr14.1_contig-0002365	12114121	12114558	+	RLTR14_RN	LTR	ERV1	17.1	437	genome	1113	22	1.97664
chr14.1_contig-0002365	12114817	12114929	+	RMER17C2	LTR	ERVK	20.4	112	genome	2802	8	0.28551
chr14.1_contig-0002365	12114827	12114910	-	RLTR31D_MM	LTR	ERVK	15.5	83	genome	5679	NA	NA
chr14.1_contig-0002365	12123293	12123341	+	RLTR17B_Mm	LTR	ERVK	13.5	48	genome	47710	66	0.138336
chr14.1_contig-0002365	12132943	12133408	-	MLTR14	LTR	ERV1	24.1	465	genome	5653	72	1.27366
chr14.1_contig-0002365	12136095	12136273	-	MLT2B3	LTR	ERVL	28.2	178	genome	376	NA	NA
chr14.1_contig-0002365	12139254	12139472	-	MT2A	LTR	ERVL	23.3	218	genome	7581	44	0.580398
chr14.1_contig-0002365	12141128	12141286	-	MT2A	LTR	ERVL	17.4	158	genome	7581	44	0.580398
chr14.1_contig-0002365	12142129	12142455	+	ORR1F	LTR	ERVL-MaLR	30.8	326	genome	14760	9	0.0609756
chr14.1_contig-0002365	12151637	12151753	-	ORR1F	LTR	ERVL-MaLR	18	116	genome	14760	9	0.0609756
chr14.1_contig-0002365	12155210	12155260	-	RLTR20A4	LTR	ERVK	13.7	50	genome	11781	4	0.033953
chr14.1_contig-0002365	12155358	12155700	-	ORR1A2	LTR	ERVL-MaLR	9.2	342	genome	16986	2	0.0117744
chr14.1_contig-0002365	12157008	12157159	-	MLT1A1	LTR	ERVL-MaLR	30.4	151	genome	5860	NA	NA
chr14.1_contig-0002365	12166912	12167214	-	MLT1O	LTR	ERVL-MaLR	33.4	302	genome	186	NA	NA
chr14.1_contig-0002365	12170425	12170503	+	ORR1F	LTR	ERVL-MaLR	22.1	78	genome	14760	9	0.0609756
chr14.1_contig-0002365	12170753	12170861	+	ORR1F	LTR	ERVL-MaLR	22	108	genome	14760	9	0.0609756
chr14.1_contig-0002365	12181089	12181143	+	RLTR40	LTR	ERVK	22.7	54	genome	2628	183	6.96347
chr14.1_contig-0002365	12181639	12182038	-	MER34A	LTR	ERV1	31	399	genome	400	NA	NA
chr14.1_contig-0002365	12182653	12182714	-	MER34A	LTR	ERV1	31	61	genome	400	NA	NA
chr14.1_contig-0002365	12185947	12186018	-	RLTR20C1_MM	LTR	ERVK	23.6	71	genome	5738	3	0.052283
chr14.1_contig-0002365	12186438	12186516	+	RLTR17B_Mm	LTR	ERVK	23.4	78	genome	47710	66	0.138336
chr14.1_contig-0002365	12189632	12189642	+	RLTR17B_Mm	LTR	ERVK	20	10	genome	47710	66	0.138336
chr14.1_contig-0002365	12189842	12189876	+	RLTR17B_Mm	LTR	ERVK	20	34	genome	47710	66	0.138336
chr14.1_contig-0002365	12190704	12190963	-	MTD	LTR	ERVL-MaLR	19.4	259	genome	48848	19	0.0388962
chr14.1_contig-0002365	12190970	12191234	-	MTD	LTR	ERVL-MaLR	19.8	264	genome	48848	19	0.0388962
chr14.1_contig-0002365	12191864	12192237	-	ORR1D2	LTR	ERVL-MaLR	22.6	373	genome	16055	174	1.08377
chr14.1_contig-0002365	12192320	12192568	-	ORR1A2	LTR	ERVL-MaLR	9.5	248	genome	16986	2	0.0117744
chr14.1_contig-0002365	12192569	12192948	-	MTA_Mm	LTR	ERVL-MaLR	1.6	379	genome	17761	194	1.09228
chr14.1_contig-0002365	12192949	12193020	-	ORR1A2	LTR	ERVL-MaLR	9	71	genome	16986	2	0.0117744
chr14.1_contig-0002365	12202846	12203226	-	MTD	LTR	ERVL-MaLR	17.2	380	genome	48848	19	0.0388962
chr14.1_contig-0002365	12204561	12204918	-	MER57E1	LTR	ERV1	32.5	357	genome	134	NA	NA
chr14.1_contig-0002365	12208460	12208923	-	RLTR25B	LTR	ERVK	13.2	463	genome	2616	49	1.87309
chr14.1_contig-0002365	12210118	12210644	+	RMER20B	LTR	ERVK	17.6	526	genome	1806	NA	NA
chr14.1_contig-0002365	12211325	12211531	-	RMER15	LTR	ERVL	28.9	206	genome	13285	29	0.218291
chr14.1_contig-0002365	12217334	12217421	+	RLTR31_Mm	LTR	ERVK	9.1	87	genome	133	NA	NA
chr14.1_contig-0002365	12217422	12217939	+	MURVY-LTR	LTR	ERV1	3.3	517	genome	754	NA	NA
chr14.1_contig-0002365	12217941	12218431	+	MLTR31A_MM	LTR	ERVK	15.1	490	genome	327	NA	NA
chr14.1_contig-0002365	12218584	12218896	-	MTE2b	LTR	ERVL-MaLR	27.1	312	genome	15638	NA	NA
chr14.1_contig-0002365	12221705	12221761	+	RMER20B	LTR	ERVK	19.3	56	genome	1806	NA	NA
chr14.1_contig-0002365	12222942	12223493	+	RMER20B	LTR	ERVK	15	551	genome	1806	NA	NA
chr14.1_contig-0002365	12225180	12225437	-	MLT1G3	LTR	ERVL-MaLR	31.9	257	genome	491	NA	NA
chr14.1_contig-0002365	12225441	12225536	+	RLTR20A3_MM	LTR	ERVK	20.2	95	genome	625	NA	NA
chr14.1_contig-0002365	12225719	12225946	+	RLTR20A3_MM	LTR	ERVK	18.9	227	genome	625	NA	NA
chr14.1_contig-0002365	12225987	12226115	+	RLTR20A3_MM	LTR	ERVK	18.9	128	genome	625	NA	NA
chr14.1_contig-0002365	12226180	12226406	+	MTEa	LTR	ERVL-MaLR	28.9	226	genome	17219	4	0.0232302
chr14.1_contig-0002365	12227378	12227695	+	MLT2B2	LTR	ERVL	35.2	317	genome	1256	NA	NA
chr14.1_contig-0002365	12231284	12231569	-	MLT1F2	LTR	ERVL-MaLR	23.3	285	genome	1137	NA	NA
chr14.1_contig-0002365	12232254	12232352	-	RMER17B2	LTR	ERVK	6.1	98	genome	1874	48	2.56137
chr14.1_contig-0002365	12233286	12233591	-	RLTR20A1	LTR	ERVK	20.7	305	genome	148	NA	NA
chr14.1_contig-0002365	12235697	12235991	-	ORR1E	LTR	ERVL-MaLR	30.9	294	genome	19717	NA	NA
chr14.1_contig-0002365	12237971	12238336	+	MLT1F	LTR	ERVL-MaLR	33.6	365	genome	826	NA	NA
chr14.1_contig-0002365	12239304	12239442	+	MLT1F	LTR	ERVL-MaLR	30.1	138	genome	826	NA	NA
chr14.1_contig-0002365	12240995	12241388	-	MTC	LTR	ERVL-MaLR	15	393	genome	25810	12	0.0464936
chr14.1_contig-0002365	12241968	12242089	-	RLTR33	LTR	ERVK	19.7	121	genome	1269	NA	NA
chr14.1_contig-0002365	12242045	12242092	+	ORR1A1-int	LTR	ERVL-MaLR	21.8	47	genome	2651	3	0.113165
chr14.1_contig-0002365	12242251	12242469	-	RLTR33	LTR	ERVK	12.2	218	genome	1269	NA	NA
chr14.1_contig-0002365	12242473	12242557	-	RLTR33	LTR	ERVK	11.6	84	genome	1269	NA	NA
chr14.1_contig-0002365	12248592	12248858	+	MLT1E1A	LTR	ERVL-MaLR	29.5	266	genome	667	NA	NA
chr14.1_contig-0002365	12248985	12249438	-	RLTR48C	LTR	ERV1	4.4	453	genome	121	NA	NA
chr14.1_contig-0002365	12249439	12249518	+	RMER13B	LTR	ERVK	29.1	79	genome	2340	NA	NA
chr14.1_contig-0002365	12250521	12250549	+	ORR1B1-int	LTR	ERVL-MaLR	29.7	28	genome	73032	195	0.267006
chr14.1_contig-0002365	12252042	12252820	+	RMER17D2	LTR	ERVK	12.2	778	genome	1539	25	1.62443
chr14.1_contig-0002365	12254037	12254600	+	LTRIS2	LTR	ERV1	8.4	563	genome	1455	62	4.26117
chr14.1_contig-0002365	12254761	12255118	+	RLTR9A	LTR	ERVK	11.2	357	genome	613	NA	NA
chr14.1_contig-0002365	12262359	12262622	-	ORR1G	LTR	ERVL-MaLR	25.9	263	genome	5324	14	0.26296
chr14.1_contig-0002365	12263328	12264105	-	RMER13A1	LTR	ERVK	21.7	777	genome	1195	NA	NA
chr14.1_contig-0002365	12266471	12266874	-	MTD	LTR	ERVL-MaLR	20.5	403	genome	48848	19	0.0388962
chr14.1_contig-0002365	12267299	12267425	-	RMER20C_Mm	LTR	ERVK	26.1	126	genome	1488	NA	NA
chr14.1_contig-0002365	12267473	12267869	-	RMER20C_Mm	LTR	ERVK	22.4	396	genome	1488	NA	NA
chr14.1_contig-0002365	12271987	12272263	-	RMER17C	LTR	ERVK	24.3	276	genome	6616	31	0.468561
chr14.1_contig-0002365	12276364	12276494	-	ORR1B1-int	LTR	ERVL-MaLR	13.1	130	genome	73032	195	0.267006
chr14.1_contig-0002365	12277955	12278108	+	RLTR17B_Mm	LTR	ERVK	15.7	153	genome	47710	66	0.138336
chr14.1_contig-0002365	12285809	12286169	-	ORR1C2	LTR	ERVL-MaLR	15.6	360	genome	12231	NA	NA
chr14.1_contig-0002365	12293672	12293829	+	RLTR17B_Mm	LTR	ERVK	18.3	157	genome	47710	66	0.138336
chr14.1_contig-0002365	12293901	12293988	-	MT2A	LTR	ERVL	16.1	87	genome	7581	44	0.580398
chr14.1_contig-0002365	12293994	12294453	+	MT2B1	LTR	ERVL	15.5	459	genome	7682	33	0.429576
chr14.1_contig-0002365	12294454	12294545	-	MT2A	LTR	ERVL	20.8	91	genome	7581	44	0.580398
chr14.1_contig-0002365	12294548	12294807	-	MT2A	LTR	ERVL	15.8	259	genome	7581	44	0.580398
chr14.1_contig-0002365	12299062	12299174	+	ORR1A1-int	LTR	ERVL-MaLR	19.4	112	genome	2651	3	0.113165
chr14.1_contig-0002365	12301026	12301390	-	MTEa	LTR	ERVL-MaLR	27	364	genome	17219	4	0.0232302
chr14.1_contig-0002365	12301695	12301975	+	ORR1B2	LTR	ERVL-MaLR	8.7	280	genome	9437	NA	NA
chr14.1_contig-0002365	12304676	12305031	+	ORR1A4	LTR	ERVL-MaLR	12.8	355	genome	9149	12	0.131162
chr14.1_contig-0002365	12316943	12316959	+	ORR1B1-int	LTR	ERVL-MaLR	20.9	16	genome	73032	195	0.267006
chr14.1_contig-0002365	12317433	12317886	-	RMER4A	LTR	ERVK	13.9	453	genome	2152	NA	NA
chr14.1_contig-0002365	12336543	12336960	-	MTC	LTR	ERVL-MaLR	16.9	417	genome	25810	12	0.0464936
chr14.1_contig-0002365	12342322	12342388	+	MLT1J	LTR	ERVL-MaLR	26.9	66	genome	1110	NA	NA
chr14.1_contig-0002365	12343087	12343552	-	RMER16	LTR	ERVK	12.3	465	genome	427	NA	NA
chr14.1_contig-0002365	12344477	12344533	-	RMER5	LTR	ERV1	21.4	56	genome	6579	74	1.12479
chr14.1_contig-0002365	12345126	12345533	-	MTC	LTR	ERVL-MaLR	15.8	407	genome	25810	12	0.0464936
chr14.1_contig-0002365	12345571	12345628	+	RMER15-int	LTR	ERVL	12.1	57	genome	3866	NA	NA
chr14.1_contig-0002365	12345949	12346460	-	RMER17D2	LTR	ERVK	11.2	511	genome	1539	25	1.62443
chr14.1_contig-0002365	12346464	12346544	+	RLTRETN_Mm	LTR	ERVK	5	80	genome	1359	5	0.367918
chr14.1_contig-0002365	12346543	12349442	+	MMETn-int	LTR	ERVK	5.2	2899	genome	795	4	0.503145
chr14.1_contig-0002365	12349443	12349807	+	IAPLTR2a2_Mm	LTR	ERVK	6.4	364	genome	1452	3	0.206612
chr14.1_contig-0002365	12349841	12349925	+	IAPLTR2a2_Mm	LTR	ERVK	6.4	84	genome	1452	3	0.206612
chr14.1_contig-0002365	12349927	12349987	+	IAPEz-int	LTR	ERVK	9.6	60	genome	6758	41	0.606688
chr14.1_contig-0002365	12349972	12350823	+	IAPEz-int	LTR	ERVK	6.7	851	genome	6758	41	0.606688
chr14.1_contig-0002365	12350824	12351104	+	IAPEz-int	LTR	ERVK	11	280	genome	6758	41	0.606688
chr14.1_contig-0002365	12351101	12351848	+	IAPEz-int	LTR	ERVK	3.8	747	genome	6758	41	0.606688
chr14.1_contig-0002365	12351852	12352216	+	IAPLTR2a2_Mm	LTR	ERVK	6	364	genome	1452	3	0.206612
chr14.1_contig-0002365	12352250	12352334	+	IAPLTR2a2_Mm	LTR	ERVK	6	84	genome	1452	3	0.206612
chr14.1_contig-0002365	12352359	12353628	+	ETnERV-int	LTR	ERVK	9	1269	genome	531	2	0.376648
chr14.1_contig-0002365	12353615	12353951	+	RLTRETN_Mm	LTR	ERVK	10.1	336	genome	1359	5	0.367918
chr14.1_contig-0002365	12353952	12354014	-	RMER17A2	LTR	ERVK	12.3	62	genome	1625	NA	NA
chr14.1_contig-0002365	12354843	12355281	+	MLTR14	LTR	ERV1	22.6	438	genome	5653	72	1.27366
chr14.1_contig-0002365	12355361	12356291	-	RLTR13F	LTR	ERVK	10.9	930	genome	111	NA	NA
chr14.1_contig-0002365	12360601	12360904	+	RLTR41	LTR	ERV1	9.9	303	genome	1019	NA	NA
chr14.1_contig-0002365	12360888	12360924	+	RLTR6_Mm	LTR	ERV1	10.8	36	genome	272	6	2.20588
chr14.1_contig-0002365	12361039	12361941	+	MERV1_I	LTR	ERV1	15.6	902	genome	1288	NA	NA
chr14.1_contig-0002365	12361930	12362392	+	MERV1_I	LTR	ERV1	8.9	462	genome	1288	NA	NA
chr14.1_contig-0002365	12362362	12362760	+	MERV1_I	LTR	ERV1	26.9	398	genome	1288	NA	NA
chr14.1_contig-0002365	12362748	12365845	+	MERV1_I	LTR	ERV1	17.5	3097	genome	1288	NA	NA
chr14.1_contig-0002365	12365865	12366280	+	RLTR41	LTR	ERV1	8.6	415	genome	1019	NA	NA
chr14.1_contig-0002365	12368755	12369213	-	RLTR25A	LTR	ERVK	13.9	458	genome	2238	58	2.5916
chr14.1_contig-0002365	12372311	12372396	+	MTE2a	LTR	ERVL-MaLR	26.9	85	genome	14099	NA	NA
chr14.1_contig-0002365	12372397	12372484	+	MTE2a	LTR	ERVL-MaLR	24.4	87	genome	14099	NA	NA
chr14.1_contig-0002365	12372951	12373287	+	ORR1B2	LTR	ERVL-MaLR	17.2	336	genome	9437	NA	NA
chr14.1_contig-0002365	12382453	12382681	+	RLTR17	LTR	ERVK	12.2	228	genome	1242	5	0.402576
chr14.1_contig-0002365	12382679	12382726	+	RMER17C-int	LTR	ERVK	16.7	47	genome	2146	35	1.63094
chr14.1_contig-0002365	12382723	12382958	+	RMER17C-int	LTR	ERVK	8.3	235	genome	2146	35	1.63094
chr14.1_contig-0002365	12385852	12385933	-	MLT1A0	LTR	ERVL-MaLR	29.3	81	genome	6252	NA	NA
chr14.1_contig-0002365	12389789	12389898	-	ORR1A3-int	LTR	ERVL-MaLR	22.2	109	genome	10070	57	0.566038
chr14.1_contig-0002365	12393940	12394137	+	ORR1B1-int	LTR	ERVL-MaLR	17	197	genome	73032	195	0.267006
chr14.1_contig-0002365	12394127	12394288	+	ORR1B1-int	LTR	ERVL-MaLR	16.9	161	genome	73032	195	0.267006
chr14.1_contig-0002365	12396757	12396823	+	RLTR20A4	LTR	ERVK	11.2	66	genome	11781	4	0.033953
chr14.1_contig-0002365	12397449	12397809	+	ORR1B1	LTR	ERVL-MaLR	10.3	360	genome	17653	13	0.0736419
chr14.1_contig-0002365	12397815	12398359	+	ORR1B1	LTR	ERVL-MaLR	15.2	544	genome	17653	13	0.0736419
chr14.1_contig-0002365	12398695	12398735	-	ORR1B1-int	LTR	ERVL-MaLR	16	40	genome	73032	195	0.267006
chr14.1_contig-0002365	12400815	12400879	-	MYSERV6-int	LTR	ERVK	13.8	64	genome	11558	145	1.25454
chr14.1_contig-0002365	12404451	12404804	-	MTD	LTR	ERVL-MaLR	19.1	353	genome	48848	19	0.0388962
chr14.1_contig-0002365	12410560	12410634	+	RLTR20C1_MM	LTR	ERVK	18.6	74	genome	5738	3	0.052283
chr14.1_contig-0002365	12413737	12413835	+	RLTR17B_Mm	LTR	ERVK	21.2	98	genome	47710	66	0.138336
chr14.1_contig-0002365	12422188	12422304	+	ORR1B1-int	LTR	ERVL-MaLR	18.8	116	genome	73032	195	0.267006
chr14.1_contig-0002365	12431251	12431572	-	ORR1A2	LTR	ERVL-MaLR	7.8	321	genome	16986	2	0.0117744
chr14.1_contig-0002365	12432986	12433000	+	ORR1B1-int	LTR	ERVL-MaLR	24	14	genome	73032	195	0.267006
chr14.1_contig-0002365	12433734	12433841	+	MER34	LTR	ERV1	29.9	107	genome	514	NA	NA
chr14.1_contig-0002365	12435303	12435653	+	ORR1G	LTR	ERVL-MaLR	25	350	genome	5324	14	0.26296
chr14.1_contig-0002365	12436893	12436965	+	MT2B2	LTR	ERVL	22.8	72	genome	2651	NA	NA
chr14.1_contig-0002365	12438999	12439304	+	LTR53	LTR	ERVL	30	305	genome	162	NA	NA
chr14.1_contig-0002365	12440586	12440667	-	RLTR17B_Mm	LTR	ERVK	17.5	81	genome	47710	66	0.138336
chr14.1_contig-0002365	12441522	12441587	+	RLTR20A4	LTR	ERVK	8	65	genome	11781	4	0.033953
chr14.1_contig-0002365	12444117	12444347	+	MER34B	LTR	ERV1	25.8	230	genome	216	NA	NA
chr14.1_contig-0002365	12444348	12444679	-	ORR1A3	LTR	ERVL-MaLR	11.7	331	genome	5280	21	0.397727
chr14.1_contig-0002365	12444680	12445782	-	ORR1A3	LTR	ERVL-MaLR	12.2	1102	genome	5280	21	0.397727
chr14.1_contig-0002365	12445783	12446246	-	IAPLTR2_Mm	LTR	ERVK	9.4	463	genome	1345	13	0.966543
chr14.1_contig-0002365	12446247	12449208	-	IAPEz-int	LTR	ERVK	1.9	2961	genome	6758	41	0.606688
chr14.1_contig-0002365	12449187	12449324	-	IAPEY4_I	LTR	ERVK	4.6	137	genome	440	5	1.13636
chr14.1_contig-0002365	12449311	12449567	-	IAPEz-int	LTR	ERVK	3.5	256	genome	6758	41	0.606688
chr14.1_contig-0002365	12449558	12449676	-	IAPEz-int	LTR	ERVK	6.7	118	genome	6758	41	0.606688
chr14.1_contig-0002365	12449677	12450416	-	IAPEz-int	LTR	ERVK	7.9	739	genome	6758	41	0.606688
chr14.1_contig-0002365	12450412	12450883	-	IAPLTR2_Mm	LTR	ERVK	9.7	471	genome	1345	13	0.966543
chr14.1_contig-0002365	12450934	12451013	+	MER34B	LTR	ERV1	28.8	79	genome	216	NA	NA
chr14.1_contig-0002365	12451367	12451447	-	MYSERV6-int	LTR	ERVK	13.4	80	genome	11558	145	1.25454
chr14.1_contig-0002365	12452268	12452456	+	MER34B	LTR	ERV1	26.9	188	genome	216	NA	NA
chr14.1_contig-0002365	12454810	12455189	-	ORR1C1	LTR	ERVL-MaLR	13.4	379	genome	8911	33	0.370329
chr14.1_contig-0002365	12457304	12457496	-	ORR1D1	LTR	ERVL-MaLR	17.4	192	genome	22769	20	0.0878387
chr14.1_contig-0002365	12457798	12457856	+	RMER17A-int	LTR	ERVK	13.6	58	genome	502	NA	NA
chr14.1_contig-0002365	12457853	12458024	+	RMER17A-int	LTR	ERVK	15.7	171	genome	502	NA	NA
chr14.1_contig-0002365	12458061	12458183	+	RMER17A-int	LTR	ERVK	15.7	122	genome	502	NA	NA
chr14.1_contig-0002365	12458241	12458890	+	RMER17A-int	LTR	ERVK	21.1	649	genome	502	NA	NA
chr14.1_contig-0002365	12458891	12459196	+	RMER13A	LTR	ERVK	12.1	305	genome	1174	NA	NA
chr14.1_contig-0002365	12459392	12459745	+	RMER13A	LTR	ERVK	12.5	353	genome	1174	NA	NA
chr14.1_contig-0002365	12459768	12459916	+	RMER5	LTR	ERV1	18.9	148	genome	6579	74	1.12479
chr14.1_contig-0002365	12463775	12464170	-	MTD	LTR	ERVL-MaLR	18.9	395	genome	48848	19	0.0388962
chr14.1_contig-0002365	12464846	12465125	-	RMER10A	LTR	ERVL	23.8	279	genome	4112	39	0.948444
chr14.1_contig-0002365	12465804	12465913	+	ORR1B1-int	LTR	ERVL-MaLR	14.8	109	genome	73032	195	0.267006
chr14.1_contig-0002365	12466081	12466224	+	ORR1B1-int	LTR	ERVL-MaLR	18	143	genome	73032	195	0.267006
chr14.1_contig-0002365	12469370	12469405	+	ORR1B1-int	LTR	ERVL-MaLR	14.8	35	genome	73032	195	0.267006
chr14.1_contig-0002365	12471035	12471920	-	RMER17B2	LTR	ERVK	20.5	885	genome	1874	48	2.56137
chr14.1_contig-0002365	12472228	12472265	-	ORR1B1-int	LTR	ERVL-MaLR	19	37	genome	73032	195	0.267006
chr14.1_contig-0002365	12474514	12474616	-	ORR1B1-int	LTR	ERVL-MaLR	14.8	102	genome	73032	195	0.267006
chr14.1_contig-0002365	12490557	12490587	+	ORR1B1-int	LTR	ERVL-MaLR	29.9	30	genome	73032	195	0.267006
chr14.1_contig-0002365	12490708	12490723	+	ORR1B1-int	LTR	ERVL-MaLR	29.9	15	genome	73032	195	0.267006
chr14.1_contig-0002365	12491523	12491622	-	ORR1B1-int	LTR	ERVL-MaLR	18	99	genome	73032	195	0.267006
chr14.1_contig-0002365	12496982	12497049	-	RMER12C	LTR	ERVK	22.6	67	genome	7376	12	0.16269
chr14.1_contig-0002365	12497082	12497128	-	RMER12C	LTR	ERVK	22.6	46	genome	7376	12	0.16269
chr14.1_contig-0002365	12498226	12498485	+	ORR1B1	LTR	ERVL-MaLR	18.8	259	genome	17653	13	0.0736419
chr14.1_contig-0002365	12500439	12500577	-	ORR1B1-int	LTR	ERVL-MaLR	21.6	138	genome	73032	195	0.267006
chr14.1_contig-0002365	12503331	12503703	+	RMER17C	LTR	ERVK	21	372	genome	6616	31	0.468561
chr14.1_contig-0002365	12506131	12506145	-	ORR1B1-int	LTR	ERVL-MaLR	16.1	14	genome	73032	195	0.267006
chr14.1_contig-0002365	12510767	12511058	+	ORR1D2	LTR	ERVL-MaLR	21.1	291	genome	16055	174	1.08377
chr14.1_contig-0002365	12511407	12511433	-	ORR1A1-int	LTR	ERVL-MaLR	23.4	26	genome	2651	3	0.113165
chr14.1_contig-0002365	12515966	12516493	-	RLTR11A	LTR	ERVK	14.3	527	genome	2643	NA	NA
chr14.1_contig-0002365	12517217	12517514	+	MTD	LTR	ERVL-MaLR	15.7	297	genome	48848	19	0.0388962
chr14.1_contig-0002365	12517753	12517836	+	MTD	LTR	ERVL-MaLR	15.9	83	genome	48848	19	0.0388962
chr14.1_contig-0002365	12520383	12520400	+	ORR1B1-int	LTR	ERVL-MaLR	11.7	17	genome	73032	195	0.267006
chr14.1_contig-0002365	12521009	12521380	+	MTB	LTR	ERVL-MaLR	6.2	371	genome	7877	NA	NA
chr14.1_contig-0002365	12521384	12521594	+	MTE2b	LTR	ERVL-MaLR	21	210	genome	15638	NA	NA
chr14.1_contig-0002365	12526139	12526201	+	ORR1B1-int	LTR	ERVL-MaLR	27	62	genome	73032	195	0.267006
chr14.1_contig-0002365	12528637	12528982	-	ORR1A1	LTR	ERVL-MaLR	5.2	345	genome	5187	10	0.19279
chr14.1_contig-0002365	12529634	12530091	+	RMER15	LTR	ERVL	25	457	genome	13285	29	0.218291
chr14.1_contig-0002365	12531766	12532049	+	ORR1A2	LTR	ERVL-MaLR	7.8	283	genome	16986	2	0.0117744
chr14.1_contig-0002365	12537412	12537857	+	MT2C_Mm	LTR	ERVL	8.3	445	genome	2332	10	0.428816
chr14.1_contig-0002365	12538381	12538846	+	RMER17C	LTR	ERVK	15.7	465	genome	6616	31	0.468561
chr14.1_contig-0002365	12549642	12550341	-	RMER6A	LTR	ERVK	11.8	699	genome	4957	302	6.09239
chr14.1_contig-0002365	12550852	12551304	-	RMER2	LTR	ERV1	16.9	452	genome	2127	NA	NA
chr14.1_contig-0002365	12556410	12556551	-	ORR1B1-int	LTR	ERVL-MaLR	22.3	141	genome	73032	195	0.267006
chr14.1_contig-0002365	12557223	12557375	-	RMER10A	LTR	ERVL	18.3	152	genome	4112	39	0.948444
chr14.1_contig-0002365	12557575	12557825	-	RMER10A	LTR	ERVL	25.5	250	genome	4112	39	0.948444
chr14.1_contig-0002365	12557985	12558061	-	ORR1B1-int	LTR	ERVL-MaLR	16.1	76	genome	73032	195	0.267006
chr14.1_contig-0002365	12559563	12559852	+	ORR1A2	LTR	ERVL-MaLR	5.2	289	genome	16986	2	0.0117744
chr14.1_contig-0002365	12562070	12562463	+	MTA_Mm	LTR	ERVL-MaLR	3	393	genome	17761	194	1.09228
chr14.1_contig-0002365	12562662	12562863	-	MTC	LTR	ERVL-MaLR	12.9	201	genome	25810	12	0.0464936
chr14.1_contig-0002365	12562864	12562955	+	RMER17C	LTR	ERVK	24.9	91	genome	6616	31	0.468561
chr14.1_contig-0002365	12563082	12563324	+	RMER17C	LTR	ERVK	24.9	242	genome	6616	31	0.468561
chr14.1_contig-0002365	12563340	12563529	-	MTC	LTR	ERVL-MaLR	15.8	189	genome	25810	12	0.0464936
chr14.1_contig-0002365	12564165	12564339	+	LTRIS2	LTR	ERV1	10.5	174	genome	1455	62	4.26117
chr14.1_contig-0002365	12564582	12564731	-	ORR1B1-int	LTR	ERVL-MaLR	14.1	149	genome	73032	195	0.267006
chr14.1_contig-0002365	12565012	12565544	-	RLTR11D	LTR	ERVK	19.4	532	genome	489	NA	NA
chr14.1_contig-0002365	12566030	12566098	-	RMER12	LTR	ERVK	15.9	68	genome	3793	10	0.263644
chr14.1_contig-0002365	12566723	12567082	-	ORR1B1	LTR	ERVL-MaLR	16.2	359	genome	17653	13	0.0736419
chr14.1_contig-0002365	12567550	12567725	+	ORR1B1-int	LTR	ERVL-MaLR	16.6	175	genome	73032	195	0.267006
chr14.1_contig-0002365	12570097	12570591	-	RLTR28	LTR	ERVL	15.6	494	genome	1946	NA	NA
chr14.1_contig-0002365	12577618	12577861	+	BGLII_B	LTR	ERVK	13.8	243	genome	1085	57	5.25346
chr14.1_contig-0002365	12577867	12578295	+	RLTR26_Mus	LTR	ERVK	21.9	428	genome	824	NA	NA
chr14.1_contig-0002365	12578378	12578670	+	RLTR26_Mus	LTR	ERVK	21.9	292	genome	824	NA	NA
chr14.1_contig-0002365	12578736	12578806	+	RLTR26_Mus	LTR	ERVK	20.3	70	genome	824	NA	NA
chr14.1_contig-0002365	12578874	12579028	+	BGLII_B2	LTR	ERVK	16.9	154	genome	220	NA	NA
chr14.1_contig-0002365	12579209	12579330	+	MLT1A1	LTR	ERVL-MaLR	28	121	genome	5860	NA	NA
chr14.1_contig-0002365	12579760	12580217	+	MLT1C	LTR	ERVL-MaLR	22.3	457	genome	2940	NA	NA
chr14.1_contig-0002365	12581422	12581546	+	ORR1B1-int	LTR	ERVL-MaLR	18.2	124	genome	73032	195	0.267006
chr14.1_contig-0002365	12583805	12584150	+	ORR1A1	LTR	ERVL-MaLR	2.9	345	genome	5187	10	0.19279
chr14.1_contig-0002365	12584865	12585127	+	ORR1G	LTR	ERVL-MaLR	27.8	262	genome	5324	14	0.26296
chr14.1_contig-0002365	12589464	12589861	+	RLTR11A2	LTR	ERVK	16	397	genome	2659	NA	NA
chr14.1_contig-0002365	12596286	12596418	-	ORR1A3-int	LTR	ERVL-MaLR	19.3	132	genome	10070	57	0.566038
chr14.1_contig-0002365	12596877	12597023	-	MLT1E3	LTR	ERVL-MaLR	24.8	146	genome	523	NA	NA
chr14.1_contig-0002365	12598219	12598588	-	MTD	LTR	ERVL-MaLR	19.6	369	genome	48848	19	0.0388962
chr14.1_contig-0002365	12601198	12601242	-	MLT1A1	LTR	ERVL-MaLR	11.4	44	genome	5860	NA	NA
chr14.1_contig-0002365	12602634	12602841	-	RMER17C	LTR	ERVK	12.4	207	genome	6616	31	0.468561
chr14.1_contig-0002365	12602977	12603444	+	RMER4A	LTR	ERVK	11.8	467	genome	2152	NA	NA
chr14.1_contig-0002365	12604029	12604149	+	MT2B	LTR	ERVL	19.2	120	genome	11616	37	0.318526
chr14.1_contig-0002365	12604043	12604191	+	ORR1A3-int	LTR	ERVL-MaLR	22.1	148	genome	10070	57	0.566038
chr14.1_contig-0002365	12606579	12607097	-	MT2_Mm	LTR	ERVL	4.7	518	genome	2504	12	0.479233
chr14.1_contig-0002365	12608064	12608079	+	ORR1B1-int	LTR	ERVL-MaLR	13.4	15	genome	73032	195	0.267006
chr14.1_contig-0002365	12616786	12616916	+	ORR1B1-int	LTR	ERVL-MaLR	22.7	130	genome	73032	195	0.267006
chr14.1_contig-0002365	12617380	12617451	-	RMER12C	LTR	ERVK	17.2	71	genome	7376	12	0.16269
chr14.1_contig-0002365	12617461	12617637	-	RMER12C	LTR	ERVK	7	176	genome	7376	12	0.16269
chr14.1_contig-0002365	12617607	12617657	-	RMER12C	LTR	ERVK	9.8	50	genome	7376	12	0.16269
chr14.1_contig-0002365	12618041	12618177	-	MT2B	LTR	ERVL	17.4	136	genome	11616	37	0.318526
chr14.1_contig-0002365	12633970	12634106	+	MLTR14	LTR	ERV1	23.5	136	genome	5653	72	1.27366
chr14.1_contig-0002365	12634203	12634322	-	MT2B	LTR	ERVL	18	119	genome	11616	37	0.318526
chr14.1_contig-0002365	12634348	12634484	+	MLTR14	LTR	ERV1	14.6	136	genome	5653	72	1.27366
chr14.1_contig-0002365	12637420	12637673	-	RMER5	LTR	ERV1	23.4	253	genome	6579	74	1.12479
chr14.1_contig-0002365	12640590	12640713	+	MT2B2	LTR	ERVL	22.6	123	genome	2651	NA	NA
chr14.1_contig-0002365	12643270	12643770	-	RMER17C2	LTR	ERVK	15	500	genome	2802	8	0.28551
chr14.1_contig-0002365	12644102	12644157	+	ORR1B1-int	LTR	ERVL-MaLR	17.9	55	genome	73032	195	0.267006
chr14.1_contig-0002365	12644471	12644922	-	RLTR30B_MM	LTR	ERV1	12.6	451	genome	265	NA	NA
chr14.1_contig-0002365	12646135	12646283	-	ORR1F	LTR	ERVL-MaLR	20.3	148	genome	14760	9	0.0609756
chr14.1_contig-0002365	12649326	12649680	-	ORR1F	LTR	ERVL-MaLR	27.2	354	genome	14760	9	0.0609756
chr14.1_contig-0002365	12650253	12650394	+	ORR1B1-int	LTR	ERVL-MaLR	15.8	141	genome	73032	195	0.267006
chr14.1_contig-0002365	12653994	12654087	+	RMER4B	LTR	ERVK	17	93	genome	5087	NA	NA
chr14.1_contig-0002365	12654794	12655189	-	RMER4B	LTR	ERVK	15	395	genome	5087	NA	NA
chr14.1_contig-0002365	12660705	12660836	-	MTD	LTR	ERVL-MaLR	23.5	131	genome	48848	19	0.0388962
chr14.1_contig-0002365	12661101	12661397	-	RLTR17B_Mm	LTR	ERVK	27.3	296	genome	47710	66	0.138336
chr14.1_contig-0002365	12664054	12664244	-	MTD	LTR	ERVL-MaLR	19.6	190	genome	48848	19	0.0388962
chr14.1_contig-0002365	12670715	12670786	+	MLT1C2	LTR	ERVL-MaLR	23.9	71	genome	4526	NA	NA
chr14.1_contig-0002365	12675565	12675636	-	RLTR20A4	LTR	ERVK	26.4	71	genome	11781	4	0.033953
chr14.1_contig-0002365	12679013	12679035	-	ORR1B1-int	LTR	ERVL-MaLR	18.6	22	genome	73032	195	0.267006
chr14.1_contig-0002365	12683081	12683218	-	RLTR28	LTR	ERVL	13	137	genome	1946	NA	NA
chr14.1_contig-0002365	12683286	12683625	-	RLTR28	LTR	ERVL	13	339	genome	1946	NA	NA
chr14.1_contig-0002365	12684518	12684529	+	ORR1B1-int	LTR	ERVL-MaLR	13.2	11	genome	73032	195	0.267006
chr14.1_contig-0002365	12691202	12691319	+	MLT1L	LTR	ERVL-MaLR	30.1	117	genome	568	NA	NA
chr14.1_contig-0002365	12702815	12703013	+	MTEa	LTR	ERVL-MaLR	19.1	198	genome	17219	4	0.0232302
chr14.1_contig-0002365	12703025	12703136	+	MTEa	LTR	ERVL-MaLR	24.1	111	genome	17219	4	0.0232302
chr14.1_contig-0002365	12704929	12705099	-	ORR1B1-int	LTR	ERVL-MaLR	16.2	170	genome	73032	195	0.267006
chr14.1_contig-0002365	12726526	12726594	+	RLTR21	LTR	ERVK	26.1	68	genome	3570	3	0.0840336
chr14.1_contig-0002365	12726802	12726910	+	ORR1B1-int	LTR	ERVL-MaLR	27.9	108	genome	73032	195	0.267006
chr14.1_contig-0002365	12734341	12734686	+	ORR1C2	LTR	ERVL-MaLR	18.6	345	genome	12231	NA	NA
chr14.1_contig-0002365	12748250	12748390	+	ORR1B1-int	LTR	ERVL-MaLR	19.1	140	genome	73032	195	0.267006
chr14.1_contig-0002365	12754920	12755181	+	MTD	LTR	ERVL-MaLR	14.9	261	genome	48848	19	0.0388962
chr14.1_contig-0002365	12755570	12755885	-	MTE2b	LTR	ERVL-MaLR	22.4	315	genome	15638	NA	NA
chr14.1_contig-0002365	12765484	12765494	-	ORR1B1-int	LTR	ERVL-MaLR	32.2	10	genome	73032	195	0.267006
chr14.1_contig-0002365	12771400	12771734	-	MTE2b	LTR	ERVL-MaLR	25.2	334	genome	15638	NA	NA
chr14.1_contig-0002365	12771820	12771887	+	RMER10A	LTR	ERVL	20.7	67	genome	4112	39	0.948444
chr14.1_contig-0002365	12773470	12773510	-	RLTR31D_MM	LTR	ERVK	6.5	40	genome	5679	NA	NA
chr14.1_contig-0002365	12778767	12779155	+	MLTR14	LTR	ERV1	18.5	388	genome	5653	72	1.27366
chr14.1_contig-0002365	12779296	12779704	+	RMER5	LTR	ERV1	17.8	408	genome	6579	74	1.12479
chr14.1_contig-0002365	12780872	12780951	+	MTEb	LTR	ERVL-MaLR	23.8	79	genome	10906	50	0.458463
chr14.1_contig-0002365	12780952	12781159	-	MTC	LTR	ERVL-MaLR	10.3	207	genome	25810	12	0.0464936
chr14.1_contig-0002365	12781139	12781508	-	MT2B1	LTR	ERVL	17.5	369	genome	7682	33	0.429576
chr14.1_contig-0002365	12800083	12800153	-	RLTR20A4	LTR	ERVK	25.4	70	genome	11781	4	0.033953
chr14.1_contig-0002365	12800272	12800566	+	ORR1D1	LTR	ERVL-MaLR	17.4	294	genome	22769	20	0.0878387
chr14.1_contig-0002365	12802300	12802347	+	RLTR20A4	LTR	ERVK	22.9	47	genome	11781	4	0.033953
chr14.1_contig-0002365	12813338	12813356	+	ORR1B1-int	LTR	ERVL-MaLR	14.7	18	genome	73032	195	0.267006
chr14.1_contig-0002365	12816153	12816548	-	MTA_Mm	LTR	ERVL-MaLR	1.5	395	genome	17761	194	1.09228
chr14.1_contig-0002365	12817643	12818124	+	LTRIS_Mm	LTR	ERV1	3.1	481	genome	553	6	1.08499
chr14.1_contig-0002365	12820113	12820293	+	MTC	LTR	ERVL-MaLR	15.5	180	genome	25810	12	0.0464936
chr14.1_contig-0002365	12820385	12820462	-	MYSERV6-int	LTR	ERVK	20	77	genome	11558	145	1.25454
chr14.1_contig-0002365	12820447	12820557	+	MTC	LTR	ERVL-MaLR	10.9	110	genome	25810	12	0.0464936
chr14.1_contig-0002365	12820659	12820808	-	RLTR17B_Mm	LTR	ERVK	20.8	149	genome	47710	66	0.138336
chr14.1_contig-0002365	12821781	12821836	+	RLTR20C2_MM	LTR	ERVK	14.3	55	genome	4117	NA	NA
chr14.1_contig-0002365	12822453	12822707	+	RMER10A	LTR	ERVL	18	254	genome	4112	39	0.948444
chr14.1_contig-0002365	12822813	12822958	+	RMER10A	LTR	ERVL	11.6	145	genome	4112	39	0.948444
chr14.1_contig-0002365	12823896	12824048	-	MLT1A0	LTR	ERVL-MaLR	23.5	152	genome	6252	NA	NA
chr14.1_contig-0002365	12824066	12824109	+	MT2B	LTR	ERVL	13.6	43	genome	11616	37	0.318526
chr14.1_contig-0002365	12826169	12826377	-	ORR1B1	LTR	ERVL-MaLR	12.6	208	genome	17653	13	0.0736419
chr14.1_contig-0002365	12826393	12826444	-	ORR1B1	LTR	ERVL-MaLR	11.8	51	genome	17653	13	0.0736419
chr14.1_contig-0002365	12830699	12830776	-	RLTR20C2_MM	LTR	ERVK	21	77	genome	4117	NA	NA
chr14.1_contig-0002365	12830852	12831206	-	RLTR20C2_MM	LTR	ERVK	12.2	354	genome	4117	NA	NA
chr14.1_contig-0002365	12832196	12832333	-	ORR1B1-int	LTR	ERVL-MaLR	28.3	137	genome	73032	195	0.267006
chr14.1_contig-0002365	12836855	12836934	+	ORR1A4	LTR	ERVL-MaLR	12.4	79	genome	9149	12	0.131162
chr14.1_contig-0002365	12836961	12837199	+	ORR1A4	LTR	ERVL-MaLR	12.4	238	genome	9149	12	0.131162
chr14.1_contig-0002365	12837971	12837998	-	ORR1B1-int	LTR	ERVL-MaLR	17.5	27	genome	73032	195	0.267006
chr14.1_contig-0002365	12841896	12842232	-	IAPLTR1a_Mm	LTR	ERVK	1.8	336	genome	2145	28	1.30536
chr14.1_contig-0002365	12842233	12848644	-	IAPEz-int	LTR	ERVK	3.2	6411	genome	6758	41	0.606688
chr14.1_contig-0002365	12848640	12848976	-	IAPLTR1a_Mm	LTR	ERVK	1.8	336	genome	2145	28	1.30536
chr14.1_contig-0002365	12855570	12855833	-	ORR1B1	LTR	ERVL-MaLR	19.8	263	genome	17653	13	0.0736419
chr14.1_contig-0002365	12868235	12868311	+	MYSERV6-int	LTR	ERVK	16.7	76	genome	11558	145	1.25454
chr14.1_contig-0002365	12868622	12868964	+	ORR1D1	LTR	ERVL-MaLR	16.6	342	genome	22769	20	0.0878387
chr14.1_contig-0002365	12869706	12870087	+	MTA_Mm	LTR	ERVL-MaLR	3.7	381	genome	17761	194	1.09228
chr14.1_contig-0002365	12871935	12872143	+	MTC	LTR	ERVL-MaLR	17.1	208	genome	25810	12	0.0464936
chr14.1_contig-0002365	12874322	12874669	+	ORR1D1	LTR	ERVL-MaLR	21.6	347	genome	22769	20	0.0878387
chr14.1_contig-0002365	12876932	12877085	-	ORR1A1-int	LTR	ERVL-MaLR	29.2	153	genome	2651	3	0.113165
chr14.1_contig-0002365	12877514	12877875	-	ORR1D1	LTR	ERVL-MaLR	18.1	361	genome	22769	20	0.0878387
chr14.1_contig-0002365	12878183	12878209	+	RMER12	LTR	ERVK	23.2	26	genome	3793	10	0.263644
chr14.1_contig-0002365	12878283	12878349	+	RMER12	LTR	ERVK	17.1	66	genome	3793	10	0.263644
chr14.1_contig-0002365	12879234	12879710	-	RMER6B	LTR	ERVK	16.5	476	genome	1408	12	0.852273
chr14.1_contig-0002365	12884841	12884989	-	ORR1D1	LTR	ERVL-MaLR	17.5	148	genome	22769	20	0.0878387
chr14.1_contig-0002365	12886468	12886532	+	RLTR20A4	LTR	ERVK	18.5	64	genome	11781	4	0.033953
chr14.1_contig-0002365	12887461	12887719	-	MERV1_I	LTR	ERV1	27.1	258	genome	1288	NA	NA
chr14.1_contig-0002365	12888417	12888937	-	RMER2	LTR	ERV1	18.9	520	genome	2127	NA	NA
chr14.1_contig-0002365	12896389	12896786	+	MTA_Mm	LTR	ERVL-MaLR	6.8	397	genome	17761	194	1.09228
chr14.1_contig-0002365	12897074	12897397	-	ORR1A4	LTR	ERVL-MaLR	16	323	genome	9149	12	0.131162
chr14.1_contig-0002365	12912110	12912930	-	RLTR13D1	LTR	ERVK	10.3	820	genome	251	NA	NA
chr14.1_contig-0002365	12914105	12914117	+	MYSERV6-int	LTR	ERVK	15.2	12	genome	11558	145	1.25454
chr14.1_contig-0002365	12914718	12915022	-	RLTR27	LTR	ERVK	7.2	304	genome	722	8	1.10803
chr14.1_contig-0002365	12915752	12915950	-	LTRIS2	LTR	ERV1	13.4	198	genome	1455	62	4.26117
chr14.1_contig-0002365	12920470	12921244	+	RMER17D2	LTR	ERVK	12.5	774	genome	1539	25	1.62443
chr14.1_contig-0002365	12933256	12933564	-	ORR1A2	LTR	ERVL-MaLR	12.3	308	genome	16986	2	0.0117744
chr14.1_contig-0002365	12934418	12934435	+	MYSERV6-int	LTR	ERVK	11.9	17	genome	11558	145	1.25454
chr14.1_contig-0002365	12952489	12952975	+	MT2_Mm	LTR	ERVL	3.3	486	genome	2504	12	0.479233
chr14.1_contig-0002365	12955459	12956190	+	RLTR14-int	LTR	ERV1	25.7	731	genome	2321	NA	NA
chr14.1_contig-0002365	12956880	12957663	+	RLTR14-int	LTR	ERV1	27.6	783	genome	2321	NA	NA
chr14.1_contig-0002365	12974530	12974548	+	ORR1D1	LTR	ERVL-MaLR	28.7	18	genome	22769	20	0.0878387
chr14.1_contig-0002365	12974906	12975156	+	ORR1D1	LTR	ERVL-MaLR	16.3	250	genome	22769	20	0.0878387
chr14.1_contig-0002365	12986085	12986146	+	MTEa	LTR	ERVL-MaLR	17.7	61	genome	17219	4	0.0232302
chr14.1_contig-0002365	12990869	12990969	-	ORR1B1-int	LTR	ERVL-MaLR	25.7	100	genome	73032	195	0.267006
chr14.1_contig-0002365	12993725	12993797	-	RLTR14-int	LTR	ERV1	14.1	72	genome	2321	NA	NA
chr14.1_contig-0002365	12994652	12994800	-	RLTR45-int	LTR	ERVK	27.2	148	genome	1300	NA	NA
chr14.1_contig-0002365	12995574	12996186	+	RLTR14-int	LTR	ERV1	29.9	612	genome	2321	NA	NA
chr14.1_contig-0002365	12996191	12996278	+	RLTR17B_Mm	LTR	ERVK	21.6	87	genome	47710	66	0.138336
chr14.1_contig-0002365	13006481	13006617	-	RLTR45-int	LTR	ERVK	26.3	136	genome	1300	NA	NA
chr14.1_contig-0002365	13014346	13014752	+	MTC	LTR	ERVL-MaLR	15.5	406	genome	25810	12	0.0464936
chr14.1_contig-0002365	13015080	13015703	-	RMER13A2	LTR	ERVK	24.9	623	genome	1602	NA	NA
chr14.1_contig-0002365	13015842	13016050	+	MTD	LTR	ERVL-MaLR	16.9	208	genome	48848	19	0.0388962
chr14.1_contig-0002365	13016096	13016321	-	ORR1C2	LTR	ERVL-MaLR	20.8	225	genome	12231	NA	NA
chr14.1_contig-0002365	13019157	13019315	+	RLTR45-int	LTR	ERVK	27.8	158	genome	1300	NA	NA
chr14.1_contig-0002365	13022187	13022528	+	ORR1A3	LTR	ERVL-MaLR	11.8	341	genome	5280	21	0.397727
chr14.1_contig-0002365	13023413	13023590	-	ORR1B1-int	LTR	ERVL-MaLR	20.9	177	genome	73032	195	0.267006
chr14.1_contig-0002365	13023739	13024079	+	ORR1D2	LTR	ERVL-MaLR	21.5	340	genome	16055	174	1.08377
chr14.1_contig-0002365	13031372	13031487	+	RLTR31D_MM	LTR	ERVK	8.7	115	genome	5679	NA	NA
chr14.1_contig-0002365	13033614	13033754	-	RLTR45-int	LTR	ERVK	24.9	140	genome	1300	NA	NA
chr14.1_contig-0002365	13034472	13035102	+	RLTR14-int	LTR	ERV1	25.6	630	genome	2321	NA	NA
chr14.1_contig-0002365	13045054	13045390	+	RLTRETN_Mm	LTR	ERVK	11.3	336	genome	1359	5	0.367918
chr14.1_contig-0002365	13045842	13046123	+	ORR1D1	LTR	ERVL-MaLR	17.4	281	genome	22769	20	0.0878387
chr14.1_contig-0002365	13058473	13058534	+	MTEa	LTR	ERVL-MaLR	17.7	61	genome	17219	4	0.0232302
chr14.1_contig-0002365	13067526	13067598	-	RLTR14-int	LTR	ERV1	12.7	72	genome	2321	NA	NA
chr14.1_contig-0002365	13068446	13068603	-	RLTR45-int	LTR	ERVK	28.7	157	genome	1300	NA	NA
chr14.1_contig-0002365	13069378	13069996	+	RLTR14-int	LTR	ERV1	29.3	618	genome	2321	NA	NA
chr14.1_contig-0002365	13070028	13070163	+	RLTR14-int	LTR	ERV1	29.3	135	genome	2321	NA	NA
chr14.1_contig-0002365	13081074	13081231	-	RLTR45-int	LTR	ERVK	28.2	157	genome	1300	NA	NA
chr14.1_contig-0002365	13088686	13089092	+	MTC	LTR	ERVL-MaLR	16	406	genome	25810	12	0.0464936
chr14.1_contig-0002365	13089420	13090043	-	RMER13A2	LTR	ERVK	24.7	623	genome	1602	NA	NA
chr14.1_contig-0002365	13090200	13090390	+	MTD	LTR	ERVL-MaLR	16.9	190	genome	48848	19	0.0388962
chr14.1_contig-0002365	13090436	13090661	-	ORR1C2	LTR	ERVL-MaLR	21.3	225	genome	12231	NA	NA
chr14.1_contig-0002365	13093475	13093633	+	RLTR45-int	LTR	ERVK	27.8	158	genome	1300	NA	NA
chr14.1_contig-0002365	13094314	13094348	-	ORR1C2	LTR	ERVL-MaLR	27.9	34	genome	12231	NA	NA
chr14.1_contig-0002365	13094349	13094463	-	MT2B	LTR	ERVL	27.6	114	genome	11616	37	0.318526
chr14.1_contig-0002365	13102901	13103242	+	ORR1A3	LTR	ERVL-MaLR	11.8	341	genome	5280	21	0.397727
chr14.1_contig-0002365	13104322	13104376	-	ORR1B1-int	LTR	ERVL-MaLR	19.5	54	genome	73032	195	0.267006
chr14.1_contig-0002365	13104531	13104873	+	ORR1D2	LTR	ERVL-MaLR	21.2	342	genome	16055	174	1.08377
chr14.1_contig-0002365	13113427	13113509	-	RLTR14-int	LTR	ERV1	10.3	82	genome	2321	NA	NA
chr14.1_contig-0002365	13114216	13114297	+	MT2_Mm	LTR	ERVL	0	81	genome	2504	12	0.479233
chr14.1_contig-0002365	13115368	13115982	+	RLTR6B_Mm	LTR	ERV1	10	614	genome	594	4	0.673401
chr14.1_contig-0002365	13115983	13119928	+	MMVL30-int	LTR	ERV1	4.6	3945	genome	986	3	0.30426
chr14.1_contig-0002365	13119929	13120507	+	RLTR6B_Mm	LTR	ERV1	12.3	578	genome	594	4	0.673401
chr14.1_contig-0002365	13123065	13123137	-	RLTR14-int	LTR	ERV1	14.1	72	genome	2321	NA	NA
chr14.1_contig-0002365	13123979	13124136	-	RLTR45-int	LTR	ERVK	26.6	157	genome	1300	NA	NA
chr14.1_contig-0002365	13125095	13125865	+	RLTR14-int	LTR	ERV1	26.8	770	genome	2321	NA	NA
chr14.1_contig-0002365	13130380	13130522	-	ORR1A3-int	LTR	ERVL-MaLR	21.2	142	genome	10070	57	0.566038
chr14.1_contig-0002365	13136206	13136224	+	ORR1D1	LTR	ERVL-MaLR	30.7	18	genome	22769	20	0.0878387
chr14.1_contig-0002365	13136710	13136960	+	ORR1D1	LTR	ERVL-MaLR	17.1	250	genome	22769	20	0.0878387
chr14.1_contig-0002365	13143392	13143481	+	RLTR31D_MM	LTR	ERVK	6.9	89	genome	5679	NA	NA
chr14.1_contig-0002365	13150163	13150233	+	MTEa	LTR	ERVL-MaLR	21.1	70	genome	17219	4	0.0232302
chr14.1_contig-0002365	13159220	13159292	-	RLTR14-int	LTR	ERV1	12.7	72	genome	2321	NA	NA
chr14.1_contig-0002365	13160140	13160297	-	RLTR45-int	LTR	ERVK	28.7	157	genome	1300	NA	NA
chr14.1_contig-0002365	13161072	13161690	+	RLTR14-int	LTR	ERV1	29.1	618	genome	2321	NA	NA
chr14.1_contig-0002365	13161770	13161905	+	RLTR14-int	LTR	ERV1	29.1	135	genome	2321	NA	NA
chr14.1_contig-0002365	13172824	13172981	-	RLTR45-int	LTR	ERVK	28.2	157	genome	1300	NA	NA
chr14.1_contig-0002365	13180460	13180866	+	MTC	LTR	ERVL-MaLR	15.5	406	genome	25810	12	0.0464936
chr14.1_contig-0002365	13181193	13181816	-	RMER13A2	LTR	ERVK	25.6	623	genome	1602	NA	NA
chr14.1_contig-0002365	13181955	13182163	+	MTD	LTR	ERVL-MaLR	15.1	208	genome	48848	19	0.0388962
chr14.1_contig-0002365	13182209	13182434	-	ORR1C2	LTR	ERVL-MaLR	20.8	225	genome	12231	NA	NA
chr14.1_contig-0002365	13185268	13185426	+	RLTR45-int	LTR	ERVK	28.5	158	genome	1300	NA	NA
chr14.1_contig-0002365	13188340	13188678	+	ORR1A3	LTR	ERVL-MaLR	11.3	338	genome	5280	21	0.397727
chr14.1_contig-0002365	13189682	13189736	-	ORR1B1-int	LTR	ERVL-MaLR	20.9	54	genome	73032	195	0.267006
chr14.1_contig-0002365	13189885	13190225	+	ORR1D2	LTR	ERVL-MaLR	21.5	340	genome	16055	174	1.08377
chr14.1_contig-0002365	13197486	13197587	+	RLTR31D_MM	LTR	ERVK	15.8	101	genome	5679	NA	NA
chr14.1_contig-0002365	13199714	13199854	-	RLTR45-int	LTR	ERVK	24.9	140	genome	1300	NA	NA
chr14.1_contig-0002365	13200572	13201202	+	RLTR14-int	LTR	ERV1	27.2	630	genome	2321	NA	NA
chr14.1_contig-0002365	13206925	13206980	-	RLTR20C1_MM	LTR	ERVK	17.9	55	genome	5738	3	0.052283
chr14.1_contig-0002365	13207235	13207296	-	RLTR20A4	LTR	ERVK	0	61	genome	11781	4	0.033953
chr14.1_contig-0002365	13214168	13214187	+	RLTR31D_MM	LTR	ERVK	18	19	genome	5679	NA	NA
chr14.1_contig-0002365	13214333	13214394	+	MTEa	LTR	ERVL-MaLR	19.4	61	genome	17219	4	0.0232302
chr14.1_contig-0002365	13221939	13222011	-	RLTR14-int	LTR	ERV1	14.1	72	genome	2321	NA	NA
chr14.1_contig-0002365	13222860	13223017	-	RLTR45-int	LTR	ERVK	28.7	157	genome	1300	NA	NA
chr14.1_contig-0002365	13223791	13224566	+	RLTR14-int	LTR	ERV1	28.6	775	genome	2321	NA	NA
chr14.1_contig-0002365	13234623	13234759	-	RLTR45-int	LTR	ERVK	25.5	136	genome	1300	NA	NA
chr14.1_contig-0002365	13242363	13242769	+	MTC	LTR	ERVL-MaLR	14.7	406	genome	25810	12	0.0464936
chr14.1_contig-0002365	13243096	13243250	-	RMER13A2	LTR	ERVK	21.9	154	genome	1602	NA	NA
chr14.1_contig-0002365	13243273	13243719	-	RMER13A2	LTR	ERVK	24.3	446	genome	1602	NA	NA
chr14.1_contig-0002365	13243858	13244066	+	MTD	LTR	ERVL-MaLR	16.8	208	genome	48848	19	0.0388962
chr14.1_contig-0002365	13244112	13244338	-	ORR1C2	LTR	ERVL-MaLR	20.5	226	genome	12231	NA	NA
chr14.1_contig-0002365	13246244	13246857	+	RLTR6_Mm	LTR	ERV1	5.3	613	genome	272	6	2.20588
chr14.1_contig-0002365	13247762	13247921	+	RLTR45-int	LTR	ERVK	27.1	159	genome	1300	NA	NA
chr14.1_contig-0002365	13250811	13251151	+	ORR1A3	LTR	ERVL-MaLR	11.2	340	genome	5280	21	0.397727
chr14.1_contig-0002365	13252224	13252278	-	ORR1B1-int	LTR	ERVL-MaLR	19.8	54	genome	73032	195	0.267006
chr14.1_contig-0002365	13252433	13252773	+	ORR1D2	LTR	ERVL-MaLR	21.5	340	genome	16055	174	1.08377
chr14.1_contig-0002365	13262213	13262353	-	RLTR45-int	LTR	ERVK	24.9	140	genome	1300	NA	NA
chr14.1_contig-0002365	13263071	13263701	+	RLTR14-int	LTR	ERV1	25.5	630	genome	2321	NA	NA
chr14.1_contig-0002365	13273657	13273993	+	RLTRETN_Mm	LTR	ERVK	11.3	336	genome	1359	5	0.367918
chr14.1_contig-0002365	13274455	13274736	+	ORR1D1	LTR	ERVL-MaLR	17.4	281	genome	22769	20	0.0878387
chr14.1_contig-0002365	13286982	13287043	+	MTEa	LTR	ERVL-MaLR	17.7	61	genome	17219	4	0.0232302
chr14.1_contig-0002365	13296014	13296086	-	RLTR14-int	LTR	ERV1	12.7	72	genome	2321	NA	NA
chr14.1_contig-0002365	13296934	13297091	-	RLTR45-int	LTR	ERVK	28.7	157	genome	1300	NA	NA
chr14.1_contig-0002365	13297866	13298647	+	RLTR14-int	LTR	ERV1	28.7	781	genome	2321	NA	NA
chr14.1_contig-0002365	13309560	13309717	-	RLTR45-int	LTR	ERVK	28.2	157	genome	1300	NA	NA
chr14.1_contig-0002365	13317182	13317588	+	MTC	LTR	ERVL-MaLR	16	406	genome	25810	12	0.0464936
chr14.1_contig-0002365	13317916	13318539	-	RMER13A2	LTR	ERVK	24.9	623	genome	1602	NA	NA
chr14.1_contig-0002365	13318696	13318886	+	MTD	LTR	ERVL-MaLR	16.9	190	genome	48848	19	0.0388962
chr14.1_contig-0002365	13318932	13319157	-	ORR1C2	LTR	ERVL-MaLR	21.7	225	genome	12231	NA	NA
chr14.1_contig-0002365	13321971	13322129	+	RLTR45-int	LTR	ERVK	27.8	158	genome	1300	NA	NA
chr14.1_contig-0002365	13322811	13322845	-	ORR1C2	LTR	ERVL-MaLR	27.9	34	genome	12231	NA	NA
chr14.1_contig-0002365	13322846	13322960	-	MT2B	LTR	ERVL	27.6	114	genome	11616	37	0.318526
chr14.1_contig-0002365	13331396	13331737	+	ORR1A3	LTR	ERVL-MaLR	11.8	341	genome	5280	21	0.397727
chr14.1_contig-0002365	13332817	13332871	-	ORR1B1-int	LTR	ERVL-MaLR	19.5	54	genome	73032	195	0.267006
chr14.1_contig-0002365	13333026	13333365	+	ORR1D2	LTR	ERVL-MaLR	21.2	339	genome	16055	174	1.08377
chr14.1_contig-0002365	13341911	13341993	-	RLTR14-int	LTR	ERV1	10.3	82	genome	2321	NA	NA
chr14.1_contig-0002365	13342700	13342781	+	MT2_Mm	LTR	ERVL	0	81	genome	2504	12	0.479233
chr14.1_contig-0002365	13346381	13346453	-	RLTR14-int	LTR	ERV1	14.1	72	genome	2321	NA	NA
chr14.1_contig-0002365	13347295	13347452	-	RLTR45-int	LTR	ERVK	26.6	157	genome	1300	NA	NA
chr14.1_contig-0002365	13348411	13349181	+	RLTR14-int	LTR	ERV1	26.7	770	genome	2321	NA	NA
chr14.1_contig-0002365	13353695	13353837	-	ORR1A3-int	LTR	ERVL-MaLR	21.2	142	genome	10070	57	0.566038
chr14.1_contig-0002365	13359519	13359537	+	ORR1D1	LTR	ERVL-MaLR	30.7	18	genome	22769	20	0.0878387
chr14.1_contig-0002365	13360021	13360271	+	ORR1D1	LTR	ERVL-MaLR	17.1	250	genome	22769	20	0.0878387
chr14.1_contig-0002365	13366709	13366814	-	RMER17C2	LTR	ERVK	16	105	genome	2802	8	0.28551
chr14.1_contig-0002365	13373453	13373523	+	MTEa	LTR	ERVL-MaLR	21.1	70	genome	17219	4	0.0232302
chr14.1_contig-0002365	13382506	13382578	-	RLTR14-int	LTR	ERV1	12.7	72	genome	2321	NA	NA
chr14.1_contig-0002365	13383426	13383583	-	RLTR45-int	LTR	ERVK	28.7	157	genome	1300	NA	NA
chr14.1_contig-0002365	13384357	13384975	+	RLTR14-int	LTR	ERV1	29.1	618	genome	2321	NA	NA
chr14.1_contig-0002365	13385053	13385188	+	RLTR14-int	LTR	ERV1	29.1	135	genome	2321	NA	NA
chr14.1_contig-0002365	13396103	13396260	-	RLTR45-int	LTR	ERVK	28.2	157	genome	1300	NA	NA
chr14.1_contig-0002365	13402445	13402511	+	RLTR51A_Mm	LTR	ERVK	19.4	66	genome	2924	NA	NA
chr14.1_contig-0002365	13403709	13404115	+	MTC	LTR	ERVL-MaLR	15.2	406	genome	25810	12	0.0464936
chr14.1_contig-0002365	13406459	13406613	+	RLTR45-int	LTR	ERVK	28.6	154	genome	1300	NA	NA
chr14.1_contig-0002365	13407330	13407349	-	MT2B	LTR	ERVL	28.6	19	genome	11616	37	0.318526
chr14.1_contig-0002365	13407350	13407444	-	ORR1A3-int	LTR	ERVL-MaLR	29.4	94	genome	10070	57	0.566038
chr14.1_contig-0002365	13415574	13415671	-	RLTR17B_Mm	LTR	ERVK	24.5	97	genome	47710	66	0.138336
chr14.1_contig-0002365	13415718	13415767	-	RLTR17B_Mm	LTR	ERVK	24.5	49	genome	47710	66	0.138336
chr14.1_contig-0002365	13415897	13416236	+	ORR1A3	LTR	ERVL-MaLR	12.5	339	genome	5280	21	0.397727
chr14.1_contig-0002365	13417296	13417350	-	ORR1B1-int	LTR	ERVL-MaLR	20.9	54	genome	73032	195	0.267006
chr14.1_contig-0002365	13417505	13417845	+	ORR1D2	LTR	ERVL-MaLR	21.5	340	genome	16055	174	1.08377
chr14.1_contig-0002365	13419324	13419360	-	ORR1B1-int	LTR	ERVL-MaLR	19.2	36	genome	73032	195	0.267006
chr14.1_contig-0002365	13425107	13425232	+	RLTR31D_MM	LTR	ERVK	3.8	125	genome	5679	NA	NA
chr14.1_contig-0002365	13427349	13427489	-	RLTR45-int	LTR	ERVK	24.9	140	genome	1300	NA	NA
chr14.1_contig-0002365	13428207	13428837	+	RLTR14-int	LTR	ERV1	26.1	630	genome	2321	NA	NA
chr14.1_contig-0002365	13433197	13433315	-	MT2B	LTR	ERVL	18.6	118	genome	11616	37	0.318526
chr14.1_contig-0002365	13438787	13439123	+	RLTRETN_Mm	LTR	ERVK	12.8	336	genome	1359	5	0.367918
chr14.1_contig-0002365	13439580	13439861	+	ORR1D1	LTR	ERVL-MaLR	17.6	281	genome	22769	20	0.0878387
chr14.1_contig-0002365	13459728	13459800	-	RLTR14-int	LTR	ERV1	12.7	72	genome	2321	NA	NA
chr14.1_contig-0002365	13460648	13460805	-	RLTR45-int	LTR	ERVK	28.7	157	genome	1300	NA	NA
chr14.1_contig-0002365	13461579	13462352	+	RLTR14-int	LTR	ERV1	28.7	773	genome	2321	NA	NA
chr14.1_contig-0002365	13472344	13472501	-	RLTR45-int	LTR	ERVK	28.2	157	genome	1300	NA	NA
chr14.1_contig-0002365	13480182	13480588	+	MTC	LTR	ERVL-MaLR	15	406	genome	25810	12	0.0464936
chr14.1_contig-0002365	13480916	13481070	-	RMER13A2	LTR	ERVK	19.4	154	genome	1602	NA	NA
chr14.1_contig-0002365	13481087	13481538	-	RMER13A2	LTR	ERVK	22.5	451	genome	1602	NA	NA
chr14.1_contig-0002365	13481677	13481885	+	MTD	LTR	ERVL-MaLR	16.4	208	genome	48848	19	0.0388962
chr14.1_contig-0002365	13481931	13482156	-	ORR1C2	LTR	ERVL-MaLR	20.8	225	genome	12231	NA	NA
chr14.1_contig-0002365	13484983	13485141	+	RLTR45-int	LTR	ERVK	27.8	158	genome	1300	NA	NA
chr14.1_contig-0002365	13488087	13488428	+	ORR1A3	LTR	ERVL-MaLR	11.8	341	genome	5280	21	0.397727
chr14.1_contig-0002365	13489457	13489511	-	ORR1B1-int	LTR	ERVL-MaLR	20.3	54	genome	73032	195	0.267006
chr14.1_contig-0002365	13489660	13490000	+	ORR1D2	LTR	ERVL-MaLR	21.5	340	genome	16055	174	1.08377
chr14.1_contig-0002365	13497276	13497362	-	RLTR51A_Mm	LTR	ERVK	5.8	86	genome	2924	NA	NA
chr14.1_contig-0002365	13499501	13499641	-	RLTR45-int	LTR	ERVK	24.9	140	genome	1300	NA	NA
chr14.1_contig-0002365	13500359	13500989	+	RLTR14-int	LTR	ERV1	26.4	630	genome	2321	NA	NA
chr14.1_contig-0002365	13505349	13505467	-	MT2B	LTR	ERVL	18.6	118	genome	11616	37	0.318526
chr14.1_contig-0002365	13510921	13511257	+	RLTRETN_Mm	LTR	ERVK	12.8	336	genome	1359	5	0.367918
chr14.1_contig-0002365	13511709	13511990	+	ORR1D1	LTR	ERVL-MaLR	17.4	281	genome	22769	20	0.0878387
chr14.1_contig-0002365	13517777	13518266	+	LTRIS2	LTR	ERV1	4.9	489	genome	1455	62	4.26117
chr14.1_contig-0002365	13518267	13518386	+	RLTR1B-int	LTR	ERV1	21	119	genome	1243	72	5.79244
chr14.1_contig-0002365	13518413	13518586	+	RLTR1B-int	LTR	ERV1	12.3	173	genome	1243	72	5.79244
chr14.1_contig-0002365	13518668	13518951	+	RLTR1B-int	LTR	ERV1	28.9	283	genome	1243	72	5.79244
chr14.1_contig-0002365	13518933	13519121	+	RMER16-int	LTR	ERVK	11.7	188	genome	2567	46	1.79198
chr14.1_contig-0002365	13519098	13519842	+	RMER16-int	LTR	ERVK	8.6	744	genome	2567	46	1.79198
chr14.1_contig-0002365	13519851	13522092	+	RLTR1B-int	LTR	ERV1	12.9	2241	genome	1243	72	5.79244
chr14.1_contig-0002365	13522095	13522572	+	RLTR1B-int	LTR	ERV1	26	477	genome	1243	72	5.79244
chr14.1_contig-0002365	13522564	13522789	+	RLTR1B-int	LTR	ERV1	24.2	225	genome	1243	72	5.79244
chr14.1_contig-0002365	13522789	13523278	+	LTRIS2	LTR	ERV1	5.1	489	genome	1455	62	4.26117
chr14.1_contig-0002365	13527136	13527197	+	MTEa	LTR	ERVL-MaLR	19.4	61	genome	17219	4	0.0232302
chr14.1_contig-0002365	13534763	13534835	-	RLTR14-int	LTR	ERV1	15.5	72	genome	2321	NA	NA
chr14.1_contig-0002365	13535680	13535838	-	RLTR45-int	LTR	ERVK	28.7	158	genome	1300	NA	NA
chr14.1_contig-0002365	13536612	13537388	+	RLTR14-int	LTR	ERV1	28	776	genome	2321	NA	NA
chr14.1_contig-0002365	13547449	13547585	-	RLTR45-int	LTR	ERVK	26.3	136	genome	1300	NA	NA
chr14.1_contig-0002365	13555249	13555654	+	MTC	LTR	ERVL-MaLR	15.3	405	genome	25810	12	0.0464936
chr14.1_contig-0002365	13555982	13556136	-	RMER13A2	LTR	ERVK	20.6	154	genome	1602	NA	NA
chr14.1_contig-0002365	13556153	13556605	-	RMER13A2	LTR	ERVK	24	452	genome	1602	NA	NA
chr14.1_contig-0002365	13556744	13556952	+	MTD	LTR	ERVL-MaLR	16.4	208	genome	48848	19	0.0388962
chr14.1_contig-0002365	13556998	13557223	-	ORR1C2	LTR	ERVL-MaLR	21.3	225	genome	12231	NA	NA
chr14.1_contig-0002365	13560057	13560215	+	RLTR45-int	LTR	ERVK	28.5	158	genome	1300	NA	NA
chr14.1_contig-0002365	13563142	13563482	+	ORR1A3	LTR	ERVL-MaLR	11.2	340	genome	5280	21	0.397727
chr14.1_contig-0002365	13564546	13564600	-	ORR1B1-int	LTR	ERVL-MaLR	19.8	54	genome	73032	195	0.267006
chr14.1_contig-0002365	13564755	13565095	+	ORR1D2	LTR	ERVL-MaLR	21.2	340	genome	16055	174	1.08377
chr14.1_contig-0002365	13573671	13573753	-	RLTR14-int	LTR	ERV1	10.3	82	genome	2321	NA	NA
chr14.1_contig-0002365	13574460	13574541	+	MT2_Mm	LTR	ERVL	0	81	genome	2504	12	0.479233
chr14.1_contig-0002365	13584640	13584712	-	RLTR14-int	LTR	ERV1	14.1	72	genome	2321	NA	NA
chr14.1_contig-0002365	13585554	13585711	-	RLTR45-int	LTR	ERVK	26.6	157	genome	1300	NA	NA
chr14.1_contig-0002365	13591046	13591133	-	RLTR51A_Mm	LTR	ERVK	9.1	87	genome	2924	NA	NA
chr14.1_contig-0002365	13592307	13592378	-	RLTR14-int	LTR	ERV1	15.5	71	genome	2321	NA	NA
chr14.1_contig-0002365	13593228	13593386	-	RLTR45-int	LTR	ERVK	26.4	158	genome	1300	NA	NA
chr14.1_contig-0002365	13594284	13594952	+	RLTR14-int	LTR	ERV1	25.3	668	genome	2321	NA	NA
chr14.1_contig-0002365	13606643	13606807	-	RLTR45-int	LTR	ERVK	28.3	164	genome	1300	NA	NA
chr14.1_contig-0002365	13614138	13614537	+	MTC	LTR	ERVL-MaLR	15.5	399	genome	25810	12	0.0464936
chr14.1_contig-0002365	13614871	13615496	-	RMER13A2	LTR	ERVK	26.5	625	genome	1602	NA	NA
chr14.1_contig-0002365	13615635	13615843	+	MTD	LTR	ERVL-MaLR	15.9	208	genome	48848	19	0.0388962
chr14.1_contig-0002365	13615889	13616115	-	ORR1C2	LTR	ERVL-MaLR	18.7	226	genome	12231	NA	NA
chr14.1_contig-0002365	13618960	13619115	+	RLTR45-int	LTR	ERVK	27.7	155	genome	1300	NA	NA
chr14.1_contig-0002365	13619191	13619533	+	RLTRETN_Mm	LTR	ERVK	12.8	342	genome	1359	5	0.367918
chr14.1_contig-0002365	13619535	13623398	+	MMETn-int	LTR	ERVK	6	3863	genome	795	4	0.503145
chr14.1_contig-0002365	13623400	13624313	+	MMETn-int	LTR	ERVK	13.2	913	genome	795	4	0.503145
chr14.1_contig-0002365	13624961	13624983	-	MT2B	LTR	ERVL	26.6	22	genome	11616	37	0.318526
chr14.1_contig-0002365	13625043	13625075	-	MT2B	LTR	ERVL	26.6	32	genome	11616	37	0.318526
chr14.1_contig-0002365	13627043	13627383	+	ORR1A3	LTR	ERVL-MaLR	12.2	340	genome	5280	21	0.397727
chr14.1_contig-0002365	13628130	13628146	-	MT2B	LTR	ERVL	20.9	16	genome	11616	37	0.318526
chr14.1_contig-0002365	13628246	13628362	-	MT2B	LTR	ERVL	20.9	116	genome	11616	37	0.318526
chr14.1_contig-0002365	13628253	13628417	-	ORR1B1-int	LTR	ERVL-MaLR	19.5	164	genome	73032	195	0.267006
chr14.1_contig-0002365	13628572	13628912	+	ORR1D2	LTR	ERVL-MaLR	21.6	340	genome	16055	174	1.08377
chr14.1_contig-0002365	13648475	13648619	-	RLTR51A_Mm	LTR	ERVK	18.2	144	genome	2924	NA	NA
chr14.1_contig-0002365	13649879	13649961	-	RLTR14-int	LTR	ERV1	10.3	82	genome	2321	NA	NA
chr14.1_contig-0002365	13654264	13654336	-	RLTR14-int	LTR	ERV1	15.5	72	genome	2321	NA	NA
chr14.1_contig-0002365	13655208	13655344	-	RLTR45-int	LTR	ERVK	25.5	136	genome	1300	NA	NA
chr14.1_contig-0002365	13656300	13657070	+	RLTR14-int	LTR	ERV1	27.9	770	genome	2321	NA	NA
chr14.1_contig-0002365	13661601	13661720	-	MT2B	LTR	ERVL	16.5	119	genome	11616	37	0.318526
chr14.1_contig-0002365	13676698	13677034	+	RLTRETN_Mm	LTR	ERVK	11.3	336	genome	1359	5	0.367918
chr14.1_contig-0002365	13677541	13677822	+	ORR1D1	LTR	ERVL-MaLR	18.2	281	genome	22769	20	0.0878387
chr14.1_contig-0002365	13684475	13684536	+	MTEa	LTR	ERVL-MaLR	19.4	61	genome	17219	4	0.0232302
chr14.1_contig-0002365	13693510	13693582	-	RLTR14-int	LTR	ERV1	12.7	72	genome	2321	NA	NA
chr14.1_contig-0002365	13694430	13694587	-	RLTR45-int	LTR	ERVK	30.1	157	genome	1300	NA	NA
chr14.1_contig-0002365	13695360	13695987	+	RLTR14-int	LTR	ERV1	28.2	627	genome	2321	NA	NA
chr14.1_contig-0002365	13696030	13696165	+	RLTR14-int	LTR	ERV1	28.2	135	genome	2321	NA	NA
chr14.1_contig-0002365	13706165	13706308	-	RLTR45-int	LTR	ERVK	29.2	143	genome	1300	NA	NA
chr14.1_contig-0002365	13713950	13714356	+	MTC	LTR	ERVL-MaLR	16	406	genome	25810	12	0.0464936
chr14.1_contig-0002365	13714684	13715303	-	RMER13A2	LTR	ERVK	25.8	619	genome	1602	NA	NA
chr14.1_contig-0002365	13715442	13715728	+	MTD	LTR	ERVL-MaLR	19.2	286	genome	48848	19	0.0388962
chr14.1_contig-0002365	13715696	13715921	-	ORR1C2	LTR	ERVL-MaLR	21.3	225	genome	12231	NA	NA
chr14.1_contig-0002365	13722722	13722789	+	RLTR20C1_MM	LTR	ERVK	20.6	67	genome	5738	3	0.052283
chr14.1_contig-0002365	13725764	13725818	+	RLTR20C1_MM	LTR	ERVK	21.8	54	genome	5738	3	0.052283
chr14.1_contig-0002365	13732424	13732795	-	ORR1B1	LTR	ERVL-MaLR	17.9	371	genome	17653	13	0.0736419
chr14.1_contig-0002365	13733584	13734082	+	RMER20C_Mm	LTR	ERVK	23.5	498	genome	1488	NA	NA
chr14.1_contig-0002365	13736639	13736700	-	RLTR40	LTR	ERVK	16.1	61	genome	2628	183	6.96347
chr14.1_contig-0002365	13738152	13738360	-	ORR1A0	LTR	ERVL-MaLR	4.3	208	genome	2509	25	0.996413
chr14.1_contig-0002365	13743184	13743234	-	ORR1A3-int	LTR	ERVL-MaLR	19.3	50	genome	10070	57	0.566038
chr14.1_contig-0002365	13743197	13743387	+	IAPEY3-int	LTR	ERVK	9.4	190	genome	1053	17	1.61443
chr14.1_contig-0002365	13743388	13743719	+	IAPEY3_LTR	LTR	ERVK	4.2	331	genome	656	NA	NA
chr14.1_contig-0002365	13748162	13748530	+	ORR1C2	LTR	ERVL-MaLR	27.5	368	genome	12231	NA	NA
chr14.1_contig-0002365	13750525	13751104	-	RLTR26	LTR	ERVK	11.6	579	genome	638	25	3.9185
chr14.1_contig-0002365	13756387	13756601	+	MTD	LTR	ERVL-MaLR	30.6	214	genome	48848	19	0.0388962
chr14.1_contig-0002365	13766219	13766805	-	RLTR1F_Mm	LTR	ERVK	4.6	586	genome	113	NA	NA
chr14.1_contig-0002365	13766806	13770726	-	MMERGLN-int	LTR	ERV1	7.4	3920	genome	992	3	0.302419
chr14.1_contig-0002365	13770727	13771163	+	IAPLTR2a2_Mm	LTR	ERVK	3.7	436	genome	1452	3	0.206612
chr14.1_contig-0002365	13771164	13774595	-	MMERGLN-int	LTR	ERV1	17.7	3431	genome	992	3	0.302419
chr14.1_contig-0002365	13774732	13775308	-	RLTR1F_Mm	LTR	ERVK	5.9	576	genome	113	NA	NA
chr14.1_contig-0002365	13777036	13777371	-	ORR1D2	LTR	ERVL-MaLR	23.9	335	genome	16055	174	1.08377
chr14.1_contig-0002365	13777517	13777580	+	ORR1B1-int	LTR	ERVL-MaLR	20	63	genome	73032	195	0.267006
chr14.1_contig-0002365	13777750	13777798	-	ORR1D2	LTR	ERVL-MaLR	4.2	48	genome	16055	174	1.08377
chr14.1_contig-0002365	13797256	13797370	+	MLT1O	LTR	ERVL-MaLR	25.6	114	genome	186	NA	NA
chr14.1_contig-0002365	13799325	13799396	-	RLTR14-int	LTR	ERV1	12.7	71	genome	2321	NA	NA
chr14.1_contig-0002365	13800233	13800374	-	RLTR45-int	LTR	ERVK	28.1	141	genome	1300	NA	NA
chr14.1_contig-0002365	13801173	13801453	+	RLTR14-int	LTR	ERV1	27.4	280	genome	2321	NA	NA
chr14.1_contig-0002365	13803012	13803355	+	RLTR14-int	LTR	ERV1	26.4	343	genome	2321	NA	NA
chr14.1_contig-0002365	13803406	13803577	+	RLTR14-int	LTR	ERV1	26.4	171	genome	2321	NA	NA
chr14.1_contig-0002365	13813356	13813509	+	RLTRETN_Mm	LTR	ERVK	11	153	genome	1359	5	0.367918
chr14.1_contig-0002365	13813510	13813943	+	RLTR10C	LTR	ERVK	3.9	433	genome	1779	8	0.449691
chr14.1_contig-0002365	13813947	13814290	+	MMERVK10C-int	LTR	ERVK	6.1	343	genome	2952	25	0.846883
chr14.1_contig-0002365	13814288	13814470	+	MMERVK10C-int	LTR	ERVK	11.6	182	genome	2952	25	0.846883
chr14.1_contig-0002365	13814519	13814559	+	MMERVK10C-int	LTR	ERVK	4.9	40	genome	2952	25	0.846883
chr14.1_contig-0002365	13814560	13814615	+	MMERVK10C-int	LTR	ERVK	0	55	genome	2952	25	0.846883
chr14.1_contig-0002365	13814602	13815093	+	MMERVK10C-int	LTR	ERVK	11.7	491	genome	2952	25	0.846883
chr14.1_contig-0002365	13815086	13815148	+	MMERVK10C-int	LTR	ERVK	7.9	62	genome	2952	25	0.846883
chr14.1_contig-0002365	13815155	13820185	+	MMERVK10C-int	LTR	ERVK	2.6	5030	genome	2952	25	0.846883
chr14.1_contig-0002365	13820186	13820617	+	RLTR10C	LTR	ERVK	3.7	431	genome	1779	8	0.449691
chr14.1_contig-0002365	13820621	13820809	+	RLTRETN_Mm	LTR	ERVK	12.2	188	genome	1359	5	0.367918
chr14.1_contig-0002365	13821240	13821521	+	ORR1D1	LTR	ERVL-MaLR	18.5	281	genome	22769	20	0.0878387
chr14.1_contig-0002365	13830296	13830357	+	MTEa	LTR	ERVL-MaLR	19.4	61	genome	17219	4	0.0232302
chr14.1_contig-0002365	13839357	13839710	-	RMER20A	LTR	ERVK	15.3	353	genome	1181	NA	NA
chr14.1_contig-0002365	13839830	13839913	+	MTD	LTR	ERVL-MaLR	24.1	83	genome	48848	19	0.0388962
chr14.1_contig-0002365	13839971	13840043	-	RLTR14-int	LTR	ERV1	15.5	72	genome	2321	NA	NA
chr14.1_contig-0002365	13840898	13841046	-	RLTR45-int	LTR	ERVK	27.9	148	genome	1300	NA	NA
chr14.1_contig-0002365	13841820	13842596	+	RLTR14-int	LTR	ERV1	28.7	776	genome	2321	NA	NA
chr14.1_contig-0002365	13853555	13853698	-	RLTR45-int	LTR	ERVK	29.9	143	genome	1300	NA	NA
chr14.1_contig-0002365	13859636	13859956	+	MTC	LTR	ERVL-MaLR	15.3	320	genome	25810	12	0.0464936
chr14.1_contig-0002365	13860282	13860905	-	RMER13A2	LTR	ERVK	24.7	623	genome	1602	NA	NA
chr14.1_contig-0002365	13861062	13861252	+	MTD	LTR	ERVL-MaLR	17.4	190	genome	48848	19	0.0388962
chr14.1_contig-0002365	13861298	13861523	-	ORR1C2	LTR	ERVL-MaLR	20.5	225	genome	12231	NA	NA
chr14.1_contig-0002365	13868330	13868397	+	RLTR20C1_MM	LTR	ERVK	22.1	67	genome	5738	3	0.052283
chr14.1_contig-0002365	13878092	13878463	-	ORR1B1	LTR	ERVL-MaLR	17.6	371	genome	17653	13	0.0736419
chr14.1_contig-0002365	13879252	13879751	+	RMER20C_Mm	LTR	ERVK	24.6	499	genome	1488	NA	NA
chr14.1_contig-0002365	13888590	13888651	-	RLTR40	LTR	ERVK	16.1	61	genome	2628	183	6.96347
chr14.1_contig-0002365	13890109	13890317	-	ORR1A0	LTR	ERVL-MaLR	3.8	208	genome	2509	25	0.996413
chr14.1_contig-0002365	13895048	13895165	-	MT2B	LTR	ERVL	18.4	117	genome	11616	37	0.318526
chr14.1_contig-0002365	13895163	13895353	+	IAPEY3-int	LTR	ERVK	8.9	190	genome	1053	17	1.61443
chr14.1_contig-0002365	13895354	13895685	+	IAPEY3_LTR	LTR	ERVK	5.4	331	genome	656	NA	NA
chr14.1_contig-0002365	13900134	13900502	+	ORR1C2	LTR	ERVL-MaLR	26.7	368	genome	12231	NA	NA
chr14.1_contig-0002365	13902503	13903082	-	RLTR26	LTR	ERVK	10.8	579	genome	638	25	3.9185
chr14.1_contig-0002365	13908381	13908595	+	MTD	LTR	ERVL-MaLR	30.4	214	genome	48848	19	0.0388962
chr14.1_contig-0002365	13918205	13918791	-	RLTR1F_Mm	LTR	ERVK	4.4	586	genome	113	NA	NA
chr14.1_contig-0002365	13918792	13926107	-	MMERGLN-int	LTR	ERV1	12.2	7315	genome	992	3	0.302419
chr14.1_contig-0002365	13926244	13926819	-	RLTR1F_Mm	LTR	ERVK	5.2	575	genome	113	NA	NA
chr14.1_contig-0002365	13926973	13927000	+	ORR1B1-int	LTR	ERVL-MaLR	19.2	27	genome	73032	195	0.267006
chr14.1_contig-0002365	13927055	13927074	+	ORR1B1-int	LTR	ERVL-MaLR	19.2	19	genome	73032	195	0.267006
chr14.1_contig-0002365	13928564	13928899	-	ORR1D2	LTR	ERVL-MaLR	24.2	335	genome	16055	174	1.08377
chr14.1_contig-0002365	13929069	13929108	+	ORR1B1-int	LTR	ERVL-MaLR	23.9	39	genome	73032	195	0.267006
chr14.1_contig-0002365	13929280	13929328	-	ORR1A4	LTR	ERVL-MaLR	4.2	48	genome	9149	12	0.131162
chr14.1_contig-0002365	13929471	13929498	-	RLTR17B_Mm	LTR	ERVK	23.4	27	genome	47710	66	0.138336
chr14.1_contig-0002365	13929548	13929626	-	RLTR17B_Mm	LTR	ERVK	23.4	78	genome	47710	66	0.138336
chr14.1_contig-0002365	13952515	13952578	+	MLT1K	LTR	ERVL-MaLR	17.5	63	genome	875	NA	NA
chr14.1_contig-0002365	13954531	13954602	-	RLTR14-int	LTR	ERV1	12.7	71	genome	2321	NA	NA
chr14.1_contig-0002365	13955439	13955580	-	RLTR45-int	LTR	ERVK	27.4	141	genome	1300	NA	NA
chr14.1_contig-0002365	13956335	13956637	+	RLTR14-int	LTR	ERV1	28.8	302	genome	2321	NA	NA
chr14.1_contig-0002365	13958193	13958536	+	RLTR14-int	LTR	ERV1	26.6	343	genome	2321	NA	NA
chr14.1_contig-0002365	13958585	13958756	+	RLTR14-int	LTR	ERV1	26.6	171	genome	2321	NA	NA
chr14.1_contig-0002365	13968523	13968859	+	RLTRETN_Mm	LTR	ERVK	12.5	336	genome	1359	5	0.367918
chr14.1_contig-0002365	13969386	13969667	+	ORR1D1	LTR	ERVL-MaLR	18.7	281	genome	22769	20	0.0878387
chr14.1_contig-0002365	13979287	13979348	+	MTEa	LTR	ERVL-MaLR	17.7	61	genome	17219	4	0.0232302
chr14.1_contig-0002365	13988360	13988432	-	RLTR14-int	LTR	ERV1	12.7	72	genome	2321	NA	NA
chr14.1_contig-0002365	13989279	13989436	-	RLTR45-int	LTR	ERVK	28.7	157	genome	1300	NA	NA
chr14.1_contig-0002365	13990210	13990828	+	RLTR14-int	LTR	ERV1	29.3	618	genome	2321	NA	NA
chr14.1_contig-0002365	13990888	13991023	+	RLTR14-int	LTR	ERV1	29.3	135	genome	2321	NA	NA
chr14.1_contig-0002365	14012272	14012362	+	RLTR51A_Mm	LTR	ERVK	15.4	90	genome	2924	NA	NA
chr14.1_contig-0002365	14013570	14013976	+	MTC	LTR	ERVL-MaLR	15.7	406	genome	25810	12	0.0464936
chr14.1_contig-0002365	14014304	14014927	-	RMER13A2	LTR	ERVK	25.1	623	genome	1602	NA	NA
chr14.1_contig-0002365	14015084	14015274	+	MTD	LTR	ERVL-MaLR	16.9	190	genome	48848	19	0.0388962
chr14.1_contig-0002365	14015320	14015545	-	ORR1C2	LTR	ERVL-MaLR	20.8	225	genome	12231	NA	NA
chr14.1_contig-0002365	14018361	14018518	+	RLTR45-int	LTR	ERVK	28.7	157	genome	1300	NA	NA
chr14.1_contig-0002365	14019233	14019252	-	MT2B	LTR	ERVL	28.6	19	genome	11616	37	0.318526
chr14.1_contig-0002365	14019312	14019347	-	ORR1C2	LTR	ERVL-MaLR	29.4	35	genome	12231	NA	NA
chr14.1_contig-0002365	14019714	14019846	-	MT2B	LTR	ERVL	15.8	132	genome	11616	37	0.318526
chr14.1_contig-0002365	14027483	14027544	+	RLTR17B_Mm	LTR	ERVK	23.5	61	genome	47710	66	0.138336
chr14.1_contig-0002365	14027574	14027638	-	RLTR17B_Mm	LTR	ERVK	26.4	64	genome	47710	66	0.138336
chr14.1_contig-0002365	14027768	14028109	+	ORR1A3	LTR	ERVL-MaLR	12.1	341	genome	5280	21	0.397727
chr14.1_contig-0002365	14029133	14029187	-	ORR1B1-int	LTR	ERVL-MaLR	20.9	54	genome	73032	195	0.267006
chr14.1_contig-0002365	14029342	14029679	+	ORR1D2	LTR	ERVL-MaLR	21.2	337	genome	16055	174	1.08377
chr14.1_contig-0002365	14038224	14038306	-	RLTR14-int	LTR	ERV1	10.3	82	genome	2321	NA	NA
chr14.1_contig-0002365	14039013	14039094	+	MT2_Mm	LTR	ERVL	0	81	genome	2504	12	0.479233
chr14.1_contig-0002365	14042692	14042764	-	RLTR14-int	LTR	ERV1	14.1	72	genome	2321	NA	NA
chr14.1_contig-0002365	14043608	14043763	-	RLTR45-int	LTR	ERVK	26.3	155	genome	1300	NA	NA
chr14.1_contig-0002365	14044729	14045499	+	RLTR14-int	LTR	ERV1	27.1	770	genome	2321	NA	NA
chr14.1_contig-0002365	14050037	14050179	-	ORR1A3-int	LTR	ERVL-MaLR	21.2	142	genome	10070	57	0.566038
chr14.1_contig-0002365	14055665	14055683	+	ORR1D1	LTR	ERVL-MaLR	30.7	18	genome	22769	20	0.0878387
chr14.1_contig-0002365	14056131	14056381	+	ORR1D1	LTR	ERVL-MaLR	17.1	250	genome	22769	20	0.0878387
chr14.1_contig-0002365	14069480	14069550	+	MTEa	LTR	ERVL-MaLR	21.1	70	genome	17219	4	0.0232302
chr14.1_contig-0002365	14078068	14078225	-	RLTR45-int	LTR	ERVK	27.5	157	genome	1300	NA	NA
chr14.1_contig-0002365	14085855	14086257	+	MTC	LTR	ERVL-MaLR	16.1	402	genome	25810	12	0.0464936
chr14.1_contig-0002365	14086510	14086794	-	RMER13A2	LTR	ERVK	22.8	284	genome	1602	NA	NA
chr14.1_contig-0002365	14086791	14086832	-	RMER13A2	LTR	ERVK	14.6	41	genome	1602	NA	NA
chr14.1_contig-0002365	14087295	14087438	+	RLTR45-int	LTR	ERVK	29.4	143	genome	1300	NA	NA
chr14.1_contig-0002365	14088227	14088266	-	ORR1B1-int	LTR	ERVL-MaLR	25.9	39	genome	73032	195	0.267006
chr14.1_contig-0002365	14090043	14090091	+	RLTR17B_Mm	LTR	ERVK	18.1	48	genome	47710	66	0.138336
chr14.1_contig-0002365	14090122	14090202	+	RLTR17B_Mm	LTR	ERVK	18.1	80	genome	47710	66	0.138336
chr14.1_contig-0002365	14090349	14090690	+	ORR1A3	LTR	ERVL-MaLR	12.1	341	genome	5280	21	0.397727
chr14.1_contig-0002365	14091572	14091736	-	ORR1B1-int	LTR	ERVL-MaLR	18.9	164	genome	73032	195	0.267006
chr14.1_contig-0002365	14091891	14092230	+	ORR1D2	LTR	ERVL-MaLR	22.1	339	genome	16055	174	1.08377
chr14.1_contig-0002365	14093750	14093833	-	ORR1B1-int	LTR	ERVL-MaLR	19.8	83	genome	73032	195	0.267006
chr14.1_contig-0002365	14099511	14099585	+	RLTR31D_MM	LTR	ERVK	2.7	74	genome	5679	NA	NA
chr14.1_contig-0002365	14100830	14100912	-	RLTR14-int	LTR	ERV1	10.3	82	genome	2321	NA	NA
chr14.1_contig-0002365	14101617	14101698	+	MT2_Mm	LTR	ERVL	0	81	genome	2504	12	0.479233
chr14.1_contig-0002365	14105296	14105368	-	RLTR14-int	LTR	ERV1	14.1	72	genome	2321	NA	NA
chr14.1_contig-0002365	14106210	14106367	-	RLTR45-int	LTR	ERVK	29.2	157	genome	1300	NA	NA
chr14.1_contig-0002365	14107320	14108090	+	RLTR14-int	LTR	ERV1	27.1	770	genome	2321	NA	NA
chr14.1_contig-0002365	14118226	14118375	+	RLTRETN_Mm	LTR	ERVK	9.1	149	genome	1359	5	0.367918
chr14.1_contig-0002365	14122622	14122681	-	RLTR20A4	LTR	ERVK	5	59	genome	11781	4	0.033953
chr14.1_contig-0002365	14129481	14129542	+	MTEa	LTR	ERVL-MaLR	17.7	61	genome	17219	4	0.0232302
chr14.1_contig-0002365	14138514	14138586	-	RLTR14-int	LTR	ERV1	12.7	72	genome	2321	NA	NA
chr14.1_contig-0002365	14139434	14139591	-	RLTR45-int	LTR	ERVK	28.7	157	genome	1300	NA	NA
chr14.1_contig-0002365	14140365	14140983	+	RLTR14-int	LTR	ERV1	29.1	618	genome	2321	NA	NA
chr14.1_contig-0002365	14141017	14141152	+	RLTR14-int	LTR	ERV1	29.1	135	genome	2321	NA	NA
chr14.1_contig-0002365	14152067	14152224	-	RLTR45-int	LTR	ERVK	28.2	157	genome	1300	NA	NA
chr14.1_contig-0002365	14159557	14159963	+	MTC	LTR	ERVL-MaLR	15	406	genome	25810	12	0.0464936
chr14.1_contig-0002365	14160291	14160914	-	RMER13A2	LTR	ERVK	24.8	623	genome	1602	NA	NA
chr14.1_contig-0002365	14161053	14161261	+	MTD	LTR	ERVL-MaLR	15.9	208	genome	48848	19	0.0388962
chr14.1_contig-0002365	14161307	14161532	-	ORR1C2	LTR	ERVL-MaLR	21.3	225	genome	12231	NA	NA
chr14.1_contig-0002365	14164371	14164529	+	RLTR45-int	LTR	ERVK	28.5	158	genome	1300	NA	NA
chr14.1_contig-0002365	14167420	14167761	+	ORR1A3	LTR	ERVL-MaLR	11.5	341	genome	5280	21	0.397727
chr14.1_contig-0002365	14168794	14168848	-	ORR1B1-int	LTR	ERVL-MaLR	20.3	54	genome	73032	195	0.267006
chr14.1_contig-0002365	14168997	14169337	+	ORR1D2	LTR	ERVL-MaLR	21.2	340	genome	16055	174	1.08377
chr14.1_contig-0002365	14177860	14178209	+	IAPLTR1a_Mm	LTR	ERVK	11.1	349	genome	2145	28	1.30536
chr14.1_contig-0002365	14178211	14178798	+	IAPEz-int	LTR	ERVK	7.3	587	genome	6758	41	0.606688
chr14.1_contig-0002365	14178783	14178830	+	IAPLTR4_I	LTR	ERVK	20.8	47	genome	863	11	1.27462
chr14.1_contig-0002365	14178831	14178893	+	IAPEz-int	LTR	ERVK	8.2	62	genome	6758	41	0.606688
chr14.1_contig-0002365	14178883	14179144	+	IAPEz-int	LTR	ERVK	4.6	261	genome	6758	41	0.606688
chr14.1_contig-0002365	14179131	14179268	+	IAPEY4_I	LTR	ERVK	3.1	137	genome	440	5	1.13636
chr14.1_contig-0002365	14179247	14182211	+	IAPEz-int	LTR	ERVK	2.1	2964	genome	6758	41	0.606688
chr14.1_contig-0002365	14182212	14182570	+	IAPLTR1a_Mm	LTR	ERVK	11.1	358	genome	2145	28	1.30536
chr14.1_contig-0002365	14183099	14183225	-	ORR1B1-int	LTR	ERVL-MaLR	17.2	126	genome	73032	195	0.267006
chr14.1_contig-0002365	14188718	14189054	+	RLTRETN_Mm	LTR	ERVK	11.6	336	genome	1359	5	0.367918
chr14.1_contig-0002365	14189519	14189800	+	ORR1D1	LTR	ERVL-MaLR	18.2	281	genome	22769	20	0.0878387
chr14.1_contig-0002365	14199429	14199490	+	MTEa	LTR	ERVL-MaLR	17.7	61	genome	17219	4	0.0232302
chr14.1_contig-0002365	14208507	14208579	-	RLTR14-int	LTR	ERV1	12.7	72	genome	2321	NA	NA
chr14.1_contig-0002365	14209427	14209584	-	RLTR45-int	LTR	ERVK	30.1	157	genome	1300	NA	NA
chr14.1_contig-0002365	14210356	14210974	+	RLTR14-int	LTR	ERV1	28.9	618	genome	2321	NA	NA
chr14.1_contig-0002365	14211042	14211177	+	RLTR14-int	LTR	ERV1	28.9	135	genome	2321	NA	NA
chr14.1_contig-0002365	14222096	14222253	-	RLTR45-int	LTR	ERVK	28.2	157	genome	1300	NA	NA
chr14.1_contig-0002365	14229685	14230091	+	MTC	LTR	ERVL-MaLR	15	406	genome	25810	12	0.0464936
chr14.1_contig-0002365	14230418	14230572	-	RMER13A2	LTR	ERVK	20	154	genome	1602	NA	NA
chr14.1_contig-0002365	14230589	14231041	-	RMER13A2	LTR	ERVK	23.3	452	genome	1602	NA	NA
chr14.1_contig-0002365	14231198	14231388	+	MTD	LTR	ERVL-MaLR	17.4	190	genome	48848	19	0.0388962
chr14.1_contig-0002365	14231434	14231659	-	ORR1C2	LTR	ERVL-MaLR	20.8	225	genome	12231	NA	NA
chr14.1_contig-0002365	14234474	14234631	+	RLTR45-int	LTR	ERVK	27.3	157	genome	1300	NA	NA
chr14.1_contig-0002365	14235420	14235464	-	ORR1C2	LTR	ERVL-MaLR	28.5	44	genome	12231	NA	NA
chr14.1_contig-0002365	14243867	14244208	+	ORR1A3	LTR	ERVL-MaLR	11.8	341	genome	5280	21	0.397727
chr14.1_contig-0002365	14245368	14245422	-	ORR1B1-int	LTR	ERVL-MaLR	20.9	54	genome	73032	195	0.267006
chr14.1_contig-0002365	14245577	14245916	+	ORR1D2	LTR	ERVL-MaLR	21.5	339	genome	16055	174	1.08377
chr14.1_contig-0002365	14254453	14254535	-	RLTR14-int	LTR	ERV1	10.3	82	genome	2321	NA	NA
chr14.1_contig-0002365	14255242	14255323	+	MT2_Mm	LTR	ERVL	0	81	genome	2504	12	0.479233
chr14.1_contig-0002365	14258921	14258993	-	RLTR14-int	LTR	ERV1	14.1	72	genome	2321	NA	NA
chr14.1_contig-0002365	14259835	14259992	-	RLTR45-int	LTR	ERVK	29.2	157	genome	1300	NA	NA
chr14.1_contig-0002365	14260955	14261725	+	RLTR14-int	LTR	ERV1	26.9	770	genome	2321	NA	NA
chr14.1_contig-0002365	14266239	14266381	-	ORR1A3-int	LTR	ERVL-MaLR	21.2	142	genome	10070	57	0.566038
chr14.1_contig-0002365	14271860	14271878	+	ORR1D1	LTR	ERVL-MaLR	30.7	18	genome	22769	20	0.0878387
chr14.1_contig-0002365	14272383	14272633	+	ORR1D1	LTR	ERVL-MaLR	17.1	250	genome	22769	20	0.0878387
chr14.1_contig-0002365	14285524	14285614	+	RLTR31D_MM	LTR	ERVK	10.5	90	genome	5679	NA	NA
chr14.1_contig-0002365	14285765	14285835	+	MTEa	LTR	ERVL-MaLR	21.1	70	genome	17219	4	0.0232302
chr14.1_contig-0002365	14294805	14294877	-	RLTR14-int	LTR	ERV1	15.5	72	genome	2321	NA	NA
chr14.1_contig-0002365	14295721	14295878	-	RLTR45-int	LTR	ERVK	29.4	157	genome	1300	NA	NA
chr14.1_contig-0002365	14296662	14297421	+	RLTR14-int	LTR	ERV1	28.7	759	genome	2321	NA	NA
chr14.1_contig-0002365	14301711	14301745	-	ORR1B1-int	LTR	ERVL-MaLR	15.7	34	genome	73032	195	0.267006
chr14.1_contig-0002365	14307429	14307572	-	RLTR45-int	LTR	ERVK	26.4	143	genome	1300	NA	NA
chr14.1_contig-0002365	14314933	14315334	+	MTC	LTR	ERVL-MaLR	15	401	genome	25810	12	0.0464936
chr14.1_contig-0002365	14315859	14316305	-	RMER13A2	LTR	ERVK	24	446	genome	1602	NA	NA
chr14.1_contig-0002365	14316459	14316653	+	MTD	LTR	ERVL-MaLR	16	194	genome	48848	19	0.0388962
chr14.1_contig-0002365	14316699	14316926	-	ORR1C2	LTR	ERVL-MaLR	17.8	227	genome	12231	NA	NA
chr14.1_contig-0002365	14319729	14319861	+	RLTR45-int	LTR	ERVK	28.1	132	genome	1300	NA	NA
chr14.1_contig-0002365	14319949	14320290	+	RLTRETN_Mm	LTR	ERVK	12.8	341	genome	1359	5	0.367918
chr14.1_contig-0002365	14320292	14324146	+	MMETn-int	LTR	ERVK	6.2	3854	genome	795	4	0.503145
chr14.1_contig-0002365	14324148	14325062	+	MMETn-int	LTR	ERVK	12.3	914	genome	795	4	0.503145
chr14.1_contig-0002365	14325796	14325828	-	MT2B	LTR	ERVL	25.6	32	genome	11616	37	0.318526
chr14.1_contig-0002365	14327554	14327664	+	RLTR17B_Mm	LTR	ERVK	20.3	110	genome	47710	66	0.138336
chr14.1_contig-0002365	14327795	14328135	+	ORR1A3	LTR	ERVL-MaLR	12.8	340	genome	5280	21	0.397727
chr14.1_contig-0002365	14329205	14329259	-	ORR1B1-int	LTR	ERVL-MaLR	20.8	54	genome	73032	195	0.267006
chr14.1_contig-0002365	14329414	14329757	+	ORR1D2	LTR	ERVL-MaLR	24.2	343	genome	16055	174	1.08377
chr14.1_contig-0002365	14350177	14350326	-	RLTR51A_Mm	LTR	ERVK	18.4	149	genome	2924	NA	NA
chr14.1_contig-0002365	14351529	14351661	-	RLTR14-int	LTR	ERV1	19.3	132	genome	2321	NA	NA
chr14.1_contig-0002365	14355926	14355998	-	RLTR14-int	LTR	ERV1	15.5	72	genome	2321	NA	NA
chr14.1_contig-0002365	14356859	14356995	-	RLTR45-int	LTR	ERVK	25.5	136	genome	1300	NA	NA
chr14.1_contig-0002365	14357950	14358720	+	RLTR14-int	LTR	ERV1	27.6	770	genome	2321	NA	NA
chr14.1_contig-0002365	14368841	14369177	+	RLTRETN_Mm	LTR	ERVK	11	336	genome	1359	5	0.367918
chr14.1_contig-0002365	14369710	14369990	+	ORR1D1	LTR	ERVL-MaLR	17.7	280	genome	22769	20	0.0878387
chr14.1_contig-0002365	14376654	14376715	+	MTEa	LTR	ERVL-MaLR	19.4	61	genome	17219	4	0.0232302
chr14.1_contig-0002365	14385745	14385817	-	RLTR14-int	LTR	ERV1	12.7	72	genome	2321	NA	NA
chr14.1_contig-0002365	14386665	14386822	-	RLTR45-int	LTR	ERVK	30.1	157	genome	1300	NA	NA
chr14.1_contig-0002365	14387594	14388212	+	RLTR14-int	LTR	ERV1	29.1	618	genome	2321	NA	NA
chr14.1_contig-0002365	14388282	14388417	+	RLTR14-int	LTR	ERV1	29.1	135	genome	2321	NA	NA
chr14.1_contig-0002365	14398411	14398554	-	RLTR45-int	LTR	ERVK	27.9	143	genome	1300	NA	NA
chr14.1_contig-0002365	14408301	14408672	-	ORR1B1	LTR	ERVL-MaLR	17.6	371	genome	17653	13	0.0736419
chr14.1_contig-0002365	14409462	14409961	+	RMER20C_Mm	LTR	ERVK	23.6	499	genome	1488	NA	NA
chr14.1_contig-0002365	14412518	14412579	-	RLTR40	LTR	ERVK	17.7	61	genome	2628	183	6.96347
chr14.1_contig-0002365	14414037	14414245	-	ORR1A0	LTR	ERVL-MaLR	3.4	208	genome	2509	25	0.996413
chr14.1_contig-0002365	14418972	14419089	-	MT2B	LTR	ERVL	18.4	117	genome	11616	37	0.318526
chr14.1_contig-0002365	14419087	14419276	+	IAPEY3-int	LTR	ERVK	8.4	189	genome	1053	17	1.61443
chr14.1_contig-0002365	14419277	14419608	+	IAPEY3_LTR	LTR	ERVK	5.1	331	genome	656	NA	NA
chr14.1_contig-0002365	14424071	14424439	+	ORR1C2	LTR	ERVL-MaLR	25.9	368	genome	12231	NA	NA
chr14.1_contig-0002365	14426435	14427012	-	RLTR26	LTR	ERVK	10.8	577	genome	638	25	3.9185
chr14.1_contig-0002365	14432319	14432533	+	MTD	LTR	ERVL-MaLR	30.6	214	genome	48848	19	0.0388962
chr14.1_contig-0002365	14442147	14442733	-	RLTR1F_Mm	LTR	ERVK	4.6	586	genome	113	NA	NA
chr14.1_contig-0002365	14442734	14450053	-	MMERGLN-int	LTR	ERV1	12	7319	genome	992	3	0.302419
chr14.1_contig-0002365	14450190	14450766	-	RLTR1F_Mm	LTR	ERVK	5	576	genome	113	NA	NA
chr14.1_contig-0002365	14450920	14450947	+	ORR1B1-int	LTR	ERVL-MaLR	19.2	27	genome	73032	195	0.267006
chr14.1_contig-0002365	14450992	14451011	+	ORR1B1-int	LTR	ERVL-MaLR	19.2	19	genome	73032	195	0.267006
chr14.1_contig-0002365	14452505	14452840	-	ORR1D2	LTR	ERVL-MaLR	23.6	335	genome	16055	174	1.08377
chr14.1_contig-0002365	14452986	14453049	+	ORR1B1-int	LTR	ERVL-MaLR	20.5	63	genome	73032	195	0.267006
chr14.1_contig-0002365	14453221	14453269	-	ORR1D2	LTR	ERVL-MaLR	4.2	48	genome	16055	174	1.08377
chr14.1_contig-0002365	14476525	14476639	+	MLT1O	LTR	ERVL-MaLR	25.6	114	genome	186	NA	NA
chr14.1_contig-0002365	14478596	14478667	-	RLTR14-int	LTR	ERV1	14.1	71	genome	2321	NA	NA
chr14.1_contig-0002365	14479501	14479642	-	RLTR45-int	LTR	ERVK	27.4	141	genome	1300	NA	NA
chr14.1_contig-0002365	14480397	14480699	+	RLTR14-int	LTR	ERV1	28.8	302	genome	2321	NA	NA
chr14.1_contig-0002365	14482255	14482605	+	RLTR14-int	LTR	ERV1	27.3	350	genome	2321	NA	NA
chr14.1_contig-0002365	14482593	14482661	+	RLTR17B_Mm	LTR	ERVK	20.3	68	genome	47710	66	0.138336
chr14.1_contig-0002365	14494613	14494749	-	RLTR45-int	LTR	ERVK	26.3	136	genome	1300	NA	NA
chr14.1_contig-0002365	14496769	14496785	-	RLTR51A_Mm	LTR	ERVK	16.1	16	genome	2924	NA	NA
chr14.1_contig-0002365	14496844	14496913	-	RLTR51A_Mm	LTR	ERVK	16.1	69	genome	2924	NA	NA
chr14.1_contig-0002365	14502463	14502869	+	MTC	LTR	ERVL-MaLR	16	406	genome	25810	12	0.0464936
chr14.1_contig-0002365	14504229	14504315	-	RLTR51A_Mm	LTR	ERVK	9.2	86	genome	2924	NA	NA
chr14.1_contig-0002365	14504247	14504325	+	RLTR31D_MM	LTR	ERVK	6.3	78	genome	5679	NA	NA
chr14.1_contig-0002365	14505484	14505566	-	RLTR14-int	LTR	ERV1	10.3	82	genome	2321	NA	NA
chr14.1_contig-0002365	14506447	14506587	-	RLTR45-int	LTR	ERVK	25.7	140	genome	1300	NA	NA
chr14.1_contig-0002365	14507305	14507935	+	RLTR14-int	LTR	ERV1	27.5	630	genome	2321	NA	NA
chr14.1_contig-0002365	14512297	14512415	-	MT2B	LTR	ERVL	19.6	118	genome	11616	37	0.318526
chr14.1_contig-0002365	14517872	14518208	+	RLTRETN_Mm	LTR	ERVK	11	336	genome	1359	5	0.367918
chr14.1_contig-0002365	14518707	14518956	+	ORR1D1	LTR	ERVL-MaLR	17.6	249	genome	22769	20	0.0878387
chr14.1_contig-0002365	14528445	14528525	+	RLTR31D_MM	LTR	ERVK	11.2	80	genome	5679	NA	NA
chr14.1_contig-0002365	14539583	14539726	-	RLTR45-int	LTR	ERVK	30.6	143	genome	1300	NA	NA
chr14.1_contig-0002365	14552527	14552933	+	MTC	LTR	ERVL-MaLR	15.7	406	genome	25810	12	0.0464936
chr14.1_contig-0002365	14553261	14553880	-	RMER13A2	LTR	ERVK	25.2	619	genome	1602	NA	NA
chr14.1_contig-0002365	14554019	14554227	+	MTD	LTR	ERVL-MaLR	16.9	208	genome	48848	19	0.0388962
chr14.1_contig-0002365	14554273	14554498	-	ORR1C2	LTR	ERVL-MaLR	20.8	225	genome	12231	NA	NA
chr14.1_contig-0002365	14561304	14561371	+	RLTR20C1_MM	LTR	ERVK	20.6	67	genome	5738	3	0.052283
chr14.1_contig-0002365	14571003	14571374	-	ORR1B1	LTR	ERVL-MaLR	17.6	371	genome	17653	13	0.0736419
chr14.1_contig-0002365	14572164	14572663	+	RMER20C_Mm	LTR	ERVK	24.4	499	genome	1488	NA	NA
chr14.1_contig-0002365	14575226	14575287	-	RLTR40	LTR	ERVK	16.1	61	genome	2628	183	6.96347
chr14.1_contig-0002365	14576745	14576953	-	ORR1A0	LTR	ERVL-MaLR	3.4	208	genome	2509	25	0.996413
chr14.1_contig-0002365	14581676	14581793	-	MT2B	LTR	ERVL	18.4	117	genome	11616	37	0.318526
chr14.1_contig-0002365	14581791	14581981	+	IAPEY3-int	LTR	ERVK	9.4	190	genome	1053	17	1.61443
chr14.1_contig-0002365	14581982	14582313	+	IAPEY3_LTR	LTR	ERVK	4.8	331	genome	656	NA	NA
chr14.1_contig-0002365	14586759	14587127	+	ORR1C2	LTR	ERVL-MaLR	25.9	368	genome	12231	NA	NA
chr14.1_contig-0002365	14589125	14589704	-	RLTR26	LTR	ERVK	10.9	579	genome	638	25	3.9185
chr14.1_contig-0002365	14595004	14595218	+	MTD	LTR	ERVL-MaLR	31.1	214	genome	48848	19	0.0388962
chr14.1_contig-0002365	14604731	14605316	-	RLTR1F_Mm	LTR	ERVK	5.1	585	genome	113	NA	NA
chr14.1_contig-0002365	14605317	14612632	-	MMERGLN-int	LTR	ERV1	12.1	7315	genome	992	3	0.302419
chr14.1_contig-0002365	14612769	14613344	-	RLTR1F_Mm	LTR	ERVK	5.2	575	genome	113	NA	NA
chr14.1_contig-0002365	14613498	14613525	+	ORR1B1-int	LTR	ERVL-MaLR	19.2	27	genome	73032	195	0.267006
chr14.1_contig-0002365	14613570	14613589	+	ORR1B1-int	LTR	ERVL-MaLR	19.2	19	genome	73032	195	0.267006
chr14.1_contig-0002365	14615028	14615363	-	ORR1D2	LTR	ERVL-MaLR	23.9	335	genome	16055	174	1.08377
chr14.1_contig-0002365	14615533	14615572	+	ORR1B1-int	LTR	ERVL-MaLR	23.9	39	genome	73032	195	0.267006
chr14.1_contig-0002365	14615745	14615793	-	ORR1A4	LTR	ERVL-MaLR	4.2	48	genome	9149	12	0.131162
chr14.1_contig-0002365	14615936	14615963	-	RLTR17B_Mm	LTR	ERVK	23.4	27	genome	47710	66	0.138336
chr14.1_contig-0002365	14615997	14616075	-	RLTR17B_Mm	LTR	ERVK	23.4	78	genome	47710	66	0.138336
chr14.1_contig-0002365	14638849	14638963	+	MLT1O	LTR	ERVL-MaLR	25.6	114	genome	186	NA	NA
chr14.1_contig-0002365	14640915	14640986	-	RLTR14-int	LTR	ERV1	12.7	71	genome	2321	NA	NA
chr14.1_contig-0002365	14641823	14641964	-	RLTR45-int	LTR	ERVK	27.4	141	genome	1300	NA	NA
chr14.1_contig-0002365	14642719	14643021	+	RLTR14-int	LTR	ERV1	28.8	302	genome	2321	NA	NA
chr14.1_contig-0002365	14644577	14644927	+	RLTR14-int	LTR	ERV1	26.3	350	genome	2321	NA	NA
chr14.1_contig-0002365	14644913	14644983	+	RLTR17B_Mm	LTR	ERVK	18.9	70	genome	47710	66	0.138336
chr14.1_contig-0002365	14654902	14655238	+	RLTRETN_Mm	LTR	ERVK	12.5	336	genome	1359	5	0.367918
chr14.1_contig-0002365	14655787	14656037	+	ORR1D1	LTR	ERVL-MaLR	18.7	250	genome	22769	20	0.0878387
chr14.1_contig-0002365	14660016	14660091	-	RLTR20A4	LTR	ERVK	11.6	75	genome	11781	4	0.033953
chr14.1_contig-0002365	14665639	14665700	+	MTEa	LTR	ERVL-MaLR	17.7	61	genome	17219	4	0.0232302
chr14.1_contig-0002365	14674710	14674782	-	RLTR14-int	LTR	ERV1	12.7	72	genome	2321	NA	NA
chr14.1_contig-0002365	14675631	14675788	-	RLTR45-int	LTR	ERVK	28.7	157	genome	1300	NA	NA
chr14.1_contig-0002365	14676562	14677331	+	RLTR14-int	LTR	ERV1	28.8	769	genome	2321	NA	NA
chr14.1_contig-0002365	14687394	14687530	-	RLTR45-int	LTR	ERVK	26.3	136	genome	1300	NA	NA
chr14.1_contig-0002365	14695353	14695755	+	MTC	LTR	ERVL-MaLR	16.1	402	genome	25810	12	0.0464936
chr14.1_contig-0002365	14696008	14696292	-	RMER13A2	LTR	ERVK	22.8	284	genome	1602	NA	NA
chr14.1_contig-0002365	14696289	14696330	-	RMER13A2	LTR	ERVK	12.2	41	genome	1602	NA	NA
chr14.1_contig-0002365	14696793	14696936	+	RLTR45-int	LTR	ERVK	29.4	143	genome	1300	NA	NA
chr14.1_contig-0002365	14697721	14697760	-	ORR1B1-int	LTR	ERVL-MaLR	26.8	39	genome	73032	195	0.267006
chr14.1_contig-0002365	14699528	14699576	+	RLTR17B_Mm	LTR	ERVK	22.7	48	genome	47710	66	0.138336
chr14.1_contig-0002365	14699615	14699731	+	RLTR17B_Mm	LTR	ERVK	19.7	116	genome	47710	66	0.138336
chr14.1_contig-0002365	14699852	14700193	+	ORR1A3	LTR	ERVL-MaLR	12.5	341	genome	5280	21	0.397727
chr14.1_contig-0002365	14701163	14701217	-	ORR1B1-int	LTR	ERVL-MaLR	18.3	54	genome	73032	195	0.267006
chr14.1_contig-0002365	14701372	14701711	+	ORR1D2	LTR	ERVL-MaLR	22.7	339	genome	16055	174	1.08377
chr14.1_contig-0002365	14703231	14703313	-	ORR1B1-int	LTR	ERVL-MaLR	19.2	82	genome	73032	195	0.267006
chr14.1_contig-0002365	14710513	14710595	-	RLTR14-int	LTR	ERV1	11.6	82	genome	2321	NA	NA
chr14.1_contig-0002365	14711300	14711381	+	MT2_Mm	LTR	ERVL	0	81	genome	2504	12	0.479233
chr14.1_contig-0002365	14715149	14715253	-	MuLV-int	LTR	ERV1	28.8	104	genome	893	2	0.223964
chr14.1_contig-0002365	14715892	14716049	-	RLTR45-int	LTR	ERVK	29.2	157	genome	1300	NA	NA
chr14.1_contig-0002365	14717008	14717778	+	RLTR14-int	LTR	ERV1	27.1	770	genome	2321	NA	NA
chr14.1_contig-0002365	14727902	14728237	+	RLTRETN_Mm	LTR	ERVK	10.7	335	genome	1359	5	0.367918
chr14.1_contig-0002365	14728686	14728967	+	ORR1D1	LTR	ERVL-MaLR	17.4	281	genome	22769	20	0.0878387
chr14.1_contig-0002365	14749040	14749112	-	RLTR14-int	LTR	ERV1	12.7	72	genome	2321	NA	NA
chr14.1_contig-0002365	14756221	14756378	-	RLTR45-int	LTR	ERVK	30.8	157	genome	1300	NA	NA
chr14.1_contig-0002365	14757153	14757930	+	RLTR14-int	LTR	ERV1	28.7	777	genome	2321	NA	NA
chr14.1_contig-0002365	14768831	14768988	-	RLTR45-int	LTR	ERVK	28.2	157	genome	1300	NA	NA
chr14.1_contig-0002365	14776452	14776858	+	MTC	LTR	ERVL-MaLR	15.7	406	genome	25810	12	0.0464936
chr14.1_contig-0002365	14777185	14777339	-	RMER13A2	LTR	ERVK	18.7	154	genome	1602	NA	NA
chr14.1_contig-0002365	14777356	14777808	-	RMER13A2	LTR	ERVK	23.5	452	genome	1602	NA	NA
chr14.1_contig-0002365	14777964	14778154	+	MTD	LTR	ERVL-MaLR	16.9	190	genome	48848	19	0.0388962
chr14.1_contig-0002365	14778200	14778425	-	ORR1C2	LTR	ERVL-MaLR	21.3	225	genome	12231	NA	NA
chr14.1_contig-0002365	14781242	14781401	+	RLTR45-int	LTR	ERVK	27.1	159	genome	1300	NA	NA
chr14.1_contig-0002365	14782080	14782114	-	ORR1C2	LTR	ERVL-MaLR	27.9	34	genome	12231	NA	NA
chr14.1_contig-0002365	14782115	14782229	-	MT2B	LTR	ERVL	27.6	114	genome	11616	37	0.318526
chr14.1_contig-0002365	14790676	14791017	+	ORR1A3	LTR	ERVL-MaLR	12.1	341	genome	5280	21	0.397727
chr14.1_contig-0002365	14792085	14792139	-	ORR1B1-int	LTR	ERVL-MaLR	20.9	54	genome	73032	195	0.267006
chr14.1_contig-0002365	14792294	14792634	+	ORR1D2	LTR	ERVL-MaLR	21.8	340	genome	16055	174	1.08377
chr14.1_contig-0002365	14799847	14799924	+	RLTR31D_MM	LTR	ERVK	16.7	77	genome	5679	NA	NA
chr14.1_contig-0002365	14801152	14801234	-	RLTR14-int	LTR	ERV1	11.6	82	genome	2321	NA	NA
chr14.1_contig-0002365	14801941	14802022	+	MT2_Mm	LTR	ERVL	0	81	genome	2504	12	0.479233
chr14.1_contig-0002365	14805617	14805689	-	RLTR14-int	LTR	ERV1	15.5	72	genome	2321	NA	NA
chr14.1_contig-0002365	14806531	14806688	-	RLTR45-int	LTR	ERVK	26.6	157	genome	1300	NA	NA
chr14.1_contig-0002365	14807646	14808412	+	RLTR14-int	LTR	ERV1	27.4	766	genome	2321	NA	NA
chr14.1_contig-0002365	14812927	14813069	-	ORR1A3-int	LTR	ERVL-MaLR	21.9	142	genome	10070	57	0.566038
chr14.1_contig-0002365	14818566	14818584	+	ORR1D1	LTR	ERVL-MaLR	30.7	18	genome	22769	20	0.0878387
chr14.1_contig-0002365	14819066	14819315	+	ORR1D1	LTR	ERVL-MaLR	17.2	249	genome	22769	20	0.0878387
chr14.1_contig-0002365	14825758	14825847	+	RLTR31D_MM	LTR	ERVK	8.1	89	genome	5679	NA	NA
chr14.1_contig-0002365	14825830	14825849	-	RMER17C2	LTR	ERVK	12.6	19	genome	2802	8	0.28551
chr14.1_contig-0002365	14841411	14841483	-	RLTR14-int	LTR	ERV1	12.7	72	genome	2321	NA	NA
chr14.1_contig-0002365	14842331	14842488	-	RLTR45-int	LTR	ERVK	29.4	157	genome	1300	NA	NA
chr14.1_contig-0002365	14843262	14844033	+	RLTR14-int	LTR	ERV1	28.9	771	genome	2321	NA	NA
chr14.1_contig-0002365	14854111	14854247	-	RLTR45-int	LTR	ERVK	26.3	136	genome	1300	NA	NA
chr14.1_contig-0002365	14856275	14856331	+	RLTR20C2_MM	LTR	ERVK	8.9	56	genome	4117	NA	NA
chr14.1_contig-0002365	14862074	14862480	+	MTC	LTR	ERVL-MaLR	15.5	406	genome	25810	12	0.0464936
chr14.1_contig-0002365	14862808	14862962	-	RMER13A2	LTR	ERVK	21.9	154	genome	1602	NA	NA
chr14.1_contig-0002365	14862979	14863431	-	RMER13A2	LTR	ERVK	24.4	452	genome	1602	NA	NA
chr14.1_contig-0002365	14863570	14863777	+	MTD	LTR	ERVL-MaLR	15.5	207	genome	48848	19	0.0388962
chr14.1_contig-0002365	14863823	14864049	-	ORR1C2	LTR	ERVL-MaLR	20.5	226	genome	12231	NA	NA
chr14.1_contig-0002365	14865955	14866576	+	RLTR6_Mm	LTR	ERV1	5.6	621	genome	272	6	2.20588
chr14.1_contig-0002365	14867479	14867638	+	RLTR45-int	LTR	ERVK	27.1	159	genome	1300	NA	NA
chr14.1_contig-0002365	14870481	14870822	+	ORR1A3	LTR	ERVL-MaLR	11.5	341	genome	5280	21	0.397727
chr14.1_contig-0002365	14871919	14871973	-	ORR1B1-int	LTR	ERVL-MaLR	20.3	54	genome	73032	195	0.267006
chr14.1_contig-0002365	14872128	14872468	+	ORR1D2	LTR	ERVL-MaLR	21.2	340	genome	16055	174	1.08377
chr14.1_contig-0002365	14881055	14881137	-	RLTR14-int	LTR	ERV1	11.6	82	genome	2321	NA	NA
chr14.1_contig-0002365	14881844	14881925	+	MT2_Mm	LTR	ERVL	0	81	genome	2504	12	0.479233
chr14.1_contig-0002365	14885521	14885648	-	RLTR14-int	LTR	ERV1	20.6	127	genome	2321	NA	NA
chr14.1_contig-0002365	14886436	14886593	-	RLTR45-int	LTR	ERVK	27.3	157	genome	1300	NA	NA
chr14.1_contig-0002365	14891867	14891981	+	RLTR31D_MM	LTR	ERVK	18.3	114	genome	5679	NA	NA
chr14.1_contig-0002365	14893178	14893249	-	RLTR14-int	LTR	ERV1	15.5	71	genome	2321	NA	NA
chr14.1_contig-0002365	14894108	14894266	-	RLTR45-int	LTR	ERVK	28.5	158	genome	1300	NA	NA
chr14.1_contig-0002365	14895155	14895823	+	RLTR14-int	LTR	ERV1	25.5	668	genome	2321	NA	NA
chr14.1_contig-0002365	14907498	14907662	-	RLTR45-int	LTR	ERVK	29	164	genome	1300	NA	NA
chr14.1_contig-0002365	14915012	14915411	+	MTC	LTR	ERVL-MaLR	16.5	399	genome	25810	12	0.0464936
chr14.1_contig-0002365	14915745	14916367	-	RMER13A2	LTR	ERVK	26.5	622	genome	1602	NA	NA
chr14.1_contig-0002365	14916506	14916714	+	MTD	LTR	ERVL-MaLR	15.9	208	genome	48848	19	0.0388962
chr14.1_contig-0002365	14916760	14916986	-	ORR1C2	LTR	ERVL-MaLR	19.2	226	genome	12231	NA	NA
chr14.1_contig-0002365	14919828	14919993	+	RLTR45-int	LTR	ERVK	28.1	165	genome	1300	NA	NA
chr14.1_contig-0002365	14920069	14920411	+	RLTRETN_Mm	LTR	ERVK	12.4	342	genome	1359	5	0.367918
chr14.1_contig-0002365	14920413	14924266	+	MMETn-int	LTR	ERVK	5.9	3853	genome	795	4	0.503145
chr14.1_contig-0002365	14924266	14925183	+	MMETn-int	LTR	ERVK	13.4	917	genome	795	4	0.503145
chr14.1_contig-0002365	14925916	14925948	-	MT2B	LTR	ERVL	24.6	32	genome	11616	37	0.318526
chr14.1_contig-0002365	14927931	14928272	+	ORR1A3	LTR	ERVL-MaLR	11.8	341	genome	5280	21	0.397727
chr14.1_contig-0002365	14929134	14929298	-	ORR1B1-int	LTR	ERVL-MaLR	18.9	164	genome	73032	195	0.267006
chr14.1_contig-0002365	14929453	14929795	+	ORR1D2	LTR	ERVL-MaLR	21.5	342	genome	16055	174	1.08377
chr14.1_contig-0002365	14931206	14931353	-	ORR1B1-int	LTR	ERVL-MaLR	17.9	147	genome	73032	195	0.267006
chr14.1_contig-0002365	14931445	14931479	-	ORR1B1-int	LTR	ERVL-MaLR	17.9	34	genome	73032	195	0.267006
chr14.1_contig-0002365	14949562	14949632	-	RLTR14-int	LTR	ERV1	14.3	70	genome	2321	NA	NA
chr14.1_contig-0002365	14950481	14950638	-	RLTR45-int	LTR	ERVK	26.6	157	genome	1300	NA	NA
chr14.1_contig-0002365	14957620	14957956	+	RLTRETN_Mm	LTR	ERVK	11.3	336	genome	1359	5	0.367918
chr14.1_contig-0002365	14958490	14958737	+	ORR1D1	LTR	ERVL-MaLR	16.9	247	genome	22769	20	0.0878387
chr14.1_contig-0002365	14970529	14970592	+	RLTR31D_MM	LTR	ERVK	16.4	63	genome	5679	NA	NA
chr14.1_contig-0002365	14970764	14970825	+	MTEa	LTR	ERVL-MaLR	17.7	61	genome	17219	4	0.0232302
chr14.1_contig-0002365	14979824	14979896	-	RLTR14-int	LTR	ERV1	12.7	72	genome	2321	NA	NA
chr14.1_contig-0002365	14980744	14980901	-	RLTR45-int	LTR	ERVK	28.7	157	genome	1300	NA	NA
chr14.1_contig-0002365	14981676	14982294	+	RLTR14-int	LTR	ERV1	28.9	618	genome	2321	NA	NA
chr14.1_contig-0002365	14982362	14982497	+	RLTR14-int	LTR	ERV1	28.9	135	genome	2321	NA	NA
chr14.1_contig-0002365	14993416	14993573	-	RLTR45-int	LTR	ERVK	28.2	157	genome	1300	NA	NA
chr14.1_contig-0002365	15001018	15001424	+	MTC	LTR	ERVL-MaLR	15.5	406	genome	25810	12	0.0464936
chr14.1_contig-0002365	15001751	15002374	-	RMER13A2	LTR	ERVK	23.9	623	genome	1602	NA	NA
chr14.1_contig-0002365	15002531	15002721	+	MTD	LTR	ERVL-MaLR	16.9	190	genome	48848	19	0.0388962
chr14.1_contig-0002365	15002767	15002992	-	ORR1C2	LTR	ERVL-MaLR	20.8	225	genome	12231	NA	NA
chr14.1_contig-0002365	15005807	15005964	+	RLTR45-int	LTR	ERVK	28	157	genome	1300	NA	NA
chr14.1_contig-0002365	15006751	15006795	-	ORR1C2	LTR	ERVL-MaLR	28.5	44	genome	12231	NA	NA
chr14.1_contig-0002365	15015252	15015593	+	ORR1A3	LTR	ERVL-MaLR	11.8	341	genome	5280	21	0.397727
chr14.1_contig-0002365	15016643	15016697	-	ORR1B1-int	LTR	ERVL-MaLR	20.9	54	genome	73032	195	0.267006
chr14.1_contig-0002365	15016852	15017190	+	ORR1D2	LTR	ERVL-MaLR	21.5	338	genome	16055	174	1.08377
chr14.1_contig-0002365	15024420	15024497	+	RLTR31D_MM	LTR	ERVK	17.9	77	genome	5679	NA	NA
chr14.1_contig-0002365	15025724	15025806	-	RLTR14-int	LTR	ERV1	10.3	82	genome	2321	NA	NA
chr14.1_contig-0002365	15026513	15026594	+	MT2_Mm	LTR	ERVL	0	81	genome	2504	12	0.479233
chr14.1_contig-0002365	15030191	15030263	-	RLTR14-int	LTR	ERV1	14.1	72	genome	2321	NA	NA
chr14.1_contig-0002365	15031105	15031262	-	RLTR45-int	LTR	ERVK	26.6	157	genome	1300	NA	NA
chr14.1_contig-0002365	15032227	15032997	+	RLTR14-int	LTR	ERV1	26.9	770	genome	2321	NA	NA
chr14.1_contig-0002365	15037530	15037672	-	ORR1A3-int	LTR	ERVL-MaLR	21.9	142	genome	10070	57	0.566038
chr14.1_contig-0002365	15043149	15043167	+	ORR1D1	LTR	ERVL-MaLR	30.7	18	genome	22769	20	0.0878387
chr14.1_contig-0002365	15043666	15043916	+	ORR1D1	LTR	ERVL-MaLR	17.5	250	genome	22769	20	0.0878387
chr14.1_contig-0002365	15055858	15055877	+	RLTR31D_MM	LTR	ERVK	18.8	19	genome	5679	NA	NA
chr14.1_contig-0002365	15056023	15056084	+	MTEa	LTR	ERVL-MaLR	17.7	61	genome	17219	4	0.0232302
chr14.1_contig-0002365	15065132	15065204	-	RLTR14-int	LTR	ERV1	12.7	72	genome	2321	NA	NA
chr14.1_contig-0002365	15066053	15066210	-	RLTR45-int	LTR	ERVK	28.7	157	genome	1300	NA	NA
chr14.1_contig-0002365	15066984	15067753	+	RLTR14-int	LTR	ERV1	29.2	769	genome	2321	NA	NA
chr14.1_contig-0002365	15077831	15077967	-	RLTR45-int	LTR	ERVK	26.3	136	genome	1300	NA	NA
chr14.1_contig-0002365	15085674	15086080	+	MTC	LTR	ERVL-MaLR	15.2	406	genome	25810	12	0.0464936
chr14.1_contig-0002365	15086407	15087030	-	RMER13A2	LTR	ERVK	24.7	623	genome	1602	NA	NA
chr14.1_contig-0002365	15087187	15087377	+	MTD	LTR	ERVL-MaLR	16.9	190	genome	48848	19	0.0388962
chr14.1_contig-0002365	15087423	15087648	-	ORR1C2	LTR	ERVL-MaLR	20.8	225	genome	12231	NA	NA
chr14.1_contig-0002365	15090464	15090621	+	RLTR45-int	LTR	ERVK	28	157	genome	1300	NA	NA
chr14.1_contig-0002365	15093522	15093863	+	ORR1A3	LTR	ERVL-MaLR	11.8	341	genome	5280	21	0.397727
chr14.1_contig-0002365	15094958	15095012	-	ORR1B1-int	LTR	ERVL-MaLR	20.9	54	genome	73032	195	0.267006
chr14.1_contig-0002365	15095161	15095500	+	ORR1D2	LTR	ERVL-MaLR	21.7	339	genome	16055	174	1.08377
chr14.1_contig-0002365	15105034	15105174	-	RLTR45-int	LTR	ERVK	24.9	140	genome	1300	NA	NA
chr14.1_contig-0002365	15105892	15106517	+	RLTR14-int	LTR	ERV1	26.9	625	genome	2321	NA	NA
chr14.1_contig-0002365	15106580	15106751	+	RLTR14-int	LTR	ERV1	26.9	171	genome	2321	NA	NA
chr14.1_contig-0002365	15111163	15111209	-	RLTR40	LTR	ERVK	13.4	46	genome	2628	183	6.96347
chr14.1_contig-0002365	15116519	15116855	+	RLTRETN_Mm	LTR	ERVK	12.2	336	genome	1359	5	0.367918
chr14.1_contig-0002365	15117312	15117593	+	ORR1D1	LTR	ERVL-MaLR	17.8	281	genome	22769	20	0.0878387
chr14.1_contig-0002365	15128265	15128335	+	MTEa	LTR	ERVL-MaLR	22.5	70	genome	17219	4	0.0232302
chr14.1_contig-0002365	15137350	15137422	-	RLTR14-int	LTR	ERV1	12.7	72	genome	2321	NA	NA
chr14.1_contig-0002365	15138270	15138427	-	RLTR45-int	LTR	ERVK	28.7	157	genome	1300	NA	NA
chr14.1_contig-0002365	15139201	15139980	+	RLTR14-int	LTR	ERV1	28.8	779	genome	2321	NA	NA
chr14.1_contig-0002365	15144134	15144253	-	MT2B	LTR	ERVL	16.7	119	genome	11616	37	0.318526
chr14.1_contig-0002365	15150931	15151074	-	RLTR45-int	LTR	ERVK	31.4	143	genome	1300	NA	NA
chr14.1_contig-0002365	15158688	15159094	+	MTC	LTR	ERVL-MaLR	15	406	genome	25810	12	0.0464936
chr14.1_contig-0002365	15159422	15159576	-	RMER13A2	LTR	ERVK	21.9	154	genome	1602	NA	NA
chr14.1_contig-0002365	15159599	15160045	-	RMER13A2	LTR	ERVK	24.7	446	genome	1602	NA	NA
chr14.1_contig-0002365	15160184	15160392	+	MTD	LTR	ERVL-MaLR	16.8	208	genome	48848	19	0.0388962
chr14.1_contig-0002365	15160438	15160664	-	ORR1C2	LTR	ERVL-MaLR	20.5	226	genome	12231	NA	NA
chr14.1_contig-0002365	15162570	15163191	+	RLTR6_Mm	LTR	ERV1	5.7	621	genome	272	6	2.20588
chr14.1_contig-0002365	15164098	15164257	+	RLTR45-int	LTR	ERVK	27.1	159	genome	1300	NA	NA
chr14.1_contig-0002365	15167158	15167497	+	ORR1A3	LTR	ERVL-MaLR	11.2	339	genome	5280	21	0.397727
chr14.1_contig-0002365	15168540	15168594	-	ORR1B1-int	LTR	ERVL-MaLR	20.3	54	genome	73032	195	0.267006
chr14.1_contig-0002365	15168749	15169089	+	ORR1D2	LTR	ERVL-MaLR	21.2	340	genome	16055	174	1.08377
chr14.1_contig-0002365	15177657	15177739	-	RLTR14-int	LTR	ERV1	10.3	82	genome	2321	NA	NA
chr14.1_contig-0002365	15178446	15178527	+	MT2_Mm	LTR	ERVL	0	81	genome	2504	12	0.479233
chr14.1_contig-0002365	15182120	15182192	-	RLTR14-int	LTR	ERV1	14.1	72	genome	2321	NA	NA
chr14.1_contig-0002365	15183034	15183191	-	RLTR45-int	LTR	ERVK	27.3	157	genome	1300	NA	NA
chr14.1_contig-0002365	15189783	15189854	-	RLTR14-int	LTR	ERV1	15.5	71	genome	2321	NA	NA
chr14.1_contig-0002365	15190705	15190863	-	RLTR45-int	LTR	ERVK	26.4	158	genome	1300	NA	NA
chr14.1_contig-0002365	15191752	15192420	+	RLTR14-int	LTR	ERV1	25.3	668	genome	2321	NA	NA
chr14.1_contig-0002365	15204100	15204264	-	RLTR45-int	LTR	ERVK	28.3	164	genome	1300	NA	NA
chr14.1_contig-0002365	15211607	15212006	+	MTC	LTR	ERVL-MaLR	15.5	399	genome	25810	12	0.0464936
chr14.1_contig-0002365	15212340	15212965	-	RMER13A2	LTR	ERVK	26.3	625	genome	1602	NA	NA
chr14.1_contig-0002365	15213104	15213312	+	MTD	LTR	ERVL-MaLR	15.9	208	genome	48848	19	0.0388962
chr14.1_contig-0002365	15213358	15213584	-	ORR1C2	LTR	ERVL-MaLR	18.7	226	genome	12231	NA	NA
chr14.1_contig-0002365	15216429	15216584	+	RLTR45-int	LTR	ERVK	27.7	155	genome	1300	NA	NA
chr14.1_contig-0002365	15216660	15217002	+	RLTRETN_Mm	LTR	ERVK	12.4	342	genome	1359	5	0.367918
chr14.1_contig-0002365	15217004	15220866	+	MMETn-int	LTR	ERVK	6	3862	genome	795	4	0.503145
chr14.1_contig-0002365	15220868	15221781	+	MMETn-int	LTR	ERVK	13.2	913	genome	795	4	0.503145
chr14.1_contig-0002365	15222430	15222452	-	MT2B	LTR	ERVL	26.6	22	genome	11616	37	0.318526
chr14.1_contig-0002365	15222512	15222544	-	MT2B	LTR	ERVL	26.6	32	genome	11616	37	0.318526
chr14.1_contig-0002365	15224520	15224860	+	ORR1A3	LTR	ERVL-MaLR	12.2	340	genome	5280	21	0.397727
chr14.1_contig-0002365	15225595	15225611	-	MT2B	LTR	ERVL	20.9	16	genome	11616	37	0.318526
chr14.1_contig-0002365	15225720	15225836	-	MT2B	LTR	ERVL	20.9	116	genome	11616	37	0.318526
chr14.1_contig-0002365	15225727	15225891	-	ORR1B1-int	LTR	ERVL-MaLR	19.5	164	genome	73032	195	0.267006
chr14.1_contig-0002365	15226046	15226386	+	ORR1D2	LTR	ERVL-MaLR	21.9	340	genome	16055	174	1.08377
chr14.1_contig-0002365	15245970	15246120	-	RLTR51A_Mm	LTR	ERVK	16.4	150	genome	2924	NA	NA
chr14.1_contig-0002365	15247333	15247415	-	RLTR14-int	LTR	ERV1	10.3	82	genome	2321	NA	NA
chr14.1_contig-0002365	15251726	15251798	-	RLTR14-int	LTR	ERV1	15.5	72	genome	2321	NA	NA
chr14.1_contig-0002365	15252670	15252804	-	RLTR45-int	LTR	ERVK	25.9	134	genome	1300	NA	NA
chr14.1_contig-0002365	15253760	15254530	+	RLTR14-int	LTR	ERV1	26.9	770	genome	2321	NA	NA
chr14.1_contig-0002365	15264660	15264809	+	RLTRETN_Mm	LTR	ERVK	9.1	149	genome	1359	5	0.367918
chr14.1_contig-0002365	15268742	15268797	-	RLTR20C1_MM	LTR	ERVK	17.9	55	genome	5738	3	0.052283
chr14.1_contig-0002365	15268948	15269085	-	RLTR17B_Mm	LTR	ERVK	23.2	137	genome	47710	66	0.138336
chr14.1_contig-0002365	15276630	15276691	+	MTEa	LTR	ERVL-MaLR	17.7	61	genome	17219	4	0.0232302
chr14.1_contig-0002365	15285658	15285730	-	RLTR14-int	LTR	ERV1	12.7	72	genome	2321	NA	NA
chr14.1_contig-0002365	15286578	15286735	-	RLTR45-int	LTR	ERVK	30.1	157	genome	1300	NA	NA
chr14.1_contig-0002365	15287508	15288126	+	RLTR14-int	LTR	ERV1	28.7	618	genome	2321	NA	NA
chr14.1_contig-0002365	15288168	15288303	+	RLTR14-int	LTR	ERV1	28.7	135	genome	2321	NA	NA
chr14.1_contig-0002365	15298302	15298445	-	RLTR45-int	LTR	ERVK	29.2	143	genome	1300	NA	NA
chr14.1_contig-0002365	15306081	15306487	+	MTC	LTR	ERVL-MaLR	16	406	genome	25810	12	0.0464936
chr14.1_contig-0002365	15306816	15307439	-	RMER13A2	LTR	ERVK	26.1	623	genome	1602	NA	NA
chr14.1_contig-0002365	15307578	15307786	+	MTD	LTR	ERVL-MaLR	16.9	208	genome	48848	19	0.0388962
chr14.1_contig-0002365	15307832	15308057	-	ORR1C2	LTR	ERVL-MaLR	20.8	225	genome	12231	NA	NA
chr14.1_contig-0002365	15314859	15314926	+	RLTR20C1_MM	LTR	ERVK	20.6	67	genome	5738	3	0.052283
chr14.1_contig-0002365	15324590	15324961	-	ORR1B1	LTR	ERVL-MaLR	17.9	371	genome	17653	13	0.0736419
chr14.1_contig-0002365	15325750	15326248	+	RMER20C_Mm	LTR	ERVK	24.3	498	genome	1488	NA	NA
chr14.1_contig-0002365	15328805	15328866	-	RLTR40	LTR	ERVK	16.1	61	genome	2628	183	6.96347
chr14.1_contig-0002365	15330318	15330526	-	ORR1A0	LTR	ERVL-MaLR	4.3	208	genome	2509	25	0.996413
chr14.1_contig-0002365	15335346	15335396	-	ORR1A3-int	LTR	ERVL-MaLR	19.3	50	genome	10070	57	0.566038
chr14.1_contig-0002365	15335359	15335549	+	IAPEY3-int	LTR	ERVK	8.9	190	genome	1053	17	1.61443
chr14.1_contig-0002365	15335550	15335881	+	IAPEY3_LTR	LTR	ERVK	3.9	331	genome	656	NA	NA
chr14.1_contig-0002365	15340328	15340696	+	ORR1C2	LTR	ERVL-MaLR	25.9	368	genome	12231	NA	NA
chr14.1_contig-0002365	15342694	15343273	-	RLTR26	LTR	ERVK	11.5	579	genome	638	25	3.9185
chr14.1_contig-0002365	15348569	15348783	+	MTD	LTR	ERVL-MaLR	31.1	214	genome	48848	19	0.0388962
chr14.1_contig-0002365	15358384	15358970	-	RLTR1F_Mm	LTR	ERVK	4.8	586	genome	113	NA	NA
chr14.1_contig-0002365	15358971	15366275	-	MMERGLN-int	LTR	ERV1	12	7304	genome	992	3	0.302419
chr14.1_contig-0002365	15366412	15366988	-	RLTR1F_Mm	LTR	ERVK	5.7	576	genome	113	NA	NA
chr14.1_contig-0002365	15367142	15367169	+	ORR1B1-int	LTR	ERVL-MaLR	19.2	27	genome	73032	195	0.267006
chr14.1_contig-0002365	15367219	15367238	+	ORR1B1-int	LTR	ERVL-MaLR	19.2	19	genome	73032	195	0.267006
chr14.1_contig-0002365	15368725	15369060	-	ORR1D2	LTR	ERVL-MaLR	24.2	335	genome	16055	174	1.08377
chr14.1_contig-0002365	15369206	15369269	+	ORR1B1-int	LTR	ERVL-MaLR	20	63	genome	73032	195	0.267006
chr14.1_contig-0002365	15369440	15369488	-	ORR1D2	LTR	ERVL-MaLR	4.2	48	genome	16055	174	1.08377
chr14.1_contig-0002365	15394264	15394378	+	MLT1O	LTR	ERVL-MaLR	25.6	114	genome	186	NA	NA
chr14.1_contig-0002365	15396335	15396406	-	RLTR14-int	LTR	ERV1	12.7	71	genome	2321	NA	NA
chr14.1_contig-0002365	15397243	15397384	-	RLTR45-int	LTR	ERVK	28.1	141	genome	1300	NA	NA
chr14.1_contig-0002365	15398179	15398459	+	RLTR14-int	LTR	ERV1	27.4	280	genome	2321	NA	NA
chr14.1_contig-0002365	15400017	15400360	+	RLTR14-int	LTR	ERV1	27.1	343	genome	2321	NA	NA
chr14.1_contig-0002365	15400407	15400574	+	RLTR14-int	LTR	ERV1	27.1	167	genome	2321	NA	NA
chr14.1_contig-0002365	15410365	15410701	+	RLTRETN_Mm	LTR	ERVK	12.2	336	genome	1359	5	0.367918
chr14.1_contig-0002365	15411161	15411411	+	ORR1D1	LTR	ERVL-MaLR	18.7	250	genome	22769	20	0.0878387
chr14.1_contig-0002365	15420469	15420566	-	RLTR51A_Mm	LTR	ERVK	4.2	97	genome	2924	NA	NA
chr14.1_contig-0002365	15420488	15420583	+	RLTR31D_MM	LTR	ERVK	11.7	95	genome	5679	NA	NA
chr14.1_contig-0002365	15420729	15420790	+	MTEa	LTR	ERVL-MaLR	17.7	61	genome	17219	4	0.0232302
chr14.1_contig-0002365	15429805	15429877	-	RLTR14-int	LTR	ERV1	14.1	72	genome	2321	NA	NA
chr14.1_contig-0002365	15430720	15430878	-	RLTR45-int	LTR	ERVK	28.7	158	genome	1300	NA	NA
chr14.1_contig-0002365	15431652	15432269	+	RLTR14-int	LTR	ERV1	29	617	genome	2321	NA	NA
chr14.1_contig-0002365	15432371	15432506	+	RLTR14-int	LTR	ERV1	29	135	genome	2321	NA	NA
chr14.1_contig-0002365	15436653	15436780	-	ORR1B1-int	LTR	ERVL-MaLR	14.7	127	genome	73032	195	0.267006
chr14.1_contig-0002365	15442581	15442717	-	RLTR45-int	LTR	ERVK	26.3	136	genome	1300	NA	NA
chr14.1_contig-0002365	15450428	15450834	+	MTC	LTR	ERVL-MaLR	15.5	406	genome	25810	12	0.0464936
chr14.1_contig-0002365	15451163	15451786	-	RMER13A2	LTR	ERVK	25.5	623	genome	1602	NA	NA
chr14.1_contig-0002365	15451925	15452133	+	MTD	LTR	ERVL-MaLR	16.4	208	genome	48848	19	0.0388962
chr14.1_contig-0002365	15452179	15452404	-	ORR1C2	LTR	ERVL-MaLR	20.8	225	genome	12231	NA	NA
chr14.1_contig-0002365	15455233	15455391	+	RLTR45-int	LTR	ERVK	28.5	158	genome	1300	NA	NA
chr14.1_contig-0002365	15458330	15458671	+	ORR1A3	LTR	ERVL-MaLR	11.8	341	genome	5280	21	0.397727
chr14.1_contig-0002365	15459729	15459783	-	ORR1B1-int	LTR	ERVL-MaLR	20.9	54	genome	73032	195	0.267006
chr14.1_contig-0002365	15459932	15460272	+	ORR1D2	LTR	ERVL-MaLR	21.5	340	genome	16055	174	1.08377
chr14.1_contig-0002365	15469820	15469960	-	RLTR45-int	LTR	ERVK	24.9	140	genome	1300	NA	NA
chr14.1_contig-0002365	15470682	15471312	+	RLTR14-int	LTR	ERV1	26.4	630	genome	2321	NA	NA
chr14.1_contig-0002365	15475904	15475950	-	RLTR40	LTR	ERVK	13.4	46	genome	2628	183	6.96347
chr14.1_contig-0002365	15481249	15481402	+	RLTRETN_Mm	LTR	ERVK	11	153	genome	1359	5	0.367918
chr14.1_contig-0002365	15481403	15481844	+	RLTR10C	LTR	ERVK	3.5	441	genome	1779	8	0.449691
chr14.1_contig-0002365	15481838	15482181	+	MMERVK10C-int	LTR	ERVK	5.5	343	genome	2952	25	0.846883
chr14.1_contig-0002365	15482179	15482361	+	MMERVK10C-int	LTR	ERVK	11.6	182	genome	2952	25	0.846883
chr14.1_contig-0002365	15482410	15482450	+	MMERVK10C-int	LTR	ERVK	4.9	40	genome	2952	25	0.846883
chr14.1_contig-0002365	15482451	15482506	+	MMERVK10C-int	LTR	ERVK	0	55	genome	2952	25	0.846883
chr14.1_contig-0002365	15482493	15482984	+	MMERVK10C-int	LTR	ERVK	11.7	491	genome	2952	25	0.846883
chr14.1_contig-0002365	15482977	15483039	+	MMERVK10C-int	LTR	ERVK	7.9	62	genome	2952	25	0.846883
chr14.1_contig-0002365	15483046	15488076	+	MMERVK10C-int	LTR	ERVK	2.5	5030	genome	2952	25	0.846883
chr14.1_contig-0002365	15488077	15488508	+	RLTR10C	LTR	ERVK	3.9	431	genome	1779	8	0.449691
chr14.1_contig-0002365	15488512	15488700	+	RLTRETN_Mm	LTR	ERVK	12.2	188	genome	1359	5	0.367918
chr14.1_contig-0002365	15489205	15489455	+	ORR1D1	LTR	ERVL-MaLR	17.9	250	genome	22769	20	0.0878387
chr14.1_contig-0002365	15495311	15495800	+	LTRIS2	LTR	ERV1	4.3	489	genome	1455	62	4.26117
chr14.1_contig-0002365	15495801	15495920	+	RLTR1B-int	LTR	ERV1	21.7	119	genome	1243	72	5.79244
chr14.1_contig-0002365	15495947	15496167	+	RLTR1B-int	LTR	ERV1	14.7	220	genome	1243	72	5.79244
chr14.1_contig-0002365	15496249	15496533	+	RLTR1B-int	LTR	ERV1	29.9	284	genome	1243	72	5.79244
chr14.1_contig-0002365	15496514	15496702	+	RMER16-int	LTR	ERVK	11.2	188	genome	2567	46	1.79198
chr14.1_contig-0002365	15496679	15497425	+	RMER16-int	LTR	ERVK	8.6	746	genome	2567	46	1.79198
chr14.1_contig-0002365	15497434	15499676	+	RLTR1B-int	LTR	ERV1	12.9	2242	genome	1243	72	5.79244
chr14.1_contig-0002365	15499679	15500159	+	RLTR1B-int	LTR	ERV1	23.9	480	genome	1243	72	5.79244
chr14.1_contig-0002365	15500151	15500394	+	MuRRS4-int	LTR	ERV1	24.1	243	genome	949	22	2.31823
chr14.1_contig-0002365	15500394	15500882	+	LTRIS2	LTR	ERV1	5.3	488	genome	1455	62	4.26117
chr14.1_contig-0002365	15504715	15504776	+	MTEa	LTR	ERVL-MaLR	19.4	61	genome	17219	4	0.0232302
chr14.1_contig-0002365	15512316	15512388	-	RLTR14-int	LTR	ERV1	15.5	72	genome	2321	NA	NA
chr14.1_contig-0002365	15513233	15513391	-	RLTR45-int	LTR	ERVK	29.4	158	genome	1300	NA	NA
chr14.1_contig-0002365	15514163	15514768	+	RLTR14-int	LTR	ERV1	28.8	605	genome	2321	NA	NA
chr14.1_contig-0002365	15514870	15515005	+	RLTR14-int	LTR	ERV1	28.8	135	genome	2321	NA	NA
chr14.1_contig-0002365	15525074	15525210	-	RLTR45-int	LTR	ERVK	26.3	136	genome	1300	NA	NA
chr14.1_contig-0002365	15532998	15533404	+	MTC	LTR	ERVL-MaLR	15.2	406	genome	25810	12	0.0464936
chr14.1_contig-0002365	15533652	15533908	-	RMER13A2	LTR	ERVK	20.7	256	genome	1602	NA	NA
chr14.1_contig-0002365	15533903	15534355	-	RMER13A2	LTR	ERVK	22.9	452	genome	1602	NA	NA
chr14.1_contig-0002365	15534512	15534702	+	MTD	LTR	ERVL-MaLR	16.9	190	genome	48848	19	0.0388962
chr14.1_contig-0002365	15534748	15534973	-	ORR1C2	LTR	ERVL-MaLR	21.3	225	genome	12231	NA	NA
chr14.1_contig-0002365	15537789	15537946	+	RLTR45-int	LTR	ERVK	28	157	genome	1300	NA	NA
chr14.1_contig-0002365	15538625	15538659	-	ORR1C2	LTR	ERVL-MaLR	27.9	34	genome	12231	NA	NA
chr14.1_contig-0002365	15538660	15538774	-	MT2B	LTR	ERVL	27.6	114	genome	11616	37	0.318526
chr14.1_contig-0002365	15547169	15547510	+	ORR1A3	LTR	ERVL-MaLR	11.8	341	genome	5280	21	0.397727
chr14.1_contig-0002365	15548688	15548742	-	ORR1B1-int	LTR	ERVL-MaLR	21.5	54	genome	73032	195	0.267006
chr14.1_contig-0002365	15548897	15549235	+	ORR1D2	LTR	ERVL-MaLR	21.5	338	genome	16055	174	1.08377
chr14.1_contig-0002365	15557742	15557824	-	RLTR14-int	LTR	ERV1	10.3	82	genome	2321	NA	NA
chr14.1_contig-0002365	15558531	15558612	+	MT2_Mm	LTR	ERVL	0	81	genome	2504	12	0.479233
chr14.1_contig-0002365	15562209	15562281	-	RLTR14-int	LTR	ERV1	14.1	72	genome	2321	NA	NA
chr14.1_contig-0002365	15563123	15563280	-	RLTR45-int	LTR	ERVK	26.6	157	genome	1300	NA	NA
chr14.1_contig-0002365	15566070	15566159	+	RLTR31D_MM	LTR	ERVK	6.9	89	genome	5679	NA	NA
chr14.1_contig-0002365	15572855	15572925	+	MTEa	LTR	ERVL-MaLR	21.1	70	genome	17219	4	0.0232302
chr14.1_contig-0002365	15581901	15581973	-	RLTR14-int	LTR	ERV1	12.7	72	genome	2321	NA	NA
chr14.1_contig-0002365	15582821	15582978	-	RLTR45-int	LTR	ERVK	28.7	157	genome	1300	NA	NA
chr14.1_contig-0002365	15583752	15584370	+	RLTR14-int	LTR	ERV1	29.2	618	genome	2321	NA	NA
chr14.1_contig-0002365	15584426	15584561	+	RLTR14-int	LTR	ERV1	29.2	135	genome	2321	NA	NA
chr14.1_contig-0002365	15595477	15595634	-	RLTR45-int	LTR	ERVK	28.2	157	genome	1300	NA	NA
chr14.1_contig-0002365	15600985	15601391	+	MTC	LTR	ERVL-MaLR	15.2	406	genome	25810	12	0.0464936
chr14.1_contig-0002365	15603734	15603888	+	RLTR45-int	LTR	ERVK	28.6	154	genome	1300	NA	NA
chr14.1_contig-0002365	15604602	15604616	-	MT2B	LTR	ERVL	28.6	14	genome	11616	37	0.318526
chr14.1_contig-0002365	15604681	15604716	-	ORR1A3-int	LTR	ERVL-MaLR	28.5	35	genome	10070	57	0.566038
chr14.1_contig-0002365	15606463	15606550	+	RLTR17B_Mm	LTR	ERVK	22.7	87	genome	47710	66	0.138336
chr14.1_contig-0002365	15606466	15606574	-	RLTR17B_Mm	LTR	ERVK	26.9	108	genome	47710	66	0.138336
chr14.1_contig-0002365	15606704	15607044	+	ORR1A3	LTR	ERVL-MaLR	12.2	340	genome	5280	21	0.397727
chr14.1_contig-0002365	15608091	15608145	-	ORR1B1-int	LTR	ERVL-MaLR	20.2	54	genome	73032	195	0.267006
chr14.1_contig-0002365	15608300	15608644	+	ORR1D2	LTR	ERVL-MaLR	23.3	344	genome	16055	174	1.08377
chr14.1_contig-0002365	15615930	15616004	+	RLTR31D_MM	LTR	ERVK	0	74	genome	5679	NA	NA
chr14.1_contig-0002365	15618137	15618277	-	RLTR45-int	LTR	ERVK	24.9	140	genome	1300	NA	NA
chr14.1_contig-0002365	15618639	15618671	-	ORR1B1-int	LTR	ERVL-MaLR	9.1	32	genome	73032	195	0.267006
chr14.1_contig-0002365	15618999	15619629	+	RLTR14-int	LTR	ERV1	26.4	630	genome	2321	NA	NA
chr14.1_contig-0002365	15623990	15624108	-	MT2B	LTR	ERVL	18.6	118	genome	11616	37	0.318526
chr14.1_contig-0002365	15629596	15629932	+	RLTRETN_Mm	LTR	ERVK	13.2	336	genome	1359	5	0.367918
chr14.1_contig-0002365	15630379	15630660	+	ORR1D1	LTR	ERVL-MaLR	17.6	281	genome	22769	20	0.0878387
chr14.1_contig-0002365	15650465	15650537	-	RLTR14-int	LTR	ERV1	12.7	72	genome	2321	NA	NA
chr14.1_contig-0002365	15651382	15651539	-	RLTR45-int	LTR	ERVK	28.7	157	genome	1300	NA	NA
chr14.1_contig-0002365	15652313	15653084	+	RLTR14-int	LTR	ERV1	28.7	771	genome	2321	NA	NA
chr14.1_contig-0002365	15664081	15664217	-	RLTR45-int	LTR	ERVK	26.3	136	genome	1300	NA	NA
chr14.1_contig-0002365	15671960	15672366	+	MTC	LTR	ERVL-MaLR	15.5	406	genome	25810	12	0.0464936
chr14.1_contig-0002365	15672694	15673317	-	RMER13A2	LTR	ERVK	25.6	623	genome	1602	NA	NA
chr14.1_contig-0002365	15673456	15673664	+	MTD	LTR	ERVL-MaLR	18.4	208	genome	48848	19	0.0388962
chr14.1_contig-0002365	15673710	15673935	-	ORR1C2	LTR	ERVL-MaLR	20.8	225	genome	12231	NA	NA
chr14.1_contig-0002365	15676355	15676410	+	ORR1B1-int	LTR	ERVL-MaLR	17.9	55	genome	73032	195	0.267006
chr14.1_contig-0002365	15676770	15676928	+	RLTR45-int	LTR	ERVK	27.8	158	genome	1300	NA	NA
chr14.1_contig-0002365	15679593	15679709	+	RLTR17B_Mm	LTR	ERVK	18.5	116	genome	47710	66	0.138336
chr14.1_contig-0002365	15679840	15680181	+	ORR1A3	LTR	ERVL-MaLR	12.1	341	genome	5280	21	0.397727
chr14.1_contig-0002365	15681215	15681269	-	ORR1B1-int	LTR	ERVL-MaLR	20.3	54	genome	73032	195	0.267006
chr14.1_contig-0002365	15681418	15681758	+	ORR1D2	LTR	ERVL-MaLR	22.3	340	genome	16055	174	1.08377
chr14.1_contig-0002365	15691277	15691417	-	RLTR45-int	LTR	ERVK	24.9	140	genome	1300	NA	NA
chr14.1_contig-0002365	15692135	15692765	+	RLTR14-int	LTR	ERV1	26.4	630	genome	2321	NA	NA
chr14.1_contig-0002365	15705802	15705938	-	RLTR45-int	LTR	ERVK	26.3	136	genome	1300	NA	NA
chr14.1_contig-0002365	15707960	15707975	-	RLTR51A_Mm	LTR	ERVK	15.9	15	genome	2924	NA	NA
chr14.1_contig-0002365	15708029	15708104	+	RLTR31D_MM	LTR	ERVK	11.5	75	genome	5679	NA	NA
chr14.1_contig-0002365	15713702	15714108	+	MTC	LTR	ERVL-MaLR	15.2	406	genome	25810	12	0.0464936
chr14.1_contig-0002365	15714436	15715059	-	RMER13A2	LTR	ERVK	24.9	623	genome	1602	NA	NA
chr14.1_contig-0002365	15715198	15715406	+	MTD	LTR	ERVL-MaLR	16.4	208	genome	48848	19	0.0388962
chr14.1_contig-0002365	15715452	15715677	-	ORR1C2	LTR	ERVL-MaLR	21.3	225	genome	12231	NA	NA
chr14.1_contig-0002365	15718513	15718671	+	RLTR45-int	LTR	ERVK	29.2	158	genome	1300	NA	NA
chr14.1_contig-0002365	15721555	15721896	+	ORR1A3	LTR	ERVL-MaLR	12.1	341	genome	5280	21	0.397727
chr14.1_contig-0002365	15722967	15723021	-	ORR1B1-int	LTR	ERVL-MaLR	20.3	54	genome	73032	195	0.267006
chr14.1_contig-0002365	15723191	15723510	+	ORR1D2	LTR	ERVL-MaLR	21	319	genome	16055	174	1.08377
chr14.1_contig-0002365	15730797	15730882	-	RLTR51A_Mm	LTR	ERVK	9.3	85	genome	2924	NA	NA
chr14.1_contig-0002365	15730883	15730898	+	RLTR31D_MM	LTR	ERVK	6.1	15	genome	5679	NA	NA
chr14.1_contig-0002365	15736442	15736560	-	MT2B	LTR	ERVL	19.6	118	genome	11616	37	0.318526
chr14.1_contig-0002365	15742042	15742378	+	RLTRETN_Mm	LTR	ERVK	13.5	336	genome	1359	5	0.367918
chr14.1_contig-0002365	15742825	15743106	+	ORR1D1	LTR	ERVL-MaLR	17.6	281	genome	22769	20	0.0878387
chr14.1_contig-0002365	15746688	15747156	+	RLTR10	LTR	ERVK	8.2	468	genome	4028	21	0.521351
chr14.1_contig-0002365	15747159	15748045	+	RLTR10-int	LTR	ERVK	4.1	886	genome	2806	12	0.427655
chr14.1_contig-0002365	15748091	15748239	+	RLTR10-int	LTR	ERVK	11.5	148	genome	2806	12	0.427655
chr14.1_contig-0002365	15748322	15749314	+	RLTR10-int	LTR	ERVK	2.5	992	genome	2806	12	0.427655
chr14.1_contig-0002365	15749317	15749772	+	RLTR10	LTR	ERVK	7.5	455	genome	4028	21	0.521351
chr14.1_contig-0002365	15755824	15755885	+	MTEa	LTR	ERVL-MaLR	17.7	61	genome	17219	4	0.0232302
chr14.1_contig-0002365	15764904	15764976	-	RLTR14-int	LTR	ERV1	14.1	72	genome	2321	NA	NA
chr14.1_contig-0002365	15765824	15765981	-	RLTR45-int	LTR	ERVK	28.7	157	genome	1300	NA	NA
chr14.1_contig-0002365	15766755	15767532	+	RLTR14-int	LTR	ERV1	29	777	genome	2321	NA	NA
chr14.1_contig-0002365	15778436	15778579	-	RLTR45-int	LTR	ERVK	29.2	143	genome	1300	NA	NA
chr14.1_contig-0002365	15786174	15786579	+	MTC	LTR	ERVL-MaLR	15.3	405	genome	25810	12	0.0464936
chr14.1_contig-0002365	15786907	15787530	-	RMER13A2	LTR	ERVK	24.9	623	genome	1602	NA	NA
chr14.1_contig-0002365	15787687	15787877	+	MTD	LTR	ERVL-MaLR	16.9	190	genome	48848	19	0.0388962
chr14.1_contig-0002365	15787923	15788148	-	ORR1C2	LTR	ERVL-MaLR	20.8	225	genome	12231	NA	NA
chr14.1_contig-0002365	15790966	15791123	+	RLTR45-int	LTR	ERVK	28	157	genome	1300	NA	NA
chr14.1_contig-0002365	15791909	15791953	-	ORR1C2	LTR	ERVL-MaLR	28.3	44	genome	12231	NA	NA
chr14.1_contig-0002365	15800351	15800692	+	ORR1A3	LTR	ERVL-MaLR	11.8	341	genome	5280	21	0.397727
chr14.1_contig-0002365	15801825	15801879	-	ORR1B1-int	LTR	ERVL-MaLR	20.9	54	genome	73032	195	0.267006
chr14.1_contig-0002365	15802034	15802373	+	ORR1D2	LTR	ERVL-MaLR	21.5	339	genome	16055	174	1.08377
chr14.1_contig-0002365	15809568	15809677	+	RLTR31D_MM	LTR	ERVK	16.2	109	genome	5679	NA	NA
chr14.1_contig-0002365	15810904	15810986	-	RLTR14-int	LTR	ERV1	10.3	82	genome	2321	NA	NA
chr14.1_contig-0002365	15811693	15811774	+	MT2_Mm	LTR	ERVL	0	81	genome	2504	12	0.479233
chr14.1_contig-0002365	15815371	15815443	-	RLTR14-int	LTR	ERV1	14.1	72	genome	2321	NA	NA
chr14.1_contig-0002365	15816285	15816442	-	RLTR45-int	LTR	ERVK	26.6	157	genome	1300	NA	NA
chr14.1_contig-0002365	15817412	15818182	+	RLTR14-int	LTR	ERV1	26.8	770	genome	2321	NA	NA
chr14.1_contig-0002365	15822699	15822841	-	ORR1A3-int	LTR	ERVL-MaLR	21.2	142	genome	10070	57	0.566038
chr14.1_contig-0002365	15828338	15828356	+	ORR1D1	LTR	ERVL-MaLR	30.7	18	genome	22769	20	0.0878387
chr14.1_contig-0002365	15828838	15829088	+	ORR1D1	LTR	ERVL-MaLR	17.5	250	genome	22769	20	0.0878387
chr14.1_contig-0002365	15835531	15835609	+	RLTR31D_MM	LTR	ERVK	12.7	78	genome	5679	NA	NA
chr14.1_contig-0002365	15842265	15842335	+	MTEa	LTR	ERVL-MaLR	21.1	70	genome	17219	4	0.0232302
chr14.1_contig-0002365	15851324	15851396	-	RLTR14-int	LTR	ERV1	12.7	72	genome	2321	NA	NA
chr14.1_contig-0002365	15852244	15852401	-	RLTR45-int	LTR	ERVK	28.7	157	genome	1300	NA	NA
chr14.1_contig-0002365	15853175	15853793	+	RLTR14-int	LTR	ERV1	29.5	618	genome	2321	NA	NA
chr14.1_contig-0002365	15853845	15853980	+	RLTR14-int	LTR	ERV1	29.5	135	genome	2321	NA	NA
chr14.1_contig-0002365	15864897	15865054	-	RLTR45-int	LTR	ERVK	29.6	157	genome	1300	NA	NA
chr14.1_contig-0002365	15872518	15872924	+	MTC	LTR	ERVL-MaLR	15.7	406	genome	25810	12	0.0464936
chr14.1_contig-0002365	15873252	15873875	-	RMER13A2	LTR	ERVK	24.7	623	genome	1602	NA	NA
chr14.1_contig-0002365	15874032	15874222	+	MTD	LTR	ERVL-MaLR	16.9	190	genome	48848	19	0.0388962
chr14.1_contig-0002365	15874268	15874493	-	ORR1C2	LTR	ERVL-MaLR	21.3	225	genome	12231	NA	NA
chr14.1_contig-0002365	15877311	15877468	+	RLTR45-int	LTR	ERVK	28	157	genome	1300	NA	NA
chr14.1_contig-0002365	15878254	15878298	-	ORR1C2	LTR	ERVL-MaLR	28.2	44	genome	12231	NA	NA
chr14.1_contig-0002365	15886439	15886570	+	RLTR17B_Mm	LTR	ERVK	27.3	131	genome	47710	66	0.138336
chr14.1_contig-0002365	15886451	15886594	-	RLTR17B_Mm	LTR	ERVK	25.5	143	genome	47710	66	0.138336
chr14.1_contig-0002365	15886724	15887063	+	ORR1A3	LTR	ERVL-MaLR	11.9	339	genome	5280	21	0.397727
chr14.1_contig-0002365	15888202	15888256	-	ORR1B1-int	LTR	ERVL-MaLR	22	54	genome	73032	195	0.267006
chr14.1_contig-0002365	15888411	15888750	+	ORR1D2	LTR	ERVL-MaLR	21.2	339	genome	16055	174	1.08377
chr14.1_contig-0002365	15895938	15896047	+	RLTR31D_MM	LTR	ERVK	16.2	109	genome	5679	NA	NA
chr14.1_contig-0002365	15897274	15897356	-	RLTR14-int	LTR	ERV1	10.3	82	genome	2321	NA	NA
chr14.1_contig-0002365	15898063	15898144	+	MT2_Mm	LTR	ERVL	0	81	genome	2504	12	0.479233
chr14.1_contig-0002365	15901741	15901813	-	RLTR14-int	LTR	ERV1	14.1	72	genome	2321	NA	NA
chr14.1_contig-0002365	15902655	15902812	-	RLTR45-int	LTR	ERVK	26.6	157	genome	1300	NA	NA
chr14.1_contig-0002365	15903771	15904540	+	RLTR14-int	LTR	ERV1	26.8	769	genome	2321	NA	NA
chr14.1_contig-0002365	15909056	15909198	-	ORR1A3-int	LTR	ERVL-MaLR	21.2	142	genome	10070	57	0.566038
chr14.1_contig-0002365	15914696	15914714	+	ORR1D1	LTR	ERVL-MaLR	30.7	18	genome	22769	20	0.0878387
chr14.1_contig-0002365	15915178	15915428	+	ORR1D1	LTR	ERVL-MaLR	17.5	250	genome	22769	20	0.0878387
chr14.1_contig-0002365	15921880	15921969	+	RLTR31D_MM	LTR	ERVK	6.9	89	genome	5679	NA	NA
chr14.1_contig-0002365	15924543	15924613	+	MTEa	LTR	ERVL-MaLR	21.1	70	genome	17219	4	0.0232302
chr14.1_contig-0002365	15933595	15933667	-	RLTR14-int	LTR	ERV1	12.7	72	genome	2321	NA	NA
chr14.1_contig-0002365	15934515	15934672	-	RLTR45-int	LTR	ERVK	28.7	157	genome	1300	NA	NA
chr14.1_contig-0002365	15935446	15936064	+	RLTR14-int	LTR	ERV1	29.5	618	genome	2321	NA	NA
chr14.1_contig-0002365	15936126	15936173	+	RLTR14-int	LTR	ERV1	29.5	47	genome	2321	NA	NA
chr14.1_contig-0002365	15954955	15955112	-	RLTR45-int	LTR	ERVK	29.6	157	genome	1300	NA	NA
chr14.1_contig-0002365	15962581	15962987	+	MTC	LTR	ERVL-MaLR	15.5	406	genome	25810	12	0.0464936
chr14.1_contig-0002365	15965327	15965481	+	RLTR45-int	LTR	ERVK	29.3	154	genome	1300	NA	NA
chr14.1_contig-0002365	15966199	15966213	-	MT2B	LTR	ERVL	28.6	14	genome	11616	37	0.318526
chr14.1_contig-0002365	15966278	15966313	-	ORR1A3-int	LTR	ERVL-MaLR	28.5	35	genome	10070	57	0.566038
chr14.1_contig-0002365	15974446	15974586	-	RLTR17B_Mm	LTR	ERVK	27.1	140	genome	47710	66	0.138336
chr14.1_contig-0002365	15974729	15975068	+	ORR1A3	LTR	ERVL-MaLR	11.9	339	genome	5280	21	0.397727
chr14.1_contig-0002365	15976083	15976137	-	ORR1B1-int	LTR	ERVL-MaLR	20.9	54	genome	73032	195	0.267006
chr14.1_contig-0002365	15976292	15976631	+	ORR1D2	LTR	ERVL-MaLR	21.2	339	genome	16055	174	1.08377
chr14.1_contig-0002365	15983931	15984006	+	RLTR31D_MM	LTR	ERVK	9.2	75	genome	5679	NA	NA
chr14.1_contig-0002365	15986133	15986273	-	RLTR45-int	LTR	ERVK	24.9	140	genome	1300	NA	NA
chr14.1_contig-0002365	15986987	15987617	+	RLTR14-int	LTR	ERV1	26.4	630	genome	2321	NA	NA
chr14.1_contig-0002365	15991979	15992097	-	MT2B	LTR	ERVL	19.6	118	genome	11616	37	0.318526
chr14.1_contig-0002365	15997577	15997913	+	RLTRETN_Mm	LTR	ERVK	13.2	336	genome	1359	5	0.367918
chr14.1_contig-0002365	15998387	15998668	+	ORR1D1	LTR	ERVL-MaLR	17.6	281	genome	22769	20	0.0878387
chr14.1_contig-0002365	16009149	16009219	+	MTEa	LTR	ERVL-MaLR	22.5	70	genome	17219	4	0.0232302
chr14.1_contig-0002365	16015455	16015476	-	ORR1B1-int	LTR	ERVL-MaLR	26.8	21	genome	73032	195	0.267006
chr14.1_contig-0002365	16018225	16018297	-	RLTR14-int	LTR	ERV1	12.7	72	genome	2321	NA	NA
chr14.1_contig-0002365	16019165	16019301	-	RLTR45-int	LTR	ERVK	28	136	genome	1300	NA	NA
chr14.1_contig-0002365	16020083	16020859	+	RLTR14-int	LTR	ERV1	29.4	776	genome	2321	NA	NA
chr14.1_contig-0002365	16030875	16031018	-	RLTR45-int	LTR	ERVK	27.2	143	genome	1300	NA	NA
chr14.1_contig-0002365	16038546	16038947	+	MTC	LTR	ERVL-MaLR	15	401	genome	25810	12	0.0464936
chr14.1_contig-0002365	16039473	16039919	-	RMER13A2	LTR	ERVK	23.7	446	genome	1602	NA	NA
chr14.1_contig-0002365	16040073	16040267	+	MTD	LTR	ERVL-MaLR	15.4	194	genome	48848	19	0.0388962
chr14.1_contig-0002365	16040313	16040540	-	ORR1C2	LTR	ERVL-MaLR	17.8	227	genome	12231	NA	NA
chr14.1_contig-0002365	16043343	16043475	+	RLTR45-int	LTR	ERVK	27.2	132	genome	1300	NA	NA
chr14.1_contig-0002365	16043567	16043909	+	RLTRETN_Mm	LTR	ERVK	12.4	342	genome	1359	5	0.367918
chr14.1_contig-0002365	16043911	16047771	+	MMETn-int	LTR	ERVK	6.1	3860	genome	795	4	0.503145
chr14.1_contig-0002365	16047773	16048687	+	MMETn-int	LTR	ERVK	12.6	914	genome	795	4	0.503145
chr14.1_contig-0002365	16049421	16049453	-	MT2B	LTR	ERVL	25.6	32	genome	11616	37	0.318526
chr14.1_contig-0002365	16051182	16051276	+	RLTR17B_Mm	LTR	ERVK	21.1	94	genome	47710	66	0.138336
chr14.1_contig-0002365	16051189	16051293	-	RLTR17B_Mm	LTR	ERVK	26.9	104	genome	47710	66	0.138336
chr14.1_contig-0002365	16051423	16051763	+	ORR1A3	LTR	ERVL-MaLR	12.5	340	genome	5280	21	0.397727
chr14.1_contig-0002365	16052754	16052808	-	ORR1B1-int	LTR	ERVL-MaLR	22.6	54	genome	73032	195	0.267006
chr14.1_contig-0002365	16052963	16053307	+	ORR1D2	LTR	ERVL-MaLR	24.2	344	genome	16055	174	1.08377
chr14.1_contig-0002365	16072577	16072647	-	RLTR14-int	LTR	ERV1	14.3	70	genome	2321	NA	NA
chr14.1_contig-0002365	16073496	16073653	-	RLTR45-int	LTR	ERVK	27.3	157	genome	1300	NA	NA
chr14.1_contig-0002365	16074729	16074867	-	ORR1A3-int	LTR	ERVL-MaLR	20.6	138	genome	10070	57	0.566038
chr14.1_contig-0002365	16082173	16082330	-	RLTR45-int	LTR	ERVK	27.3	157	genome	1300	NA	NA
chr14.1_contig-0002365	16083087	16083389	+	RLTR14-int	LTR	ERV1	27.9	302	genome	2321	NA	NA
chr14.1_contig-0002365	16097157	16097493	+	RLTRETN_Mm	LTR	ERVK	11.3	336	genome	1359	5	0.367918
chr14.1_contig-0002365	16098001	16098248	+	ORR1D1	LTR	ERVL-MaLR	16.5	247	genome	22769	20	0.0878387
chr14.1_contig-0002365	16104674	16104732	+	RLTR31D_MM	LTR	ERVK	11.9	58	genome	5679	NA	NA
chr14.1_contig-0002365	16107208	16107637	+	MMERGLN_LTR	LTR	ERV1	1.4	429	genome	678	5	0.737463
chr14.1_contig-0002365	16107638	16115195	+	MMERGLN-int	LTR	ERV1	7.8	7557	genome	992	3	0.302419
chr14.1_contig-0002365	16115196	16115625	+	MMERGLN_LTR	LTR	ERV1	1.6	429	genome	678	5	0.737463
chr14.1_contig-0002365	16118735	16118796	+	MTEa	LTR	ERVL-MaLR	19.4	61	genome	17219	4	0.0232302
chr14.1_contig-0002365	16126845	16126859	-	MT2B	LTR	ERVL	28.6	14	genome	11616	37	0.318526
chr14.1_contig-0002365	16126924	16126959	-	ORR1A3-int	LTR	ERVL-MaLR	28.5	35	genome	10070	57	0.566038
chr14.1_contig-0002365	16134883	16134972	-	RLTR17B_Mm	LTR	ERVK	23.2	89	genome	47710	66	0.138336
chr14.1_contig-0002365	16135019	16135068	-	RLTR17B_Mm	LTR	ERVK	23.2	49	genome	47710	66	0.138336
chr14.1_contig-0002365	16135198	16135537	+	ORR1A3	LTR	ERVL-MaLR	11.6	339	genome	5280	21	0.397727
chr14.1_contig-0002365	16136584	16136638	-	ORR1B1-int	LTR	ERVL-MaLR	22	54	genome	73032	195	0.267006
chr14.1_contig-0002365	16136793	16137131	+	ORR1D2	LTR	ERVL-MaLR	21.2	338	genome	16055	174	1.08377
chr14.1_contig-0002365	16146744	16146884	-	RLTR45-int	LTR	ERVK	24.9	140	genome	1300	NA	NA
chr14.1_contig-0002365	16147246	16147278	-	ORR1B1-int	LTR	ERVL-MaLR	9.1	32	genome	73032	195	0.267006
chr14.1_contig-0002365	16147602	16148232	+	RLTR14-int	LTR	ERV1	26.3	630	genome	2321	NA	NA
chr14.1_contig-0002365	16152692	16152743	-	ORR1A3-int	LTR	ERVL-MaLR	21.1	51	genome	10070	57	0.566038
chr14.1_contig-0002365	16158179	16158515	+	RLTRETN_Mm	LTR	ERVK	12.8	336	genome	1359	5	0.367918
chr14.1_contig-0002365	16158984	16159265	+	ORR1D1	LTR	ERVL-MaLR	17.6	281	genome	22769	20	0.0878387
chr14.1_contig-0002365	16169988	16170049	+	MTEa	LTR	ERVL-MaLR	21	61	genome	17219	4	0.0232302
chr14.1_contig-0002365	16179049	16179121	-	RLTR14-int	LTR	ERV1	14.1	72	genome	2321	NA	NA
chr14.1_contig-0002365	16179970	16180127	-	RLTR45-int	LTR	ERVK	29.4	157	genome	1300	NA	NA
chr14.1_contig-0002365	16180913	16181682	+	RLTR14-int	LTR	ERV1	29.3	769	genome	2321	NA	NA
chr14.1_contig-0002365	16191695	16191838	-	RLTR45-int	LTR	ERVK	27.2	143	genome	1300	NA	NA
chr14.1_contig-0002365	16201226	16201627	+	MTC	LTR	ERVL-MaLR	15	401	genome	25810	12	0.0464936
chr14.1_contig-0002365	16202152	16202598	-	RMER13A2	LTR	ERVK	23.2	446	genome	1602	NA	NA
chr14.1_contig-0002365	16202752	16202946	+	MTD	LTR	ERVL-MaLR	15.4	194	genome	48848	19	0.0388962
chr14.1_contig-0002365	16202992	16203219	-	ORR1C2	LTR	ERVL-MaLR	17.8	227	genome	12231	NA	NA
chr14.1_contig-0002365	16206022	16206154	+	RLTR45-int	LTR	ERVK	27.2	132	genome	1300	NA	NA
chr14.1_contig-0002365	16206246	16206588	+	RLTRETN_Mm	LTR	ERVK	12.8	342	genome	1359	5	0.367918
chr14.1_contig-0002365	16206590	16210451	+	MMETn-int	LTR	ERVK	6	3861	genome	795	4	0.503145
chr14.1_contig-0002365	16210453	16211367	+	MMETn-int	LTR	ERVK	12.5	914	genome	795	4	0.503145
chr14.1_contig-0002365	16212101	16212133	-	MT2B	LTR	ERVL	25.6	32	genome	11616	37	0.318526
chr14.1_contig-0002365	16213859	16213955	+	RLTR17B_Mm	LTR	ERVK	23.7	96	genome	47710	66	0.138336
chr14.1_contig-0002365	16213866	16213972	-	RLTR17B_Mm	LTR	ERVK	27.4	106	genome	47710	66	0.138336
chr14.1_contig-0002365	16214102	16214442	+	ORR1A3	LTR	ERVL-MaLR	12.5	340	genome	5280	21	0.397727
chr14.1_contig-0002365	16215464	16215518	-	ORR1B1-int	LTR	ERVL-MaLR	20.2	54	genome	73032	195	0.267006
chr14.1_contig-0002365	16215673	16216019	+	ORR1D2	LTR	ERVL-MaLR	23.9	346	genome	16055	174	1.08377
chr14.1_contig-0002365	16235175	16235323	-	RLTR51A_Mm	LTR	ERVK	15.8	148	genome	2924	NA	NA
chr14.1_contig-0002365	16236602	16236684	-	RLTR14-int	LTR	ERV1	10.3	82	genome	2321	NA	NA
chr14.1_contig-0002365	16240988	16241061	-	RLTR14-int	LTR	ERV1	15.5	73	genome	2321	NA	NA
chr14.1_contig-0002365	16241933	16242069	-	RLTR45-int	LTR	ERVK	25.5	136	genome	1300	NA	NA
chr14.1_contig-0002365	16243024	16243794	+	RLTR14-int	LTR	ERV1	27.4	770	genome	2321	NA	NA
chr14.1_contig-0002365	16248206	16248273	+	RLTR20C1_MM	LTR	ERVK	20.6	67	genome	5738	3	0.052283
chr14.1_contig-0002365	16257999	16258370	-	ORR1B1	LTR	ERVL-MaLR	17.9	371	genome	17653	13	0.0736419
chr14.1_contig-0002365	16259159	16259658	+	RMER20C_Mm	LTR	ERVK	24.4	499	genome	1488	NA	NA
chr14.1_contig-0002365	16262215	16262276	-	RLTR40	LTR	ERVK	16.1	61	genome	2628	183	6.96347
chr14.1_contig-0002365	16263718	16263926	-	ORR1A0	LTR	ERVL-MaLR	3.8	208	genome	2509	25	0.996413
chr14.1_contig-0002365	16268658	16268775	-	MT2B	LTR	ERVL	18.4	117	genome	11616	37	0.318526
chr14.1_contig-0002365	16268773	16268963	+	IAPEY3-int	LTR	ERVK	8.4	190	genome	1053	17	1.61443
chr14.1_contig-0002365	16268964	16269295	+	IAPEY3_LTR	LTR	ERVK	4.2	331	genome	656	NA	NA
chr14.1_contig-0002365	16273752	16274120	+	ORR1C2	LTR	ERVL-MaLR	26.2	368	genome	12231	NA	NA
chr14.1_contig-0002365	16276115	16276694	-	RLTR26	LTR	ERVK	10.8	579	genome	638	25	3.9185
chr14.1_contig-0002365	16287401	16287987	-	RLTR1F_Mm	LTR	ERVK	4.9	586	genome	113	NA	NA
chr14.1_contig-0002365	16287988	16291909	-	MMERGLN-int	LTR	ERV1	7.6	3921	genome	992	3	0.302419
chr14.1_contig-0002365	16291910	16292346	+	IAPLTR2a2_Mm	LTR	ERVK	3.7	436	genome	1452	3	0.206612
chr14.1_contig-0002365	16292347	16295772	-	MMERGLN-int	LTR	ERV1	17.7	3425	genome	992	3	0.302419
chr14.1_contig-0002365	16295909	16296484	-	RLTR1F_Mm	LTR	ERVK	5.6	575	genome	113	NA	NA
chr14.1_contig-0002365	16296638	16296665	+	ORR1B1-int	LTR	ERVL-MaLR	19.2	27	genome	73032	195	0.267006
chr14.1_contig-0002365	16296710	16296729	+	ORR1B1-int	LTR	ERVL-MaLR	19.2	19	genome	73032	195	0.267006
chr14.1_contig-0002365	16298167	16298502	-	ORR1D2	LTR	ERVL-MaLR	23.9	335	genome	16055	174	1.08377
chr14.1_contig-0002365	16298672	16298711	+	ORR1B1-int	LTR	ERVL-MaLR	23.9	39	genome	73032	195	0.267006
chr14.1_contig-0002365	16298883	16298931	-	ORR1A4	LTR	ERVL-MaLR	4.2	48	genome	9149	12	0.131162
chr14.1_contig-0002365	16299074	16299101	-	RLTR17B_Mm	LTR	ERVK	23.4	27	genome	47710	66	0.138336
chr14.1_contig-0002365	16299151	16299229	-	RLTR17B_Mm	LTR	ERVK	23.4	78	genome	47710	66	0.138336
chr14.1_contig-0002365	16322059	16322173	+	MLT1O	LTR	ERVL-MaLR	25.6	114	genome	186	NA	NA
chr14.1_contig-0002365	16324124	16324195	-	RLTR14-int	LTR	ERV1	12.7	71	genome	2321	NA	NA
chr14.1_contig-0002365	16325032	16325173	-	RLTR45-int	LTR	ERVK	28.1	141	genome	1300	NA	NA
chr14.1_contig-0002365	16325928	16326230	+	RLTR14-int	LTR	ERV1	28.8	302	genome	2321	NA	NA
chr14.1_contig-0002365	16327786	16328136	+	RLTR14-int	LTR	ERV1	26.6	350	genome	2321	NA	NA
chr14.1_contig-0002365	16328122	16328192	+	RLTR17B_Mm	LTR	ERVK	18.9	70	genome	47710	66	0.138336
chr14.1_contig-0002365	16338107	16338443	+	RLTRETN_Mm	LTR	ERVK	12.5	336	genome	1359	5	0.367918
chr14.1_contig-0002365	16338989	16339239	+	ORR1D1	LTR	ERVL-MaLR	18.7	250	genome	22769	20	0.0878387
chr14.1_contig-0002365	16343219	16343294	-	RLTR20A4	LTR	ERVK	11.6	75	genome	11781	4	0.033953
chr14.1_contig-0002365	16348784	16348845	+	MTEa	LTR	ERVL-MaLR	17.7	61	genome	17219	4	0.0232302
chr14.1_contig-0002365	16357879	16357951	-	RLTR14-int	LTR	ERV1	12.7	72	genome	2321	NA	NA
chr14.1_contig-0002365	16358800	16358957	-	RLTR45-int	LTR	ERVK	29.4	157	genome	1300	NA	NA
chr14.1_contig-0002365	16359731	16360500	+	RLTR14-int	LTR	ERV1	28.8	769	genome	2321	NA	NA
chr14.1_contig-0002365	16370555	16370691	-	RLTR45-int	LTR	ERVK	26.3	136	genome	1300	NA	NA
chr14.1_contig-0002365	16383603	16384009	+	MTC	LTR	ERVL-MaLR	15.5	406	genome	25810	12	0.0464936
chr14.1_contig-0002365	16384336	16384490	-	RMER13A2	LTR	ERVK	20	154	genome	1602	NA	NA
chr14.1_contig-0002365	16384507	16384959	-	RMER13A2	LTR	ERVK	22.9	452	genome	1602	NA	NA
chr14.1_contig-0002365	16385098	16385306	+	MTD	LTR	ERVL-MaLR	16.9	208	genome	48848	19	0.0388962
chr14.1_contig-0002365	16385352	16385577	-	ORR1C2	LTR	ERVL-MaLR	21.7	225	genome	12231	NA	NA
chr14.1_contig-0002365	16388422	16388580	+	RLTR45-int	LTR	ERVK	28.5	158	genome	1300	NA	NA
chr14.1_contig-0002365	16391462	16391803	+	ORR1A3	LTR	ERVL-MaLR	11.2	341	genome	5280	21	0.397727
chr14.1_contig-0002365	16392795	16392849	-	ORR1B1-int	LTR	ERVL-MaLR	20.9	54	genome	73032	195	0.267006
chr14.1_contig-0002365	16392998	16393338	+	ORR1D2	LTR	ERVL-MaLR	21.5	340	genome	16055	174	1.08377
chr14.1_contig-0002365	16400614	16400711	+	RLTR31D_MM	LTR	ERVK	9.8	97	genome	5679	NA	NA
chr14.1_contig-0002365	16402827	16402967	-	RLTR45-int	LTR	ERVK	24.9	140	genome	1300	NA	NA
chr14.1_contig-0002365	16403693	16404323	+	RLTR14-int	LTR	ERV1	26.9	630	genome	2321	NA	NA
chr14.1_contig-0002365	16407050	16407207	-	RLTR45-int	LTR	ERVK	28.7	157	genome	1300	NA	NA
chr14.1_contig-0002365	16407981	16408606	+	RLTR14-int	LTR	ERV1	29.3	625	genome	2321	NA	NA
chr14.1_contig-0002365	16408595	16408665	-	RLTR17B_Mm	LTR	ERVK	16.9	70	genome	47710	66	0.138336
chr14.1_contig-0002365	16418802	16418945	-	RLTR45-int	LTR	ERVK	29.9	143	genome	1300	NA	NA
chr14.1_contig-0002365	16426654	16427060	+	MTC	LTR	ERVL-MaLR	16.2	406	genome	25810	12	0.0464936
chr14.1_contig-0002365	16427389	16428008	-	RMER13A2	LTR	ERVK	25.4	619	genome	1602	NA	NA
chr14.1_contig-0002365	16428147	16428433	+	MTD	LTR	ERVL-MaLR	19.6	286	genome	48848	19	0.0388962
chr14.1_contig-0002365	16428401	16428626	-	ORR1C2	LTR	ERVL-MaLR	20.8	225	genome	12231	NA	NA
chr14.1_contig-0002365	16435292	16435319	-	ORR1C2	LTR	ERVL-MaLR	19.1	27	genome	12231	NA	NA
chr14.1_contig-0002365	16435430	16435497	+	RLTR20C1_MM	LTR	ERVK	20.6	67	genome	5738	3	0.052283
chr14.1_contig-0002365	16443448	16443819	-	ORR1B1	LTR	ERVL-MaLR	17.6	371	genome	17653	13	0.0736419
chr14.1_contig-0002365	16444609	16445108	+	RMER20C_Mm	LTR	ERVK	24.4	499	genome	1488	NA	NA
chr14.1_contig-0002365	16447671	16447732	-	RLTR40	LTR	ERVK	17.7	61	genome	2628	183	6.96347
chr14.1_contig-0002365	16449190	16449398	-	ORR1A0	LTR	ERVL-MaLR	3.4	208	genome	2509	25	0.996413
chr14.1_contig-0002365	16454125	16454242	-	MT2B	LTR	ERVL	19.3	117	genome	11616	37	0.318526
chr14.1_contig-0002365	16454240	16454430	+	IAPEY3-int	LTR	ERVK	7.8	190	genome	1053	17	1.61443
chr14.1_contig-0002365	16454431	16454762	+	IAPEY3_LTR	LTR	ERVK	3.9	331	genome	656	NA	NA
chr14.1_contig-0002365	16459215	16459583	+	ORR1C2	LTR	ERVL-MaLR	27.2	368	genome	12231	NA	NA
chr14.1_contig-0002365	16461581	16462160	-	RLTR26	LTR	ERVK	10.6	579	genome	638	25	3.9185
chr14.1_contig-0002365	16467469	16467683	+	MTD	LTR	ERVL-MaLR	30.6	214	genome	48848	19	0.0388962
chr14.1_contig-0002365	16477196	16477781	-	RLTR1F_Mm	LTR	ERVK	5.5	585	genome	113	NA	NA
chr14.1_contig-0002365	16477782	16485095	-	MMERGLN-int	LTR	ERV1	12.2	7313	genome	992	3	0.302419
chr14.1_contig-0002365	16485232	16485808	-	RLTR1F_Mm	LTR	ERVK	6.2	576	genome	113	NA	NA
chr14.1_contig-0002365	16487534	16487869	-	ORR1D2	LTR	ERVL-MaLR	23.9	335	genome	16055	174	1.08377
chr14.1_contig-0002365	16488015	16488078	+	ORR1B1-int	LTR	ERVL-MaLR	20	63	genome	73032	195	0.267006
chr14.1_contig-0002365	16488252	16488300	-	ORR1D2	LTR	ERVL-MaLR	4.2	48	genome	16055	174	1.08377
chr14.1_contig-0002365	16508305	16508419	+	MLT1O	LTR	ERVL-MaLR	25.6	114	genome	186	NA	NA
chr14.1_contig-0002365	16510371	16510442	-	RLTR14-int	LTR	ERV1	12.7	71	genome	2321	NA	NA
chr14.1_contig-0002365	16510629	16510962	+	IAPLTR1a_Mm	LTR	ERVK	2.1	333	genome	2145	28	1.30536
chr14.1_contig-0002365	16510958	16517362	+	IAPEz-int	LTR	ERVK	3.4	6404	genome	6758	41	0.606688
chr14.1_contig-0002365	16517363	16517696	+	IAPLTR1a_Mm	LTR	ERVK	2.1	333	genome	2145	28	1.30536
chr14.1_contig-0002365	16518353	16518494	-	RLTR45-int	LTR	ERVK	27.4	141	genome	1300	NA	NA
chr14.1_contig-0002365	16519249	16519551	+	RLTR14-int	LTR	ERV1	28.8	302	genome	2321	NA	NA
chr14.1_contig-0002365	16520925	16521275	+	RLTR14-int	LTR	ERV1	26.3	350	genome	2321	NA	NA
chr14.1_contig-0002365	16521261	16521331	+	RLTR17B_Mm	LTR	ERVK	20.3	70	genome	47710	66	0.138336
chr14.1_contig-0002365	16531252	16531588	+	RLTRETN_Mm	LTR	ERVK	12.5	336	genome	1359	5	0.367918
chr14.1_contig-0002365	16532155	16532405	+	ORR1D1	LTR	ERVL-MaLR	18.7	250	genome	22769	20	0.0878387
chr14.1_contig-0002365	16541753	16541830	-	RLTR51A_Mm	LTR	ERVK	13.6	77	genome	2924	NA	NA
chr14.1_contig-0002365	16541994	16542055	+	MTEa	LTR	ERVL-MaLR	17.7	61	genome	17219	4	0.0232302
chr14.1_contig-0002365	16551105	16551177	-	RLTR14-int	LTR	ERV1	12.7	72	genome	2321	NA	NA
chr14.1_contig-0002365	16552026	16552183	-	RLTR45-int	LTR	ERVK	27.3	157	genome	1300	NA	NA
chr14.1_contig-0002365	16552957	16553728	+	RLTR14-int	LTR	ERV1	28.6	771	genome	2321	NA	NA
chr14.1_contig-0002365	16563789	16563925	-	RLTR45-int	LTR	ERVK	26.3	136	genome	1300	NA	NA
chr14.1_contig-0002365	16571637	16572041	+	MTC	LTR	ERVL-MaLR	15.3	404	genome	25810	12	0.0464936
chr14.1_contig-0002365	16572368	16572991	-	RMER13A2	LTR	ERVK	24.8	623	genome	1602	NA	NA
chr14.1_contig-0002365	16573130	16573338	+	MTD	LTR	ERVL-MaLR	15.9	208	genome	48848	19	0.0388962
chr14.1_contig-0002365	16573384	16573609	-	ORR1C2	LTR	ERVL-MaLR	21.7	225	genome	12231	NA	NA
chr14.1_contig-0002365	16576048	16576079	+	ORR1B1-int	LTR	ERVL-MaLR	12.5	31	genome	73032	195	0.267006
chr14.1_contig-0002365	16576443	16576601	+	RLTR45-int	LTR	ERVK	28.5	158	genome	1300	NA	NA
chr14.1_contig-0002365	16579536	16579877	+	ORR1A3	LTR	ERVL-MaLR	11.2	341	genome	5280	21	0.397727
chr14.1_contig-0002365	16580925	16580979	-	ORR1B1-int	LTR	ERVL-MaLR	20.3	54	genome	73032	195	0.267006
chr14.1_contig-0002365	16581128	16581461	+	ORR1D2	LTR	ERVL-MaLR	22	333	genome	16055	174	1.08377
chr14.1_contig-0002365	16584915	16585172	+	RLTR14-int	LTR	ERV1	25.8	257	genome	2321	NA	NA
chr14.1_contig-0002365	16585237	16585408	+	RLTR14-int	LTR	ERV1	25.8	171	genome	2321	NA	NA
chr14.1_contig-0002365	16595139	16595475	+	RLTRETN_Mm	LTR	ERVK	11.9	336	genome	1359	5	0.367918
chr14.1_contig-0002365	16595942	16596223	+	ORR1D1	LTR	ERVL-MaLR	17.8	281	genome	22769	20	0.0878387
chr14.1_contig-0002365	16600209	16600270	-	RLTR20A4	LTR	ERVK	17.7	61	genome	11781	4	0.033953
chr14.1_contig-0002365	16600290	16600350	-	RLTR20A4	LTR	ERVK	13.1	60	genome	11781	4	0.033953
chr14.1_contig-0002365	16605892	16605960	+	MTEa	LTR	ERVL-MaLR	20.3	68	genome	17219	4	0.0232302
chr14.1_contig-0002365	16614980	16615052	-	RLTR14-int	LTR	ERV1	12.7	72	genome	2321	NA	NA
chr14.1_contig-0002365	16615899	16616056	-	RLTR45-int	LTR	ERVK	28.7	157	genome	1300	NA	NA
chr14.1_contig-0002365	16616830	16617448	+	RLTR14-int	LTR	ERV1	28.9	618	genome	2321	NA	NA
chr14.1_contig-0002365	16617504	16617639	+	RLTR14-int	LTR	ERV1	28.9	135	genome	2321	NA	NA
chr14.1_contig-0002365	16627634	16627777	-	RLTR45-int	LTR	ERVK	27.2	143	genome	1300	NA	NA
chr14.1_contig-0002365	16635454	16635860	+	MTC	LTR	ERVL-MaLR	15.5	406	genome	25810	12	0.0464936
chr14.1_contig-0002365	16636188	16636807	-	RMER13A2	LTR	ERVK	25.4	619	genome	1602	NA	NA
chr14.1_contig-0002365	16636946	16637232	+	MTD	LTR	ERVL-MaLR	18.2	286	genome	48848	19	0.0388962
chr14.1_contig-0002365	16637202	16637425	-	ORR1C2	LTR	ERVL-MaLR	21	223	genome	12231	NA	NA
chr14.1_contig-0002365	16644229	16644296	+	RLTR20C1_MM	LTR	ERVK	20.6	67	genome	5738	3	0.052283
chr14.1_contig-0002365	16647269	16647325	+	RLTR20C1_MM	LTR	ERVK	21.1	56	genome	5738	3	0.052283
chr14.1_contig-0002365	16653984	16654355	-	ORR1B1	LTR	ERVL-MaLR	17.6	371	genome	17653	13	0.0736419
chr14.1_contig-0002365	16654947	16655341	-	MTA_Mm	LTR	ERVL-MaLR	2	394	genome	17761	194	1.09228
chr14.1_contig-0002365	16655342	16656438	-	MTA_Mm	LTR	ERVL-MaLR	3.8	1096	genome	17761	194	1.09228
chr14.1_contig-0002365	16656439	16656833	-	MTA_Mm	LTR	ERVL-MaLR	2	394	genome	17761	194	1.09228
chr14.1_contig-0002365	16657037	16657536	+	RMER20C_Mm	LTR	ERVK	24.4	499	genome	1488	NA	NA
chr14.1_contig-0002365	16660099	16660160	-	RLTR40	LTR	ERVK	17.7	61	genome	2628	183	6.96347
chr14.1_contig-0002365	16661618	16661826	-	ORR1A0	LTR	ERVL-MaLR	3.4	208	genome	2509	25	0.996413
chr14.1_contig-0002365	16666540	16666657	-	MT2B	LTR	ERVL	18.4	117	genome	11616	37	0.318526
chr14.1_contig-0002365	16666655	16666844	+	IAPEY3-int	LTR	ERVK	8.4	189	genome	1053	17	1.61443
chr14.1_contig-0002365	16666845	16667176	+	IAPEY3_LTR	LTR	ERVK	4.5	331	genome	656	NA	NA
chr14.1_contig-0002365	16671629	16671997	+	ORR1C2	LTR	ERVL-MaLR	27.5	368	genome	12231	NA	NA
chr14.1_contig-0002365	16673996	16674575	-	RLTR26	LTR	ERVK	11.1	579	genome	638	25	3.9185
chr14.1_contig-0002365	16679884	16680098	+	MTD	LTR	ERVL-MaLR	30.6	214	genome	48848	19	0.0388962
chr14.1_contig-0002365	16689721	16690307	-	RLTR1F_Mm	LTR	ERVK	4.8	586	genome	113	NA	NA
chr14.1_contig-0002365	16690308	16694228	-	MMERGLN-int	LTR	ERV1	7.6	3920	genome	992	3	0.302419
chr14.1_contig-0002365	16694229	16694665	+	IAPLTR2a2_Mm	LTR	ERVK	3	436	genome	1452	3	0.206612
chr14.1_contig-0002365	16694666	16698096	-	MMERGLN-int	LTR	ERV1	17.7	3430	genome	992	3	0.302419
chr14.1_contig-0002365	16698233	16698809	-	RLTR1F_Mm	LTR	ERVK	5.9	576	genome	113	NA	NA
chr14.1_contig-0002365	16700538	16700873	-	ORR1D2	LTR	ERVL-MaLR	23.9	335	genome	16055	174	1.08377
chr14.1_contig-0002365	16701019	16701225	+	ORR1B1-int	LTR	ERVL-MaLR	19.4	206	genome	73032	195	0.267006
chr14.1_contig-0002365	16701251	16701299	-	ORR1D2	LTR	ERVL-MaLR	4.2	48	genome	16055	174	1.08377
chr14.1_contig-0002365	16714893	16715007	+	MLT1O	LTR	ERVL-MaLR	25.6	114	genome	186	NA	NA
chr14.1_contig-0002365	16716964	16717035	-	RLTR14-int	LTR	ERV1	12.7	71	genome	2321	NA	NA
chr14.1_contig-0002365	16717872	16718013	-	RLTR45-int	LTR	ERVK	28.1	141	genome	1300	NA	NA
chr14.1_contig-0002365	16718813	16719093	+	RLTR14-int	LTR	ERV1	27.4	280	genome	2321	NA	NA
chr14.1_contig-0002365	16720652	16720995	+	RLTR14-int	LTR	ERV1	26.6	343	genome	2321	NA	NA
chr14.1_contig-0002365	16721044	16721215	+	RLTR14-int	LTR	ERV1	26.6	171	genome	2321	NA	NA
chr14.1_contig-0002365	16724971	16725308	+	IAPLTR1a_Mm	LTR	ERVK	5	337	genome	2145	28	1.30536
chr14.1_contig-0002365	16725304	16731712	+	IAPEz-int	LTR	ERVK	2.7	6408	genome	6758	41	0.606688
chr14.1_contig-0002365	16731713	16732050	+	IAPLTR1a_Mm	LTR	ERVK	5	337	genome	2145	28	1.30536
chr14.1_contig-0002365	16738082	16738235	+	RLTRETN_Mm	LTR	ERVK	11	153	genome	1359	5	0.367918
chr14.1_contig-0002365	16738236	16738679	+	RLTR10C	LTR	ERVK	4.2	443	genome	1779	8	0.449691
chr14.1_contig-0002365	16738673	16739016	+	MMERVK10C-int	LTR	ERVK	5.8	343	genome	2952	25	0.846883
chr14.1_contig-0002365	16739014	16739196	+	MMERVK10C-int	LTR	ERVK	11.6	182	genome	2952	25	0.846883
chr14.1_contig-0002365	16739245	16739285	+	MMERVK10C-int	LTR	ERVK	4.9	40	genome	2952	25	0.846883
chr14.1_contig-0002365	16739286	16739341	+	MMERVK10C-int	LTR	ERVK	0	55	genome	2952	25	0.846883
chr14.1_contig-0002365	16739328	16739819	+	MMERVK10C-int	LTR	ERVK	11.7	491	genome	2952	25	0.846883
chr14.1_contig-0002365	16739812	16739874	+	MMERVK10C-int	LTR	ERVK	7.9	62	genome	2952	25	0.846883
chr14.1_contig-0002365	16739881	16744911	+	MMERVK10C-int	LTR	ERVK	2.6	5030	genome	2952	25	0.846883
chr14.1_contig-0002365	16744912	16745343	+	RLTR10C	LTR	ERVK	3.7	431	genome	1779	8	0.449691
chr14.1_contig-0002365	16745347	16745535	+	RLTRETN_Mm	LTR	ERVK	12.2	188	genome	1359	5	0.367918
chr14.1_contig-0002365	16745991	16746272	+	ORR1D1	LTR	ERVL-MaLR	18.2	281	genome	22769	20	0.0878387
chr14.1_contig-0002365	16754845	16754864	+	RLTR31D_MM	LTR	ERVK	17.1	19	genome	5679	NA	NA
chr14.1_contig-0002365	16755010	16755071	+	MTEa	LTR	ERVL-MaLR	19.4	61	genome	17219	4	0.0232302
chr14.1_contig-0002365	16764050	16764403	-	RMER20A	LTR	ERVK	15.3	353	genome	1181	NA	NA
chr14.1_contig-0002365	16764523	16764606	+	MTD	LTR	ERVL-MaLR	24.1	83	genome	48848	19	0.0388962
chr14.1_contig-0002365	16764664	16764736	-	RLTR14-int	LTR	ERV1	15.5	72	genome	2321	NA	NA
chr14.1_contig-0002365	16765591	16765739	-	RLTR45-int	LTR	ERVK	28.2	148	genome	1300	NA	NA
chr14.1_contig-0002365	16766513	16767291	+	RLTR14-int	LTR	ERV1	28.9	778	genome	2321	NA	NA
chr14.1_contig-0002365	16777066	16777202	-	RLTR45-int	LTR	ERVK	26.3	136	genome	1300	NA	NA
chr14.1_contig-0002365	16784993	16785232	+	MTC	LTR	ERVL-MaLR	15	239	genome	25810	12	0.0464936
chr14.1_contig-0002365	16789023	16789105	-	RLTR14-int	LTR	ERV1	10.3	82	genome	2321	NA	NA
chr14.1_contig-0002365	16789810	16789891	+	MT2_Mm	LTR	ERVL	0	81	genome	2504	12	0.479233
chr14.1_contig-0002365	16793491	16793562	-	RLTR14-int	LTR	ERV1	14.1	71	genome	2321	NA	NA
chr14.1_contig-0002365	16793660	16793764	-	MuLV-int	LTR	ERV1	28.8	104	genome	893	2	0.223964
chr14.1_contig-0002365	16794401	16794558	-	RLTR45-int	LTR	ERVK	27.3	157	genome	1300	NA	NA
chr14.1_contig-0002365	16795516	16796286	+	RLTR14-int	LTR	ERV1	27.2	770	genome	2321	NA	NA
chr14.1_contig-0002365	16806405	16806741	+	RLTRETN_Mm	LTR	ERVK	12.5	336	genome	1359	5	0.367918
chr14.1_contig-0002365	16807207	16807457	+	ORR1D1	LTR	ERVL-MaLR	18.3	250	genome	22769	20	0.0878387
chr14.1_contig-0002365	16811263	16811275	-	RLTR20C1_MM	LTR	ERVK	15.8	12	genome	5738	3	0.052283
chr14.1_contig-0002365	16811356	16811380	-	RLTR20C1_MM	LTR	ERVK	15.8	24	genome	5738	3	0.052283
chr14.1_contig-0002365	16816924	16816941	+	RLTR31D_MM	LTR	ERVK	18.6	17	genome	5679	NA	NA
chr14.1_contig-0002365	16817087	16817148	+	MTEa	LTR	ERVL-MaLR	17.7	61	genome	17219	4	0.0232302
chr14.1_contig-0002365	16824055	16824212	-	RLTR45-int	LTR	ERVK	29.4	157	genome	1300	NA	NA
chr14.1_contig-0002365	16824985	16825603	+	RLTR14-int	LTR	ERV1	29.3	618	genome	2321	NA	NA
chr14.1_contig-0002365	16825661	16825796	+	RLTR14-int	LTR	ERV1	29.3	135	genome	2321	NA	NA
chr14.1_contig-0002365	16829926	16830068	-	ORR1B1-int	LTR	ERVL-MaLR	15.4	142	genome	73032	195	0.267006
chr14.1_contig-0002365	16835783	16835926	-	RLTR45-int	LTR	ERVK	29.2	143	genome	1300	NA	NA
chr14.1_contig-0002365	16843548	16843954	+	MTC	LTR	ERVL-MaLR	16	406	genome	25810	12	0.0464936
chr14.1_contig-0002365	16844282	16844901	-	RMER13A2	LTR	ERVK	25.2	619	genome	1602	NA	NA
chr14.1_contig-0002365	16845040	16845326	+	MTD	LTR	ERVL-MaLR	19.2	286	genome	48848	19	0.0388962
chr14.1_contig-0002365	16845294	16845519	-	ORR1C2	LTR	ERVL-MaLR	21.7	225	genome	12231	NA	NA
chr14.1_contig-0002365	16852323	16852390	+	RLTR20C1_MM	LTR	ERVK	20.6	67	genome	5738	3	0.052283
chr14.1_contig-0002365	16862064	16862435	-	ORR1B1	LTR	ERVL-MaLR	17.9	371	genome	17653	13	0.0736419
chr14.1_contig-0002365	16863224	16863723	+	RMER20C_Mm	LTR	ERVK	24.8	499	genome	1488	NA	NA
chr14.1_contig-0002365	16866280	16866341	-	RLTR40	LTR	ERVK	17.7	61	genome	2628	183	6.96347
chr14.1_contig-0002365	16867799	16868007	-	ORR1A0	LTR	ERVL-MaLR	3.8	208	genome	2509	25	0.996413
chr14.1_contig-0002365	16872728	16872845	-	MT2B	LTR	ERVL	18.4	117	genome	11616	37	0.318526
chr14.1_contig-0002365	16872843	16873033	+	IAPEY3-int	LTR	ERVK	7.8	190	genome	1053	17	1.61443
chr14.1_contig-0002365	16873034	16873365	+	IAPEY3_LTR	LTR	ERVK	3.9	331	genome	656	NA	NA
chr14.1_contig-0002365	16877823	16878191	+	ORR1C2	LTR	ERVL-MaLR	27.2	368	genome	12231	NA	NA
chr14.1_contig-0002365	16880187	16880766	-	RLTR26	LTR	ERVK	10.8	579	genome	638	25	3.9185
chr14.1_contig-0002365	16886067	16886281	+	MTD	LTR	ERVL-MaLR	30.6	214	genome	48848	19	0.0388962
chr14.1_contig-0002365	16895902	16896488	-	RLTR1F_Mm	LTR	ERVK	5.3	586	genome	113	NA	NA
chr14.1_contig-0002365	16896489	16900409	-	MMERGLN-int	LTR	ERV1	7.5	3920	genome	992	3	0.302419
chr14.1_contig-0002365	16900410	16900846	+	IAPLTR2a2_Mm	LTR	ERVK	4	436	genome	1452	3	0.206612
chr14.1_contig-0002365	16900847	16904273	-	MMERGLN-int	LTR	ERV1	17.5	3426	genome	992	3	0.302419
chr14.1_contig-0002365	16904410	16904986	-	RLTR1F_Mm	LTR	ERVK	6.1	576	genome	113	NA	NA
chr14.1_contig-0002365	16905140	16905167	+	ORR1B1-int	LTR	ERVL-MaLR	18.7	27	genome	73032	195	0.267006
chr14.1_contig-0002365	16905212	16905231	+	ORR1B1-int	LTR	ERVL-MaLR	18.7	19	genome	73032	195	0.267006
chr14.1_contig-0002365	16906712	16907047	-	ORR1D2	LTR	ERVL-MaLR	23.9	335	genome	16055	174	1.08377
chr14.1_contig-0002365	16907193	16907256	+	ORR1B1-int	LTR	ERVL-MaLR	20	63	genome	73032	195	0.267006
chr14.1_contig-0002365	16907438	16907486	-	ORR1D2	LTR	ERVL-MaLR	4.2	48	genome	16055	174	1.08377
chr14.1_contig-0002365	16907629	16907656	-	RLTR17B_Mm	LTR	ERVK	23.4	27	genome	47710	66	0.138336
chr14.1_contig-0002365	16907694	16907772	-	RLTR17B_Mm	LTR	ERVK	23.4	78	genome	47710	66	0.138336
chr14.1_contig-0002365	16930567	16930681	+	MLT1O	LTR	ERVL-MaLR	25.6	114	genome	186	NA	NA
chr14.1_contig-0002365	16932631	16932702	-	RLTR14-int	LTR	ERV1	12.7	71	genome	2321	NA	NA
chr14.1_contig-0002365	16933533	16933674	-	RLTR45-int	LTR	ERVK	27.4	141	genome	1300	NA	NA
chr14.1_contig-0002365	16934429	16934734	+	RLTR14-int	LTR	ERV1	28.6	305	genome	2321	NA	NA
chr14.1_contig-0002365	16936285	16936635	+	RLTR14-int	LTR	ERV1	26.5	350	genome	2321	NA	NA
chr14.1_contig-0002365	16936621	16936691	+	RLTR17B_Mm	LTR	ERVK	20.3	70	genome	47710	66	0.138336
chr14.1_contig-0002365	16946894	16947030	-	RLTR45-int	LTR	ERVK	26.3	136	genome	1300	NA	NA
chr14.1_contig-0002365	16954742	16955144	+	MTC	LTR	ERVL-MaLR	16.1	402	genome	25810	12	0.0464936
chr14.1_contig-0002365	16955397	16955681	-	RMER13A2	LTR	ERVK	22.8	284	genome	1602	NA	NA
chr14.1_contig-0002365	16955678	16955719	-	RMER13A2	LTR	ERVK	14.6	41	genome	1602	NA	NA
chr14.1_contig-0002365	16956182	16956325	+	RLTR45-int	LTR	ERVK	28.6	143	genome	1300	NA	NA
chr14.1_contig-0002365	16957114	16957153	-	ORR1B1-int	LTR	ERVL-MaLR	25.9	39	genome	73032	195	0.267006
chr14.1_contig-0002365	16959187	16959528	+	ORR1A3	LTR	ERVL-MaLR	12.5	341	genome	5280	21	0.397727
chr14.1_contig-0002365	16960533	16960587	-	ORR1B1-int	LTR	ERVL-MaLR	20.3	54	genome	73032	195	0.267006
chr14.1_contig-0002365	16960742	16961080	+	ORR1D2	LTR	ERVL-MaLR	22.1	338	genome	16055	174	1.08377
chr14.1_contig-0002365	16962600	16962682	-	ORR1B1-int	LTR	ERVL-MaLR	19.2	82	genome	73032	195	0.267006
chr14.1_contig-0002365	16969890	16969972	-	RLTR14-int	LTR	ERV1	10.3	82	genome	2321	NA	NA
chr14.1_contig-0002365	16970677	16970758	+	MT2_Mm	LTR	ERVL	0	81	genome	2504	12	0.479233
chr14.1_contig-0002365	16974356	16974428	-	RLTR14-int	LTR	ERV1	14.1	72	genome	2321	NA	NA
chr14.1_contig-0002365	16974526	16974630	-	MuLV-int	LTR	ERV1	28.8	104	genome	893	2	0.223964
chr14.1_contig-0002365	16975270	16975427	-	RLTR45-int	LTR	ERVK	29.2	157	genome	1300	NA	NA
chr14.1_contig-0002365	16976380	16977150	+	RLTR14-int	LTR	ERV1	26.9	770	genome	2321	NA	NA
chr14.1_contig-0002365	16987272	16987421	+	RLTRETN_Mm	LTR	ERVK	9.1	149	genome	1359	5	0.367918
chr14.1_contig-0002365	16991350	16991405	-	RLTR20C1_MM	LTR	ERVK	17.9	55	genome	5738	3	0.052283
chr14.1_contig-0002365	16998510	16998571	+	MTEa	LTR	ERVL-MaLR	17.7	61	genome	17219	4	0.0232302
chr14.1_contig-0002365	17007569	17007641	-	RLTR14-int	LTR	ERV1	12.7	72	genome	2321	NA	NA
chr14.1_contig-0002365	17008489	17008646	-	RLTR45-int	LTR	ERVK	28.7	157	genome	1300	NA	NA
chr14.1_contig-0002365	17009420	17010199	+	RLTR14-int	LTR	ERV1	28.8	779	genome	2321	NA	NA
chr14.1_contig-0002365	17021134	17021291	-	RLTR45-int	LTR	ERVK	25.4	157	genome	1300	NA	NA
chr14.1_contig-0002365	17028774	17029180	+	MTC	LTR	ERVL-MaLR	15.2	406	genome	25810	12	0.0464936
chr14.1_contig-0002365	17029507	17030130	-	RMER13A2	LTR	ERVK	25.1	623	genome	1602	NA	NA
chr14.1_contig-0002365	17030287	17030477	+	MTD	LTR	ERVL-MaLR	16.9	190	genome	48848	19	0.0388962
chr14.1_contig-0002365	17030523	17030748	-	ORR1C2	LTR	ERVL-MaLR	20.4	225	genome	12231	NA	NA
chr14.1_contig-0002365	17033578	17033735	+	RLTR45-int	LTR	ERVK	25.4	157	genome	1300	NA	NA
chr14.1_contig-0002365	17034415	17034449	-	ORR1C2	LTR	ERVL-MaLR	27.8	34	genome	12231	NA	NA
chr14.1_contig-0002365	17034450	17034564	-	MT2B	LTR	ERVL	27.6	114	genome	11616	37	0.318526
chr14.1_contig-0002365	17043019	17043360	+	ORR1A3	LTR	ERVL-MaLR	11.8	341	genome	5280	21	0.397727
chr14.1_contig-0002365	17044321	17044375	-	ORR1B1-int	LTR	ERVL-MaLR	20.9	54	genome	73032	195	0.267006
chr14.1_contig-0002365	17044545	17044869	+	ORR1D2	LTR	ERVL-MaLR	21.6	324	genome	16055	174	1.08377
chr14.1_contig-0002365	17053452	17053534	-	RLTR14-int	LTR	ERV1	10.3	82	genome	2321	NA	NA
chr14.1_contig-0002365	17054241	17054322	+	MT2_Mm	LTR	ERVL	0	81	genome	2504	12	0.479233
chr14.1_contig-0002365	17064626	17064697	-	RLTR14-int	LTR	ERV1	14.1	71	genome	2321	NA	NA
chr14.1_contig-0002365	17065539	17065696	-	RLTR45-int	LTR	ERVK	26.6	157	genome	1300	NA	NA
chr14.1_contig-0002365	17071004	17071091	-	RLTR51A_Mm	LTR	ERVK	9.1	87	genome	2924	NA	NA
chr14.1_contig-0002365	17072265	17072336	-	RLTR14-int	LTR	ERV1	15.5	71	genome	2321	NA	NA
chr14.1_contig-0002365	17073187	17073345	-	RLTR45-int	LTR	ERVK	26.4	158	genome	1300	NA	NA
chr14.1_contig-0002365	17074235	17074903	+	RLTR14-int	LTR	ERV1	25.5	668	genome	2321	NA	NA
chr14.1_contig-0002365	17086594	17086758	-	RLTR45-int	LTR	ERVK	28.3	164	genome	1300	NA	NA
chr14.1_contig-0002365	17094080	17094479	+	MTC	LTR	ERVL-MaLR	15.5	399	genome	25810	12	0.0464936
chr14.1_contig-0002365	17094813	17095438	-	RMER13A2	LTR	ERVK	26.7	625	genome	1602	NA	NA
chr14.1_contig-0002365	17095577	17095785	+	MTD	LTR	ERVL-MaLR	15.9	208	genome	48848	19	0.0388962
chr14.1_contig-0002365	17095831	17096057	-	ORR1C2	LTR	ERVL-MaLR	19.2	226	genome	12231	NA	NA
chr14.1_contig-0002365	17098902	17099057	+	RLTR45-int	LTR	ERVK	27.7	155	genome	1300	NA	NA
chr14.1_contig-0002365	17099133	17099475	+	RLTRETN_Mm	LTR	ERVK	12.4	342	genome	1359	5	0.367918
chr14.1_contig-0002365	17099477	17103339	+	MMETn-int	LTR	ERVK	6	3862	genome	795	4	0.503145
chr14.1_contig-0002365	17103341	17104254	+	MMETn-int	LTR	ERVK	13.4	913	genome	795	4	0.503145
chr14.1_contig-0002365	17104901	17104923	-	MT2B	LTR	ERVL	26.6	22	genome	11616	37	0.318526
chr14.1_contig-0002365	17104983	17105015	-	MT2B	LTR	ERVL	26.6	32	genome	11616	37	0.318526
chr14.1_contig-0002365	17106872	17107211	+	ORR1A3	LTR	ERVL-MaLR	11.6	339	genome	5280	21	0.397727
chr14.1_contig-0002365	17107964	17107980	-	MT2B	LTR	ERVL	20.9	16	genome	11616	37	0.318526
chr14.1_contig-0002365	17108074	17108190	-	MT2B	LTR	ERVL	20.9	116	genome	11616	37	0.318526
chr14.1_contig-0002365	17108081	17108245	-	ORR1B1-int	LTR	ERVL-MaLR	19.5	164	genome	73032	195	0.267006
chr14.1_contig-0002365	17108400	17108740	+	ORR1D2	LTR	ERVL-MaLR	21.9	340	genome	16055	174	1.08377
chr14.1_contig-0002365	17128250	17128396	-	RLTR51A_Mm	LTR	ERVK	17.9	146	genome	2924	NA	NA
chr14.1_contig-0002365	17129634	17129716	-	RLTR14-int	LTR	ERV1	10.3	82	genome	2321	NA	NA
chr14.1_contig-0002365	17134020	17134092	-	RLTR14-int	LTR	ERV1	15.5	72	genome	2321	NA	NA
chr14.1_contig-0002365	17134964	17135098	-	RLTR45-int	LTR	ERVK	25.9	134	genome	1300	NA	NA
chr14.1_contig-0002365	17136054	17136824	+	RLTR14-int	LTR	ERV1	27.5	770	genome	2321	NA	NA
chr14.1_contig-0002365	17141360	17141479	-	MT2B	LTR	ERVL	16.5	119	genome	11616	37	0.318526
chr14.1_contig-0002365	17156451	17156787	+	RLTRETN_Mm	LTR	ERVK	11.6	336	genome	1359	5	0.367918
chr14.1_contig-0002365	17157334	17157615	+	ORR1D1	LTR	ERVL-MaLR	18.9	281	genome	22769	20	0.0878387
chr14.1_contig-0002365	17164046	17164120	+	RLTR31D_MM	LTR	ERVK	13.3	74	genome	5679	NA	NA
chr14.1_contig-0002365	17164055	17164125	-	RLTR51A_Mm	LTR	ERVK	9.9	70	genome	2924	NA	NA
chr14.1_contig-0002365	17164288	17164349	+	MTEa	LTR	ERVL-MaLR	19.4	61	genome	17219	4	0.0232302
chr14.1_contig-0002365	17173322	17173394	-	RLTR14-int	LTR	ERV1	12.7	72	genome	2321	NA	NA
chr14.1_contig-0002365	17174242	17174399	-	RLTR45-int	LTR	ERVK	30.1	157	genome	1300	NA	NA
chr14.1_contig-0002365	17175172	17175790	+	RLTR14-int	LTR	ERV1	28.5	618	genome	2321	NA	NA
chr14.1_contig-0002365	17175876	17176011	+	RLTR14-int	LTR	ERV1	28.5	135	genome	2321	NA	NA
chr14.1_contig-0002365	17186001	17186144	-	RLTR45-int	LTR	ERVK	29.2	143	genome	1300	NA	NA
chr14.1_contig-0002365	17193791	17194197	+	MTC	LTR	ERVL-MaLR	16	406	genome	25810	12	0.0464936
chr14.1_contig-0002365	17194525	17195144	-	RMER13A2	LTR	ERVK	25.4	619	genome	1602	NA	NA
chr14.1_contig-0002365	17195283	17195569	+	MTD	LTR	ERVL-MaLR	19.2	286	genome	48848	19	0.0388962
chr14.1_contig-0002365	17195537	17195762	-	ORR1C2	LTR	ERVL-MaLR	20.8	225	genome	12231	NA	NA
chr14.1_contig-0002365	17202564	17202631	+	RLTR20C1_MM	LTR	ERVK	20.6	67	genome	5738	3	0.052283
chr14.1_contig-0002365	17205606	17205660	+	RLTR20C1_MM	LTR	ERVK	21.8	54	genome	5738	3	0.052283
chr14.1_contig-0002365	17212311	17212682	-	ORR1B1	LTR	ERVL-MaLR	17.9	371	genome	17653	13	0.0736419
chr14.1_contig-0002365	17213471	17213970	+	RMER20C_Mm	LTR	ERVK	23.8	499	genome	1488	NA	NA
chr14.1_contig-0002365	17216527	17216588	-	RLTR40	LTR	ERVK	16.1	61	genome	2628	183	6.96347
chr14.1_contig-0002365	17218040	17218248	-	ORR1A0	LTR	ERVL-MaLR	4.3	208	genome	2509	25	0.996413
chr14.1_contig-0002365	17223078	17223128	-	ORR1A3-int	LTR	ERVL-MaLR	19.3	50	genome	10070	57	0.566038
chr14.1_contig-0002365	17223091	17223281	+	IAPEY3-int	LTR	ERVK	8.9	190	genome	1053	17	1.61443
chr14.1_contig-0002365	17223282	17223613	+	IAPEY3_LTR	LTR	ERVK	3.9	331	genome	656	NA	NA
chr14.1_contig-0002365	17228060	17228428	+	ORR1C2	LTR	ERVL-MaLR	27.2	368	genome	12231	NA	NA
chr14.1_contig-0002365	17230426	17231005	-	RLTR26	LTR	ERVK	11.6	579	genome	638	25	3.9185
chr14.1_contig-0002365	17236306	17236520	+	MTD	LTR	ERVL-MaLR	30.6	214	genome	48848	19	0.0388962
chr14.1_contig-0002365	17240580	17240703	+	MER57-int	LTR	ERV1	24.7	123	genome	284	NA	NA
chr14.1_contig-0002365	17246092	17246678	-	RLTR1F_Mm	LTR	ERVK	4.9	586	genome	113	NA	NA
chr14.1_contig-0002365	17246679	17254141	-	MMERGLN-int	LTR	ERV1	12.4	7462	genome	992	3	0.302419
chr14.1_contig-0002365	17254167	17254734	-	RLTR1F_Mm	LTR	ERVK	5.5	567	genome	113	NA	NA
chr14.1_contig-0002365	17254892	17254914	+	ORR1B1-int	LTR	ERVL-MaLR	16.9	22	genome	73032	195	0.267006
chr14.1_contig-0002365	17254955	17254974	+	ORR1B1-int	LTR	ERVL-MaLR	16.9	19	genome	73032	195	0.267006
chr14.1_contig-0002365	17256451	17256786	-	ORR1D2	LTR	ERVL-MaLR	23.6	335	genome	16055	174	1.08377
chr14.1_contig-0002365	17256956	17256995	+	ORR1B1-int	LTR	ERVL-MaLR	23.9	39	genome	73032	195	0.267006
chr14.1_contig-0002365	17257167	17257215	-	ORR1A4	LTR	ERVL-MaLR	8.5	48	genome	9149	12	0.131162
chr14.1_contig-0002365	17257348	17257523	+	RLTR17B_Mm	LTR	ERVK	23.9	175	genome	47710	66	0.138336
chr14.1_contig-0002365	17259943	17260431	-	IAPLTR2a2_Mm	LTR	ERVK	3.9	488	genome	1452	3	0.206612
chr14.1_contig-0002365	17280394	17280508	+	MLT1O	LTR	ERVL-MaLR	28.3	114	genome	186	NA	NA
chr14.1_contig-0002365	17281579	17282111	+	IAPLTR2a2_Mm	LTR	ERVK	6.7	532	genome	1452	3	0.206612
chr14.1_contig-0002365	17283006	17283077	-	RLTR14-int	LTR	ERV1	12.7	71	genome	2321	NA	NA
chr14.1_contig-0002365	17283922	17284076	-	RLTR45-int	LTR	ERVK	26.4	154	genome	1300	NA	NA
chr14.1_contig-0002365	17284835	17285136	+	RLTR14-int	LTR	ERV1	27.9	301	genome	2321	NA	NA
chr14.1_contig-0002365	17286706	17287056	+	RLTR14-int	LTR	ERV1	25.7	350	genome	2321	NA	NA
chr14.1_contig-0002365	17296982	17297318	+	RLTRETN_Mm	LTR	ERVK	11.6	336	genome	1359	5	0.367918
chr14.1_contig-0002365	17297848	17298095	+	ORR1D1	LTR	ERVL-MaLR	18.1	247	genome	22769	20	0.0878387
chr14.1_contig-0002365	17310164	17310234	+	MTEa	LTR	ERVL-MaLR	21.1	70	genome	17219	4	0.0232302
chr14.1_contig-0002365	17319246	17319318	-	RLTR14-int	LTR	ERV1	12.7	72	genome	2321	NA	NA
chr14.1_contig-0002365	17320166	17320323	-	RLTR45-int	LTR	ERVK	28.7	157	genome	1300	NA	NA
chr14.1_contig-0002365	17321097	17321878	+	RLTR14-int	LTR	ERV1	29	781	genome	2321	NA	NA
chr14.1_contig-0002365	17323090	17323353	+	RLTR10	LTR	ERVK	4.2	263	genome	4028	21	0.521351
chr14.1_contig-0002365	17323403	17323531	+	RLTR10	LTR	ERVK	6.4	128	genome	4028	21	0.521351
chr14.1_contig-0002365	17323532	17323778	+	RLTR10-int	LTR	ERVK	3.9	246	genome	2806	12	0.427655
chr14.1_contig-0002365	17333508	17333665	-	RLTR45-int	LTR	ERVK	28.2	157	genome	1300	NA	NA
chr14.1_contig-0002365	17334022	17334054	-	ORR1B1-int	LTR	ERVL-MaLR	15.2	32	genome	73032	195	0.267006
chr14.1_contig-0002365	17341124	17341530	+	MTC	LTR	ERVL-MaLR	15.7	406	genome	25810	12	0.0464936
chr14.1_contig-0002365	17341858	17342012	-	RMER13A2	LTR	ERVK	19.4	154	genome	1602	NA	NA
chr14.1_contig-0002365	17342029	17342481	-	RMER13A2	LTR	ERVK	22.9	452	genome	1602	NA	NA
chr14.1_contig-0002365	17342638	17342828	+	MTD	LTR	ERVL-MaLR	16.3	190	genome	48848	19	0.0388962
chr14.1_contig-0002365	17342874	17343099	-	ORR1C2	LTR	ERVL-MaLR	21.4	225	genome	12231	NA	NA
chr14.1_contig-0002365	17345916	17346073	+	RLTR45-int	LTR	ERVK	29.4	157	genome	1300	NA	NA
chr14.1_contig-0002365	17355310	17355651	+	ORR1A3	LTR	ERVL-MaLR	12.1	341	genome	5280	21	0.397727
chr14.1_contig-0002365	17356739	17356793	-	ORR1B1-int	LTR	ERVL-MaLR	22	54	genome	73032	195	0.267006
chr14.1_contig-0002365	17356948	17357285	+	ORR1D2	LTR	ERVL-MaLR	21.2	337	genome	16055	174	1.08377
chr14.1_contig-0002365	17364520	17364643	+	RLTR31D_MM	LTR	ERVK	7	123	genome	5679	NA	NA
chr14.1_contig-0002365	17366762	17366902	-	RLTR45-int	LTR	ERVK	24.9	140	genome	1300	NA	NA
chr14.1_contig-0002365	17367619	17368249	+	RLTR14-int	LTR	ERV1	26.3	630	genome	2321	NA	NA
chr14.1_contig-0002365	17372599	17372725	-	ORR1B1-int	LTR	ERVL-MaLR	17.2	126	genome	73032	195	0.267006
chr14.1_contig-0002365	17372847	17372893	-	RLTR40	LTR	ERVK	13.4	46	genome	2628	183	6.96347
chr14.1_contig-0002365	17378190	17378526	+	RLTRETN_Mm	LTR	ERVK	11	336	genome	1359	5	0.367918
chr14.1_contig-0002365	17379034	17379283	+	ORR1D1	LTR	ERVL-MaLR	17.6	249	genome	22769	20	0.0878387
chr14.1_contig-0002365	17388896	17388957	+	MTEa	LTR	ERVL-MaLR	19.4	61	genome	17219	4	0.0232302
chr14.1_contig-0002365	17397962	17398034	-	RLTR14-int	LTR	ERV1	12.7	72	genome	2321	NA	NA
chr14.1_contig-0002365	17398883	17399040	-	RLTR45-int	LTR	ERVK	28.7	157	genome	1300	NA	NA
chr14.1_contig-0002365	17399814	17400591	+	RLTR14-int	LTR	ERV1	29.2	777	genome	2321	NA	NA
chr14.1_contig-0002365	17411512	17411669	-	RLTR45-int	LTR	ERVK	28.2	157	genome	1300	NA	NA
chr14.1_contig-0002365	17419161	17419567	+	MTC	LTR	ERVL-MaLR	15.2	406	genome	25810	12	0.0464936
chr14.1_contig-0002365	17419894	17420517	-	RMER13A2	LTR	ERVK	25.1	623	genome	1602	NA	NA
chr14.1_contig-0002365	17420656	17420864	+	MTD	LTR	ERVL-MaLR	15.9	208	genome	48848	19	0.0388962
chr14.1_contig-0002365	17420910	17421135	-	ORR1C2	LTR	ERVL-MaLR	20.8	225	genome	12231	NA	NA
chr14.1_contig-0002365	17423970	17424128	+	RLTR45-int	LTR	ERVK	28.5	158	genome	1300	NA	NA
chr14.1_contig-0002365	17426803	17426892	+	RLTR17B_Mm	LTR	ERVK	20.5	89	genome	47710	66	0.138336
chr14.1_contig-0002365	17427046	17427384	+	ORR1A3	LTR	ERVL-MaLR	11.3	338	genome	5280	21	0.397727
chr14.1_contig-0002365	17428391	17428434	-	ORR1B1-int	LTR	ERVL-MaLR	19.3	43	genome	73032	195	0.267006
chr14.1_contig-0002365	17428594	17428934	+	ORR1D2	LTR	ERVL-MaLR	21.5	340	genome	16055	174	1.08377
chr14.1_contig-0002365	17438451	17438591	-	RLTR45-int	LTR	ERVK	24.9	140	genome	1300	NA	NA
chr14.1_contig-0002365	17439309	17439939	+	RLTR14-int	LTR	ERV1	27.3	630	genome	2321	NA	NA
chr14.1_contig-0002365	17445663	17445718	-	RLTR20C1_MM	LTR	ERVK	17.9	55	genome	5738	3	0.052283
chr14.1_contig-0002365	17447121	17447208	+	RLTR31D_MM	LTR	ERVK	8	87	genome	5679	NA	NA
chr14.1_contig-0002365	17452796	17452815	+	RLTR31D_MM	LTR	ERVK	18	19	genome	5679	NA	NA
chr14.1_contig-0002365	17452961	17453022	+	MTEa	LTR	ERVL-MaLR	19.4	61	genome	17219	4	0.0232302
chr14.1_contig-0002365	17460576	17460648	-	RLTR14-int	LTR	ERV1	14.1	72	genome	2321	NA	NA
chr14.1_contig-0002365	17461497	17461654	-	RLTR45-int	LTR	ERVK	28.7	157	genome	1300	NA	NA
chr14.1_contig-0002365	17462428	17463200	+	RLTR14-int	LTR	ERV1	28.6	772	genome	2321	NA	NA
chr14.1_contig-0002365	17473249	17473385	-	RLTR45-int	LTR	ERVK	25.5	136	genome	1300	NA	NA
chr14.1_contig-0002365	17480960	17481366	+	MTC	LTR	ERVL-MaLR	14.7	406	genome	25810	12	0.0464936
chr14.1_contig-0002365	17481693	17481847	-	RMER13A2	LTR	ERVK	21.3	154	genome	1602	NA	NA
chr14.1_contig-0002365	17481870	17482316	-	RMER13A2	LTR	ERVK	24.2	446	genome	1602	NA	NA
chr14.1_contig-0002365	17482455	17482663	+	MTD	LTR	ERVL-MaLR	17.8	208	genome	48848	19	0.0388962
chr14.1_contig-0002365	17482709	17482935	-	ORR1C2	LTR	ERVL-MaLR	19.6	226	genome	12231	NA	NA
chr14.1_contig-0002365	17484841	17485454	+	RLTR6_Mm	LTR	ERV1	5.3	613	genome	272	6	2.20588
chr14.1_contig-0002365	17486363	17486522	+	RLTR45-int	LTR	ERVK	27.8	159	genome	1300	NA	NA
chr14.1_contig-0002365	17489426	17489766	+	ORR1A3	LTR	ERVL-MaLR	11.2	340	genome	5280	21	0.397727
chr14.1_contig-0002365	17490815	17490869	-	ORR1B1-int	LTR	ERVL-MaLR	19.8	54	genome	73032	195	0.267006
chr14.1_contig-0002365	17491024	17491364	+	ORR1D2	LTR	ERVL-MaLR	21.5	340	genome	16055	174	1.08377
chr14.1_contig-0002365	17499932	17500014	-	RLTR14-int	LTR	ERV1	10.3	82	genome	2321	NA	NA
chr14.1_contig-0002365	17500721	17500802	+	MT2_Mm	LTR	ERVL	0	81	genome	2504	12	0.479233
chr14.1_contig-0002365	17510845	17510917	-	RLTR14-int	LTR	ERV1	14.1	72	genome	2321	NA	NA
chr14.1_contig-0002365	17511759	17511916	-	RLTR45-int	LTR	ERVK	26.6	157	genome	1300	NA	NA
chr14.1_contig-0002365	17517195	17517305	+	RLTR31D_MM	LTR	ERVK	15.3	110	genome	5679	NA	NA
chr14.1_contig-0002365	17518490	17518561	-	RLTR14-int	LTR	ERV1	15.5	71	genome	2321	NA	NA
chr14.1_contig-0002365	17519412	17519570	-	RLTR45-int	LTR	ERVK	26.4	158	genome	1300	NA	NA
chr14.1_contig-0002365	17520459	17521127	+	RLTR14-int	LTR	ERV1	25.6	668	genome	2321	NA	NA
chr14.1_contig-0002365	17532822	17532986	-	RLTR45-int	LTR	ERVK	28.3	164	genome	1300	NA	NA
chr14.1_contig-0002365	17540318	17540717	+	MTC	LTR	ERVL-MaLR	15.5	399	genome	25810	12	0.0464936
chr14.1_contig-0002365	17541051	17541676	-	RMER13A2	LTR	ERVK	26.3	625	genome	1602	NA	NA
chr14.1_contig-0002365	17541815	17542023	+	MTD	LTR	ERVL-MaLR	15.9	208	genome	48848	19	0.0388962
chr14.1_contig-0002365	17542069	17542295	-	ORR1C2	LTR	ERVL-MaLR	18.7	226	genome	12231	NA	NA
chr14.1_contig-0002365	17545129	17545294	+	RLTR45-int	LTR	ERVK	28.1	165	genome	1300	NA	NA
chr14.1_contig-0002365	17545370	17545712	+	RLTRETN_Mm	LTR	ERVK	12.4	342	genome	1359	5	0.367918
chr14.1_contig-0002365	17545714	17549575	+	MMETn-int	LTR	ERVK	6	3861	genome	795	4	0.503145
chr14.1_contig-0002365	17549577	17550490	+	MMETn-int	LTR	ERVK	13.3	913	genome	795	4	0.503145
chr14.1_contig-0002365	17551138	17551160	-	MT2B	LTR	ERVL	26.6	22	genome	11616	37	0.318526
chr14.1_contig-0002365	17551220	17551252	-	MT2B	LTR	ERVL	26.6	32	genome	11616	37	0.318526
chr14.1_contig-0002365	17553008	17553116	-	RLTR17B_Mm	LTR	ERVK	26.9	108	genome	47710	66	0.138336
chr14.1_contig-0002365	17553246	17553585	+	ORR1A3	LTR	ERVL-MaLR	11.6	339	genome	5280	21	0.397727
chr14.1_contig-0002365	17554334	17554350	-	MT2B	LTR	ERVL	20.9	16	genome	11616	37	0.318526
chr14.1_contig-0002365	17554459	17554575	-	MT2B	LTR	ERVL	20.9	116	genome	11616	37	0.318526
chr14.1_contig-0002365	17554466	17554630	-	ORR1B1-int	LTR	ERVL-MaLR	19.5	164	genome	73032	195	0.267006
chr14.1_contig-0002365	17554785	17555125	+	ORR1D2	LTR	ERVL-MaLR	21.9	340	genome	16055	174	1.08377
chr14.1_contig-0002365	17568076	17568100	+	ORR1A3-int	LTR	ERVL-MaLR	23.3	24	genome	10070	57	0.566038
chr14.1_contig-0002365	17574676	17574822	-	RLTR51A_Mm	LTR	ERVK	18.6	146	genome	2924	NA	NA
chr14.1_contig-0002365	17576052	17576134	-	RLTR14-int	LTR	ERV1	10.3	82	genome	2321	NA	NA
chr14.1_contig-0002365	17580438	17580510	-	RLTR14-int	LTR	ERV1	15.5	72	genome	2321	NA	NA
chr14.1_contig-0002365	17581382	17581516	-	RLTR45-int	LTR	ERVK	25.9	134	genome	1300	NA	NA
chr14.1_contig-0002365	17582472	17583242	+	RLTR14-int	LTR	ERV1	27.8	770	genome	2321	NA	NA
chr14.1_contig-0002365	17587778	17587897	-	MT2B	LTR	ERVL	16.5	119	genome	11616	37	0.318526
chr14.1_contig-0002365	17602871	17603207	+	RLTRETN_Mm	LTR	ERVK	11.6	336	genome	1359	5	0.367918
chr14.1_contig-0002365	17603712	17603993	+	ORR1D1	LTR	ERVL-MaLR	18.5	281	genome	22769	20	0.0878387
chr14.1_contig-0002365	17610644	17610705	+	MTEa	LTR	ERVL-MaLR	19.4	61	genome	17219	4	0.0232302
chr14.1_contig-0002365	17619680	17619752	-	RLTR14-int	LTR	ERV1	12.7	72	genome	2321	NA	NA
chr14.1_contig-0002365	17620600	17620757	-	RLTR45-int	LTR	ERVK	30.1	157	genome	1300	NA	NA
chr14.1_contig-0002365	17621530	17622148	+	RLTR14-int	LTR	ERV1	28.4	618	genome	2321	NA	NA
chr14.1_contig-0002365	17622238	17622373	+	RLTR14-int	LTR	ERV1	28.4	135	genome	2321	NA	NA
chr14.1_contig-0002365	17625039	17625375	+	IAPLTR1a_Mm	LTR	ERVK	6.2	336	genome	2145	28	1.30536
chr14.1_contig-0002365	17625371	17631757	+	IAPEz-int	LTR	ERVK	2.9	6386	genome	6758	41	0.606688
chr14.1_contig-0002365	17631758	17632094	+	IAPLTR1a_Mm	LTR	ERVK	6.2	336	genome	2145	28	1.30536
chr14.1_contig-0002365	17639457	17639579	-	RLTR45-int	LTR	ERVK	26.7	122	genome	1300	NA	NA
chr14.1_contig-0002365	17647217	17647623	+	MTC	LTR	ERVL-MaLR	15.7	406	genome	25810	12	0.0464936
chr14.1_contig-0002365	17647951	17648570	-	RMER13A2	LTR	ERVK	25.4	619	genome	1602	NA	NA
chr14.1_contig-0002365	17648709	17648995	+	MTD	LTR	ERVL-MaLR	19.2	286	genome	48848	19	0.0388962
chr14.1_contig-0002365	17648963	17649188	-	ORR1C2	LTR	ERVL-MaLR	21.3	225	genome	12231	NA	NA
chr14.1_contig-0002365	17655990	17656057	+	RLTR20C1_MM	LTR	ERVK	20.6	67	genome	5738	3	0.052283
chr14.1_contig-0002365	17659032	17659088	+	RLTR20C1_MM	LTR	ERVK	21.1	56	genome	5738	3	0.052283
chr14.1_contig-0002365	17665708	17666079	-	ORR1B1	LTR	ERVL-MaLR	17.9	371	genome	17653	13	0.0736419
chr14.1_contig-0002365	17666868	17667367	+	RMER20C_Mm	LTR	ERVK	23.6	499	genome	1488	NA	NA
chr14.1_contig-0002365	17669924	17669985	-	RLTR40	LTR	ERVK	16.1	61	genome	2628	183	6.96347
chr14.1_contig-0002365	17671437	17671645	-	ORR1A0	LTR	ERVL-MaLR	4.3	208	genome	2509	25	0.996413
chr14.1_contig-0002365	17676467	17676517	-	ORR1A3-int	LTR	ERVL-MaLR	19.3	50	genome	10070	57	0.566038
chr14.1_contig-0002365	17676480	17676670	+	IAPEY3-int	LTR	ERVK	8.9	190	genome	1053	17	1.61443
chr14.1_contig-0002365	17676671	17677002	+	IAPEY3_LTR	LTR	ERVK	3.9	331	genome	656	NA	NA
chr14.1_contig-0002365	17681449	17681817	+	ORR1C2	LTR	ERVL-MaLR	25.9	368	genome	12231	NA	NA
chr14.1_contig-0002365	17683817	17684396	-	RLTR26	LTR	ERVK	11.6	579	genome	638	25	3.9185
chr14.1_contig-0002365	17689697	17689911	+	MTD	LTR	ERVL-MaLR	31.6	214	genome	48848	19	0.0388962
chr14.1_contig-0002365	17699521	17700109	-	RLTR1F_Mm	LTR	ERVK	4.2	588	genome	113	NA	NA
chr14.1_contig-0002365	17700259	17700290	+	ORR1B1-int	LTR	ERVL-MaLR	19.9	31	genome	73032	195	0.267006
chr14.1_contig-0002365	17700335	17700354	+	ORR1B1-int	LTR	ERVL-MaLR	19.9	19	genome	73032	195	0.267006
chr14.1_contig-0002365	17701864	17702199	-	ORR1D2	LTR	ERVL-MaLR	23.6	335	genome	16055	174	1.08377
chr14.1_contig-0002365	17702345	17702408	+	ORR1B1-int	LTR	ERVL-MaLR	20	63	genome	73032	195	0.267006
chr14.1_contig-0002365	17702579	17702627	-	ORR1D2	LTR	ERVL-MaLR	4.2	48	genome	16055	174	1.08377
chr14.1_contig-0002365	17702765	17702899	-	RLTR17B_Mm	LTR	ERVK	18	134	genome	47710	66	0.138336
chr14.1_contig-0002365	17718939	17719053	+	MLT1O	LTR	ERVL-MaLR	25.6	114	genome	186	NA	NA
chr14.1_contig-0002365	17721010	17721081	-	RLTR14-int	LTR	ERV1	12.7	71	genome	2321	NA	NA
chr14.1_contig-0002365	17721918	17722059	-	RLTR45-int	LTR	ERVK	27.4	141	genome	1300	NA	NA
chr14.1_contig-0002365	17722814	17723119	+	RLTR14-int	LTR	ERV1	29	305	genome	2321	NA	NA
chr14.1_contig-0002365	17724671	17725021	+	RLTR14-int	LTR	ERV1	26.5	350	genome	2321	NA	NA
chr14.1_contig-0002365	17725007	17725077	+	RLTR17B_Mm	LTR	ERVK	18.9	70	genome	47710	66	0.138336
chr14.1_contig-0002365	17735023	17735359	+	RLTRETN_Mm	LTR	ERVK	12.2	336	genome	1359	5	0.367918
chr14.1_contig-0002365	17735809	17736090	+	ORR1D1	LTR	ERVL-MaLR	18.3	281	genome	22769	20	0.0878387
chr14.1_contig-0002365	17745668	17745729	+	MTEa	LTR	ERVL-MaLR	17.7	61	genome	17219	4	0.0232302
chr14.1_contig-0002365	17754753	17754825	-	RLTR14-int	LTR	ERV1	12.7	72	genome	2321	NA	NA
chr14.1_contig-0002365	17755673	17755830	-	RLTR45-int	LTR	ERVK	30.1	157	genome	1300	NA	NA
chr14.1_contig-0002365	17756604	17757397	+	RLTR14-int	LTR	ERV1	29.1	793	genome	2321	NA	NA
chr14.1_contig-0002365	17768331	17768488	-	RLTR45-int	LTR	ERVK	28.2	157	genome	1300	NA	NA
chr14.1_contig-0002365	17775878	17776284	+	MTC	LTR	ERVL-MaLR	15	406	genome	25810	12	0.0464936
chr14.1_contig-0002365	17776612	17776766	-	RMER13A2	LTR	ERVK	18.7	154	genome	1602	NA	NA
chr14.1_contig-0002365	17776783	17777235	-	RMER13A2	LTR	ERVK	23.1	452	genome	1602	NA	NA
chr14.1_contig-0002365	17777392	17777582	+	MTD	LTR	ERVL-MaLR	16.9	190	genome	48848	19	0.0388962
chr14.1_contig-0002365	17777628	17777853	-	ORR1C2	LTR	ERVL-MaLR	21.3	225	genome	12231	NA	NA
chr14.1_contig-0002365	17780669	17780826	+	RLTR45-int	LTR	ERVK	28	157	genome	1300	NA	NA
chr14.1_contig-0002365	17781512	17781546	-	ORR1C2	LTR	ERVL-MaLR	27.9	34	genome	12231	NA	NA
chr14.1_contig-0002365	17781547	17781661	-	MT2B	LTR	ERVL	27.6	114	genome	11616	37	0.318526
chr14.1_contig-0002365	17790293	17790379	+	RLTR17B_Mm	LTR	ERVK	22.4	86	genome	47710	66	0.138336
chr14.1_contig-0002365	17790538	17790879	+	ORR1A3	LTR	ERVL-MaLR	11.8	341	genome	5280	21	0.397727
chr14.1_contig-0002365	17792077	17792131	-	ORR1B1-int	LTR	ERVL-MaLR	21.5	54	genome	73032	195	0.267006
chr14.1_contig-0002365	17792286	17792624	+	ORR1D2	LTR	ERVL-MaLR	21.5	338	genome	16055	174	1.08377
chr14.1_contig-0002365	17799836	17799908	+	RLTR31D_MM	LTR	ERVK	12.3	72	genome	5679	NA	NA
chr14.1_contig-0002365	17801135	17801217	-	RLTR14-int	LTR	ERV1	10.3	82	genome	2321	NA	NA
chr14.1_contig-0002365	17801924	17802005	+	MT2_Mm	LTR	ERVL	0	81	genome	2504	12	0.479233
chr14.1_contig-0002365	17805602	17805674	-	RLTR14-int	LTR	ERV1	14.1	72	genome	2321	NA	NA
chr14.1_contig-0002365	17806516	17806673	-	RLTR45-int	LTR	ERVK	26.6	157	genome	1300	NA	NA
chr14.1_contig-0002365	17807637	17808407	+	RLTR14-int	LTR	ERV1	26.7	770	genome	2321	NA	NA
chr14.1_contig-0002365	17815096	17815238	-	ORR1A3-int	LTR	ERVL-MaLR	21.9	142	genome	10070	57	0.566038
chr14.1_contig-0002365	17820591	17820609	+	ORR1D1	LTR	ERVL-MaLR	30.7	18	genome	22769	20	0.0878387
chr14.1_contig-0002365	17821051	17821301	+	ORR1D1	LTR	ERVL-MaLR	17.9	250	genome	22769	20	0.0878387
chr14.1_contig-0002365	17827724	17827824	+	RLTR31D_MM	LTR	ERVK	7.3	100	genome	5679	NA	NA
chr14.1_contig-0002365	17834447	17834517	+	MTEa	LTR	ERVL-MaLR	21.1	70	genome	17219	4	0.0232302
chr14.1_contig-0002365	17843499	17843571	-	RLTR14-int	LTR	ERV1	12.7	72	genome	2321	NA	NA
chr14.1_contig-0002365	17844419	17844576	-	RLTR45-int	LTR	ERVK	29.4	157	genome	1300	NA	NA
chr14.1_contig-0002365	17845350	17845967	+	RLTR14-int	LTR	ERV1	28.9	617	genome	2321	NA	NA
chr14.1_contig-0002365	17846007	17846164	+	RLTR14-int	LTR	ERV1	28.9	157	genome	2321	NA	NA
chr14.1_contig-0002365	17847287	17847369	-	ORR1B1-int	LTR	ERVL-MaLR	19.2	82	genome	73032	195	0.267006
chr14.1_contig-0002365	17866302	17866459	-	RLTR45-int	LTR	ERVK	28.9	157	genome	1300	NA	NA
chr14.1_contig-0002365	17874025	17874431	+	MTC	LTR	ERVL-MaLR	15.2	406	genome	25810	12	0.0464936
chr14.1_contig-0002365	17874759	17874913	-	RMER13A2	LTR	ERVK	22.6	154	genome	1602	NA	NA
chr14.1_contig-0002365	17874930	17875382	-	RMER13A2	LTR	ERVK	24.4	452	genome	1602	NA	NA
chr14.1_contig-0002365	17875521	17875728	+	MTD	LTR	ERVL-MaLR	15.5	207	genome	48848	19	0.0388962
chr14.1_contig-0002365	17875774	17876000	-	ORR1C2	LTR	ERVL-MaLR	20.5	226	genome	12231	NA	NA
chr14.1_contig-0002365	17877906	17878527	+	RLTR6B_Mm	LTR	ERV1	5.5	621	genome	594	4	0.673401
chr14.1_contig-0002365	17879430	17879589	+	RLTR45-int	LTR	ERVK	27.1	159	genome	1300	NA	NA
chr14.1_contig-0002365	17882178	17882265	+	RLTR17B_Mm	LTR	ERVK	22.7	87	genome	47710	66	0.138336
chr14.1_contig-0002365	17882419	17882760	+	ORR1A3	LTR	ERVL-MaLR	11.8	341	genome	5280	21	0.397727
chr14.1_contig-0002365	17883797	17883851	-	ORR1B1-int	LTR	ERVL-MaLR	20.3	54	genome	73032	195	0.267006
chr14.1_contig-0002365	17884006	17884346	+	ORR1D2	LTR	ERVL-MaLR	21.2	340	genome	16055	174	1.08377
chr14.1_contig-0002365	17892922	17893004	-	RLTR14-int	LTR	ERV1	11.6	82	genome	2321	NA	NA
chr14.1_contig-0002365	17893711	17893792	+	MT2_Mm	LTR	ERVL	0	81	genome	2504	12	0.479233
chr14.1_contig-0002365	17897388	17897515	-	RLTR14-int	LTR	ERV1	20.6	127	genome	2321	NA	NA
chr14.1_contig-0002365	17898303	17898460	-	RLTR45-int	LTR	ERVK	27.3	157	genome	1300	NA	NA
chr14.1_contig-0002365	17903776	17903863	-	RLTR51A_Mm	LTR	ERVK	10.2	87	genome	2924	NA	NA
chr14.1_contig-0002365	17905026	17905108	-	RLTR14-int	LTR	ERV1	11.6	82	genome	2321	NA	NA
chr14.1_contig-0002365	17905815	17905896	+	MT2_Mm	LTR	ERVL	0	81	genome	2504	12	0.479233
chr14.1_contig-0002365	17909492	17909619	-	RLTR14-int	LTR	ERV1	20.6	127	genome	2321	NA	NA
chr14.1_contig-0002365	17910407	17910564	-	RLTR45-int	LTR	ERVK	27.3	157	genome	1300	NA	NA
chr14.1_contig-0002365	17915884	17915968	-	RLTR51A_Mm	LTR	ERVK	9.4	84	genome	2924	NA	NA
chr14.1_contig-0002365	17917142	17917213	-	RLTR14-int	LTR	ERV1	15.5	71	genome	2321	NA	NA
chr14.1_contig-0002365	17918072	17918230	-	RLTR45-int	LTR	ERVK	28.5	158	genome	1300	NA	NA
chr14.1_contig-0002365	17919119	17919780	+	RLTR14-int	LTR	ERV1	25.3	661	genome	2321	NA	NA
chr14.1_contig-0002365	17931473	17931637	-	RLTR45-int	LTR	ERVK	29	164	genome	1300	NA	NA
chr14.1_contig-0002365	17938975	17939374	+	MTC	LTR	ERVL-MaLR	16.8	399	genome	25810	12	0.0464936
chr14.1_contig-0002365	17939708	17940330	-	RMER13A2	LTR	ERVK	26.3	622	genome	1602	NA	NA
chr14.1_contig-0002365	17940469	17940677	+	MTD	LTR	ERVL-MaLR	15.9	208	genome	48848	19	0.0388962
chr14.1_contig-0002365	17940723	17940949	-	ORR1C2	LTR	ERVL-MaLR	18.7	226	genome	12231	NA	NA
chr14.1_contig-0002365	17943790	17943955	+	RLTR45-int	LTR	ERVK	28.1	165	genome	1300	NA	NA
chr14.1_contig-0002365	17944031	17944373	+	RLTRETN_Mm	LTR	ERVK	12.4	342	genome	1359	5	0.367918
chr14.1_contig-0002365	17944375	17948229	+	MMETn-int	LTR	ERVK	5.9	3854	genome	795	4	0.503145
chr14.1_contig-0002365	17948229	17949146	+	MMETn-int	LTR	ERVK	13.3	917	genome	795	4	0.503145
chr14.1_contig-0002365	17949880	17949912	-	MT2B	LTR	ERVL	24.6	32	genome	11616	37	0.318526
chr14.1_contig-0002365	17951890	17952231	+	ORR1A3	LTR	ERVL-MaLR	12.1	341	genome	5280	21	0.397727
chr14.1_contig-0002365	17953095	17953259	-	ORR1B1-int	LTR	ERVL-MaLR	18.9	164	genome	73032	195	0.267006
chr14.1_contig-0002365	17953414	17953757	+	ORR1D2	LTR	ERVL-MaLR	21.2	343	genome	16055	174	1.08377
chr14.1_contig-0002365	17955168	17955315	-	ORR1B1-int	LTR	ERVL-MaLR	17.9	147	genome	73032	195	0.267006
chr14.1_contig-0002365	17955412	17955446	-	ORR1B1-int	LTR	ERVL-MaLR	17.9	34	genome	73032	195	0.267006
chr14.1_contig-0002365	17973535	17973605	-	RLTR14-int	LTR	ERV1	14.3	70	genome	2321	NA	NA
chr14.1_contig-0002365	17974454	17974611	-	RLTR45-int	LTR	ERVK	27.3	157	genome	1300	NA	NA
chr14.1_contig-0002365	17981509	17981845	+	RLTRETN_Mm	LTR	ERVK	11	336	genome	1359	5	0.367918
chr14.1_contig-0002365	17982400	17982647	+	ORR1D1	LTR	ERVL-MaLR	16.5	247	genome	22769	20	0.0878387
chr14.1_contig-0002365	17994399	17994500	+	RLTR31D_MM	LTR	ERVK	20	101	genome	5679	NA	NA
chr14.1_contig-0002365	17994648	17994709	+	MTEa	LTR	ERVL-MaLR	17.7	61	genome	17219	4	0.0232302
chr14.1_contig-0002365	18003718	18003790	-	RLTR14-int	LTR	ERV1	12.7	72	genome	2321	NA	NA
chr14.1_contig-0002365	18004637	18004788	-	RLTR45-int	LTR	ERVK	30.9	151	genome	1300	NA	NA
chr14.1_contig-0002365	18005561	18006336	+	RLTR14-int	LTR	ERV1	29	775	genome	2321	NA	NA
chr14.1_contig-0002365	18016400	18016536	-	RLTR45-int	LTR	ERVK	26.3	136	genome	1300	NA	NA
chr14.1_contig-0002365	18024253	18024658	+	MTC	LTR	ERVL-MaLR	15.5	405	genome	25810	12	0.0464936
chr14.1_contig-0002365	18024985	18025608	-	RMER13A2	LTR	ERVK	25.3	623	genome	1602	NA	NA
chr14.1_contig-0002365	18025747	18025955	+	MTD	LTR	ERVL-MaLR	16.4	208	genome	48848	19	0.0388962
chr14.1_contig-0002365	18026001	18026226	-	ORR1C2	LTR	ERVL-MaLR	21.3	225	genome	12231	NA	NA
chr14.1_contig-0002365	18029055	18029218	+	RLTR45-int	LTR	ERVK	27.5	163	genome	1300	NA	NA
chr14.1_contig-0002365	18032170	18032511	+	ORR1A3	LTR	ERVL-MaLR	11.5	341	genome	5280	21	0.397727
chr14.1_contig-0002365	18046513	18046854	+	ORR1A3	LTR	ERVL-MaLR	11.8	341	genome	5280	21	0.397727
chr14.1_contig-0002365	18047709	18047862	-	ORR1B1-int	LTR	ERVL-MaLR	17.6	153	genome	73032	195	0.267006
chr14.1_contig-0002365	18048028	18048368	+	ORR1D2	LTR	ERVL-MaLR	21.5	340	genome	16055	174	1.08377
chr14.1_contig-0002365	18049890	18049972	-	ORR1B1-int	LTR	ERVL-MaLR	19.2	82	genome	73032	195	0.267006
chr14.1_contig-0002365	18057165	18057247	-	RLTR14-int	LTR	ERV1	10.3	82	genome	2321	NA	NA
chr14.1_contig-0002365	18057954	18058035	+	MT2_Mm	LTR	ERVL	1.2	81	genome	2504	12	0.479233
chr14.1_contig-0002365	18061640	18061712	-	RLTR14-int	LTR	ERV1	14.1	72	genome	2321	NA	NA
chr14.1_contig-0002365	18062565	18062722	-	RLTR45-int	LTR	ERVK	29.2	157	genome	1300	NA	NA
chr14.1_contig-0002365	18063679	18064448	+	RLTR14-int	LTR	ERV1	27.1	769	genome	2321	NA	NA
chr14.1_contig-0002365	18068910	18068984	+	RLTR31D_MM	LTR	ERVK	4	74	genome	5679	NA	NA
chr14.1_contig-0002365	18070207	18070289	-	RLTR14-int	LTR	ERV1	10.3	82	genome	2321	NA	NA
chr14.1_contig-0002365	18070996	18071077	+	MT2_Mm	LTR	ERVL	1.2	81	genome	2504	12	0.479233
chr14.1_contig-0002365	18074682	18074754	-	RLTR14-int	LTR	ERV1	14.1	72	genome	2321	NA	NA
chr14.1_contig-0002365	18075607	18075764	-	RLTR45-int	LTR	ERVK	29.2	157	genome	1300	NA	NA
chr14.1_contig-0002365	18076721	18077490	+	RLTR14-int	LTR	ERV1	27.1	769	genome	2321	NA	NA
chr14.1_contig-0002365	18087606	18087941	+	RLTRETN_Mm	LTR	ERVK	9.4	335	genome	1359	5	0.367918
chr14.1_contig-0002365	18088456	18088706	+	ORR1D1	LTR	ERVL-MaLR	17.1	250	genome	22769	20	0.0878387
chr14.1_contig-0002365	18093852	18093907	-	RLTR20C1_MM	LTR	ERVK	17.9	55	genome	5738	3	0.052283
chr14.1_contig-0002365	18094146	18094217	-	RLTR20C1_MM	LTR	ERVK	15.3	71	genome	5738	3	0.052283
chr14.1_contig-0002365	18101127	18101220	+	RLTR31D_MM	LTR	ERVK	12.9	93	genome	5679	NA	NA
chr14.1_contig-0002365	18101364	18101434	+	MTEa	LTR	ERVL-MaLR	21.1	70	genome	17219	4	0.0232302
chr14.1_contig-0002365	18110389	18110461	-	RLTR14-int	LTR	ERV1	14.1	72	genome	2321	NA	NA
chr14.1_contig-0002365	18111307	18111464	-	RLTR45-int	LTR	ERVK	28.7	157	genome	1300	NA	NA
chr14.1_contig-0002365	18112287	18113012	+	RLTR14-int	LTR	ERV1	28.5	725	genome	2321	NA	NA
chr14.1_contig-0002365	18117312	18117346	-	ORR1B1-int	LTR	ERVL-MaLR	15.7	34	genome	73032	195	0.267006
chr14.1_contig-0002365	18123034	18123177	-	RLTR45-int	LTR	ERVK	31.4	143	genome	1300	NA	NA
chr14.1_contig-0002365	18130773	18131179	+	MTC	LTR	ERVL-MaLR	15	406	genome	25810	12	0.0464936
chr14.1_contig-0002365	18131507	18131661	-	RMER13A2	LTR	ERVK	21.3	154	genome	1602	NA	NA
chr14.1_contig-0002365	18131684	18132130	-	RMER13A2	LTR	ERVK	24.2	446	genome	1602	NA	NA
chr14.1_contig-0002365	18132269	18132516	+	MTD	LTR	ERVL-MaLR	17.2	247	genome	48848	19	0.0388962
chr14.1_contig-0002365	18132522	18132748	-	ORR1C2	LTR	ERVL-MaLR	20.5	226	genome	12231	NA	NA
chr14.1_contig-0002365	18134654	18135275	+	RLTR6_Mm	LTR	ERV1	5.4	621	genome	272	6	2.20588
chr14.1_contig-0002365	18136185	18136344	+	RLTR45-int	LTR	ERVK	27.1	159	genome	1300	NA	NA
chr14.1_contig-0002365	18139245	18139585	+	ORR1A3	LTR	ERVL-MaLR	11.2	340	genome	5280	21	0.397727
chr14.1_contig-0002365	18140631	18140685	-	ORR1B1-int	LTR	ERVL-MaLR	19.8	54	genome	73032	195	0.267006
chr14.1_contig-0002365	18140840	18141180	+	ORR1D2	LTR	ERVL-MaLR	20.9	340	genome	16055	174	1.08377
chr14.1_contig-0002365	18149403	18149802	+	MTC	LTR	ERVL-MaLR	15.5	399	genome	25810	12	0.0464936
chr14.1_contig-0002365	18150136	18150761	-	RMER13A2	LTR	ERVK	26.3	625	genome	1602	NA	NA
chr14.1_contig-0002365	18150900	18151148	+	MTD	LTR	ERVL-MaLR	17.4	248	genome	48848	19	0.0388962
chr14.1_contig-0002365	18151154	18151380	-	ORR1C2	LTR	ERVL-MaLR	18.7	226	genome	12231	NA	NA
chr14.1_contig-0002365	18154227	18154382	+	RLTR45-int	LTR	ERVK	27.7	155	genome	1300	NA	NA
chr14.1_contig-0002365	18154458	18154800	+	RLTRETN_Mm	LTR	ERVK	12.4	342	genome	1359	5	0.367918
chr14.1_contig-0002365	18154802	18158666	+	MMETn-int	LTR	ERVK	6	3864	genome	795	4	0.503145
chr14.1_contig-0002365	18158668	18159581	+	MMETn-int	LTR	ERVK	13.7	913	genome	795	4	0.503145
chr14.1_contig-0002365	18160229	18160251	-	MT2B	LTR	ERVL	26.6	22	genome	11616	37	0.318526
chr14.1_contig-0002365	18160311	18160343	-	MT2B	LTR	ERVL	26.6	32	genome	11616	37	0.318526
chr14.1_contig-0002365	18162317	18162656	+	ORR1A3	LTR	ERVL-MaLR	12.5	339	genome	5280	21	0.397727
chr14.1_contig-0002365	18163397	18163413	-	MT2B	LTR	ERVL	21.7	16	genome	11616	37	0.318526
chr14.1_contig-0002365	18163510	18163626	-	MT2B	LTR	ERVL	21.7	116	genome	11616	37	0.318526
chr14.1_contig-0002365	18163517	18163681	-	ORR1B1-int	LTR	ERVL-MaLR	20.1	164	genome	73032	195	0.267006
chr14.1_contig-0002365	18163836	18164176	+	ORR1D2	LTR	ERVL-MaLR	21.6	340	genome	16055	174	1.08377
chr14.1_contig-0002365	18186210	18186639	+	MMERGLN_LTR	LTR	ERV1	1.4	429	genome	678	5	0.737463
chr14.1_contig-0002365	18186640	18194192	+	MMERGLN-int	LTR	ERV1	8	7552	genome	992	3	0.302419
chr14.1_contig-0002365	18194193	18194622	+	MMERGLN_LTR	LTR	ERV1	1.4	429	genome	678	5	0.737463
chr14.1_contig-0002365	18197724	18197785	+	MTEa	LTR	ERVL-MaLR	19.4	61	genome	17219	4	0.0232302
chr14.1_contig-0002365	18206781	18206853	-	RLTR14-int	LTR	ERV1	12.7	72	genome	2321	NA	NA
chr14.1_contig-0002365	18207701	18207858	-	RLTR45-int	LTR	ERVK	30.1	157	genome	1300	NA	NA
chr14.1_contig-0002365	18208631	18209249	+	RLTR14-int	LTR	ERV1	28.2	618	genome	2321	NA	NA
chr14.1_contig-0002365	18209321	18209456	+	RLTR14-int	LTR	ERV1	28.2	135	genome	2321	NA	NA
chr14.1_contig-0002365	18219451	18219594	-	RLTR45-int	LTR	ERVK	29.2	143	genome	1300	NA	NA
chr14.1_contig-0002365	18227232	18227638	+	MTC	LTR	ERVL-MaLR	15.7	406	genome	25810	12	0.0464936
chr14.1_contig-0002365	18227966	18228585	-	RMER13A2	LTR	ERVK	25.8	619	genome	1602	NA	NA
chr14.1_contig-0002365	18228724	18229010	+	MTD	LTR	ERVL-MaLR	19.2	286	genome	48848	19	0.0388962
chr14.1_contig-0002365	18228978	18229203	-	ORR1C2	LTR	ERVL-MaLR	21.3	225	genome	12231	NA	NA
chr14.1_contig-0002365	18236004	18236071	+	RLTR20C1_MM	LTR	ERVK	20.6	67	genome	5738	3	0.052283
chr14.1_contig-0002365	18245733	18246104	-	ORR1B1	LTR	ERVL-MaLR	17.9	371	genome	17653	13	0.0736419
chr14.1_contig-0002365	18246893	18247391	+	RMER20C_Mm	LTR	ERVK	23.5	498	genome	1488	NA	NA
chr14.1_contig-0002365	18249948	18250009	-	RLTR40	LTR	ERVK	16.1	61	genome	2628	183	6.96347
chr14.1_contig-0002365	18251461	18251669	-	ORR1A0	LTR	ERVL-MaLR	4.3	208	genome	2509	25	0.996413
chr14.1_contig-0002365	18256495	18256545	-	ORR1A3-int	LTR	ERVL-MaLR	19.3	50	genome	10070	57	0.566038
chr14.1_contig-0002365	18256508	18256698	+	IAPEY3-int	LTR	ERVK	9.4	190	genome	1053	17	1.61443
chr14.1_contig-0002365	18256699	18257030	+	IAPEY3_LTR	LTR	ERVK	4.2	331	genome	656	NA	NA
chr14.1_contig-0002365	18261473	18261841	+	ORR1C2	LTR	ERVL-MaLR	27.2	368	genome	12231	NA	NA
chr14.1_contig-0002365	18263841	18264420	-	RLTR26	LTR	ERVK	11.5	579	genome	638	25	3.9185
chr14.1_contig-0002365	18269728	18269942	+	MTD	LTR	ERVL-MaLR	31.1	214	genome	48848	19	0.0388962
chr14.1_contig-0002365	18279568	18280154	-	RLTR1F_Mm	LTR	ERVK	4.9	586	genome	113	NA	NA
chr14.1_contig-0002365	18280155	18284072	-	MMERGLN-int	LTR	ERV1	7.5	3917	genome	992	3	0.302419
chr14.1_contig-0002365	18284073	18284509	+	IAPLTR2a2_Mm	LTR	ERVK	3.7	436	genome	1452	3	0.206612
chr14.1_contig-0002365	18284510	18287941	-	MMERGLN-int	LTR	ERV1	17.6	3431	genome	992	3	0.302419
chr14.1_contig-0002365	18288078	18288654	-	RLTR1F_Mm	LTR	ERVK	5.9	576	genome	113	NA	NA
chr14.1_contig-0002365	18288808	18288835	+	ORR1B1-int	LTR	ERVL-MaLR	19.8	27	genome	73032	195	0.267006
chr14.1_contig-0002365	18288878	18288897	+	ORR1B1-int	LTR	ERVL-MaLR	19.8	19	genome	73032	195	0.267006
chr14.1_contig-0002365	18290376	18290711	-	ORR1D2	LTR	ERVL-MaLR	23.9	335	genome	16055	174	1.08377
chr14.1_contig-0002365	18290857	18290920	+	ORR1B1-int	LTR	ERVL-MaLR	20	63	genome	73032	195	0.267006
chr14.1_contig-0002365	18291104	18291152	-	ORR1D2	LTR	ERVL-MaLR	4.2	48	genome	16055	174	1.08377
chr14.1_contig-0002365	18291295	18291322	-	RLTR17B_Mm	LTR	ERVK	22.9	27	genome	47710	66	0.138336
chr14.1_contig-0002365	18291360	18291436	-	RLTR17B_Mm	LTR	ERVK	22.9	76	genome	47710	66	0.138336
chr14.1_contig-0002365	18316082	18316196	+	MLT1O	LTR	ERVL-MaLR	25.6	114	genome	186	NA	NA
chr14.1_contig-0002365	18318152	18318223	-	RLTR14-int	LTR	ERV1	12.7	71	genome	2321	NA	NA
chr14.1_contig-0002365	18319054	18319195	-	RLTR45-int	LTR	ERVK	27.4	141	genome	1300	NA	NA
chr14.1_contig-0002365	18319950	18320255	+	RLTR14-int	LTR	ERV1	28.6	305	genome	2321	NA	NA
chr14.1_contig-0002365	18321806	18322156	+	RLTR14-int	LTR	ERV1	26.2	350	genome	2321	NA	NA
chr14.1_contig-0002365	18322142	18322212	+	RLTR17B_Mm	LTR	ERVK	17	70	genome	47710	66	0.138336
chr14.1_contig-0002365	18332423	18332559	-	RLTR45-int	LTR	ERVK	26.3	136	genome	1300	NA	NA
chr14.1_contig-0002365	18340199	18340600	+	MTC	LTR	ERVL-MaLR	16.4	401	genome	25810	12	0.0464936
chr14.1_contig-0002365	18340853	18341137	-	RMER13A2	LTR	ERVK	23.2	284	genome	1602	NA	NA
chr14.1_contig-0002365	18341134	18341175	-	RMER13A2	LTR	ERVK	14.6	41	genome	1602	NA	NA
chr14.1_contig-0002365	18341638	18341781	+	RLTR45-int	LTR	ERVK	28.6	143	genome	1300	NA	NA
chr14.1_contig-0002365	18342570	18342609	-	ORR1B1-int	LTR	ERVL-MaLR	26.8	39	genome	73032	195	0.267006
chr14.1_contig-0002365	18344659	18345000	+	ORR1A3	LTR	ERVL-MaLR	12.1	341	genome	5280	21	0.397727
chr14.1_contig-0002365	18345892	18346056	-	ORR1B1-int	LTR	ERVL-MaLR	18.9	164	genome	73032	195	0.267006
chr14.1_contig-0002365	18346211	18346550	+	ORR1D2	LTR	ERVL-MaLR	22.1	339	genome	16055	174	1.08377
chr14.1_contig-0002365	18348072	18348154	-	ORR1B1-int	LTR	ERVL-MaLR	19.2	82	genome	73032	195	0.267006
chr14.1_contig-0002365	18355164	18355246	-	RLTR14-int	LTR	ERV1	10.3	82	genome	2321	NA	NA
chr14.1_contig-0002365	18355951	18356032	+	MT2_Mm	LTR	ERVL	0	81	genome	2504	12	0.479233
chr14.1_contig-0002365	18359629	18359701	-	RLTR14-int	LTR	ERV1	14.1	72	genome	2321	NA	NA
chr14.1_contig-0002365	18360543	18360700	-	RLTR45-int	LTR	ERVK	29.2	157	genome	1300	NA	NA
chr14.1_contig-0002365	18361653	18362423	+	RLTR14-int	LTR	ERV1	26.9	770	genome	2321	NA	NA
chr14.1_contig-0002365	18372528	18372677	+	RLTRETN_Mm	LTR	ERVK	9.1	149	genome	1359	5	0.367918
chr14.1_contig-0002365	18376610	18376665	-	RLTR20C1_MM	LTR	ERVK	17.9	55	genome	5738	3	0.052283
chr14.1_contig-0002365	18383703	18383764	+	MTEa	LTR	ERVL-MaLR	17.7	61	genome	17219	4	0.0232302
chr14.1_contig-0002365	18392729	18392801	-	RLTR14-int	LTR	ERV1	12.7	72	genome	2321	NA	NA
chr14.1_contig-0002365	18393649	18393806	-	RLTR45-int	LTR	ERVK	28.7	157	genome	1300	NA	NA
chr14.1_contig-0002365	18394580	18395198	+	RLTR14-int	LTR	ERV1	29.3	618	genome	2321	NA	NA
chr14.1_contig-0002365	18395242	18395377	+	RLTR14-int	LTR	ERV1	29.3	135	genome	2321	NA	NA
chr14.1_contig-0002365	18406298	18406455	-	RLTR45-int	LTR	ERVK	27.5	157	genome	1300	NA	NA
chr14.1_contig-0002365	18413887	18414293	+	MTC	LTR	ERVL-MaLR	15.7	406	genome	25810	12	0.0464936
chr14.1_contig-0002365	18414621	18414775	-	RMER13A2	LTR	ERVK	18.7	154	genome	1602	NA	NA
chr14.1_contig-0002365	18414792	18415244	-	RMER13A2	LTR	ERVK	22.9	452	genome	1602	NA	NA
chr14.1_contig-0002365	18415401	18415591	+	MTD	LTR	ERVL-MaLR	16.9	190	genome	48848	19	0.0388962
chr14.1_contig-0002365	18415637	18415862	-	ORR1C2	LTR	ERVL-MaLR	20.8	225	genome	12231	NA	NA
chr14.1_contig-0002365	18418679	18418836	+	RLTR45-int	LTR	ERVK	26.1	157	genome	1300	NA	NA
chr14.1_contig-0002365	18419519	18419553	-	ORR1C2	LTR	ERVL-MaLR	27.9	34	genome	12231	NA	NA
chr14.1_contig-0002365	18419554	18419668	-	MT2B	LTR	ERVL	27.6	114	genome	11616	37	0.318526
chr14.1_contig-0002365	18427303	18427352	-	RLTR20C2_MM	LTR	ERVK	4	49	genome	4117	NA	NA
chr14.1_contig-0002365	18428076	18428402	+	ORR1A3	LTR	ERVL-MaLR	12.4	326	genome	5280	21	0.397727
chr14.1_contig-0002365	18429271	18429452	-	ORR1B1-int	LTR	ERVL-MaLR	20.4	181	genome	73032	195	0.267006
chr14.1_contig-0002365	18429607	18429946	+	ORR1D2	LTR	ERVL-MaLR	21.2	339	genome	16055	174	1.08377
chr14.1_contig-0002365	18437130	18437237	+	RLTR31D_MM	LTR	ERVK	9.7	107	genome	5679	NA	NA
chr14.1_contig-0002365	18438462	18438544	-	RLTR14-int	LTR	ERV1	10.3	82	genome	2321	NA	NA
chr14.1_contig-0002365	18439251	18439332	+	MT2_Mm	LTR	ERVL	0	81	genome	2504	12	0.479233
chr14.1_contig-0002365	18442930	18443002	-	RLTR14-int	LTR	ERV1	14.1	72	genome	2321	NA	NA
chr14.1_contig-0002365	18443846	18444001	-	RLTR45-int	LTR	ERVK	26.3	155	genome	1300	NA	NA
chr14.1_contig-0002365	18444970	18445740	+	RLTR14-int	LTR	ERV1	27.1	770	genome	2321	NA	NA
chr14.1_contig-0002365	18450282	18450424	-	ORR1A3-int	LTR	ERVL-MaLR	21.2	142	genome	10070	57	0.566038
chr14.1_contig-0002365	18455918	18455936	+	ORR1D1	LTR	ERVL-MaLR	30.7	18	genome	22769	20	0.0878387
chr14.1_contig-0002365	18456374	18456624	+	ORR1D1	LTR	ERVL-MaLR	17.1	250	genome	22769	20	0.0878387
chr14.1_contig-0002365	18463039	18463131	+	RLTR31D_MM	LTR	ERVK	11.1	92	genome	5679	NA	NA
chr14.1_contig-0002365	18469755	18469825	+	MTEa	LTR	ERVL-MaLR	21.1	70	genome	17219	4	0.0232302
chr14.1_contig-0002365	18478364	18478500	-	RLTR45-int	LTR	ERVK	28	136	genome	1300	NA	NA
chr14.1_contig-0002365	18485964	18486370	+	MTC	LTR	ERVL-MaLR	15.7	406	genome	25810	12	0.0464936
chr14.1_contig-0002365	18486698	18486852	-	RMER13A2	LTR	ERVK	19.4	154	genome	1602	NA	NA
chr14.1_contig-0002365	18486869	18487321	-	RMER13A2	LTR	ERVK	23.3	452	genome	1602	NA	NA
chr14.1_contig-0002365	18487478	18487668	+	MTD	LTR	ERVL-MaLR	17.4	190	genome	48848	19	0.0388962
chr14.1_contig-0002365	18487714	18487939	-	ORR1C2	LTR	ERVL-MaLR	20.5	225	genome	12231	NA	NA
chr14.1_contig-0002365	18490752	18490905	+	RLTR45-int	LTR	ERVK	28.8	153	genome	1300	NA	NA
chr14.1_contig-0002365	18499909	18499972	+	RLTR17B_Mm	LTR	ERVK	25	63	genome	47710	66	0.138336
chr14.1_contig-0002365	18499998	18500058	-	RLTR17B_Mm	LTR	ERVK	25.6	60	genome	47710	66	0.138336
chr14.1_contig-0002365	18500188	18500529	+	ORR1A3	LTR	ERVL-MaLR	12.1	341	genome	5280	21	0.397727
chr14.1_contig-0002365	18501691	18501745	-	ORR1B1-int	LTR	ERVL-MaLR	20.9	54	genome	73032	195	0.267006
chr14.1_contig-0002365	18501900	18502239	+	ORR1D2	LTR	ERVL-MaLR	20.9	339	genome	16055	174	1.08377
chr14.1_contig-0002365	18507775	18507855	+	RLTR31D_MM	LTR	ERVK	8.6	80	genome	5679	NA	NA
chr14.1_contig-0002365	18509978	18510118	-	RLTR45-int	LTR	ERVK	24.9	140	genome	1300	NA	NA
chr14.1_contig-0002365	18510836	18511122	+	RLTR14-int	LTR	ERV1	26.6	286	genome	2321	NA	NA
chr14.1_contig-0002365	18511123	18511599	+	IAPLTR2a2_Mm	LTR	ERVK	3.2	476	genome	1452	3	0.206612
chr14.1_contig-0002365	18511627	18512074	-	RLTR10	LTR	ERVK	4.4	447	genome	4028	21	0.521351
chr14.1_contig-0002365	18512075	18512424	+	RLTR14-int	LTR	ERV1	26.2	349	genome	2321	NA	NA
chr14.1_contig-0002365	18516784	18516902	-	MT2B	LTR	ERVL	18.6	118	genome	11616	37	0.318526
chr14.1_contig-0002365	18522377	18522713	+	RLTRETN_Mm	LTR	ERVK	11	336	genome	1359	5	0.367918
chr14.1_contig-0002365	18523212	18523461	+	ORR1D1	LTR	ERVL-MaLR	18	249	genome	22769	20	0.0878387
chr14.1_contig-0002365	18532848	18532922	+	RLTR31D_MM	LTR	ERVK	13.3	74	genome	5679	NA	NA
chr14.1_contig-0002365	18542174	18542246	-	RLTR14-int	LTR	ERV1	12.7	72	genome	2321	NA	NA
chr14.1_contig-0002365	18543089	18543246	-	RLTR45-int	LTR	ERVK	29.4	157	genome	1300	NA	NA
chr14.1_contig-0002365	18544021	18544802	+	RLTR14-int	LTR	ERV1	29	781	genome	2321	NA	NA
chr14.1_contig-0002365	18555756	18555899	-	RLTR45-int	LTR	ERVK	29.9	143	genome	1300	NA	NA
chr14.1_contig-0002365	18563601	18564007	+	MTC	LTR	ERVL-MaLR	16.2	406	genome	25810	12	0.0464936
chr14.1_contig-0002365	18564333	18564956	-	RMER13A2	LTR	ERVK	24.7	623	genome	1602	NA	NA
chr14.1_contig-0002365	18565113	18565303	+	MTD	LTR	ERVL-MaLR	17.4	190	genome	48848	19	0.0388962
chr14.1_contig-0002365	18565349	18565574	-	ORR1C2	LTR	ERVL-MaLR	21	225	genome	12231	NA	NA
chr14.1_contig-0002365	18572381	18572448	+	RLTR20C1_MM	LTR	ERVK	22.1	67	genome	5738	3	0.052283
chr14.1_contig-0002365	18582115	18582486	-	ORR1B1	LTR	ERVL-MaLR	17.6	371	genome	17653	13	0.0736419
chr14.1_contig-0002365	18583275	18583774	+	RMER20C_Mm	LTR	ERVK	24.4	499	genome	1488	NA	NA
chr14.1_contig-0002365	18586331	18586392	-	RLTR40	LTR	ERVK	16.1	61	genome	2628	183	6.96347
chr14.1_contig-0002365	18587850	18588058	-	ORR1A0	LTR	ERVL-MaLR	4.8	208	genome	2509	25	0.996413
chr14.1_contig-0002365	18592771	18592888	-	MT2B	LTR	ERVL	19.3	117	genome	11616	37	0.318526
chr14.1_contig-0002365	18592886	18593076	+	IAPEY3-int	LTR	ERVK	7.8	190	genome	1053	17	1.61443
chr14.1_contig-0002365	18593077	18593408	+	IAPEY3_LTR	LTR	ERVK	3.9	331	genome	656	NA	NA
chr14.1_contig-0002365	18597857	18598225	+	ORR1C2	LTR	ERVL-MaLR	25.9	368	genome	12231	NA	NA
chr14.1_contig-0002365	18600223	18600802	-	RLTR26	LTR	ERVK	10.6	579	genome	638	25	3.9185
chr14.1_contig-0002365	18606110	18606324	+	MTD	LTR	ERVL-MaLR	30.6	214	genome	48848	19	0.0388962
chr14.1_contig-0002365	18615835	18616420	-	RLTR1F_Mm	LTR	ERVK	5	585	genome	113	NA	NA
chr14.1_contig-0002365	18616421	18623737	-	MMERGLN-int	LTR	ERV1	12.1	7316	genome	992	3	0.302419
chr14.1_contig-0002365	18623874	18624450	-	RLTR1F_Mm	LTR	ERVK	5.2	576	genome	113	NA	NA
chr14.1_contig-0002365	18624604	18624631	+	ORR1B1-int	LTR	ERVL-MaLR	19.2	27	genome	73032	195	0.267006
chr14.1_contig-0002365	18624676	18624695	+	ORR1B1-int	LTR	ERVL-MaLR	19.2	19	genome	73032	195	0.267006
chr14.1_contig-0002365	18626184	18626519	-	ORR1D2	LTR	ERVL-MaLR	23.7	335	genome	16055	174	1.08377
chr14.1_contig-0002365	18626689	18626728	+	ORR1B1-int	LTR	ERVL-MaLR	23.3	39	genome	73032	195	0.267006
chr14.1_contig-0002365	18626907	18626947	-	ORR1A3	LTR	ERVL-MaLR	2.5	40	genome	5280	21	0.397727
chr14.1_contig-0002365	18627090	18627229	-	RLTR17B_Mm	LTR	ERVK	21.4	139	genome	47710	66	0.138336
chr14.1_contig-0002365	18649620	18649734	+	MLT1O	LTR	ERVL-MaLR	21.6	114	genome	186	NA	NA
chr14.1_contig-0002365	18651689	18651760	-	RLTR14-int	LTR	ERV1	12.7	71	genome	2321	NA	NA
chr14.1_contig-0002365	18652594	18652735	-	RLTR45-int	LTR	ERVK	27.4	141	genome	1300	NA	NA
chr14.1_contig-0002365	18653490	18653792	+	RLTR14-int	LTR	ERV1	29.2	302	genome	2321	NA	NA
chr14.1_contig-0002365	18655350	18655700	+	RLTR14-int	LTR	ERV1	27	350	genome	2321	NA	NA
chr14.1_contig-0002365	18667707	18667843	-	RLTR45-int	LTR	ERVK	26.3	136	genome	1300	NA	NA
chr14.1_contig-0002365	18675675	18676077	+	MTC	LTR	ERVL-MaLR	16.1	402	genome	25810	12	0.0464936
chr14.1_contig-0002365	18676330	18676614	-	RMER13A2	LTR	ERVK	22.8	284	genome	1602	NA	NA
chr14.1_contig-0002365	18676611	18676651	-	RMER13A2	LTR	ERVK	12.5	40	genome	1602	NA	NA
chr14.1_contig-0002365	18677115	18677258	+	RLTR45-int	LTR	ERVK	28.6	143	genome	1300	NA	NA
chr14.1_contig-0002365	18678047	18678086	-	ORR1B1-int	LTR	ERVL-MaLR	25.9	39	genome	73032	195	0.267006
chr14.1_contig-0002365	18680002	18680343	+	ORR1A3	LTR	ERVL-MaLR	11.8	341	genome	5280	21	0.397727
chr14.1_contig-0002365	18681186	18681350	-	ORR1B1-int	LTR	ERVL-MaLR	18.9	164	genome	73032	195	0.267006
chr14.1_contig-0002365	18681505	18681844	+	ORR1D2	LTR	ERVL-MaLR	20.9	339	genome	16055	174	1.08377
chr14.1_contig-0002365	18683322	18683404	-	ORR1B1-int	LTR	ERVL-MaLR	19.2	82	genome	73032	195	0.267006
chr14.1_contig-0002365	18702280	18702437	-	RLTR45-int	LTR	ERVK	28.2	157	genome	1300	NA	NA
chr14.1_contig-0002365	18718724	18719065	+	ORR1A3	LTR	ERVL-MaLR	12.5	341	genome	5280	21	0.397727
chr14.1_contig-0002365	18720209	18720263	-	ORR1B1-int	LTR	ERVL-MaLR	22	54	genome	73032	195	0.267006
chr14.1_contig-0002365	18720418	18720757	+	ORR1D2	LTR	ERVL-MaLR	21.2	339	genome	16055	174	1.08377
chr14.1_contig-0002365	18722239	18722312	-	ORR1B1-int	LTR	ERVL-MaLR	20.9	73	genome	73032	195	0.267006
chr14.1_contig-0002365	18728064	18728138	+	RLTR31D_MM	LTR	ERVK	2.7	74	genome	5679	NA	NA
chr14.1_contig-0002365	18730274	18730414	-	RLTR45-int	LTR	ERVK	25.7	140	genome	1300	NA	NA
chr14.1_contig-0002365	18731136	18731766	+	RLTR14-int	LTR	ERV1	26.3	630	genome	2321	NA	NA
chr14.1_contig-0002365	18736365	18736411	-	RLTR40	LTR	ERVK	13.4	46	genome	2628	183	6.96347
chr14.1_contig-0002365	18743735	18743871	-	RLTR45-int	LTR	ERVK	26.3	136	genome	1300	NA	NA
chr14.1_contig-0002365	18745899	18745953	+	RLTR20C2_MM	LTR	ERVK	10.9	54	genome	4117	NA	NA
chr14.1_contig-0002365	18751767	18752169	+	MTC	LTR	ERVL-MaLR	16.1	402	genome	25810	12	0.0464936
chr14.1_contig-0002365	18752422	18752706	-	RMER13A2	LTR	ERVK	22.8	284	genome	1602	NA	NA
chr14.1_contig-0002365	18752703	18752744	-	RMER13A2	LTR	ERVK	14.6	41	genome	1602	NA	NA
chr14.1_contig-0002365	18753207	18753350	+	RLTR45-int	LTR	ERVK	28.6	143	genome	1300	NA	NA
chr14.1_contig-0002365	18754139	18754178	-	ORR1B1-int	LTR	ERVL-MaLR	26.8	39	genome	73032	195	0.267006
chr14.1_contig-0002365	18755970	18756026	+	RLTR17B_Mm	LTR	ERVK	20.2	56	genome	47710	66	0.138336
chr14.1_contig-0002365	18756062	18756087	+	RLTR17B_Mm	LTR	ERVK	20.2	25	genome	47710	66	0.138336
chr14.1_contig-0002365	18756241	18756582	+	ORR1A3	LTR	ERVL-MaLR	12.1	341	genome	5280	21	0.397727
chr14.1_contig-0002365	18757466	18757630	-	ORR1B1-int	LTR	ERVL-MaLR	19.5	164	genome	73032	195	0.267006
chr14.1_contig-0002365	18757785	18758124	+	ORR1D2	LTR	ERVL-MaLR	22.4	339	genome	16055	174	1.08377
chr14.1_contig-0002365	18759639	18759721	-	ORR1B1-int	LTR	ERVL-MaLR	19.2	82	genome	73032	195	0.267006
chr14.1_contig-0002365	18765398	18765472	+	RLTR31D_MM	LTR	ERVK	8	74	genome	5679	NA	NA
chr14.1_contig-0002365	18766717	18766799	-	RLTR14-int	LTR	ERV1	10.3	82	genome	2321	NA	NA
chr14.1_contig-0002365	18767504	18767585	+	MT2_Mm	LTR	ERVL	0	81	genome	2504	12	0.479233
chr14.1_contig-0002365	18771183	18771255	-	RLTR14-int	LTR	ERV1	14.1	72	genome	2321	NA	NA
chr14.1_contig-0002365	18772097	18772254	-	RLTR45-int	LTR	ERVK	29.2	157	genome	1300	NA	NA
chr14.1_contig-0002365	18773207	18773977	+	RLTR14-int	LTR	ERV1	26.9	770	genome	2321	NA	NA
chr14.1_contig-0002365	18784111	18784260	+	RLTRETN_Mm	LTR	ERVK	9.1	149	genome	1359	5	0.367918
chr14.1_contig-0002365	18788206	18788261	-	RLTR20C1_MM	LTR	ERVK	17.9	55	genome	5738	3	0.052283
chr14.1_contig-0002365	18794012	18794073	+	MTEa	LTR	ERVL-MaLR	17.7	61	genome	17219	4	0.0232302
chr14.1_contig-0002365	18803049	18803121	-	RLTR14-int	LTR	ERV1	12.7	72	genome	2321	NA	NA
chr14.1_contig-0002365	18803969	18804126	-	RLTR45-int	LTR	ERVK	28.7	157	genome	1300	NA	NA
chr14.1_contig-0002365	18804900	18805518	+	RLTR14-int	LTR	ERV1	29.3	618	genome	2321	NA	NA
chr14.1_contig-0002365	18805550	18805685	+	RLTR14-int	LTR	ERV1	29.3	135	genome	2321	NA	NA
chr14.1_contig-0002365	18816604	18816761	-	RLTR45-int	LTR	ERVK	28.2	157	genome	1300	NA	NA
chr14.1_contig-0002365	18824255	18824661	+	MTC	LTR	ERVL-MaLR	15.7	406	genome	25810	12	0.0464936
chr14.1_contig-0002365	18824989	18825143	-	RMER13A2	LTR	ERVK	19.4	154	genome	1602	NA	NA
chr14.1_contig-0002365	18825160	18825613	-	RMER13A2	LTR	ERVK	23.2	453	genome	1602	NA	NA
chr14.1_contig-0002365	18825770	18825960	+	MTD	LTR	ERVL-MaLR	16.9	190	genome	48848	19	0.0388962
chr14.1_contig-0002365	18826006	18826231	-	ORR1C2	LTR	ERVL-MaLR	20.4	225	genome	12231	NA	NA
chr14.1_contig-0002365	18829063	18829220	+	RLTR45-int	LTR	ERVK	25.4	157	genome	1300	NA	NA
chr14.1_contig-0002365	18830006	18830050	-	ORR1C2	LTR	ERVL-MaLR	28.5	44	genome	12231	NA	NA
chr14.1_contig-0002365	18835752	18836093	+	ORR1A3	LTR	ERVL-MaLR	11.8	341	genome	5280	21	0.397727
chr14.1_contig-0002365	18837108	18837162	-	ORR1C2	LTR	ERVL-MaLR	20.9	54	genome	12231	NA	NA
chr14.1_contig-0002365	18837317	18837656	+	ORR1D2	LTR	ERVL-MaLR	21.2	339	genome	16055	174	1.08377
chr14.1_contig-0002365	18844862	18844949	-	RLTR51A_Mm	LTR	ERVK	13.6	87	genome	2924	NA	NA
chr14.1_contig-0002365	18844865	18844959	+	RLTR31D_MM	LTR	ERVK	12.6	94	genome	5679	NA	NA
chr14.1_contig-0002365	18846186	18846268	-	RLTR14-int	LTR	ERV1	10.3	82	genome	2321	NA	NA
chr14.1_contig-0002365	18846975	18847056	+	MT2_Mm	LTR	ERVL	0	81	genome	2504	12	0.479233
chr14.1_contig-0002365	18850655	18850727	-	RLTR14-int	LTR	ERV1	14.1	72	genome	2321	NA	NA
chr14.1_contig-0002365	18851570	18851725	-	RLTR45-int	LTR	ERVK	26.3	155	genome	1300	NA	NA
chr14.1_contig-0002365	18852686	18853456	+	RLTR14-int	LTR	ERV1	27.1	770	genome	2321	NA	NA
chr14.1_contig-0002365	18857997	18858139	-	ORR1A3-int	LTR	ERVL-MaLR	21.2	142	genome	10070	57	0.566038
chr14.1_contig-0002365	18863604	18863622	+	ORR1D1	LTR	ERVL-MaLR	30.7	18	genome	22769	20	0.0878387
chr14.1_contig-0002365	18864058	18864308	+	ORR1D1	LTR	ERVL-MaLR	17.1	250	genome	22769	20	0.0878387
chr14.1_contig-0002365	18869494	18869552	-	RLTR20A4	LTR	ERVK	16.9	58	genome	11781	4	0.033953
chr14.1_contig-0002365	18869635	18869715	-	RLTR20A4	LTR	ERVK	8.5	80	genome	11781	4	0.033953
chr14.1_contig-0002365	18870712	18870804	+	RLTR31D_MM	LTR	ERVK	12.2	92	genome	5679	NA	NA
chr14.1_contig-0002365	18877408	18877478	+	MTEa	LTR	ERVL-MaLR	21.1	70	genome	17219	4	0.0232302
chr14.1_contig-0002365	18886017	18886153	-	RLTR45-int	LTR	ERVK	28	136	genome	1300	NA	NA
chr14.1_contig-0002365	18893647	18894053	+	MTC	LTR	ERVL-MaLR	15.5	406	genome	25810	12	0.0464936
chr14.1_contig-0002365	18894381	18895002	-	RMER13A2	LTR	ERVK	24.9	621	genome	1602	NA	NA
chr14.1_contig-0002365	18895159	18895349	+	MTD	LTR	ERVL-MaLR	16.3	190	genome	48848	19	0.0388962
chr14.1_contig-0002365	18895395	18895620	-	ORR1C2	LTR	ERVL-MaLR	21.7	225	genome	12231	NA	NA
chr14.1_contig-0002365	18898439	18898593	+	RLTR45-int	LTR	ERVK	28.6	154	genome	1300	NA	NA
chr14.1_contig-0002365	18899308	18899322	-	MT2B	LTR	ERVL	28.6	14	genome	11616	37	0.318526
chr14.1_contig-0002365	18899387	18899422	-	ORR1C2	LTR	ERVL-MaLR	28.5	35	genome	12231	NA	NA
chr14.1_contig-0002365	18907549	18907626	-	RLTR17B_Mm	LTR	ERVK	23.2	77	genome	47710	66	0.138336
chr14.1_contig-0002365	18907675	18907724	-	RLTR17B_Mm	LTR	ERVK	23.2	49	genome	47710	66	0.138336
chr14.1_contig-0002365	18907854	18908178	+	ORR1A3	LTR	ERVL-MaLR	12.8	324	genome	5280	21	0.397727
chr14.1_contig-0002365	18909172	18909226	-	ORR1B1-int	LTR	ERVL-MaLR	19.3	54	genome	73032	195	0.267006
chr14.1_contig-0002365	18909381	18909719	+	ORR1D2	LTR	ERVL-MaLR	21.2	338	genome	16055	174	1.08377
chr14.1_contig-0002365	18916959	18917069	+	RLTR31D_MM	LTR	ERVK	16.2	110	genome	5679	NA	NA
chr14.1_contig-0002365	18919245	18919385	-	RLTR45-int	LTR	ERVK	24.9	140	genome	1300	NA	NA
chr14.1_contig-0002365	18920103	18920733	+	RLTR14-int	LTR	ERV1	26.4	630	genome	2321	NA	NA
chr14.1_contig-0002365	18930685	18931021	+	RLTRETN_Mm	LTR	ERVK	11.6	336	genome	1359	5	0.367918
chr14.1_contig-0002365	18931475	18931756	+	ORR1D1	LTR	ERVL-MaLR	18.2	281	genome	22769	20	0.0878387
chr14.1_contig-0002365	18941377	18941438	+	MTEa	LTR	ERVL-MaLR	17.7	61	genome	17219	4	0.0232302
chr14.1_contig-0002365	18950454	18950526	-	RLTR14-int	LTR	ERV1	14.1	72	genome	2321	NA	NA
chr14.1_contig-0002365	18951374	18951531	-	RLTR45-int	LTR	ERVK	28.7	157	genome	1300	NA	NA
chr14.1_contig-0002365	18952305	18953082	+	RLTR14-int	LTR	ERV1	29.1	777	genome	2321	NA	NA
chr14.1_contig-0002365	18963996	18964153	-	RLTR45-int	LTR	ERVK	28.2	157	genome	1300	NA	NA
chr14.1_contig-0002365	18971658	18972064	+	MTC	LTR	ERVL-MaLR	15.7	406	genome	25810	12	0.0464936
chr14.1_contig-0002365	18972392	18973015	-	RMER13A2	LTR	ERVK	25.3	623	genome	1602	NA	NA
chr14.1_contig-0002365	18973154	18973362	+	MTD	LTR	ERVL-MaLR	16.9	208	genome	48848	19	0.0388962
chr14.1_contig-0002365	18973408	18973633	-	ORR1C2	LTR	ERVL-MaLR	20.8	225	genome	12231	NA	NA
chr14.1_contig-0002365	18976469	18976627	+	RLTR45-int	LTR	ERVK	28.5	158	genome	1300	NA	NA
chr14.1_contig-0002365	18979523	18979864	+	ORR1A3	LTR	ERVL-MaLR	11.5	341	genome	5280	21	0.397727
chr14.1_contig-0002365	18980762	18980939	-	ORR1B1-int	LTR	ERVL-MaLR	20.3	177	genome	73032	195	0.267006
chr14.1_contig-0002365	18981088	18981428	+	ORR1D2	LTR	ERVL-MaLR	21.5	340	genome	16055	174	1.08377
chr14.1_contig-0002365	18988689	18988729	+	RLTR31D_MM	LTR	ERVK	11.8	40	genome	5679	NA	NA
chr14.1_contig-0002365	18988730	18988816	-	RLTR51A_Mm	LTR	ERVK	10.3	86	genome	2924	NA	NA
chr14.1_contig-0002365	18990946	18991086	-	RLTR45-int	LTR	ERVK	24.9	140	genome	1300	NA	NA
chr14.1_contig-0002365	18991808	18992438	+	RLTR14-int	LTR	ERV1	27.1	630	genome	2321	NA	NA
chr14.1_contig-0002365	19002396	19002732	+	RLTRETN_Mm	LTR	ERVK	11.6	336	genome	1359	5	0.367918
chr14.1_contig-0002365	19003205	19003455	+	ORR1D1	LTR	ERVL-MaLR	17.5	250	genome	22769	20	0.0878387
chr14.1_contig-0002365	19013035	19013096	+	MTEa	LTR	ERVL-MaLR	19.4	61	genome	17219	4	0.0232302
chr14.1_contig-0002365	19022071	19022143	-	RLTR14-int	LTR	ERV1	14.1	72	genome	2321	NA	NA
chr14.1_contig-0002365	19022991	19023148	-	RLTR45-int	LTR	ERVK	29.4	157	genome	1300	NA	NA
chr14.1_contig-0002365	19023922	19024543	+	RLTR14-int	LTR	ERV1	29.1	621	genome	2321	NA	NA
chr14.1_contig-0002365	19024604	19024739	+	RLTR14-int	LTR	ERV1	29.1	135	genome	2321	NA	NA
chr14.1_contig-0002365	19034735	19034878	-	RLTR45-int	LTR	ERVK	29.9	143	genome	1300	NA	NA
chr14.1_contig-0002365	19042604	19043010	+	MTC	LTR	ERVL-MaLR	16.2	406	genome	25810	12	0.0464936
chr14.1_contig-0002365	19043338	19043957	-	RMER13A2	LTR	ERVK	25.4	619	genome	1602	NA	NA
chr14.1_contig-0002365	19044096	19044382	+	MTD	LTR	ERVL-MaLR	19.2	286	genome	48848	19	0.0388962
chr14.1_contig-0002365	19044350	19044575	-	ORR1C2	LTR	ERVL-MaLR	20.8	225	genome	12231	NA	NA
chr14.1_contig-0002365	19051240	19051267	-	ORR1C2	LTR	ERVL-MaLR	19.1	27	genome	12231	NA	NA
chr14.1_contig-0002365	19051378	19051445	+	RLTR20C1_MM	LTR	ERVK	20.6	67	genome	5738	3	0.052283
chr14.1_contig-0002365	19059392	19059763	-	ORR1B1	LTR	ERVL-MaLR	18.1	371	genome	17653	13	0.0736419
chr14.1_contig-0002365	19060552	19061051	+	RMER20C_Mm	LTR	ERVK	24.6	499	genome	1488	NA	NA
chr14.1_contig-0002365	19063608	19063669	-	RLTR40	LTR	ERVK	16.1	61	genome	2628	183	6.96347
chr14.1_contig-0002365	19065127	19065335	-	ORR1A0	LTR	ERVL-MaLR	4.8	208	genome	2509	25	0.996413
chr14.1_contig-0002365	19070052	19070169	-	MT2B	LTR	ERVL	19.3	117	genome	11616	37	0.318526
chr14.1_contig-0002365	19070167	19070357	+	IAPEY3-int	LTR	ERVK	8.4	190	genome	1053	17	1.61443
chr14.1_contig-0002365	19070358	19070689	+	IAPEY3_LTR	LTR	ERVK	3.9	331	genome	656	NA	NA
chr14.1_contig-0002365	19075138	19075506	+	ORR1C2	LTR	ERVL-MaLR	27.2	368	genome	12231	NA	NA
chr14.1_contig-0002365	19077504	19078083	-	RLTR26	LTR	ERVK	10.6	579	genome	638	25	3.9185
chr14.1_contig-0002365	19083391	19083605	+	MTD	LTR	ERVL-MaLR	30.6	214	genome	48848	19	0.0388962
chr14.1_contig-0002365	19093116	19093701	-	RLTR1F_Mm	LTR	ERVK	5	585	genome	113	NA	NA
chr14.1_contig-0002365	19093702	19101018	-	MMERGLN-int	LTR	ERV1	12.1	7316	genome	992	3	0.302419
chr14.1_contig-0002365	19101155	19101731	-	RLTR1F_Mm	LTR	ERVK	5.2	576	genome	113	NA	NA
chr14.1_contig-0002365	19101885	19101912	+	ORR1B1-int	LTR	ERVL-MaLR	19.2	27	genome	73032	195	0.267006
chr14.1_contig-0002365	19101957	19101976	+	ORR1B1-int	LTR	ERVL-MaLR	19.2	19	genome	73032	195	0.267006
chr14.1_contig-0002365	19103465	19103800	-	ORR1D2	LTR	ERVL-MaLR	23.7	335	genome	16055	174	1.08377
chr14.1_contig-0002365	19103970	19104009	+	ORR1B1-int	LTR	ERVL-MaLR	23.3	39	genome	73032	195	0.267006
chr14.1_contig-0002365	19104187	19104227	-	ORR1A4	LTR	ERVL-MaLR	2.5	40	genome	9149	12	0.131162
chr14.1_contig-0002365	19104370	19104509	-	RLTR17B_Mm	LTR	ERVK	21.4	139	genome	47710	66	0.138336
chr14.1_contig-0002365	19126894	19127008	+	MLT1O	LTR	ERVL-MaLR	25.6	114	genome	186	NA	NA
chr14.1_contig-0002365	19128963	19129034	-	RLTR14-int	LTR	ERV1	12.7	71	genome	2321	NA	NA
chr14.1_contig-0002365	19129868	19130009	-	RLTR45-int	LTR	ERVK	27.4	141	genome	1300	NA	NA
chr14.1_contig-0002365	19130764	19131066	+	RLTR14-int	LTR	ERV1	29.2	302	genome	2321	NA	NA
chr14.1_contig-0002365	19132624	19132974	+	RLTR14-int	LTR	ERV1	27	350	genome	2321	NA	NA
chr14.1_contig-0002365	19132968	19133030	+	RLTR17B_Mm	LTR	ERVK	20.6	62	genome	47710	66	0.138336
chr14.1_contig-0002365	19144983	19145119	-	RLTR45-int	LTR	ERVK	26.3	136	genome	1300	NA	NA
chr14.1_contig-0002365	19152964	19153366	+	MTC	LTR	ERVL-MaLR	16.1	402	genome	25810	12	0.0464936
chr14.1_contig-0002365	19153619	19153903	-	RMER13A2	LTR	ERVK	22.8	284	genome	1602	NA	NA
chr14.1_contig-0002365	19153900	19153940	-	RMER13A2	LTR	ERVK	12.5	40	genome	1602	NA	NA
chr14.1_contig-0002365	19154404	19154547	+	RLTR45-int	LTR	ERVK	28.6	143	genome	1300	NA	NA
chr14.1_contig-0002365	19155336	19155375	-	ORR1B1-int	LTR	ERVL-MaLR	25.9	39	genome	73032	195	0.267006
chr14.1_contig-0002365	19157290	19157631	+	ORR1A3	LTR	ERVL-MaLR	11.8	341	genome	5280	21	0.397727
chr14.1_contig-0002365	19158462	19158626	-	ORR1B1-int	LTR	ERVL-MaLR	18.9	164	genome	73032	195	0.267006
chr14.1_contig-0002365	19158781	19159121	+	ORR1D2	LTR	ERVL-MaLR	20.9	340	genome	16055	174	1.08377
chr14.1_contig-0002365	19160599	19160681	-	ORR1B1-int	LTR	ERVL-MaLR	19.2	82	genome	73032	195	0.267006
chr14.1_contig-0002365	19179557	19179714	-	RLTR45-int	LTR	ERVK	28.2	157	genome	1300	NA	NA
chr14.1_contig-0002365	19196005	19196346	+	ORR1A3	LTR	ERVL-MaLR	12.5	341	genome	5280	21	0.397727
chr14.1_contig-0002365	19197469	19197523	-	ORR1B1-int	LTR	ERVL-MaLR	22	54	genome	73032	195	0.267006
chr14.1_contig-0002365	19197678	19198017	+	ORR1D2	LTR	ERVL-MaLR	21.2	339	genome	16055	174	1.08377
chr14.1_contig-0002365	19199499	19199572	-	ORR1B1-int	LTR	ERVL-MaLR	20.9	73	genome	73032	195	0.267006
chr14.1_contig-0002365	19205338	19205416	+	RLTR31D_MM	LTR	ERVK	3.8	78	genome	5679	NA	NA
chr14.1_contig-0002365	19207540	19207680	-	RLTR45-int	LTR	ERVK	25.7	140	genome	1300	NA	NA
chr14.1_contig-0002365	19208402	19209032	+	RLTR14-int	LTR	ERV1	26.3	630	genome	2321	NA	NA
chr14.1_contig-0002365	19221000	19221136	-	RLTR45-int	LTR	ERVK	26.3	136	genome	1300	NA	NA
chr14.1_contig-0002365	19223163	19223179	-	RLTR51A_Mm	LTR	ERVK	15.8	16	genome	2924	NA	NA
chr14.1_contig-0002365	19223224	19223301	-	RLTR51A_Mm	LTR	ERVK	15.8	77	genome	2924	NA	NA
chr14.1_contig-0002365	19229029	19229431	+	MTC	LTR	ERVL-MaLR	16.1	402	genome	25810	12	0.0464936
chr14.1_contig-0002365	19229684	19229968	-	RMER13A2	LTR	ERVK	22.8	284	genome	1602	NA	NA
chr14.1_contig-0002365	19229965	19230006	-	RMER13A2	LTR	ERVK	14.6	41	genome	1602	NA	NA
chr14.1_contig-0002365	19230469	19230612	+	RLTR45-int	LTR	ERVK	28.6	143	genome	1300	NA	NA
chr14.1_contig-0002365	19231401	19231440	-	ORR1B1-int	LTR	ERVL-MaLR	26.8	39	genome	73032	195	0.267006
chr14.1_contig-0002365	19233234	19233290	+	RLTR17B_Mm	LTR	ERVK	20.2	56	genome	47710	66	0.138336
chr14.1_contig-0002365	19233326	19233351	+	RLTR17B_Mm	LTR	ERVK	20.2	25	genome	47710	66	0.138336
chr14.1_contig-0002365	19233505	19233846	+	ORR1A3	LTR	ERVL-MaLR	12.1	341	genome	5280	21	0.397727
chr14.1_contig-0002365	19234724	19234888	-	ORR1B1-int	LTR	ERVL-MaLR	19.5	164	genome	73032	195	0.267006
chr14.1_contig-0002365	19235043	19235383	+	ORR1D2	LTR	ERVL-MaLR	22.7	340	genome	16055	174	1.08377
chr14.1_contig-0002365	19236898	19236980	-	ORR1B1-int	LTR	ERVL-MaLR	19.2	82	genome	73032	195	0.267006
chr14.1_contig-0002365	19243974	19244056	-	RLTR14-int	LTR	ERV1	10.3	82	genome	2321	NA	NA
chr14.1_contig-0002365	19244761	19244842	+	MT2_Mm	LTR	ERVL	0	81	genome	2504	12	0.479233
chr14.1_contig-0002365	19248440	19248512	-	RLTR14-int	LTR	ERV1	14.1	72	genome	2321	NA	NA
chr14.1_contig-0002365	19249354	19249511	-	RLTR45-int	LTR	ERVK	29.2	157	genome	1300	NA	NA
chr14.1_contig-0002365	19250464	19251234	+	RLTR14-int	LTR	ERV1	26.9	770	genome	2321	NA	NA
chr14.1_contig-0002365	19261368	19261517	+	RLTRETN_Mm	LTR	ERVK	9.1	149	genome	1359	5	0.367918
chr14.1_contig-0002365	19265463	19265518	-	RLTR20C1_MM	LTR	ERVK	17.9	55	genome	5738	3	0.052283
chr14.1_contig-0002365	19271267	19271328	+	MTEa	LTR	ERVL-MaLR	17.7	61	genome	17219	4	0.0232302
chr14.1_contig-0002365	19280304	19280376	-	RLTR14-int	LTR	ERV1	12.7	72	genome	2321	NA	NA
chr14.1_contig-0002365	19281224	19281381	-	RLTR45-int	LTR	ERVK	28.7	157	genome	1300	NA	NA
chr14.1_contig-0002365	19282155	19282938	+	RLTR14-int	LTR	ERV1	28.9	783	genome	2321	NA	NA
chr14.1_contig-0002365	19293857	19294014	-	RLTR45-int	LTR	ERVK	28.2	157	genome	1300	NA	NA
chr14.1_contig-0002365	19301513	19301919	+	MTC	LTR	ERVL-MaLR	15.7	406	genome	25810	12	0.0464936
chr14.1_contig-0002365	19302247	19302401	-	RMER13A2	LTR	ERVK	18.7	154	genome	1602	NA	NA
chr14.1_contig-0002365	19302418	19302871	-	RMER13A2	LTR	ERVK	23	453	genome	1602	NA	NA
chr14.1_contig-0002365	19303028	19303218	+	MTD	LTR	ERVL-MaLR	16.9	190	genome	48848	19	0.0388962
chr14.1_contig-0002365	19303264	19303489	-	ORR1C2	LTR	ERVL-MaLR	20.4	225	genome	12231	NA	NA
chr14.1_contig-0002365	19306321	19306478	+	RLTR45-int	LTR	ERVK	25.4	157	genome	1300	NA	NA
chr14.1_contig-0002365	19307159	19307193	-	ORR1C2	LTR	ERVL-MaLR	27.9	34	genome	12231	NA	NA
chr14.1_contig-0002365	19307194	19307308	-	MT2B	LTR	ERVL	27.6	114	genome	11616	37	0.318526
chr14.1_contig-0002365	19313010	19313351	+	ORR1A3	LTR	ERVL-MaLR	11.8	341	genome	5280	21	0.397727
chr14.1_contig-0002365	19314357	19314411	-	ORR1C2	LTR	ERVL-MaLR	20.9	54	genome	12231	NA	NA
chr14.1_contig-0002365	19314566	19314905	+	ORR1D2	LTR	ERVL-MaLR	21.2	339	genome	16055	174	1.08377
chr14.1_contig-0002365	19323436	19323518	-	RLTR14-int	LTR	ERV1	10.3	82	genome	2321	NA	NA
chr14.1_contig-0002365	19324225	19324306	+	MT2_Mm	LTR	ERVL	0	81	genome	2504	12	0.479233
chr14.1_contig-0002365	19327905	19327977	-	RLTR14-int	LTR	ERV1	14.1	72	genome	2321	NA	NA
chr14.1_contig-0002365	19328820	19328975	-	RLTR45-int	LTR	ERVK	26.3	155	genome	1300	NA	NA
chr14.1_contig-0002365	19329936	19330706	+	RLTR14-int	LTR	ERV1	27.1	770	genome	2321	NA	NA
chr14.1_contig-0002365	19335247	19335389	-	ORR1A3-int	LTR	ERVL-MaLR	21.2	142	genome	10070	57	0.566038
chr14.1_contig-0002365	19340854	19340872	+	ORR1D1	LTR	ERVL-MaLR	30.7	18	genome	22769	20	0.0878387
chr14.1_contig-0002365	19341308	19341558	+	ORR1D1	LTR	ERVL-MaLR	17.1	250	genome	22769	20	0.0878387
chr14.1_contig-0002365	19346746	19346804	-	RLTR20A4	LTR	ERVK	16.9	58	genome	11781	4	0.033953
chr14.1_contig-0002365	19346887	19346967	-	RLTR20A4	LTR	ERVK	8.5	80	genome	11781	4	0.033953
chr14.1_contig-0002365	19347960	19348052	+	RLTR31D_MM	LTR	ERVK	12.2	92	genome	5679	NA	NA
chr14.1_contig-0002365	19354646	19354716	+	MTEa	LTR	ERVL-MaLR	21.1	70	genome	17219	4	0.0232302
chr14.1_contig-0002365	19363255	19363391	-	RLTR45-int	LTR	ERVK	28	136	genome	1300	NA	NA
chr14.1_contig-0002365	19370902	19371308	+	MTC	LTR	ERVL-MaLR	15.5	406	genome	25810	12	0.0464936
chr14.1_contig-0002365	19371636	19372257	-	RMER13A2	LTR	ERVK	25.1	621	genome	1602	NA	NA
chr14.1_contig-0002365	19372414	19372604	+	MTD	LTR	ERVL-MaLR	16.9	190	genome	48848	19	0.0388962
chr14.1_contig-0002365	19372650	19372875	-	ORR1C2	LTR	ERVL-MaLR	21.7	225	genome	12231	NA	NA
chr14.1_contig-0002365	19375694	19375848	+	RLTR45-int	LTR	ERVK	28.6	154	genome	1300	NA	NA
chr14.1_contig-0002365	19376563	19376577	-	MT2B	LTR	ERVL	28.6	14	genome	11616	37	0.318526
chr14.1_contig-0002365	19376642	19376677	-	ORR1C2	LTR	ERVL-MaLR	28.5	35	genome	12231	NA	NA
chr14.1_contig-0002365	19385063	19385387	+	ORR1A3	LTR	ERVL-MaLR	12.8	324	genome	5280	21	0.397727
chr14.1_contig-0002365	19386378	19386432	-	ORR1B1-int	LTR	ERVL-MaLR	19.3	54	genome	73032	195	0.267006
chr14.1_contig-0002365	19386587	19386925	+	ORR1D2	LTR	ERVL-MaLR	21.2	338	genome	16055	174	1.08377
chr14.1_contig-0002365	19394234	19394314	+	RLTR31D_MM	LTR	ERVK	2.5	80	genome	5679	NA	NA
chr14.1_contig-0002365	19396437	19396577	-	RLTR45-int	LTR	ERVK	24.9	140	genome	1300	NA	NA
chr14.1_contig-0002365	19397295	19397925	+	RLTR14-int	LTR	ERV1	26.4	630	genome	2321	NA	NA
chr14.1_contig-0002365	19407879	19408215	+	RLTRETN_Mm	LTR	ERVK	11.6	336	genome	1359	5	0.367918
chr14.1_contig-0002365	19408664	19408945	+	ORR1D1	LTR	ERVL-MaLR	18.2	281	genome	22769	20	0.0878387
chr14.1_contig-0002365	19418554	19418615	+	MTEa	LTR	ERVL-MaLR	17.7	61	genome	17219	4	0.0232302
chr14.1_contig-0002365	19427638	19427710	-	RLTR14-int	LTR	ERV1	14.1	72	genome	2321	NA	NA
chr14.1_contig-0002365	19428558	19428715	-	RLTR45-int	LTR	ERVK	28.7	157	genome	1300	NA	NA
chr14.1_contig-0002365	19429489	19430266	+	RLTR14-int	LTR	ERV1	29.1	777	genome	2321	NA	NA
chr14.1_contig-0002365	19441180	19441337	-	RLTR45-int	LTR	ERVK	28.2	157	genome	1300	NA	NA
chr14.1_contig-0002365	19448851	19449257	+	MTC	LTR	ERVL-MaLR	15.7	406	genome	25810	12	0.0464936
chr14.1_contig-0002365	19449585	19450208	-	RMER13A2	LTR	ERVK	25.1	623	genome	1602	NA	NA
chr14.1_contig-0002365	19450347	19450555	+	MTD	LTR	ERVL-MaLR	16.4	208	genome	48848	19	0.0388962
chr14.1_contig-0002365	19450601	19450826	-	ORR1C2	LTR	ERVL-MaLR	20.8	225	genome	12231	NA	NA
chr14.1_contig-0002365	19453662	19453820	+	RLTR45-int	LTR	ERVK	28.5	158	genome	1300	NA	NA
chr14.1_contig-0002365	19456714	19457055	+	ORR1A3	LTR	ERVL-MaLR	11.5	341	genome	5280	21	0.397727
chr14.1_contig-0002365	19458082	19458136	-	ORR1B1-int	LTR	ERVL-MaLR	20.3	54	genome	73032	195	0.267006
chr14.1_contig-0002365	19458285	19458625	+	ORR1D2	LTR	ERVL-MaLR	21.5	340	genome	16055	174	1.08377
chr14.1_contig-0002365	19465928	19466014	-	RLTR51A_Mm	LTR	ERVK	8.1	86	genome	2924	NA	NA
chr14.1_contig-0002365	19465946	19466026	+	RLTR31D_MM	LTR	ERVK	2.5	80	genome	5679	NA	NA
chr14.1_contig-0002365	19468152	19468292	-	RLTR45-int	LTR	ERVK	24.9	140	genome	1300	NA	NA
chr14.1_contig-0002365	19469014	19469644	+	RLTR14-int	LTR	ERV1	27.1	630	genome	2321	NA	NA
chr14.1_contig-0002365	19474241	19474287	-	RLTR40	LTR	ERVK	13.4	46	genome	2628	183	6.96347
chr14.1_contig-0002365	19479599	19479935	+	RLTRETN_Mm	LTR	ERVK	11.6	336	genome	1359	5	0.367918
chr14.1_contig-0002365	19480408	19480658	+	ORR1D1	LTR	ERVL-MaLR	17.5	250	genome	22769	20	0.0878387
chr14.1_contig-0002365	19490241	19490302	+	MTEa	LTR	ERVL-MaLR	19.4	61	genome	17219	4	0.0232302
chr14.1_contig-0002365	19499275	19499347	-	RLTR14-int	LTR	ERV1	14.1	72	genome	2321	NA	NA
chr14.1_contig-0002365	19500195	19500352	-	RLTR45-int	LTR	ERVK	29.4	157	genome	1300	NA	NA
chr14.1_contig-0002365	19501126	19501747	+	RLTR14-int	LTR	ERV1	29.1	621	genome	2321	NA	NA
chr14.1_contig-0002365	19501808	19501943	+	RLTR14-int	LTR	ERV1	29.1	135	genome	2321	NA	NA
chr14.1_contig-0002365	19511939	19512082	-	RLTR45-int	LTR	ERVK	29.9	143	genome	1300	NA	NA
chr14.1_contig-0002365	19519815	19520221	+	MTC	LTR	ERVL-MaLR	16.2	406	genome	25810	12	0.0464936
chr14.1_contig-0002365	19520548	19521167	-	RMER13A2	LTR	ERVK	25.2	619	genome	1602	NA	NA
chr14.1_contig-0002365	19521306	19521592	+	MTD	LTR	ERVL-MaLR	18.9	286	genome	48848	19	0.0388962
chr14.1_contig-0002365	19521560	19521785	-	ORR1C2	LTR	ERVL-MaLR	20.8	225	genome	12231	NA	NA
chr14.1_contig-0002365	19528450	19528477	-	ORR1C2	LTR	ERVL-MaLR	19.1	27	genome	12231	NA	NA
chr14.1_contig-0002365	19528588	19528655	+	RLTR20C1_MM	LTR	ERVK	20.6	67	genome	5738	3	0.052283
chr14.1_contig-0002365	19536600	19536971	-	ORR1B1	LTR	ERVL-MaLR	18.1	371	genome	17653	13	0.0736419
chr14.1_contig-0002365	19537760	19538259	+	RMER20C_Mm	LTR	ERVK	24.6	499	genome	1488	NA	NA
chr14.1_contig-0002365	19540816	19540877	-	RLTR40	LTR	ERVK	16.1	61	genome	2628	183	6.96347
chr14.1_contig-0002365	19542335	19542543	-	ORR1A0	LTR	ERVL-MaLR	4.8	208	genome	2509	25	0.996413
chr14.1_contig-0002365	19547260	19547377	-	MT2B	LTR	ERVL	19.3	117	genome	11616	37	0.318526
chr14.1_contig-0002365	19547375	19547565	+	IAPEY3-int	LTR	ERVK	8.4	190	genome	1053	17	1.61443
chr14.1_contig-0002365	19547566	19547897	+	IAPEY3_LTR	LTR	ERVK	3.9	331	genome	656	NA	NA
chr14.1_contig-0002365	19552346	19552714	+	ORR1C2	LTR	ERVL-MaLR	27.2	368	genome	12231	NA	NA
chr14.1_contig-0002365	19554712	19555291	-	RLTR26	LTR	ERVK	10.6	579	genome	638	25	3.9185
chr14.1_contig-0002365	19560596	19560810	+	MTD	LTR	ERVL-MaLR	30.6	214	genome	48848	19	0.0388962
chr14.1_contig-0002365	19570321	19570906	-	RLTR1F_Mm	LTR	ERVK	5	585	genome	113	NA	NA
chr14.1_contig-0002365	19570907	19578224	-	MMERGLN-int	LTR	ERV1	12	7317	genome	992	3	0.302419
chr14.1_contig-0002365	19578361	19578928	-	RLTR1F_Mm	LTR	ERVK	5.1	567	genome	113	NA	NA
chr14.1_contig-0002365	19579106	19579133	+	ORR1B1-int	LTR	ERVL-MaLR	19.2	27	genome	73032	195	0.267006
chr14.1_contig-0002365	19579178	19579197	+	ORR1B1-int	LTR	ERVL-MaLR	19.2	19	genome	73032	195	0.267006
chr14.1_contig-0002365	19580686	19581021	-	ORR1D2	LTR	ERVL-MaLR	24	335	genome	16055	174	1.08377
chr14.1_contig-0002365	19581191	19581230	+	ORR1B1-int	LTR	ERVL-MaLR	23.3	39	genome	73032	195	0.267006
chr14.1_contig-0002365	19581411	19581451	-	ORR1A3	LTR	ERVL-MaLR	2.5	40	genome	5280	21	0.397727
chr14.1_contig-0002365	19581594	19581621	-	RLTR17B_Mm	LTR	ERVK	22.4	27	genome	47710	66	0.138336
chr14.1_contig-0002365	19581677	19581755	-	RLTR17B_Mm	LTR	ERVK	22.4	78	genome	47710	66	0.138336
chr14.1_contig-0002365	19604423	19604537	+	MLT1O	LTR	ERVL-MaLR	26.5	114	genome	186	NA	NA
chr14.1_contig-0002365	19606498	19606569	-	RLTR14-int	LTR	ERV1	12.7	71	genome	2321	NA	NA
chr14.1_contig-0002365	19607403	19607544	-	RLTR45-int	LTR	ERVK	27.4	141	genome	1300	NA	NA
chr14.1_contig-0002365	19608299	19608601	+	RLTR14-int	LTR	ERV1	29.2	302	genome	2321	NA	NA
chr14.1_contig-0002365	19610159	19610509	+	RLTR14-int	LTR	ERV1	27	350	genome	2321	NA	NA
chr14.1_contig-0002365	19610503	19610565	+	RLTR17B_Mm	LTR	ERVK	20.6	62	genome	47710	66	0.138336
chr14.1_contig-0002365	19622502	19622638	-	RLTR45-int	LTR	ERVK	26.3	136	genome	1300	NA	NA
chr14.1_contig-0002365	19630468	19630870	+	MTC	LTR	ERVL-MaLR	16.4	402	genome	25810	12	0.0464936
chr14.1_contig-0002365	19631123	19631407	-	RMER13A2	LTR	ERVK	22.8	284	genome	1602	NA	NA
chr14.1_contig-0002365	19631908	19632050	+	RLTR45-int	LTR	ERVK	28.1	142	genome	1300	NA	NA
chr14.1_contig-0002365	19632839	19632878	-	ORR1B1-int	LTR	ERVL-MaLR	25.9	39	genome	73032	195	0.267006
chr14.1_contig-0002365	19634798	19635139	+	ORR1A3	LTR	ERVL-MaLR	11.8	341	genome	5280	21	0.397727
chr14.1_contig-0002365	19635996	19636160	-	ORR1B1-int	LTR	ERVL-MaLR	18.9	164	genome	73032	195	0.267006
chr14.1_contig-0002365	19636315	19636656	+	ORR1D2	LTR	ERVL-MaLR	20.9	341	genome	16055	174	1.08377
chr14.1_contig-0002365	19638176	19638258	-	ORR1B1-int	LTR	ERVL-MaLR	19.2	82	genome	73032	195	0.267006
chr14.1_contig-0002365	19657127	19657284	-	RLTR45-int	LTR	ERVK	28.2	157	genome	1300	NA	NA
chr14.1_contig-0002365	19673580	19673921	+	ORR1A3	LTR	ERVL-MaLR	12.8	341	genome	5280	21	0.397727
chr14.1_contig-0002365	19675017	19675071	-	ORR1B1-int	LTR	ERVL-MaLR	22	54	genome	73032	195	0.267006
chr14.1_contig-0002365	19675226	19675564	+	ORR1D2	LTR	ERVL-MaLR	20.9	338	genome	16055	174	1.08377
chr14.1_contig-0002365	19677050	19677123	-	ORR1B1-int	LTR	ERVL-MaLR	20.9	73	genome	73032	195	0.267006
chr14.1_contig-0002365	19685101	19685241	-	RLTR45-int	LTR	ERVK	25.7	140	genome	1300	NA	NA
chr14.1_contig-0002365	19685959	19686589	+	RLTR14-int	LTR	ERV1	26.3	630	genome	2321	NA	NA
chr14.1_contig-0002365	19698579	19698715	-	RLTR45-int	LTR	ERVK	26.3	136	genome	1300	NA	NA
chr14.1_contig-0002365	19700745	19700761	-	RLTR51A_Mm	LTR	ERVK	14.7	16	genome	2924	NA	NA
chr14.1_contig-0002365	19700810	19700887	-	RLTR51A_Mm	LTR	ERVK	14.7	77	genome	2924	NA	NA
chr14.1_contig-0002365	19706439	19706845	+	MTC	LTR	ERVL-MaLR	15	406	genome	25810	12	0.0464936
chr14.1_contig-0002365	19707173	19707796	-	RMER13A2	LTR	ERVK	25.1	623	genome	1602	NA	NA
chr14.1_contig-0002365	19707935	19708143	+	MTD	LTR	ERVL-MaLR	15.9	208	genome	48848	19	0.0388962
chr14.1_contig-0002365	19708189	19708414	-	ORR1C2	LTR	ERVL-MaLR	20.4	225	genome	12231	NA	NA
chr14.1_contig-0002365	19711242	19711400	+	RLTR45-int	LTR	ERVK	27.8	158	genome	1300	NA	NA
chr14.1_contig-0002365	19714318	19714659	+	ORR1A3	LTR	ERVL-MaLR	11.5	341	genome	5280	21	0.397727
chr14.1_contig-0002365	19715774	19715828	-	ORR1B1-int	LTR	ERVL-MaLR	19.5	54	genome	73032	195	0.267006
chr14.1_contig-0002365	19715977	19716317	+	ORR1D2	LTR	ERVL-MaLR	21.8	340	genome	16055	174	1.08377
chr14.1_contig-0002365	19723606	19723687	+	RLTR31D_MM	LTR	ERVK	12.2	81	genome	5679	NA	NA
chr14.1_contig-0002365	19725829	19725969	-	RLTR45-int	LTR	ERVK	24.9	140	genome	1300	NA	NA
chr14.1_contig-0002365	19726688	19727318	+	RLTR14-int	LTR	ERV1	26.4	630	genome	2321	NA	NA
chr14.1_contig-0002365	19730568	19730694	-	ORR1B1-int	LTR	ERVL-MaLR	17.2	126	genome	73032	195	0.267006
chr14.1_contig-0002365	19730816	19730862	-	RLTR40	LTR	ERVK	13.4	46	genome	2628	183	6.96347
chr14.1_contig-0002365	19736175	19736511	+	RLTRETN_Mm	LTR	ERVK	11.6	336	genome	1359	5	0.367918
chr14.1_contig-0002365	19736953	19737234	+	ORR1D1	LTR	ERVL-MaLR	17.4	281	genome	22769	20	0.0878387
chr14.1_contig-0002365	19746651	19746723	+	RLTR31D_MM	LTR	ERVK	13.7	72	genome	5679	NA	NA
chr14.1_contig-0002365	19746893	19746954	+	MTEa	LTR	ERVL-MaLR	17.7	61	genome	17219	4	0.0232302
chr14.1_contig-0002365	19755950	19756022	-	RLTR14-int	LTR	ERV1	12.7	72	genome	2321	NA	NA
chr14.1_contig-0002365	19756892	19757028	-	RLTR45-int	LTR	ERVK	26.3	136	genome	1300	NA	NA
chr14.1_contig-0002365	19757802	19758420	+	RLTR14-int	LTR	ERV1	29.5	618	genome	2321	NA	NA
chr14.1_contig-0002365	19758484	19758619	+	RLTR14-int	LTR	ERV1	29.5	135	genome	2321	NA	NA
chr14.1_contig-0002365	19762765	19762892	-	ORR1B1-int	LTR	ERVL-MaLR	13.8	127	genome	73032	195	0.267006
chr14.1_contig-0002365	19768678	19768814	-	RLTR45-int	LTR	ERVK	26.3	136	genome	1300	NA	NA
chr14.1_contig-0002365	19776450	19776852	+	MTC	LTR	ERVL-MaLR	16.4	402	genome	25810	12	0.0464936
chr14.1_contig-0002365	19777105	19777389	-	RMER13A2	LTR	ERVK	22.8	284	genome	1602	NA	NA
chr14.1_contig-0002365	19777386	19777427	-	RMER13A2	LTR	ERVK	12.2	41	genome	1602	NA	NA
chr14.1_contig-0002365	19777890	19778033	+	RLTR45-int	LTR	ERVK	28.6	143	genome	1300	NA	NA
chr14.1_contig-0002365	19778822	19778861	-	ORR1B1-int	LTR	ERVL-MaLR	26.8	39	genome	73032	195	0.267006
chr14.1_contig-0002365	19780776	19781117	+	ORR1A3	LTR	ERVL-MaLR	11.2	341	genome	5280	21	0.397727
chr14.1_contig-0002365	19781974	19782138	-	ORR1B1-int	LTR	ERVL-MaLR	18.9	164	genome	73032	195	0.267006
chr14.1_contig-0002365	19782293	19782632	+	ORR1D2	LTR	ERVL-MaLR	21.2	339	genome	16055	174	1.08377
chr14.1_contig-0002365	19784151	19784231	-	ORR1B1-int	LTR	ERVL-MaLR	20.6	80	genome	73032	195	0.267006
chr14.1_contig-0002365	19803112	19803269	-	RLTR45-int	LTR	ERVK	28.2	157	genome	1300	NA	NA
chr14.1_contig-0002365	19810744	19811150	+	MTC	LTR	ERVL-MaLR	16.2	406	genome	25810	12	0.0464936
chr14.1_contig-0002365	19811478	19811632	-	RMER13A2	LTR	ERVK	20.6	154	genome	1602	NA	NA
chr14.1_contig-0002365	19811649	19812101	-	RMER13A2	LTR	ERVK	23.1	452	genome	1602	NA	NA
chr14.1_contig-0002365	19812258	19812448	+	MTD	LTR	ERVL-MaLR	16.9	190	genome	48848	19	0.0388962
chr14.1_contig-0002365	19812494	19812719	-	ORR1C2	LTR	ERVL-MaLR	21.4	225	genome	12231	NA	NA
chr14.1_contig-0002365	19815536	19815693	+	RLTR45-int	LTR	ERVK	29.4	157	genome	1300	NA	NA
chr14.1_contig-0002365	19824957	19825298	+	ORR1A3	LTR	ERVL-MaLR	12.1	341	genome	5280	21	0.397727
chr14.1_contig-0002365	19826414	19826468	-	ORR1B1-int	LTR	ERVL-MaLR	20.7	54	genome	73032	195	0.267006
chr14.1_contig-0002365	19826623	19826960	+	ORR1D2	LTR	ERVL-MaLR	21.5	337	genome	16055	174	1.08377
chr14.1_contig-0002365	19836451	19836591	-	RLTR45-int	LTR	ERVK	24.9	140	genome	1300	NA	NA
chr14.1_contig-0002365	19837308	19837938	+	RLTR14-int	LTR	ERV1	26.3	630	genome	2321	NA	NA
chr14.1_contig-0002365	19842291	19842417	-	ORR1B1-int	LTR	ERVL-MaLR	17.2	126	genome	73032	195	0.267006
chr14.1_contig-0002365	19842539	19842585	-	RLTR40	LTR	ERVK	13.4	46	genome	2628	183	6.96347
chr14.1_contig-0002365	19847888	19848224	+	RLTRETN_Mm	LTR	ERVK	11.3	336	genome	1359	5	0.367918
chr14.1_contig-0002365	19848737	19848986	+	ORR1D1	LTR	ERVL-MaLR	17.6	249	genome	22769	20	0.0878387
chr14.1_contig-0002365	19858588	19858649	+	MTEa	LTR	ERVL-MaLR	17.7	61	genome	17219	4	0.0232302
chr14.1_contig-0002365	19867688	19867760	-	RLTR14-int	LTR	ERV1	12.7	72	genome	2321	NA	NA
chr14.1_contig-0002365	19868609	19868766	-	RLTR45-int	LTR	ERVK	28.7	157	genome	1300	NA	NA
chr14.1_contig-0002365	19869540	19870317	+	RLTR14-int	LTR	ERV1	29.1	777	genome	2321	NA	NA
chr14.1_contig-0002365	19881238	19881395	-	RLTR45-int	LTR	ERVK	28.2	157	genome	1300	NA	NA
chr14.1_contig-0002365	19888842	19889248	+	MTC	LTR	ERVL-MaLR	16.2	406	genome	25810	12	0.0464936
chr14.1_contig-0002365	19889575	19890198	-	RMER13A2	LTR	ERVK	24.6	623	genome	1602	NA	NA
chr14.1_contig-0002365	19890355	19890545	+	MTD	LTR	ERVL-MaLR	18	190	genome	48848	19	0.0388962
chr14.1_contig-0002365	19890591	19890816	-	ORR1C2	LTR	ERVL-MaLR	20.5	225	genome	12231	NA	NA
chr14.1_contig-0002365	19899093	19899174	-	RLTR17B_Mm	LTR	ERVK	24.5	81	genome	47710	66	0.138336
chr14.1_contig-0002365	19899304	19899645	+	ORR1A3	LTR	ERVL-MaLR	12.1	341	genome	5280	21	0.397727
chr14.1_contig-0002365	19900765	19900819	-	ORR1B1-int	LTR	ERVL-MaLR	20.9	54	genome	73032	195	0.267006
chr14.1_contig-0002365	19900974	19901313	+	ORR1D2	LTR	ERVL-MaLR	20.9	339	genome	16055	174	1.08377
chr14.1_contig-0002365	19906817	19906835	+	RLTR31D_MM	LTR	ERVK	6.6	18	genome	5679	NA	NA
chr14.1_contig-0002365	19906836	19906922	-	RLTR51A_Mm	LTR	ERVK	9.2	86	genome	2924	NA	NA
chr14.1_contig-0002365	19909049	19909189	-	RLTR45-int	LTR	ERVK	24.9	140	genome	1300	NA	NA
chr14.1_contig-0002365	19909907	19910193	+	RLTR14-int	LTR	ERV1	26.6	286	genome	2321	NA	NA
chr14.1_contig-0002365	19910194	19910670	+	IAPLTR2a2_Mm	LTR	ERVK	3.5	476	genome	1452	3	0.206612
chr14.1_contig-0002365	19910698	19911145	-	RLTR10	LTR	ERVK	4.1	447	genome	4028	21	0.521351
chr14.1_contig-0002365	19911146	19911495	+	RLTR14-int	LTR	ERV1	25.9	349	genome	2321	NA	NA
chr14.1_contig-0002365	19922654	19922797	-	RLTR45-int	LTR	ERVK	29.9	143	genome	1300	NA	NA
chr14.1_contig-0002365	19930498	19930903	+	MTC	LTR	ERVL-MaLR	16.8	405	genome	25810	12	0.0464936
chr14.1_contig-0002365	19931230	19931853	-	RMER13A2	LTR	ERVK	24.7	623	genome	1602	NA	NA
chr14.1_contig-0002365	19932010	19932200	+	MTD	LTR	ERVL-MaLR	17.4	190	genome	48848	19	0.0388962
chr14.1_contig-0002365	19932246	19932471	-	ORR1C2	LTR	ERVL-MaLR	20.5	225	genome	12231	NA	NA
chr14.1_contig-0002365	19939277	19939344	+	RLTR20C1_MM	LTR	ERVK	22.1	67	genome	5738	3	0.052283
chr14.1_contig-0002365	19949016	19949387	-	ORR1B1	LTR	ERVL-MaLR	17.6	371	genome	17653	13	0.0736419
chr14.1_contig-0002365	19950176	19950675	+	RMER20C_Mm	LTR	ERVK	24.6	499	genome	1488	NA	NA
chr14.1_contig-0002365	19959511	19959572	-	RLTR40	LTR	ERVK	16.1	61	genome	2628	183	6.96347
chr14.1_contig-0002365	19961030	19961238	-	ORR1A0	LTR	ERVL-MaLR	3.8	208	genome	2509	25	0.996413
chr14.1_contig-0002365	19965979	19966096	-	MT2B	LTR	ERVL	18.4	117	genome	11616	37	0.318526
chr14.1_contig-0002365	19966094	19966284	+	IAPEY3-int	LTR	ERVK	8.4	190	genome	1053	17	1.61443
chr14.1_contig-0002365	19966285	19966616	+	IAPEY3_LTR	LTR	ERVK	4.5	331	genome	656	NA	NA
chr14.1_contig-0002365	19971055	19971423	+	ORR1C2	LTR	ERVL-MaLR	27.8	368	genome	12231	NA	NA
chr14.1_contig-0002365	19973422	19974001	-	RLTR26	LTR	ERVK	10.8	579	genome	638	25	3.9185
chr14.1_contig-0002365	19979308	19979522	+	MTD	LTR	ERVL-MaLR	29.4	214	genome	48848	19	0.0388962
chr14.1_contig-0002365	19989129	19989715	-	RLTR1F_Mm	LTR	ERVK	4.9	586	genome	113	NA	NA
chr14.1_contig-0002365	19989716	19997016	-	MMERGLN-int	LTR	ERV1	11.7	7300	genome	992	3	0.302419
chr14.1_contig-0002365	19997153	19997728	-	RLTR1F_Mm	LTR	ERVK	5.2	575	genome	113	NA	NA
chr14.1_contig-0002365	19997882	19997909	+	ORR1B1-int	LTR	ERVL-MaLR	19.2	27	genome	73032	195	0.267006
chr14.1_contig-0002365	19997959	19997978	+	ORR1B1-int	LTR	ERVL-MaLR	19.2	19	genome	73032	195	0.267006
chr14.1_contig-0002365	19999462	19999797	-	ORR1D2	LTR	ERVL-MaLR	24.2	335	genome	16055	174	1.08377
chr14.1_contig-0002365	19999967	20000006	+	ORR1B1-int	LTR	ERVL-MaLR	23.3	39	genome	73032	195	0.267006
chr14.1_contig-0002365	20000179	20000227	-	ORR1A4	LTR	ERVL-MaLR	4.2	48	genome	9149	12	0.131162
chr14.1_contig-0002365	20000370	20000397	-	RLTR17B_Mm	LTR	ERVK	23.4	27	genome	47710	66	0.138336
chr14.1_contig-0002365	20000435	20000513	-	RLTR17B_Mm	LTR	ERVK	23.4	78	genome	47710	66	0.138336
chr14.1_contig-0002365	20010505	20010568	+	MLT1K	LTR	ERVL-MaLR	17.5	63	genome	875	NA	NA
chr14.1_contig-0002365	20012523	20012594	-	RLTR14-int	LTR	ERV1	12.7	71	genome	2321	NA	NA
chr14.1_contig-0002365	20013431	20013572	-	RLTR45-int	LTR	ERVK	27.4	141	genome	1300	NA	NA
chr14.1_contig-0002365	20014327	20014629	+	RLTR14-int	LTR	ERV1	28.8	302	genome	2321	NA	NA
chr14.1_contig-0002365	20016186	20016529	+	RLTR14-int	LTR	ERV1	26.6	343	genome	2321	NA	NA
chr14.1_contig-0002365	20016578	20016749	+	RLTR14-int	LTR	ERV1	26.6	171	genome	2321	NA	NA
chr14.1_contig-0002365	20026519	20026855	+	RLTRETN_Mm	LTR	ERVK	12.5	336	genome	1359	5	0.367918
chr14.1_contig-0002365	20027384	20027665	+	ORR1D1	LTR	ERVL-MaLR	19	281	genome	22769	20	0.0878387
chr14.1_contig-0002365	20037259	20037320	+	MTEa	LTR	ERVL-MaLR	17.7	61	genome	17219	4	0.0232302
chr14.1_contig-0002365	20046350	20046422	-	RLTR14-int	LTR	ERV1	12.7	72	genome	2321	NA	NA
chr14.1_contig-0002365	20047270	20047427	-	RLTR45-int	LTR	ERVK	30.1	157	genome	1300	NA	NA
chr14.1_contig-0002365	20048200	20048985	+	RLTR14-int	LTR	ERV1	28.1	785	genome	2321	NA	NA
chr14.1_contig-0002365	20059887	20060044	-	RLTR45-int	LTR	ERVK	28.2	157	genome	1300	NA	NA
chr14.1_contig-0002365	20067430	20067836	+	MTC	LTR	ERVL-MaLR	15	406	genome	25810	12	0.0464936
chr14.1_contig-0002365	20068164	20068787	-	RMER13A2	LTR	ERVK	24.8	623	genome	1602	NA	NA
chr14.1_contig-0002365	20068944	20069134	+	MTD	LTR	ERVL-MaLR	17.4	190	genome	48848	19	0.0388962
chr14.1_contig-0002365	20069180	20069405	-	ORR1C2	LTR	ERVL-MaLR	21.3	225	genome	12231	NA	NA
chr14.1_contig-0002365	20072219	20072376	+	RLTR45-int	LTR	ERVK	28	157	genome	1300	NA	NA
chr14.1_contig-0002365	20073062	20073096	-	ORR1C2	LTR	ERVL-MaLR	27.9	34	genome	12231	NA	NA
chr14.1_contig-0002365	20073097	20073211	-	MT2B	LTR	ERVL	27.6	114	genome	11616	37	0.318526
chr14.1_contig-0002365	20081809	20081937	+	RLTR17B_Mm	LTR	ERVK	21.8	128	genome	47710	66	0.138336
chr14.1_contig-0002365	20081845	20081955	-	RLTR17B_Mm	LTR	ERVK	28.7	110	genome	47710	66	0.138336
chr14.1_contig-0002365	20082085	20082426	+	ORR1A3	LTR	ERVL-MaLR	11.8	341	genome	5280	21	0.397727
chr14.1_contig-0002365	20083594	20083648	-	ORR1B1-int	LTR	ERVL-MaLR	21.5	54	genome	73032	195	0.267006
chr14.1_contig-0002365	20083803	20084141	+	ORR1D2	LTR	ERVL-MaLR	21.5	338	genome	16055	174	1.08377
chr14.1_contig-0002365	20091355	20091427	+	RLTR31D_MM	LTR	ERVK	12.3	72	genome	5679	NA	NA
chr14.1_contig-0002365	20092654	20092736	-	RLTR14-int	LTR	ERV1	10.3	82	genome	2321	NA	NA
chr14.1_contig-0002365	20093443	20093524	+	MT2_Mm	LTR	ERVL	0	81	genome	2504	12	0.479233
chr14.1_contig-0002365	20097121	20097193	-	RLTR14-int	LTR	ERV1	14.1	72	genome	2321	NA	NA
chr14.1_contig-0002365	20098035	20098192	-	RLTR45-int	LTR	ERVK	26.6	157	genome	1300	NA	NA
chr14.1_contig-0002365	20099156	20099926	+	RLTR14-int	LTR	ERV1	26.7	770	genome	2321	NA	NA
chr14.1_contig-0002365	20106617	20106759	-	ORR1A3-int	LTR	ERVL-MaLR	21.9	142	genome	10070	57	0.566038
chr14.1_contig-0002365	20112116	20112134	+	ORR1D1	LTR	ERVL-MaLR	30.7	18	genome	22769	20	0.0878387
chr14.1_contig-0002365	20112582	20112832	+	ORR1D1	LTR	ERVL-MaLR	17.9	250	genome	22769	20	0.0878387
chr14.1_contig-0002365	20119258	20119348	+	RLTR31D_MM	LTR	ERVK	11.1	90	genome	5679	NA	NA
chr14.1_contig-0002365	20125977	20126047	+	MTEa	LTR	ERVL-MaLR	21.1	70	genome	17219	4	0.0232302
chr14.1_contig-0002365	20135031	20135103	-	RLTR14-int	LTR	ERV1	12.7	72	genome	2321	NA	NA
chr14.1_contig-0002365	20135951	20136108	-	RLTR45-int	LTR	ERVK	29.4	157	genome	1300	NA	NA
chr14.1_contig-0002365	20136882	20137500	+	RLTR14-int	LTR	ERV1	29	618	genome	2321	NA	NA
chr14.1_contig-0002365	20137540	20137697	+	RLTR14-int	LTR	ERV1	29	157	genome	2321	NA	NA
chr14.1_contig-0002365	20138820	20138902	-	ORR1B1-int	LTR	ERVL-MaLR	19.2	82	genome	73032	195	0.267006
chr14.1_contig-0002365	20157836	20157993	-	RLTR45-int	LTR	ERVK	28.9	157	genome	1300	NA	NA
chr14.1_contig-0002365	20165543	20165949	+	MTC	LTR	ERVL-MaLR	15.2	406	genome	25810	12	0.0464936
chr14.1_contig-0002365	20166277	20166431	-	RMER13A2	LTR	ERVK	21.3	154	genome	1602	NA	NA
chr14.1_contig-0002365	20166448	20166900	-	RMER13A2	LTR	ERVK	24.1	452	genome	1602	NA	NA
chr14.1_contig-0002365	20167039	20167246	+	MTD	LTR	ERVL-MaLR	15	207	genome	48848	19	0.0388962
chr14.1_contig-0002365	20167292	20167518	-	ORR1C2	LTR	ERVL-MaLR	20.5	226	genome	12231	NA	NA
chr14.1_contig-0002365	20169424	20170045	+	RLTR6B_Mm	LTR	ERV1	5.5	621	genome	594	4	0.673401
chr14.1_contig-0002365	20170948	20171107	+	RLTR45-int	LTR	ERVK	27.8	159	genome	1300	NA	NA
chr14.1_contig-0002365	20173941	20174282	+	ORR1A3	LTR	ERVL-MaLR	11.8	341	genome	5280	21	0.397727
chr14.1_contig-0002365	20175325	20175379	-	ORR1B1-int	LTR	ERVL-MaLR	20.3	54	genome	73032	195	0.267006
chr14.1_contig-0002365	20175534	20175874	+	ORR1D2	LTR	ERVL-MaLR	21.2	340	genome	16055	174	1.08377
chr14.1_contig-0002365	20184442	20184524	-	RLTR14-int	LTR	ERV1	11.6	82	genome	2321	NA	NA
chr14.1_contig-0002365	20185188	20185269	+	MT2_Mm	LTR	ERVL	0	81	genome	2504	12	0.479233
chr14.1_contig-0002365	20188865	20188992	-	RLTR14-int	LTR	ERV1	20.6	127	genome	2321	NA	NA
chr14.1_contig-0002365	20189780	20189937	-	RLTR45-int	LTR	ERVK	27.3	157	genome	1300	NA	NA
chr14.1_contig-0002365	20195255	20195270	-	RLTR51A_Mm	LTR	ERVK	10.3	15	genome	2924	NA	NA
chr14.1_contig-0002365	20195271	20195341	+	RLTR31D_MM	LTR	ERVK	4.2	70	genome	5679	NA	NA
chr14.1_contig-0002365	20196504	20196586	-	RLTR14-int	LTR	ERV1	11.6	82	genome	2321	NA	NA
chr14.1_contig-0002365	20197293	20197374	+	MT2_Mm	LTR	ERVL	0	81	genome	2504	12	0.479233
chr14.1_contig-0002365	20200970	20201097	-	RLTR14-int	LTR	ERV1	20.6	127	genome	2321	NA	NA
chr14.1_contig-0002365	20201885	20202042	-	RLTR45-int	LTR	ERVK	27.3	157	genome	1300	NA	NA
chr14.1_contig-0002365	20207360	20207375	-	RLTR51A_Mm	LTR	ERVK	10.3	15	genome	2924	NA	NA
chr14.1_contig-0002365	20207376	20207446	+	RLTR31D_MM	LTR	ERVK	4.2	70	genome	5679	NA	NA
chr14.1_contig-0002365	20208620	20208691	-	RLTR14-int	LTR	ERV1	15.5	71	genome	2321	NA	NA
chr14.1_contig-0002365	20209550	20209708	-	RLTR45-int	LTR	ERVK	28.5	158	genome	1300	NA	NA
chr14.1_contig-0002365	20210597	20211258	+	RLTR14-int	LTR	ERV1	25.3	661	genome	2321	NA	NA
chr14.1_contig-0002365	20222950	20223114	-	RLTR45-int	LTR	ERVK	29	164	genome	1300	NA	NA
chr14.1_contig-0002365	20230466	20230865	+	MTC	LTR	ERVL-MaLR	16.8	399	genome	25810	12	0.0464936
chr14.1_contig-0002365	20231199	20231821	-	RMER13A2	LTR	ERVK	26.3	622	genome	1602	NA	NA
chr14.1_contig-0002365	20231960	20232168	+	MTD	LTR	ERVL-MaLR	15.9	208	genome	48848	19	0.0388962
chr14.1_contig-0002365	20232214	20232440	-	ORR1C2	LTR	ERVL-MaLR	18.7	226	genome	12231	NA	NA
chr14.1_contig-0002365	20235280	20235445	+	RLTR45-int	LTR	ERVK	28.1	165	genome	1300	NA	NA
chr14.1_contig-0002365	20235521	20235863	+	RLTRETN_Mm	LTR	ERVK	12.4	342	genome	1359	5	0.367918
chr14.1_contig-0002365	20235865	20239719	+	MMETn-int	LTR	ERVK	6.1	3854	genome	795	4	0.503145
chr14.1_contig-0002365	20239719	20240636	+	MMETn-int	LTR	ERVK	13.3	917	genome	795	4	0.503145
chr14.1_contig-0002365	20241370	20241402	-	MT2B	LTR	ERVL	24.6	32	genome	11616	37	0.318526
chr14.1_contig-0002365	20243379	20243720	+	ORR1A3	LTR	ERVL-MaLR	12.1	341	genome	5280	21	0.397727
chr14.1_contig-0002365	20244605	20244769	-	ORR1B1-int	LTR	ERVL-MaLR	18.9	164	genome	73032	195	0.267006
chr14.1_contig-0002365	20244924	20245268	+	ORR1D2	LTR	ERVL-MaLR	21.2	344	genome	16055	174	1.08377
chr14.1_contig-0002365	20246679	20246826	-	ORR1B1-int	LTR	ERVL-MaLR	17.9	147	genome	73032	195	0.267006
chr14.1_contig-0002365	20246898	20246932	-	ORR1B1-int	LTR	ERVL-MaLR	17.9	34	genome	73032	195	0.267006
chr14.1_contig-0002365	20265016	20265086	-	RLTR14-int	LTR	ERV1	14.3	70	genome	2321	NA	NA
chr14.1_contig-0002365	20265935	20266092	-	RLTR45-int	LTR	ERVK	27.3	157	genome	1300	NA	NA
chr14.1_contig-0002365	20272993	20273329	+	RLTRETN_Mm	LTR	ERVK	11	336	genome	1359	5	0.367918
chr14.1_contig-0002365	20273886	20274133	+	ORR1D1	LTR	ERVL-MaLR	16.5	247	genome	22769	20	0.0878387
chr14.1_contig-0002365	20285909	20286010	+	RLTR31D_MM	LTR	ERVK	20	101	genome	5679	NA	NA
chr14.1_contig-0002365	20286158	20286219	+	MTEa	LTR	ERVL-MaLR	17.7	61	genome	17219	4	0.0232302
chr14.1_contig-0002365	20295231	20295303	-	RLTR14-int	LTR	ERV1	12.7	72	genome	2321	NA	NA
chr14.1_contig-0002365	20296150	20296301	-	RLTR45-int	LTR	ERVK	30.9	151	genome	1300	NA	NA
chr14.1_contig-0002365	20297074	20297849	+	RLTR14-int	LTR	ERV1	29	775	genome	2321	NA	NA
chr14.1_contig-0002365	20307909	20308045	-	RLTR45-int	LTR	ERVK	26.3	136	genome	1300	NA	NA
chr14.1_contig-0002365	20315789	20316194	+	MTC	LTR	ERVL-MaLR	15.5	405	genome	25810	12	0.0464936
chr14.1_contig-0002365	20316521	20317144	-	RMER13A2	LTR	ERVK	25.3	623	genome	1602	NA	NA
chr14.1_contig-0002365	20317283	20317491	+	MTD	LTR	ERVL-MaLR	16.4	208	genome	48848	19	0.0388962
chr14.1_contig-0002365	20317537	20317762	-	ORR1C2	LTR	ERVL-MaLR	21.3	225	genome	12231	NA	NA
chr14.1_contig-0002365	20320592	20320755	+	RLTR45-int	LTR	ERVK	27.5	163	genome	1300	NA	NA
chr14.1_contig-0002365	20323719	20324060	+	ORR1A3	LTR	ERVL-MaLR	11.5	341	genome	5280	21	0.397727
chr14.1_contig-0002365	20338056	20338397	+	ORR1A3	LTR	ERVL-MaLR	11.8	341	genome	5280	21	0.397727
chr14.1_contig-0002365	20339252	20339405	-	ORR1B1-int	LTR	ERVL-MaLR	17.6	153	genome	73032	195	0.267006
chr14.1_contig-0002365	20339571	20339909	+	ORR1D2	LTR	ERVL-MaLR	21.5	338	genome	16055	174	1.08377
chr14.1_contig-0002365	20341431	20341513	-	ORR1B1-int	LTR	ERVL-MaLR	19.2	82	genome	73032	195	0.267006
chr14.1_contig-0002365	20351287	20351369	-	RLTR14-int	LTR	ERV1	10.3	82	genome	2321	NA	NA
chr14.1_contig-0002365	20352076	20352157	+	MT2_Mm	LTR	ERVL	1.2	81	genome	2504	12	0.479233
chr14.1_contig-0002365	20355762	20355834	-	RLTR14-int	LTR	ERV1	14.1	72	genome	2321	NA	NA
chr14.1_contig-0002365	20356687	20356844	-	RLTR45-int	LTR	ERVK	29.2	157	genome	1300	NA	NA
chr14.1_contig-0002365	20357801	20358570	+	RLTR14-int	LTR	ERV1	27.1	769	genome	2321	NA	NA
chr14.1_contig-0002365	20368686	20369021	+	RLTRETN_Mm	LTR	ERVK	9.5	335	genome	1359	5	0.367918
chr14.1_contig-0002365	20369532	20369782	+	ORR1D1	LTR	ERVL-MaLR	17.1	250	genome	22769	20	0.0878387
chr14.1_contig-0002365	20374928	20374983	-	RLTR20C1_MM	LTR	ERVK	17.9	55	genome	5738	3	0.052283
chr14.1_contig-0002365	20375122	20375271	-	RLTR20A4	LTR	ERVK	16.9	149	genome	11781	4	0.033953
chr14.1_contig-0002365	20382441	20382511	+	MTEa	LTR	ERVL-MaLR	21.1	70	genome	17219	4	0.0232302
chr14.1_contig-0002365	20391466	20391538	-	RLTR14-int	LTR	ERV1	14.1	72	genome	2321	NA	NA
chr14.1_contig-0002365	20392384	20392541	-	RLTR45-int	LTR	ERVK	28.7	157	genome	1300	NA	NA
chr14.1_contig-0002365	20393364	20394087	+	RLTR14-int	LTR	ERV1	28.5	723	genome	2321	NA	NA
chr14.1_contig-0002365	20398388	20398422	-	ORR1B1-int	LTR	ERVL-MaLR	15.7	34	genome	73032	195	0.267006
chr14.1_contig-0002365	20404110	20404253	-	RLTR45-int	LTR	ERVK	31.4	143	genome	1300	NA	NA
chr14.1_contig-0002365	20411854	20412260	+	MTC	LTR	ERVL-MaLR	15	406	genome	25810	12	0.0464936
chr14.1_contig-0002365	20412588	20412742	-	RMER13A2	LTR	ERVK	21.9	154	genome	1602	NA	NA
chr14.1_contig-0002365	20412765	20413211	-	RMER13A2	LTR	ERVK	25	446	genome	1602	NA	NA
chr14.1_contig-0002365	20413350	20413597	+	MTD	LTR	ERVL-MaLR	17.2	247	genome	48848	19	0.0388962
chr14.1_contig-0002365	20413603	20413829	-	ORR1C2	LTR	ERVL-MaLR	20.5	226	genome	12231	NA	NA
chr14.1_contig-0002365	20415735	20416356	+	RLTR6_Mm	LTR	ERV1	5.4	621	genome	272	6	2.20588
chr14.1_contig-0002365	20417266	20417425	+	RLTR45-int	LTR	ERVK	27.1	159	genome	1300	NA	NA
chr14.1_contig-0002365	20420321	20420661	+	ORR1A3	LTR	ERVL-MaLR	11.2	340	genome	5280	21	0.397727
chr14.1_contig-0002365	20421686	20421740	-	ORR1B1-int	LTR	ERVL-MaLR	19.8	54	genome	73032	195	0.267006
chr14.1_contig-0002365	20421895	20422235	+	ORR1D2	LTR	ERVL-MaLR	21.2	340	genome	16055	174	1.08377
chr14.1_contig-0002365	20429391	20429503	+	RLTR31D_MM	LTR	ERVK	20.4	112	genome	5679	NA	NA
chr14.1_contig-0002365	20430444	20430843	+	MTC	LTR	ERVL-MaLR	15.5	399	genome	25810	12	0.0464936
chr14.1_contig-0002365	20431177	20431802	-	RMER13A2	LTR	ERVK	26.3	625	genome	1602	NA	NA
chr14.1_contig-0002365	20431941	20432189	+	MTD	LTR	ERVL-MaLR	17.8	248	genome	48848	19	0.0388962
chr14.1_contig-0002365	20432195	20432421	-	ORR1C2	LTR	ERVL-MaLR	18.7	226	genome	12231	NA	NA
chr14.1_contig-0002365	20435269	20435424	+	RLTR45-int	LTR	ERVK	27.7	155	genome	1300	NA	NA
chr14.1_contig-0002365	20435500	20435842	+	RLTRETN_Mm	LTR	ERVK	12.4	342	genome	1359	5	0.367918
chr14.1_contig-0002365	20435844	20439709	+	MMETn-int	LTR	ERVK	6.1	3865	genome	795	4	0.503145
chr14.1_contig-0002365	20439711	20440624	+	MMETn-int	LTR	ERVK	13.3	913	genome	795	4	0.503145
chr14.1_contig-0002365	20441272	20441294	-	MT2B	LTR	ERVL	26.6	22	genome	11616	37	0.318526
chr14.1_contig-0002365	20441354	20441386	-	MT2B	LTR	ERVL	26.6	32	genome	11616	37	0.318526
chr14.1_contig-0002365	20443366	20443705	+	ORR1A3	LTR	ERVL-MaLR	12.5	339	genome	5280	21	0.397727
chr14.1_contig-0002365	20444460	20444476	-	MT2B	LTR	ERVL	20.9	16	genome	11616	37	0.318526
chr14.1_contig-0002365	20444570	20444686	-	MT2B	LTR	ERVL	20.9	116	genome	11616	37	0.318526
chr14.1_contig-0002365	20444577	20444741	-	ORR1B1-int	LTR	ERVL-MaLR	19.5	164	genome	73032	195	0.267006
chr14.1_contig-0002365	20444896	20445236	+	ORR1D2	LTR	ERVL-MaLR	21.6	340	genome	16055	174	1.08377
chr14.1_contig-0002365	20464457	20464527	-	RLTR14-int	LTR	ERV1	14.3	70	genome	2321	NA	NA
chr14.1_contig-0002365	20465376	20465533	-	RLTR45-int	LTR	ERVK	27.3	157	genome	1300	NA	NA
chr14.1_contig-0002365	20473970	20474127	-	RLTR45-int	LTR	ERVK	28	157	genome	1300	NA	NA
chr14.1_contig-0002365	20474900	20475202	+	RLTR14-int	LTR	ERV1	27.6	302	genome	2321	NA	NA
chr14.1_contig-0002365	20476760	20477091	+	RLTR14-int	LTR	ERV1	26.7	331	genome	2321	NA	NA
chr14.1_contig-0002365	20477166	20477333	+	RLTR14-int	LTR	ERV1	26.7	167	genome	2321	NA	NA
chr14.1_contig-0002365	20487094	20487430	+	RLTRETN_Mm	LTR	ERVK	11.3	336	genome	1359	5	0.367918
chr14.1_contig-0002365	20487958	20488205	+	ORR1D1	LTR	ERVL-MaLR	16.5	247	genome	22769	20	0.0878387
chr14.1_contig-0002365	20497140	20497569	+	MMERGLN_LTR	LTR	ERV1	1.4	429	genome	678	5	0.737463
chr14.1_contig-0002365	20497570	20505121	+	MMERGLN-int	LTR	ERV1	7.9	7551	genome	992	3	0.302419
chr14.1_contig-0002365	20505122	20505551	+	MMERGLN_LTR	LTR	ERV1	1.6	429	genome	678	5	0.737463
chr14.1_contig-0002365	20508653	20508714	+	MTEa	LTR	ERVL-MaLR	19.4	61	genome	17219	4	0.0232302
chr14.1_contig-0002365	20517713	20517785	-	RLTR14-int	LTR	ERV1	12.7	72	genome	2321	NA	NA
chr14.1_contig-0002365	20518633	20518790	-	RLTR45-int	LTR	ERVK	30.1	157	genome	1300	NA	NA
chr14.1_contig-0002365	20519563	20520181	+	RLTR14-int	LTR	ERV1	28.1	618	genome	2321	NA	NA
chr14.1_contig-0002365	20520247	20520382	+	RLTR14-int	LTR	ERV1	28.1	135	genome	2321	NA	NA
chr14.1_contig-0002365	20530382	20530525	-	RLTR45-int	LTR	ERVK	29.2	143	genome	1300	NA	NA
chr14.1_contig-0002365	20538164	20538570	+	MTC	LTR	ERVL-MaLR	15.7	406	genome	25810	12	0.0464936
chr14.1_contig-0002365	20538898	20539517	-	RMER13A2	LTR	ERVK	25.8	619	genome	1602	NA	NA
chr14.1_contig-0002365	20539656	20539942	+	MTD	LTR	ERVL-MaLR	19.2	286	genome	48848	19	0.0388962
chr14.1_contig-0002365	20539910	20540135	-	ORR1C2	LTR	ERVL-MaLR	21.3	225	genome	12231	NA	NA
chr14.1_contig-0002365	20546936	20547003	+	RLTR20C1_MM	LTR	ERVK	20.6	67	genome	5738	3	0.052283
chr14.1_contig-0002365	20556664	20557035	-	ORR1B1	LTR	ERVL-MaLR	17.9	371	genome	17653	13	0.0736419
chr14.1_contig-0002365	20557824	20558322	+	RMER20C_Mm	LTR	ERVK	23.5	498	genome	1488	NA	NA
chr14.1_contig-0002365	20560879	20560940	-	RLTR40	LTR	ERVK	16.1	61	genome	2628	183	6.96347
chr14.1_contig-0002365	20562392	20562600	-	ORR1A0	LTR	ERVL-MaLR	4.3	208	genome	2509	25	0.996413
chr14.1_contig-0002365	20567322	20567439	-	MT2B	LTR	ERVL	18.4	117	genome	11616	37	0.318526
chr14.1_contig-0002365	20567437	20567627	+	IAPEY3-int	LTR	ERVK	7.8	190	genome	1053	17	1.61443
chr14.1_contig-0002365	20567628	20567959	+	IAPEY3_LTR	LTR	ERVK	4.2	331	genome	656	NA	NA
chr14.1_contig-0002365	20572406	20572774	+	ORR1C2	LTR	ERVL-MaLR	25.9	368	genome	12231	NA	NA
chr14.1_contig-0002365	20574773	20575352	-	RLTR26	LTR	ERVK	11.5	579	genome	638	25	3.9185
chr14.1_contig-0002365	20580651	20580865	+	MTD	LTR	ERVL-MaLR	31.1	214	genome	48848	19	0.0388962
chr14.1_contig-0002365	20590491	20591077	-	RLTR1F_Mm	LTR	ERVK	4.9	586	genome	113	NA	NA
chr14.1_contig-0002365	20591078	20594998	-	MMERGLN-int	LTR	ERV1	7.5	3920	genome	992	3	0.302419
chr14.1_contig-0002365	20594999	20595435	+	IAPLTR2a2_Mm	LTR	ERVK	3.7	436	genome	1452	3	0.206612
chr14.1_contig-0002365	20595436	20598868	-	MMERGLN-int	LTR	ERV1	17.6	3432	genome	992	3	0.302419
chr14.1_contig-0002365	20599005	20599581	-	RLTR1F_Mm	LTR	ERVK	5.9	576	genome	113	NA	NA
chr14.1_contig-0002365	20599735	20599762	+	ORR1B1-int	LTR	ERVL-MaLR	19.8	27	genome	73032	195	0.267006
chr14.1_contig-0002365	20599805	20599824	+	ORR1B1-int	LTR	ERVL-MaLR	19.8	19	genome	73032	195	0.267006
chr14.1_contig-0002365	20601302	20601637	-	ORR1D2	LTR	ERVL-MaLR	23.9	335	genome	16055	174	1.08377
chr14.1_contig-0002365	20601783	20601846	+	ORR1B1-int	LTR	ERVL-MaLR	20	63	genome	73032	195	0.267006
chr14.1_contig-0002365	20602028	20602076	-	ORR1D2	LTR	ERVL-MaLR	4.2	48	genome	16055	174	1.08377
chr14.1_contig-0002365	20602219	20602246	-	RLTR17B_Mm	LTR	ERVK	22.9	27	genome	47710	66	0.138336
chr14.1_contig-0002365	20602284	20602360	-	RLTR17B_Mm	LTR	ERVK	22.9	76	genome	47710	66	0.138336
chr14.1_contig-0002365	20627010	20627124	+	MLT1O	LTR	ERVL-MaLR	25.6	114	genome	186	NA	NA
chr14.1_contig-0002365	20629080	20629151	-	RLTR14-int	LTR	ERV1	12.7	71	genome	2321	NA	NA
chr14.1_contig-0002365	20629982	20630123	-	RLTR45-int	LTR	ERVK	27.4	141	genome	1300	NA	NA
chr14.1_contig-0002365	20630878	20631183	+	RLTR14-int	LTR	ERV1	28.6	305	genome	2321	NA	NA
chr14.1_contig-0002365	20632734	20633084	+	RLTR14-int	LTR	ERV1	26.2	350	genome	2321	NA	NA
chr14.1_contig-0002365	20633070	20633140	+	RLTR17B_Mm	LTR	ERVK	17	70	genome	47710	66	0.138336
chr14.1_contig-0002365	20643351	20643487	-	RLTR45-int	LTR	ERVK	26.3	136	genome	1300	NA	NA
chr14.1_contig-0002365	20651120	20651521	+	MTC	LTR	ERVL-MaLR	16.4	401	genome	25810	12	0.0464936
chr14.1_contig-0002365	20651774	20652058	-	RMER13A2	LTR	ERVK	23.2	284	genome	1602	NA	NA
chr14.1_contig-0002365	20652055	20652096	-	RMER13A2	LTR	ERVK	14.6	41	genome	1602	NA	NA
chr14.1_contig-0002365	20652559	20652702	+	RLTR45-int	LTR	ERVK	28.6	143	genome	1300	NA	NA
chr14.1_contig-0002365	20653491	20653530	-	ORR1B1-int	LTR	ERVL-MaLR	26.8	39	genome	73032	195	0.267006
chr14.1_contig-0002365	20655579	20655920	+	ORR1A3	LTR	ERVL-MaLR	12.1	341	genome	5280	21	0.397727
chr14.1_contig-0002365	20656827	20656991	-	ORR1B1-int	LTR	ERVL-MaLR	18.9	164	genome	73032	195	0.267006
chr14.1_contig-0002365	20657146	20657486	+	ORR1D2	LTR	ERVL-MaLR	22.4	340	genome	16055	174	1.08377
chr14.1_contig-0002365	20659007	20659089	-	ORR1B1-int	LTR	ERVL-MaLR	19.2	82	genome	73032	195	0.267006
chr14.1_contig-0002365	20666097	20666179	-	RLTR14-int	LTR	ERV1	10.3	82	genome	2321	NA	NA
chr14.1_contig-0002365	20666884	20666965	+	MT2_Mm	LTR	ERVL	0	81	genome	2504	12	0.479233
chr14.1_contig-0002365	20670563	20670635	-	RLTR14-int	LTR	ERV1	14.1	72	genome	2321	NA	NA
chr14.1_contig-0002365	20671477	20671634	-	RLTR45-int	LTR	ERVK	29.2	157	genome	1300	NA	NA
chr14.1_contig-0002365	20672587	20673357	+	RLTR14-int	LTR	ERV1	26.9	770	genome	2321	NA	NA
chr14.1_contig-0002365	20683464	20683613	+	RLTRETN_Mm	LTR	ERVK	9.1	149	genome	1359	5	0.367918
chr14.1_contig-0002365	20687546	20687601	-	RLTR20C1_MM	LTR	ERVK	17.9	55	genome	5738	3	0.052283
chr14.1_contig-0002365	20694647	20694708	+	MTEa	LTR	ERVL-MaLR	17.7	61	genome	17219	4	0.0232302
chr14.1_contig-0002365	20703723	20703795	-	RLTR14-int	LTR	ERV1	12.7	72	genome	2321	NA	NA
chr14.1_contig-0002365	20704643	20704800	-	RLTR45-int	LTR	ERVK	28	157	genome	1300	NA	NA
chr14.1_contig-0002365	20705574	20706351	+	RLTR14-int	LTR	ERV1	29.1	777	genome	2321	NA	NA
chr14.1_contig-0002365	20717307	20717464	-	RLTR45-int	LTR	ERVK	28.2	157	genome	1300	NA	NA
chr14.1_contig-0002365	20717820	20717853	-	ORR1B1-int	LTR	ERVL-MaLR	14.7	33	genome	73032	195	0.267006
chr14.1_contig-0002365	20724895	20725300	+	MTC	LTR	ERVL-MaLR	16	405	genome	25810	12	0.0464936
chr14.1_contig-0002365	20725627	20725781	-	RMER13A2	LTR	ERVK	18.7	154	genome	1602	NA	NA
chr14.1_contig-0002365	20725798	20726250	-	RMER13A2	LTR	ERVK	23.2	452	genome	1602	NA	NA
chr14.1_contig-0002365	20726407	20726597	+	MTD	LTR	ERVL-MaLR	16.9	190	genome	48848	19	0.0388962
chr14.1_contig-0002365	20726643	20726868	-	ORR1C2	LTR	ERVL-MaLR	21.7	225	genome	12231	NA	NA
chr14.1_contig-0002365	20729682	20729839	+	RLTR45-int	LTR	ERVK	28	157	genome	1300	NA	NA
chr14.1_contig-0002365	20730521	20730555	-	ORR1C2	LTR	ERVL-MaLR	27.9	34	genome	12231	NA	NA
chr14.1_contig-0002365	20730556	20730670	-	MT2B	LTR	ERVL	27.6	114	genome	11616	37	0.318526
chr14.1_contig-0002365	20739088	20739429	+	ORR1A3	LTR	ERVL-MaLR	12.1	341	genome	5280	21	0.397727
chr14.1_contig-0002365	20740477	20740531	-	ORR1B1-int	LTR	ERVL-MaLR	22	54	genome	73032	195	0.267006
chr14.1_contig-0002365	20740686	20741025	+	ORR1D2	LTR	ERVL-MaLR	20.9	339	genome	16055	174	1.08377
chr14.1_contig-0002365	20747070	20747475	-	IAPLTR2a	LTR	ERVK	5.1	405	genome	1169	3	0.25663
chr14.1_contig-0002365	20748705	20748788	+	RLTR31D_MM	LTR	ERVK	6.1	83	genome	5679	NA	NA
chr14.1_contig-0002365	20749971	20750042	-	RLTR14-int	LTR	ERV1	16.9	71	genome	2321	NA	NA
chr14.1_contig-0002365	20750900	20751058	-	RLTR45-int	LTR	ERVK	30.4	158	genome	1300	NA	NA
chr14.1_contig-0002365	20751825	20752609	+	RLTR14-int	LTR	ERV1	25.1	784	genome	2321	NA	NA
chr14.1_contig-0002365	20764296	20764453	-	RLTR45-int	LTR	ERVK	28.7	157	genome	1300	NA	NA
chr14.1_contig-0002365	20771987	20772386	+	MTC	LTR	ERVL-MaLR	15	399	genome	25810	12	0.0464936
chr14.1_contig-0002365	20772720	20773345	-	RMER13A2	LTR	ERVK	25.4	625	genome	1602	NA	NA
chr14.1_contig-0002365	20773498	20773692	+	MTD	LTR	ERVL-MaLR	16	194	genome	48848	19	0.0388962
chr14.1_contig-0002365	20773738	20773964	-	ORR1C2	LTR	ERVL-MaLR	19.2	226	genome	12231	NA	NA
chr14.1_contig-0002365	20776783	20776948	+	RLTR45-int	LTR	ERVK	28.1	165	genome	1300	NA	NA
chr14.1_contig-0002365	20777024	20777366	+	RLTRETN_Mm	LTR	ERVK	11.8	342	genome	1359	5	0.367918
chr14.1_contig-0002365	20777368	20781232	+	MMETn-int	LTR	ERVK	5.7	3864	genome	795	4	0.503145
chr14.1_contig-0002365	20781234	20782148	+	MMETn-int	LTR	ERVK	13.2	914	genome	795	4	0.503145
chr14.1_contig-0002365	20782882	20782914	-	MT2B	LTR	ERVL	23.6	32	genome	11616	37	0.318526
chr14.1_contig-0002365	20784919	20785260	+	ORR1A3	LTR	ERVL-MaLR	12.5	341	genome	5280	21	0.397727
chr14.1_contig-0002365	20786096	20786222	-	ORR1B1-int	LTR	ERVL-MaLR	17.5	126	genome	73032	195	0.267006
chr14.1_contig-0002365	20786415	20786757	+	ORR1D2	LTR	ERVL-MaLR	22.4	342	genome	16055	174	1.08377
chr14.1_contig-0002365	20788251	20788325	-	ORR1B1-int	LTR	ERVL-MaLR	19.2	74	genome	73032	195	0.267006
chr14.1_contig-0002365	20805866	20806012	-	RLTR51A_Mm	LTR	ERVK	16.5	146	genome	2924	NA	NA
chr14.1_contig-0002365	20807246	20807328	-	RLTR14-int	LTR	ERV1	10.3	82	genome	2321	NA	NA
chr14.1_contig-0002365	20811637	20811709	-	RLTR14-int	LTR	ERV1	15.5	72	genome	2321	NA	NA
chr14.1_contig-0002365	20812581	20812717	-	RLTR45-int	LTR	ERVK	25.5	136	genome	1300	NA	NA
chr14.1_contig-0002365	20813674	20814444	+	RLTR14-int	LTR	ERV1	27.2	770	genome	2321	NA	NA
chr14.1_contig-0002365	20824593	20824929	+	RLTRETN_Mm	LTR	ERVK	11.3	336	genome	1359	5	0.367918
chr14.1_contig-0002365	20825062	20825343	+	ORR1D1	LTR	ERVL-MaLR	17.6	281	genome	22769	20	0.0878387
chr14.1_contig-0002365	20835007	20835068	+	MTEa	LTR	ERVL-MaLR	19.4	61	genome	17219	4	0.0232302
chr14.1_contig-0002365	20844036	20844108	-	RLTR14-int	LTR	ERV1	12.7	72	genome	2321	NA	NA
chr14.1_contig-0002365	20844956	20845113	-	RLTR45-int	LTR	ERVK	30.1	157	genome	1300	NA	NA
chr14.1_contig-0002365	20845887	20846504	+	RLTR14-int	LTR	ERV1	29.2	617	genome	2321	NA	NA
chr14.1_contig-0002365	20846572	20846707	+	RLTR14-int	LTR	ERV1	29.2	135	genome	2321	NA	NA
chr14.1_contig-0002365	20856709	20856852	-	RLTR45-int	LTR	ERVK	29.2	143	genome	1300	NA	NA
chr14.1_contig-0002365	20864493	20864899	+	MTC	LTR	ERVL-MaLR	15.7	406	genome	25810	12	0.0464936
chr14.1_contig-0002365	20865228	20865848	-	RMER13A2	LTR	ERVK	25.4	620	genome	1602	NA	NA
chr14.1_contig-0002365	20865987	20866273	+	MTD	LTR	ERVL-MaLR	19.2	286	genome	48848	19	0.0388962
chr14.1_contig-0002365	20866241	20866466	-	ORR1C2	LTR	ERVL-MaLR	19.9	225	genome	12231	NA	NA
chr14.1_contig-0002365	20875412	20875479	+	RLTR20C1_MM	LTR	ERVK	20.6	67	genome	5738	3	0.052283
chr14.1_contig-0002365	20885113	20885484	-	ORR1B1	LTR	ERVL-MaLR	17.9	371	genome	17653	13	0.0736419
chr14.1_contig-0002365	20886273	20886772	+	RMER20C_Mm	LTR	ERVK	24.2	499	genome	1488	NA	NA
chr14.1_contig-0002365	20889331	20889392	-	RLTR40	LTR	ERVK	16.1	61	genome	2628	183	6.96347
chr14.1_contig-0002365	20890850	20891058	-	ORR1A0	LTR	ERVL-MaLR	3.4	208	genome	2509	25	0.996413
chr14.1_contig-0002365	20894454	20894759	+	RLTR10	LTR	ERVK	3.6	305	genome	4028	21	0.521351
chr14.1_contig-0002365	20894743	20894861	+	RLTR10	LTR	ERVK	7	118	genome	4028	21	0.521351
chr14.1_contig-0002365	20894862	20894995	+	RLTR10	LTR	ERVK	3.8	133	genome	4028	21	0.521351
chr14.1_contig-0002365	20894997	20896949	+	RLTR10-int	LTR	ERVK	3	1952	genome	2806	12	0.427655
chr14.1_contig-0002365	20896952	20897257	+	RLTR10	LTR	ERVK	3.6	305	genome	4028	21	0.521351
chr14.1_contig-0002365	20897241	20897359	+	RLTR10	LTR	ERVK	7	118	genome	4028	21	0.521351
chr14.1_contig-0002365	20897360	20897491	+	RLTR10	LTR	ERVK	3.1	131	genome	4028	21	0.521351
chr14.1_contig-0002365	20898823	20898940	-	MT2B	LTR	ERVL	18.4	117	genome	11616	37	0.318526
chr14.1_contig-0002365	20898938	20899128	+	IAPEY3-int	LTR	ERVK	8.4	190	genome	1053	17	1.61443
chr14.1_contig-0002365	20899129	20899460	+	IAPEY3_LTR	LTR	ERVK	4.5	331	genome	656	NA	NA
chr14.1_contig-0002365	20903913	20904281	+	ORR1C2	LTR	ERVL-MaLR	27.2	368	genome	12231	NA	NA
chr14.1_contig-0002365	20906281	20906860	-	RLTR26	LTR	ERVK	10.8	579	genome	638	25	3.9185
chr14.1_contig-0002365	20912149	20912363	+	MTD	LTR	ERVL-MaLR	31.1	214	genome	48848	19	0.0388962
chr14.1_contig-0002365	20921968	20922555	-	RLTR1F_Mm	LTR	ERVK	4.6	587	genome	113	NA	NA
chr14.1_contig-0002365	20922556	20926345	-	MMERGLN-int	LTR	ERV1	7.4	3789	genome	992	3	0.302419
chr14.1_contig-0002365	20926344	20926470	-	RLTR1F_Mm	LTR	ERVK	2.4	126	genome	113	NA	NA
chr14.1_contig-0002365	20928221	20928556	-	ORR1D2	LTR	ERVL-MaLR	24.1	335	genome	16055	174	1.08377
chr14.1_contig-0002365	20928726	20928765	+	ORR1A3-int	LTR	ERVL-MaLR	24.6	39	genome	10070	57	0.566038
chr14.1_contig-0002365	20928939	20928987	-	ORR1D2	LTR	ERVL-MaLR	4.2	48	genome	16055	174	1.08377
chr14.1_contig-0002365	20929130	20929157	-	RLTR17B_Mm	LTR	ERVK	23.3	27	genome	47710	66	0.138336
chr14.1_contig-0002365	20929199	20929273	-	RLTR17B_Mm	LTR	ERVK	23.3	74	genome	47710	66	0.138336
chr14.1_contig-0002365	20948702	20948816	+	MLT1O	LTR	ERVL-MaLR	25.6	114	genome	186	NA	NA
chr14.1_contig-0002365	20949724	20950021	-	MT-int	LTR	ERVL-MaLR	2.4	297	genome	404	1	0.247525
chr14.1_contig-0002365	20951059	20951130	-	RLTR14-int	LTR	ERV1	12.7	71	genome	2321	NA	NA
chr14.1_contig-0002365	20951972	20952113	-	RLTR45-int	LTR	ERVK	29.6	141	genome	1300	NA	NA
chr14.1_contig-0002365	20952868	20953170	+	RLTR14-int	LTR	ERV1	27.8	302	genome	2321	NA	NA
chr14.1_contig-0002365	20954729	20955069	+	RLTR14-int	LTR	ERV1	27.2	340	genome	2321	NA	NA
chr14.1_contig-0002365	20959655	20959682	-	ORR1A3-int	LTR	ERVL-MaLR	19.4	27	genome	10070	57	0.566038
chr14.1_contig-0002365	20959794	20959840	-	RLTR40	LTR	ERVK	13.4	46	genome	2628	183	6.96347
chr14.1_contig-0002365	20965171	20965507	+	RLTRETN_Mm	LTR	ERVK	11.6	336	genome	1359	5	0.367918
chr14.1_contig-0002365	20965996	20966277	+	ORR1D1	LTR	ERVL-MaLR	18.2	281	genome	22769	20	0.0878387
chr14.1_contig-0002365	20984855	20984927	-	RLTR14-int	LTR	ERV1	14.1	72	genome	2321	NA	NA
chr14.1_contig-0002365	20985775	20985932	-	RLTR45-int	LTR	ERVK	29.4	157	genome	1300	NA	NA
chr14.1_contig-0002365	20986706	20987411	+	RLTR14-int	LTR	ERV1	28.8	705	genome	2321	NA	NA
chr14.1_contig-0002365	20997432	20997554	-	RLTR45-int	LTR	ERVK	26.7	122	genome	1300	NA	NA
chr14.1_contig-0002365	21005179	21005578	+	MTC	LTR	ERVL-MaLR	15.5	399	genome	25810	12	0.0464936
chr14.1_contig-0002365	21005912	21006531	-	RMER13A2	LTR	ERVK	25.6	619	genome	1602	NA	NA
chr14.1_contig-0002365	21006670	21006956	+	MTD	LTR	ERVL-MaLR	18.2	286	genome	48848	19	0.0388962
chr14.1_contig-0002365	21006924	21007149	-	ORR1C2	LTR	ERVL-MaLR	20.4	225	genome	12231	NA	NA
chr14.1_contig-0002365	21013953	21014020	+	RLTR20C1_MM	LTR	ERVK	20.6	67	genome	5738	3	0.052283
chr14.1_contig-0002365	21023631	21024001	-	ORR1B1	LTR	ERVL-MaLR	17.7	370	genome	17653	13	0.0736419
chr14.1_contig-0002365	21024791	21025290	+	RMER20C_Mm	LTR	ERVK	24	499	genome	1488	NA	NA
chr14.1_contig-0002365	21027853	21027908	-	RLTR40	LTR	ERVK	14.3	55	genome	2628	183	6.96347
chr14.1_contig-0002365	21029366	21029574	-	ORR1A0	LTR	ERVL-MaLR	4.8	208	genome	2509	25	0.996413
chr14.1_contig-0002365	21034303	21034420	-	MT2B	LTR	ERVL	18.4	117	genome	11616	37	0.318526
chr14.1_contig-0002365	21034418	21034608	+	IAPEY3-int	LTR	ERVK	8.9	190	genome	1053	17	1.61443
chr14.1_contig-0002365	21034609	21034940	+	IAPEY3_LTR	LTR	ERVK	4.5	331	genome	656	NA	NA
chr14.1_contig-0002365	21039381	21039749	+	ORR1C2	LTR	ERVL-MaLR	27.5	368	genome	12231	NA	NA
chr14.1_contig-0002365	21041755	21042334	-	RLTR26	LTR	ERVK	11.1	579	genome	638	25	3.9185
chr14.1_contig-0002365	21047636	21047850	+	MTD	LTR	ERVL-MaLR	30.6	214	genome	48848	19	0.0388962
chr14.1_contig-0002365	21057365	21057951	-	RLTR1F_Mm	LTR	ERVK	4.6	586	genome	113	NA	NA
chr14.1_contig-0002365	21057952	21065307	-	MMERGLN-int	LTR	ERV1	12.2	7355	genome	992	3	0.302419
chr14.1_contig-0002365	21065444	21066020	-	RLTR1F_Mm	LTR	ERVK	5.2	576	genome	113	NA	NA
chr14.1_contig-0002365	21067750	21068085	-	ORR1D2	LTR	ERVL-MaLR	24.4	335	genome	16055	174	1.08377
chr14.1_contig-0002365	21068255	21068294	+	ORR1A3-int	LTR	ERVL-MaLR	24.6	39	genome	10070	57	0.566038
chr14.1_contig-0002365	21068468	21068516	-	ORR1D2	LTR	ERVL-MaLR	4.2	48	genome	16055	174	1.08377
chr14.1_contig-0002365	21068658	21068843	-	RLTR17B_Mm	LTR	ERVK	23.3	185	genome	47710	66	0.138336
chr14.1_contig-0002365	21094331	21094445	+	MLT1O	LTR	ERVL-MaLR	25.6	114	genome	186	NA	NA
chr14.1_contig-0002365	21095356	21095654	-	MT-int	LTR	ERVL-MaLR	2	298	genome	404	1	0.247525
chr14.1_contig-0002365	21096692	21096763	-	RLTR14-int	LTR	ERV1	12.7	71	genome	2321	NA	NA
chr14.1_contig-0002365	21097605	21097746	-	RLTR45-int	LTR	ERVK	28.1	141	genome	1300	NA	NA
chr14.1_contig-0002365	21098501	21098803	+	RLTR14-int	LTR	ERV1	28.5	302	genome	2321	NA	NA
chr14.1_contig-0002365	21100364	21100707	+	RLTR14-int	LTR	ERV1	27.6	343	genome	2321	NA	NA
chr14.1_contig-0002365	21100845	21101029	+	RLTR14-int	LTR	ERV1	27.6	184	genome	2321	NA	NA
chr14.1_contig-0002365	21110813	21111149	+	RLTRETN_Mm	LTR	ERVK	11.6	336	genome	1359	5	0.367918
chr14.1_contig-0002365	21111594	21111875	+	ORR1D1	LTR	ERVL-MaLR	16.9	281	genome	22769	20	0.0878387
chr14.1_contig-0002365	21121088	21121187	+	RLTR31D_MM	LTR	ERVK	23.5	99	genome	5679	NA	NA
chr14.1_contig-0002365	21121333	21121394	+	MTEa	LTR	ERVL-MaLR	17.7	61	genome	17219	4	0.0232302
chr14.1_contig-0002365	21130394	21130466	-	RLTR14-int	LTR	ERV1	14.1	72	genome	2321	NA	NA
chr14.1_contig-0002365	21131314	21131471	-	RLTR45-int	LTR	ERVK	28.7	157	genome	1300	NA	NA
chr14.1_contig-0002365	21132249	21132844	+	RLTR14-int	LTR	ERV1	29.1	595	genome	2321	NA	NA
chr14.1_contig-0002365	21140058	21140189	-	RLTR45-int	LTR	ERVK	25.8	131	genome	1300	NA	NA
chr14.1_contig-0002365	21147581	21147983	+	MTC	LTR	ERVL-MaLR	16.1	402	genome	25810	12	0.0464936
chr14.1_contig-0002365	21148235	21148519	-	RMER13A2	LTR	ERVK	23.3	284	genome	1602	NA	NA
chr14.1_contig-0002365	21148516	21148557	-	RMER13A2	LTR	ERVK	12.2	41	genome	1602	NA	NA
chr14.1_contig-0002365	21149020	21149142	+	RLTR45-int	LTR	ERVK	28.4	122	genome	1300	NA	NA
chr14.1_contig-0002365	21149952	21149991	-	ORR1B1-int	LTR	ERVL-MaLR	25.9	39	genome	73032	195	0.267006
chr14.1_contig-0002365	21152067	21152408	+	ORR1A3	LTR	ERVL-MaLR	11.5	341	genome	5280	21	0.397727
chr14.1_contig-0002365	21153700	21153754	-	ORR1B1-int	LTR	ERVL-MaLR	22.3	54	genome	73032	195	0.267006
chr14.1_contig-0002365	21153909	21154248	+	ORR1D2	LTR	ERVL-MaLR	21.2	339	genome	16055	174	1.08377
chr14.1_contig-0002365	21155763	21155845	-	ORR1B1-int	LTR	ERVL-MaLR	18.7	82	genome	73032	195	0.267006
chr14.1_contig-0002365	21161528	21161612	+	RLTR31D_MM	LTR	ERVK	4.9	84	genome	5679	NA	NA
chr14.1_contig-0002365	21162991	21163148	-	RLTR45-int	LTR	ERVK	26.1	157	genome	1300	NA	NA
chr14.1_contig-0002365	21163910	21164680	+	RLTR14-int	LTR	ERV1	24.9	770	genome	2321	NA	NA
chr14.1_contig-0002365	21171381	21171715	+	RLTRETN_Mm	LTR	ERVK	12.3	334	genome	1359	5	0.367918
chr14.1_contig-0002365	21172223	21172502	+	ORR1D1	LTR	ERVL-MaLR	17.7	279	genome	22769	20	0.0878387
chr14.1_contig-0002365	21185014	21185075	+	MTEa	LTR	ERVL-MaLR	19.4	61	genome	17219	4	0.0232302
chr14.1_contig-0002365	21194097	21194169	-	RLTR14-int	LTR	ERV1	12.7	72	genome	2321	NA	NA
chr14.1_contig-0002365	21195017	21195174	-	RLTR45-int	LTR	ERVK	28	157	genome	1300	NA	NA
chr14.1_contig-0002365	21195948	21196568	+	RLTR14-int	LTR	ERV1	30	620	genome	2321	NA	NA
chr14.1_contig-0002365	21196618	21196753	+	RLTR14-int	LTR	ERV1	30	135	genome	2321	NA	NA
chr14.1_contig-0002365	21207675	21207832	-	RLTR45-int	LTR	ERVK	28.2	157	genome	1300	NA	NA
chr14.1_contig-0002365	21215241	21215647	+	MTC	LTR	ERVL-MaLR	15.5	406	genome	25810	12	0.0464936
chr14.1_contig-0002365	21215974	21216597	-	RMER13A2	LTR	ERVK	24.7	623	genome	1602	NA	NA
chr14.1_contig-0002365	21216754	21217022	+	MTD	LTR	ERVL-MaLR	20	268	genome	48848	19	0.0388962
chr14.1_contig-0002365	21216990	21217215	-	ORR1C2	LTR	ERVL-MaLR	21.3	225	genome	12231	NA	NA
chr14.1_contig-0002365	21219641	21219686	+	ORR1B1-int	LTR	ERVL-MaLR	10.9	45	genome	73032	195	0.267006
chr14.1_contig-0002365	21220042	21220199	+	RLTR45-int	LTR	ERVK	28	157	genome	1300	NA	NA
chr14.1_contig-0002365	21220877	21220911	-	ORR1C2	LTR	ERVL-MaLR	28.7	34	genome	12231	NA	NA
chr14.1_contig-0002365	21220912	21221026	-	MT2B	LTR	ERVL	28.6	114	genome	11616	37	0.318526
chr14.1_contig-0002365	21223669	21223816	-	ORR1C2	LTR	ERVL-MaLR	16.1	147	genome	12231	NA	NA
chr14.1_contig-0002365	21223855	21223889	-	ORR1C2	LTR	ERVL-MaLR	16.1	34	genome	12231	NA	NA
chr14.1_contig-0002365	21230745	21230909	-	RLTR45-int	LTR	ERVK	27.6	164	genome	1300	NA	NA
chr14.1_contig-0002365	21238435	21238834	+	MTC	LTR	ERVL-MaLR	14.5	399	genome	25810	12	0.0464936
chr14.1_contig-0002365	21239087	21239792	-	RMER13A2	LTR	ERVK	24.8	705	genome	1602	NA	NA
chr14.1_contig-0002365	21239948	21240138	+	MTD	LTR	ERVL-MaLR	15.8	190	genome	48848	19	0.0388962
chr14.1_contig-0002365	21240184	21240410	-	ORR1C2	LTR	ERVL-MaLR	18.2	226	genome	12231	NA	NA
chr14.1_contig-0002365	21243237	21243402	+	RLTR45-int	LTR	ERVK	28.1	165	genome	1300	NA	NA
chr14.1_contig-0002365	21243478	21243820	+	RLTRETN_Mm	LTR	ERVK	12.1	342	genome	1359	5	0.367918
chr14.1_contig-0002365	21243822	21247685	+	MMETn-int	LTR	ERVK	5.8	3863	genome	795	4	0.503145
chr14.1_contig-0002365	21247687	21248601	+	MMETn-int	LTR	ERVK	13.2	914	genome	795	4	0.503145
chr14.1_contig-0002365	21249335	21249367	-	MT2B	LTR	ERVL	23.6	32	genome	11616	37	0.318526
chr14.1_contig-0002365	21251365	21251706	+	ORR1A3	LTR	ERVL-MaLR	11.8	341	genome	5280	21	0.397727
chr14.1_contig-0002365	21252570	21252696	-	ORR1B1-int	LTR	ERVL-MaLR	17.5	126	genome	73032	195	0.267006
chr14.1_contig-0002365	21252889	21253234	+	ORR1D2	LTR	ERVL-MaLR	22.4	345	genome	16055	174	1.08377
chr14.1_contig-0002365	21254723	21254797	-	ORR1B1-int	LTR	ERVL-MaLR	19.2	74	genome	73032	195	0.267006
chr14.1_contig-0002365	21272302	21272454	-	RLTR51A_Mm	LTR	ERVK	16.2	152	genome	2924	NA	NA
chr14.1_contig-0002365	21273688	21273770	-	RLTR14-int	LTR	ERV1	10.3	82	genome	2321	NA	NA
chr14.1_contig-0002365	21278070	21278142	-	RLTR14-int	LTR	ERV1	15.5	72	genome	2321	NA	NA
chr14.1_contig-0002365	21279014	21279150	-	RLTR45-int	LTR	ERVK	25.5	136	genome	1300	NA	NA
chr14.1_contig-0002365	21280105	21280875	+	RLTR14-int	LTR	ERV1	27.2	770	genome	2321	NA	NA
chr14.1_contig-0002365	21291006	21291342	+	RLTRETN_Mm	LTR	ERVK	11.3	336	genome	1359	5	0.367918
chr14.1_contig-0002365	21291475	21291756	+	ORR1D1	LTR	ERVL-MaLR	18.3	281	genome	22769	20	0.0878387
chr14.1_contig-0002365	21301236	21301297	+	MTEa	LTR	ERVL-MaLR	17.7	61	genome	17219	4	0.0232302
chr14.1_contig-0002365	21310302	21310374	-	RLTR14-int	LTR	ERV1	12.7	72	genome	2321	NA	NA
chr14.1_contig-0002365	21311222	21311379	-	RLTR45-int	LTR	ERVK	28.7	157	genome	1300	NA	NA
chr14.1_contig-0002365	21312153	21312930	+	RLTR14-int	LTR	ERV1	28.8	777	genome	2321	NA	NA
chr14.1_contig-0002365	21323849	21324006	-	RLTR45-int	LTR	ERVK	28.2	157	genome	1300	NA	NA
chr14.1_contig-0002365	21331471	21331877	+	MTC	LTR	ERVL-MaLR	15.7	406	genome	25810	12	0.0464936
chr14.1_contig-0002365	21332381	21332826	-	RMER13A2	LTR	ERVK	23.1	445	genome	1602	NA	NA
chr14.1_contig-0002365	21332983	21333173	+	MTD	LTR	ERVL-MaLR	16.9	190	genome	48848	19	0.0388962
chr14.1_contig-0002365	21333219	21333444	-	ORR1C2	LTR	ERVL-MaLR	20.8	225	genome	12231	NA	NA
chr14.1_contig-0002365	21336255	21336412	+	RLTR45-int	LTR	ERVK	28	157	genome	1300	NA	NA
chr14.1_contig-0002365	21337197	21337241	-	ORR1C2	LTR	ERVL-MaLR	28.5	44	genome	12231	NA	NA
chr14.1_contig-0002365	21345639	21345980	+	ORR1A3	LTR	ERVL-MaLR	12.5	341	genome	5280	21	0.397727
chr14.1_contig-0002365	21346886	21347063	-	ORR1B1-int	LTR	ERVL-MaLR	19.4	177	genome	73032	195	0.267006
chr14.1_contig-0002365	21347218	21347557	+	ORR1D2	LTR	ERVL-MaLR	21.8	339	genome	16055	174	1.08377
chr14.1_contig-0002365	21353603	21354006	-	IAPLTR2a	LTR	ERVK	6.7	403	genome	1169	3	0.25663
chr14.1_contig-0002365	21355236	21355317	+	RLTR31D_MM	LTR	ERVK	11	81	genome	5679	NA	NA
chr14.1_contig-0002365	21356508	21356579	-	RLTR14-int	LTR	ERV1	15.5	71	genome	2321	NA	NA
chr14.1_contig-0002365	21357438	21357596	-	RLTR45-int	LTR	ERVK	29	158	genome	1300	NA	NA
chr14.1_contig-0002365	21358359	21358982	+	RLTR14-int	LTR	ERV1	25.6	623	genome	2321	NA	NA
chr14.1_contig-0002365	21359033	21359175	+	RLTR14-int	LTR	ERV1	25.6	142	genome	2321	NA	NA
chr14.1_contig-0002365	21363062	21363227	+	RLTR45-int	LTR	ERVK	27.4	165	genome	1300	NA	NA
chr14.1_contig-0002365	21363303	21363645	+	RLTRETN_Mm	LTR	ERVK	14.1	342	genome	1359	5	0.367918
chr14.1_contig-0002365	21363647	21367488	+	MMETn-int	LTR	ERVK	5.5	3841	genome	795	4	0.503145
chr14.1_contig-0002365	21367490	21368404	+	MMETn-int	LTR	ERVK	12.9	914	genome	795	4	0.503145
chr14.1_contig-0002365	21369126	21369158	-	MT2B	LTR	ERVL	25.6	32	genome	11616	37	0.318526
chr14.1_contig-0002365	21370883	21370992	+	RLTR17B_Mm	LTR	ERVK	19.9	109	genome	47710	66	0.138336
chr14.1_contig-0002365	21370896	21371010	-	RLTR17B_Mm	LTR	ERVK	27.7	114	genome	47710	66	0.138336
chr14.1_contig-0002365	21371140	21371481	+	ORR1A3	LTR	ERVL-MaLR	12.5	341	genome	5280	21	0.397727
chr14.1_contig-0002365	21372452	21372505	-	ORR1B1-int	LTR	ERVL-MaLR	20.7	53	genome	73032	195	0.267006
chr14.1_contig-0002365	21372660	21372998	+	ORR1D2	LTR	ERVL-MaLR	22.4	338	genome	16055	174	1.08377
chr14.1_contig-0002365	21374478	21374558	-	ORR1B1-int	LTR	ERVL-MaLR	18.5	80	genome	73032	195	0.267006
chr14.1_contig-0002365	21392094	21392164	-	RLTR14-int	LTR	ERV1	14.3	70	genome	2321	NA	NA
chr14.1_contig-0002365	21393034	21393170	-	RLTR45-int	LTR	ERVK	23.8	136	genome	1300	NA	NA
chr14.1_contig-0002365	21393975	21394464	-	IAPLTR2a2_Mm	LTR	ERVK	3.9	489	genome	1452	3	0.206612
chr14.1_contig-0002365	21394676	21394795	-	MT2B	LTR	ERVL	17.5	119	genome	11616	37	0.318526
chr14.1_contig-0002365	21402173	21402309	-	RLTR45-int	LTR	ERVK	26.3	136	genome	1300	NA	NA
chr14.1_contig-0002365	21404331	21404347	-	RLTR51A_Mm	LTR	ERVK	14.3	16	genome	2924	NA	NA
chr14.1_contig-0002365	21404402	21404471	+	RLTR31D_MM	LTR	ERVK	11.7	69	genome	5679	NA	NA
chr14.1_contig-0002365	21409676	21410017	+	ORR1A3	LTR	ERVL-MaLR	11.2	341	genome	5280	21	0.397727
chr14.1_contig-0002365	21410936	21411113	-	ORR1B1-int	LTR	ERVL-MaLR	20.4	177	genome	73032	195	0.267006
chr14.1_contig-0002365	21411271	21411605	+	ORR1D2	LTR	ERVL-MaLR	21.1	334	genome	16055	174	1.08377
chr14.1_contig-0002365	21413096	21413182	-	ORR1B1-int	LTR	ERVL-MaLR	19.9	86	genome	73032	195	0.267006
chr14.1_contig-0002365	21418908	21418995	-	RLTR51A_Mm	LTR	ERVK	5.7	87	genome	2924	NA	NA
chr14.1_contig-0002365	21418923	21419007	+	RLTR31D_MM	LTR	ERVK	1.5	84	genome	5679	NA	NA
chr14.1_contig-0002365	21420178	21420249	-	RLTR14-int	LTR	ERV1	15.5	71	genome	2321	NA	NA
chr14.1_contig-0002365	21421108	21421265	-	RLTR45-int	LTR	ERVK	26.6	157	genome	1300	NA	NA
chr14.1_contig-0002365	21422035	21422658	+	RLTR14-int	LTR	ERV1	26.4	623	genome	2321	NA	NA
chr14.1_contig-0002365	21422719	21422862	+	RLTR14-int	LTR	ERV1	26.4	143	genome	2321	NA	NA
chr14.1_contig-0002365	21434554	21434718	-	RLTR45-int	LTR	ERVK	28.3	164	genome	1300	NA	NA
chr14.1_contig-0002365	21442099	21442498	+	MTC	LTR	ERVL-MaLR	16.5	399	genome	25810	12	0.0464936
chr14.1_contig-0002365	21442832	21443456	-	RMER13A2	LTR	ERVK	26	624	genome	1602	NA	NA
chr14.1_contig-0002365	21443595	21443843	+	MTD	LTR	ERVL-MaLR	17.1	248	genome	48848	19	0.0388962
chr14.1_contig-0002365	21443849	21444074	-	ORR1C2	LTR	ERVL-MaLR	19.2	225	genome	12231	NA	NA
chr14.1_contig-0002365	21446922	21447088	+	RLTR45-int	LTR	ERVK	28.1	166	genome	1300	NA	NA
chr14.1_contig-0002365	21447164	21447506	+	RLTRETN_Mm	LTR	ERVK	13.1	342	genome	1359	5	0.367918
chr14.1_contig-0002365	21447508	21451373	+	MMETn-int	LTR	ERVK	6	3865	genome	795	4	0.503145
chr14.1_contig-0002365	21451376	21452289	+	MMETn-int	LTR	ERVK	12.7	913	genome	795	4	0.503145
chr14.1_contig-0002365	21452936	21452958	-	MT2B	LTR	ERVL	24.6	22	genome	11616	37	0.318526
chr14.1_contig-0002365	21453018	21453050	-	MT2B	LTR	ERVL	24.6	32	genome	11616	37	0.318526
chr14.1_contig-0002365	21455055	21455395	+	ORR1A3	LTR	ERVL-MaLR	12.5	340	genome	5280	21	0.397727
chr14.1_contig-0002365	21456357	21456521	-	ORR1B1-int	LTR	ERVL-MaLR	20.1	164	genome	73032	195	0.267006
chr14.1_contig-0002365	21456676	21457016	+	ORR1D2	LTR	ERVL-MaLR	22.1	340	genome	16055	174	1.08377
chr14.1_contig-0002365	21458548	21458609	-	ORR1B1-int	LTR	ERVL-MaLR	20.1	61	genome	73032	195	0.267006
chr14.1_contig-0002365	21476605	21476675	-	RLTR14-int	LTR	ERV1	14.3	70	genome	2321	NA	NA
chr14.1_contig-0002365	21477524	21477681	-	RLTR45-int	LTR	ERVK	26.6	157	genome	1300	NA	NA
chr14.1_contig-0002365	21486029	21486186	-	RLTR45-int	LTR	ERVK	28	157	genome	1300	NA	NA
chr14.1_contig-0002365	21486943	21487245	+	RLTR14-int	LTR	ERV1	27.9	302	genome	2321	NA	NA
chr14.1_contig-0002365	21488804	21489147	+	RLTR14-int	LTR	ERV1	26.8	343	genome	2321	NA	NA
chr14.1_contig-0002365	21489260	21489427	+	RLTR14-int	LTR	ERV1	26.8	167	genome	2321	NA	NA
chr14.1_contig-0002365	21499183	21499519	+	RLTRETN_Mm	LTR	ERVK	11	336	genome	1359	5	0.367918
chr14.1_contig-0002365	21500020	21500267	+	ORR1D1	LTR	ERVL-MaLR	16.5	247	genome	22769	20	0.0878387
chr14.1_contig-0002365	21504291	21504593	+	IAPLTR2_Mm	LTR	ERVK	10.7	302	genome	1345	13	0.966543
chr14.1_contig-0002365	21504635	21504780	+	IAPLTR2_Mm	LTR	ERVK	10.7	145	genome	1345	13	0.966543
chr14.1_contig-0002365	21504775	21505501	+	IAPEz-int	LTR	ERVK	8.9	726	genome	6758	41	0.606688
chr14.1_contig-0002365	21505487	21505867	+	IAPEz-int	LTR	ERVK	7.8	380	genome	6758	41	0.606688
chr14.1_contig-0002365	21505854	21505991	+	IAPEY4_I	LTR	ERVK	3.8	137	genome	440	5	1.13636
chr14.1_contig-0002365	21505970	21508932	+	IAPEz-int	LTR	ERVK	2	2962	genome	6758	41	0.606688
chr14.1_contig-0002365	21508933	21509414	+	IAPLTR2_Mm	LTR	ERVK	9.1	481	genome	1345	13	0.966543
chr14.1_contig-0002365	21526304	21526376	-	RLTR14-int	LTR	ERV1	14.1	72	genome	2321	NA	NA
chr14.1_contig-0002365	21527224	21527381	-	RLTR45-int	LTR	ERVK	29.4	157	genome	1300	NA	NA
chr14.1_contig-0002365	21528154	21528929	+	RLTR14-int	LTR	ERV1	28.5	775	genome	2321	NA	NA
chr14.1_contig-0002365	21539852	21540009	-	RLTR45-int	LTR	ERVK	28.2	157	genome	1300	NA	NA
chr14.1_contig-0002365	21547424	21547830	+	MTC	LTR	ERVL-MaLR	16	406	genome	25810	12	0.0464936
chr14.1_contig-0002365	21548157	21548311	-	RMER13A2	LTR	ERVK	18.7	154	genome	1602	NA	NA
chr14.1_contig-0002365	21548334	21548779	-	RMER13A2	LTR	ERVK	22.9	445	genome	1602	NA	NA
chr14.1_contig-0002365	21548936	21549126	+	MTD	LTR	ERVL-MaLR	16.9	190	genome	48848	19	0.0388962
chr14.1_contig-0002365	21549172	21549397	-	ORR1C2	LTR	ERVL-MaLR	20.8	225	genome	12231	NA	NA
chr14.1_contig-0002365	21552212	21552369	+	RLTR45-int	LTR	ERVK	28.7	157	genome	1300	NA	NA
chr14.1_contig-0002365	21553050	21553084	-	ORR1C2	LTR	ERVL-MaLR	27.9	34	genome	12231	NA	NA
chr14.1_contig-0002365	21553085	21553199	-	MT2B	LTR	ERVL	27.6	114	genome	11616	37	0.318526
chr14.1_contig-0002365	21561630	21561971	+	ORR1A3	LTR	ERVL-MaLR	12.1	341	genome	5280	21	0.397727
chr14.1_contig-0002365	21562982	21563036	-	ORR1B1-int	LTR	ERVL-MaLR	20.9	54	genome	73032	195	0.267006
chr14.1_contig-0002365	21563191	21563530	+	ORR1D2	LTR	ERVL-MaLR	21.8	339	genome	16055	174	1.08377
chr14.1_contig-0002365	21569584	21569987	-	IAPLTR2a	LTR	ERVK	6.9	403	genome	1169	3	0.25663
chr14.1_contig-0002365	21571195	21571300	+	RLTR31D_MM	LTR	ERVK	19.1	105	genome	5679	NA	NA
chr14.1_contig-0002365	21572471	21572542	-	RLTR14-int	LTR	ERV1	15.5	71	genome	2321	NA	NA
chr14.1_contig-0002365	21573401	21573559	-	RLTR45-int	LTR	ERVK	29	158	genome	1300	NA	NA
chr14.1_contig-0002365	21574330	21574955	+	RLTR14-int	LTR	ERV1	25.6	625	genome	2321	NA	NA
chr14.1_contig-0002365	21575000	21575142	+	RLTR14-int	LTR	ERV1	25.6	142	genome	2321	NA	NA
chr14.1_contig-0002365	21579235	21579577	+	RLTRETN_Mm	LTR	ERVK	14.4	342	genome	1359	5	0.367918
chr14.1_contig-0002365	21579579	21583437	+	MMETn-int	LTR	ERVK	5.6	3858	genome	795	4	0.503145
chr14.1_contig-0002365	21583439	21584353	+	MMETn-int	LTR	ERVK	13	914	genome	795	4	0.503145
chr14.1_contig-0002365	21585076	21585108	-	MT2B	LTR	ERVL	25.6	32	genome	11616	37	0.318526
chr14.1_contig-0002365	21586834	21586938	+	RLTR17B_Mm	LTR	ERVK	21.9	104	genome	47710	66	0.138336
chr14.1_contig-0002365	21587085	21587426	+	ORR1A3	LTR	ERVL-MaLR	12.5	341	genome	5280	21	0.397727
chr14.1_contig-0002365	21588377	21588430	-	ORR1B1-int	LTR	ERVL-MaLR	20.7	53	genome	73032	195	0.267006
chr14.1_contig-0002365	21588585	21588923	+	ORR1D2	LTR	ERVL-MaLR	22.4	338	genome	16055	174	1.08377
chr14.1_contig-0002365	21590406	21590486	-	ORR1B1-int	LTR	ERVL-MaLR	18.5	80	genome	73032	195	0.267006
chr14.1_contig-0002365	21599950	21600083	+	RLTR17B_Mm	LTR	ERVK	23.9	133	genome	47710	66	0.138336
chr14.1_contig-0002365	21608016	21608086	-	RLTR14-int	LTR	ERV1	14.3	70	genome	2321	NA	NA
chr14.1_contig-0002365	21608956	21609092	-	RLTR45-int	LTR	ERVK	23.8	136	genome	1300	NA	NA
chr14.1_contig-0002365	21609915	21610412	-	IAPLTR2a2_Mm	LTR	ERVK	3	497	genome	1452	3	0.206612
chr14.1_contig-0002365	21610624	21610743	-	MT2B	LTR	ERVL	17.5	119	genome	11616	37	0.318526
chr14.1_contig-0002365	21618291	21618448	-	RLTR45-int	LTR	ERVK	27.3	157	genome	1300	NA	NA
chr14.1_contig-0002365	21619180	21619483	+	RLTR14-int	LTR	ERV1	27.1	303	genome	2321	NA	NA
chr14.1_contig-0002365	21621042	21621382	+	RLTR14-int	LTR	ERV1	27.5	340	genome	2321	NA	NA
chr14.1_contig-0002365	21631401	21631736	+	RLTRETN_Mm	LTR	ERVK	11.9	335	genome	1359	5	0.367918
chr14.1_contig-0002365	21632211	21632461	+	ORR1D1	LTR	ERVL-MaLR	17.5	250	genome	22769	20	0.0878387
chr14.1_contig-0002365	21641897	21641958	+	MTEa	LTR	ERVL-MaLR	19.4	61	genome	17219	4	0.0232302
chr14.1_contig-0002365	21651185	21651257	-	RLTR14-int	LTR	ERV1	12.7	72	genome	2321	NA	NA
chr14.1_contig-0002365	21652106	21652263	-	RLTR45-int	LTR	ERVK	28	157	genome	1300	NA	NA
chr14.1_contig-0002365	21653037	21653655	+	RLTR14-int	LTR	ERV1	29.3	618	genome	2321	NA	NA
chr14.1_contig-0002365	21653689	21653824	+	RLTR14-int	LTR	ERV1	29.3	135	genome	2321	NA	NA
chr14.1_contig-0002365	21664780	21664937	-	RLTR45-int	LTR	ERVK	28.2	157	genome	1300	NA	NA
chr14.1_contig-0002365	21672399	21672804	+	MTC	LTR	ERVL-MaLR	16	405	genome	25810	12	0.0464936
chr14.1_contig-0002365	21673131	21673285	-	RMER13A2	LTR	ERVK	18.7	154	genome	1602	NA	NA
chr14.1_contig-0002365	21673302	21673754	-	RMER13A2	LTR	ERVK	22.8	452	genome	1602	NA	NA
chr14.1_contig-0002365	21673911	21674101	+	MTD	LTR	ERVL-MaLR	16.9	190	genome	48848	19	0.0388962
chr14.1_contig-0002365	21674147	21674372	-	ORR1C2	LTR	ERVL-MaLR	21.7	225	genome	12231	NA	NA
chr14.1_contig-0002365	21677188	21677345	+	RLTR45-int	LTR	ERVK	28	157	genome	1300	NA	NA
chr14.1_contig-0002365	21678130	21678174	-	ORR1C2	LTR	ERVL-MaLR	28.8	44	genome	12231	NA	NA
chr14.1_contig-0002365	21686597	21686938	+	ORR1A3	LTR	ERVL-MaLR	12.5	341	genome	5280	21	0.397727
chr14.1_contig-0002365	21688007	21688061	-	ORR1B1-int	LTR	ERVL-MaLR	22	54	genome	73032	195	0.267006
chr14.1_contig-0002365	21688216	21688555	+	ORR1D2	LTR	ERVL-MaLR	21.8	339	genome	16055	174	1.08377
chr14.1_contig-0002365	21694605	21695010	-	IAPLTR2a	LTR	ERVK	5.6	405	genome	1169	3	0.25663
chr14.1_contig-0002365	21696218	21696337	+	RLTR31D_MM	LTR	ERVK	19.3	119	genome	5679	NA	NA
chr14.1_contig-0002365	21697494	21697565	-	RLTR14-int	LTR	ERV1	16.9	71	genome	2321	NA	NA
chr14.1_contig-0002365	21698423	21698581	-	RLTR45-int	LTR	ERVK	29.7	158	genome	1300	NA	NA
chr14.1_contig-0002365	21699344	21700126	+	RLTR14-int	LTR	ERV1	25.3	782	genome	2321	NA	NA
chr14.1_contig-0002365	21711823	21711980	-	RLTR45-int	LTR	ERVK	28.7	157	genome	1300	NA	NA
chr14.1_contig-0002365	21719522	21719921	+	MTC	LTR	ERVL-MaLR	15	399	genome	25810	12	0.0464936
chr14.1_contig-0002365	21720255	21720880	-	RMER13A2	LTR	ERVK	25.4	625	genome	1602	NA	NA
chr14.1_contig-0002365	21721033	21721227	+	MTD	LTR	ERVL-MaLR	16	194	genome	48848	19	0.0388962
chr14.1_contig-0002365	21721273	21721499	-	ORR1C2	LTR	ERVL-MaLR	19.2	226	genome	12231	NA	NA
chr14.1_contig-0002365	21724318	21724483	+	RLTR45-int	LTR	ERVK	28.1	165	genome	1300	NA	NA
chr14.1_contig-0002365	21724559	21724901	+	RLTRETN_Mm	LTR	ERVK	11.8	342	genome	1359	5	0.367918
chr14.1_contig-0002365	21724903	21728766	+	MMETn-int	LTR	ERVK	5.8	3863	genome	795	4	0.503145
chr14.1_contig-0002365	21728768	21729682	+	MMETn-int	LTR	ERVK	12	914	genome	795	4	0.503145
chr14.1_contig-0002365	21730417	21730449	-	MT2B	LTR	ERVL	24.6	32	genome	11616	37	0.318526
chr14.1_contig-0002365	21732449	21732789	+	ORR1A3	LTR	ERVL-MaLR	11.9	340	genome	5280	21	0.397727
chr14.1_contig-0002365	21733613	21733777	-	ORR1B1-int	LTR	ERVL-MaLR	18.9	164	genome	73032	195	0.267006
chr14.1_contig-0002365	21733953	21734275	+	ORR1D2	LTR	ERVL-MaLR	22.6	322	genome	16055	174	1.08377
chr14.1_contig-0002365	21754694	21754764	-	RLTR14-int	LTR	ERV1	14.3	70	genome	2321	NA	NA
chr14.1_contig-0002365	21755634	21755770	-	RLTR45-int	LTR	ERVK	23.8	136	genome	1300	NA	NA
chr14.1_contig-0002365	21756594	21757091	-	IAPLTR2a2_Mm	LTR	ERVK	3.2	497	genome	1452	3	0.206612
chr14.1_contig-0002365	21757303	21757422	-	MT2B	LTR	ERVL	17.5	119	genome	11616	37	0.318526
chr14.1_contig-0002365	21764725	21764882	-	RLTR45-int	LTR	ERVK	27.3	157	genome	1300	NA	NA
chr14.1_contig-0002365	21765619	21765900	+	RLTR14-int	LTR	ERV1	29.7	281	genome	2321	NA	NA
chr14.1_contig-0002365	21767479	21767819	+	RLTR14-int	LTR	ERV1	26.9	340	genome	2321	NA	NA
chr14.1_contig-0002365	21777835	21778171	+	RLTRETN_Mm	LTR	ERVK	11.9	336	genome	1359	5	0.367918
chr14.1_contig-0002365	21778643	21778893	+	ORR1D1	LTR	ERVL-MaLR	17.5	250	genome	22769	20	0.0878387
chr14.1_contig-0002365	21788140	21788159	+	RLTR31D_MM	LTR	ERVK	20	19	genome	5679	NA	NA
chr14.1_contig-0002365	21788305	21788366	+	MTEa	LTR	ERVL-MaLR	17.7	61	genome	17219	4	0.0232302
chr14.1_contig-0002365	21797374	21797446	-	RLTR14-int	LTR	ERV1	12.7	72	genome	2321	NA	NA
chr14.1_contig-0002365	21798293	21798450	-	RLTR45-int	LTR	ERVK	29.4	157	genome	1300	NA	NA
chr14.1_contig-0002365	21799222	21799839	+	RLTR14-int	LTR	ERV1	29.3	617	genome	2321	NA	NA
chr14.1_contig-0002365	21799906	21800044	+	RLTR14-int	LTR	ERV1	29.3	138	genome	2321	NA	NA
chr14.1_contig-0002365	21810038	21810181	-	RLTR45-int	LTR	ERVK	29.9	143	genome	1300	NA	NA
chr14.1_contig-0002365	21817838	21818244	+	MTC	LTR	ERVL-MaLR	15.5	406	genome	25810	12	0.0464936
chr14.1_contig-0002365	21818554	21819173	-	RMER13A2	LTR	ERVK	25.2	619	genome	1602	NA	NA
chr14.1_contig-0002365	21819312	21819598	+	MTD	LTR	ERVL-MaLR	18.5	286	genome	48848	19	0.0388962
chr14.1_contig-0002365	21819566	21819791	-	ORR1C2	LTR	ERVL-MaLR	20.8	225	genome	12231	NA	NA
chr14.1_contig-0002365	21826600	21826667	+	RLTR20C1_MM	LTR	ERVK	20.6	67	genome	5738	3	0.052283
chr14.1_contig-0002365	21831184	21831578	+	MTA_Mm	LTR	ERVL-MaLR	1.8	394	genome	17761	194	1.09228
chr14.1_contig-0002365	21831579	21832674	+	MTA_Mm	LTR	ERVL-MaLR	2.6	1095	genome	17761	194	1.09228
chr14.1_contig-0002365	21832675	21833069	+	MTA_Mm	LTR	ERVL-MaLR	1.8	394	genome	17761	194	1.09228
chr14.1_contig-0002365	21836177	21836548	-	ORR1B1	LTR	ERVL-MaLR	18.1	371	genome	17653	13	0.0736419
chr14.1_contig-0002365	21837338	21837837	+	RMER20C_Mm	LTR	ERVK	24.4	499	genome	1488	NA	NA
chr14.1_contig-0002365	21840394	21840455	-	RLTR40	LTR	ERVK	16.1	61	genome	2628	183	6.96347
chr14.1_contig-0002365	21841914	21842122	-	ORR1A0	LTR	ERVL-MaLR	3.8	208	genome	2509	25	0.996413
chr14.1_contig-0002365	21846855	21846972	-	MT2B	LTR	ERVL	19.5	117	genome	11616	37	0.318526
chr14.1_contig-0002365	21846970	21847160	+	IAPEY3-int	LTR	ERVK	8.4	190	genome	1053	17	1.61443
chr14.1_contig-0002365	21847161	21847492	+	IAPEY3_LTR	LTR	ERVK	4.2	331	genome	656	NA	NA
chr14.1_contig-0002365	21851945	21852313	+	ORR1C2	LTR	ERVL-MaLR	27.2	368	genome	12231	NA	NA
chr14.1_contig-0002365	21854324	21854903	-	RLTR26	LTR	ERVK	11.5	579	genome	638	25	3.9185
chr14.1_contig-0002365	21860193	21860407	+	MTD	LTR	ERVL-MaLR	31.1	214	genome	48848	19	0.0388962
chr14.1_contig-0002365	21870021	21870607	-	RLTR1F_Mm	LTR	ERVK	4.4	586	genome	113	NA	NA
chr14.1_contig-0002365	21870608	21877925	-	MMERGLN-int	LTR	ERV1	11.9	7317	genome	992	3	0.302419
chr14.1_contig-0002365	21878062	21878638	-	RLTR1F_Mm	LTR	ERVK	5.4	576	genome	113	NA	NA
chr14.1_contig-0002365	21880376	21880711	-	ORR1D2	LTR	ERVL-MaLR	24.4	335	genome	16055	174	1.08377
chr14.1_contig-0002365	21880881	21880920	+	ORR1A3-int	LTR	ERVL-MaLR	24.6	39	genome	10070	57	0.566038
chr14.1_contig-0002365	21881085	21881133	-	ORR1D2	LTR	ERVL-MaLR	4.2	48	genome	16055	174	1.08377
chr14.1_contig-0002365	21881275	21881302	-	RLTR17B_Mm	LTR	ERVK	24.3	27	genome	47710	66	0.138336
chr14.1_contig-0002365	21881354	21881436	-	RLTR17B_Mm	LTR	ERVK	24.3	82	genome	47710	66	0.138336
chr14.1_contig-0002365	21901381	21901495	+	MLT1O	LTR	ERVL-MaLR	25.6	114	genome	186	NA	NA
chr14.1_contig-0002365	21902404	21902702	-	MT-int	LTR	ERVL-MaLR	3	298	genome	404	1	0.247525
chr14.1_contig-0002365	21903739	21903810	-	RLTR14-int	LTR	ERV1	12.7	71	genome	2321	NA	NA
chr14.1_contig-0002365	21904652	21904793	-	RLTR45-int	LTR	ERVK	27.4	141	genome	1300	NA	NA
chr14.1_contig-0002365	21905548	21905850	+	RLTR14-int	LTR	ERV1	27.9	302	genome	2321	NA	NA
chr14.1_contig-0002365	21907410	21907750	+	RLTR14-int	LTR	ERV1	27.2	340	genome	2321	NA	NA
chr14.1_contig-0002365	21907804	21907841	+	RLTR20C2_MM	LTR	ERVK	8.2	37	genome	4117	NA	NA
chr14.1_contig-0002365	21917784	21918120	+	RLTRETN_Mm	LTR	ERVK	12.2	336	genome	1359	5	0.367918
chr14.1_contig-0002365	21918568	21918849	+	ORR1D1	LTR	ERVL-MaLR	18	281	genome	22769	20	0.0878387
chr14.1_contig-0002365	21928078	21928139	+	MTEa	LTR	ERVL-MaLR	17.7	61	genome	17219	4	0.0232302
chr14.1_contig-0002365	21937123	21937195	-	RLTR14-int	LTR	ERV1	12.7	72	genome	2321	NA	NA
chr14.1_contig-0002365	21938043	21938197	-	RLTR45-int	LTR	ERVK	29.3	154	genome	1300	NA	NA
chr14.1_contig-0002365	21938973	21939591	+	RLTR14-int	LTR	ERV1	29.3	618	genome	2321	NA	NA
chr14.1_contig-0002365	21939639	21939774	+	RLTR14-int	LTR	ERV1	29.3	135	genome	2321	NA	NA
chr14.1_contig-0002365	21949844	21949975	-	RLTR45-int	LTR	ERVK	25.8	131	genome	1300	NA	NA
chr14.1_contig-0002365	21957612	21958014	+	MTC	LTR	ERVL-MaLR	16.1	402	genome	25810	12	0.0464936
chr14.1_contig-0002365	21958266	21958550	-	RMER13A2	LTR	ERVK	23.3	284	genome	1602	NA	NA
chr14.1_contig-0002365	21958547	21958588	-	RMER13A2	LTR	ERVK	12.2	41	genome	1602	NA	NA
chr14.1_contig-0002365	21959051	21959173	+	RLTR45-int	LTR	ERVK	28.4	122	genome	1300	NA	NA
chr14.1_contig-0002365	21959983	21960022	-	ORR1B1-int	LTR	ERVL-MaLR	25.9	39	genome	73032	195	0.267006
chr14.1_contig-0002365	21962109	21962450	+	ORR1A3	LTR	ERVL-MaLR	11.5	341	genome	5280	21	0.397727
chr14.1_contig-0002365	21963693	21963747	-	ORR1B1-int	LTR	ERVL-MaLR	22.3	54	genome	73032	195	0.267006
chr14.1_contig-0002365	21963902	21964241	+	ORR1D2	LTR	ERVL-MaLR	21.2	339	genome	16055	174	1.08377
chr14.1_contig-0002365	21965756	21965838	-	ORR1B1-int	LTR	ERVL-MaLR	18.7	82	genome	73032	195	0.267006
chr14.1_contig-0002365	21971523	21971604	+	RLTR31D_MM	LTR	ERVK	8.5	81	genome	5679	NA	NA
chr14.1_contig-0002365	21972991	21973148	-	RLTR45-int	LTR	ERVK	26.1	157	genome	1300	NA	NA
chr14.1_contig-0002365	21973910	21974680	+	RLTR14-int	LTR	ERV1	24.9	770	genome	2321	NA	NA
chr14.1_contig-0002365	21981382	21981716	+	RLTRETN_Mm	LTR	ERVK	12.3	334	genome	1359	5	0.367918
chr14.1_contig-0002365	21982201	21982480	+	ORR1D1	LTR	ERVL-MaLR	17.6	279	genome	22769	20	0.0878387
chr14.1_contig-0002365	21995028	21995089	+	MTEa	LTR	ERVL-MaLR	19.4	61	genome	17219	4	0.0232302
chr14.1_contig-0002365	22004101	22004173	-	RLTR14-int	LTR	ERV1	12.7	72	genome	2321	NA	NA
chr14.1_contig-0002365	22005021	22005178	-	RLTR45-int	LTR	ERVK	28	157	genome	1300	NA	NA
chr14.1_contig-0002365	22005952	22006572	+	RLTR14-int	LTR	ERV1	30	620	genome	2321	NA	NA
chr14.1_contig-0002365	22006620	22006755	+	RLTR14-int	LTR	ERV1	30	135	genome	2321	NA	NA
chr14.1_contig-0002365	22017676	22017833	-	RLTR45-int	LTR	ERVK	28.2	157	genome	1300	NA	NA
chr14.1_contig-0002365	22025281	22025687	+	MTC	LTR	ERVL-MaLR	15.5	406	genome	25810	12	0.0464936
chr14.1_contig-0002365	22026014	22026637	-	RMER13A2	LTR	ERVK	24.7	623	genome	1602	NA	NA
chr14.1_contig-0002365	22026794	22027062	+	MTD	LTR	ERVL-MaLR	20	268	genome	48848	19	0.0388962
chr14.1_contig-0002365	22027030	22027255	-	ORR1C2	LTR	ERVL-MaLR	21.3	225	genome	12231	NA	NA
chr14.1_contig-0002365	22029680	22029725	+	ORR1B1-int	LTR	ERVL-MaLR	10.9	45	genome	73032	195	0.267006
chr14.1_contig-0002365	22030081	22030238	+	RLTR45-int	LTR	ERVK	28	157	genome	1300	NA	NA
chr14.1_contig-0002365	22031022	22031066	-	ORR1C2	LTR	ERVL-MaLR	29.4	44	genome	12231	NA	NA
chr14.1_contig-0002365	22031311	22031400	-	IAPLTR1_Mm	LTR	ERVK	1.5	89	genome	1311	8	0.610221
chr14.1_contig-0002365	22031438	22031679	-	IAPLTR1_Mm	LTR	ERVK	1.5	241	genome	1311	8	0.610221
chr14.1_contig-0002365	22031680	22034954	-	IAPEz-int	LTR	ERVK	1.1	3274	genome	6758	41	0.606688
chr14.1_contig-0002365	22034954	22036249	-	IAPEz-int	LTR	ERVK	8.1	1295	genome	6758	41	0.606688
chr14.1_contig-0002365	22036250	22036339	-	IAPLTR1_Mm	LTR	ERVK	1.5	89	genome	1311	8	0.610221
chr14.1_contig-0002365	22036377	22036618	-	IAPLTR1_Mm	LTR	ERVK	1.5	241	genome	1311	8	0.610221
chr14.1_contig-0002365	22039022	22039169	-	ORR1C2	LTR	ERVL-MaLR	16.1	147	genome	12231	NA	NA
chr14.1_contig-0002365	22039213	22039247	-	ORR1C2	LTR	ERVL-MaLR	16.1	34	genome	12231	NA	NA
chr14.1_contig-0002365	22046102	22046266	-	RLTR45-int	LTR	ERVK	27.6	164	genome	1300	NA	NA
chr14.1_contig-0002365	22053805	22054204	+	MTC	LTR	ERVL-MaLR	14.5	399	genome	25810	12	0.0464936
chr14.1_contig-0002365	22054258	22054332	-	ORR1C2	LTR	ERVL-MaLR	13.2	74	genome	12231	NA	NA
chr14.1_contig-0002365	22056776	22056807	+	ORR1B1-int	LTR	ERVL-MaLR	12.5	31	genome	73032	195	0.267006
chr14.1_contig-0002365	22057158	22057323	+	RLTR45-int	LTR	ERVK	28.1	165	genome	1300	NA	NA
chr14.1_contig-0002365	22057399	22057741	+	RLTRETN_Mm	LTR	ERVK	12.1	342	genome	1359	5	0.367918
chr14.1_contig-0002365	22057743	22061606	+	MMETn-int	LTR	ERVK	5.8	3863	genome	795	4	0.503145
chr14.1_contig-0002365	22061608	22062522	+	MMETn-int	LTR	ERVK	13.2	914	genome	795	4	0.503145
chr14.1_contig-0002365	22063256	22063288	-	MT2B	LTR	ERVL	23.6	32	genome	11616	37	0.318526
chr14.1_contig-0002365	22065284	22065625	+	ORR1A3	LTR	ERVL-MaLR	11.8	341	genome	5280	21	0.397727
chr14.1_contig-0002365	22066463	22066589	-	ORR1B1-int	LTR	ERVL-MaLR	17.5	126	genome	73032	195	0.267006
chr14.1_contig-0002365	22066797	22067126	+	ORR1D2	LTR	ERVL-MaLR	21.9	329	genome	16055	174	1.08377
chr14.1_contig-0002365	22068615	22068689	-	ORR1B1-int	LTR	ERVL-MaLR	19.2	74	genome	73032	195	0.267006
chr14.1_contig-0002365	22086203	22086355	-	RLTR51A_Mm	LTR	ERVK	17.6	152	genome	2924	NA	NA
chr14.1_contig-0002365	22087569	22087651	-	RLTR14-int	LTR	ERV1	10.3	82	genome	2321	NA	NA
chr14.1_contig-0002365	22091950	22092022	-	RLTR14-int	LTR	ERV1	15.5	72	genome	2321	NA	NA
chr14.1_contig-0002365	22092894	22093030	-	RLTR45-int	LTR	ERVK	25.5	136	genome	1300	NA	NA
chr14.1_contig-0002365	22093985	22094755	+	RLTR14-int	LTR	ERV1	27.2	770	genome	2321	NA	NA
chr14.1_contig-0002365	22104899	22105235	+	RLTRETN_Mm	LTR	ERVK	11.3	336	genome	1359	5	0.367918
chr14.1_contig-0002365	22105368	22105649	+	ORR1D1	LTR	ERVL-MaLR	18.3	281	genome	22769	20	0.0878387
chr14.1_contig-0002365	22115186	22115247	+	MTEa	LTR	ERVL-MaLR	17.7	61	genome	17219	4	0.0232302
chr14.1_contig-0002365	22124230	22124302	-	RLTR14-int	LTR	ERV1	12.7	72	genome	2321	NA	NA
chr14.1_contig-0002365	22125150	22125307	-	RLTR45-int	LTR	ERVK	28.7	157	genome	1300	NA	NA
chr14.1_contig-0002365	22126081	22126858	+	RLTR14-int	LTR	ERV1	28.8	777	genome	2321	NA	NA
chr14.1_contig-0002365	22137776	22137933	-	RLTR45-int	LTR	ERVK	28.2	157	genome	1300	NA	NA
chr14.1_contig-0002365	22145401	22145807	+	MTC	LTR	ERVL-MaLR	15.7	406	genome	25810	12	0.0464936
chr14.1_contig-0002365	22146311	22146756	-	RMER13A2	LTR	ERVK	23.1	445	genome	1602	NA	NA
chr14.1_contig-0002365	22146913	22147103	+	MTD	LTR	ERVL-MaLR	16.9	190	genome	48848	19	0.0388962
chr14.1_contig-0002365	22147149	22147374	-	ORR1C2	LTR	ERVL-MaLR	20.8	225	genome	12231	NA	NA
chr14.1_contig-0002365	22150185	22150342	+	RLTR45-int	LTR	ERVK	28	157	genome	1300	NA	NA
chr14.1_contig-0002365	22151127	22151171	-	ORR1C2	LTR	ERVL-MaLR	28.5	44	genome	12231	NA	NA
chr14.1_contig-0002365	22159581	22159922	+	ORR1A3	LTR	ERVL-MaLR	12.5	341	genome	5280	21	0.397727
chr14.1_contig-0002365	22160843	22161020	-	ORR1B1-int	LTR	ERVL-MaLR	19.4	177	genome	73032	195	0.267006
chr14.1_contig-0002365	22161190	22161515	+	ORR1D2	LTR	ERVL-MaLR	21.6	325	genome	16055	174	1.08377
chr14.1_contig-0002365	22167563	22167966	-	IAPLTR2a	LTR	ERVK	6.7	403	genome	1169	3	0.25663
chr14.1_contig-0002365	22169174	22169273	+	RLTR31D_MM	LTR	ERVK	17	99	genome	5679	NA	NA
chr14.1_contig-0002365	22170454	22170525	-	RLTR14-int	LTR	ERV1	15.5	71	genome	2321	NA	NA
chr14.1_contig-0002365	22171384	22171542	-	RLTR45-int	LTR	ERVK	29	158	genome	1300	NA	NA
chr14.1_contig-0002365	22172305	22172928	+	RLTR14-int	LTR	ERV1	25.6	623	genome	2321	NA	NA
chr14.1_contig-0002365	22172983	22173125	+	RLTR14-int	LTR	ERV1	25.6	142	genome	2321	NA	NA
chr14.1_contig-0002365	22177012	22177177	+	RLTR45-int	LTR	ERVK	27.4	165	genome	1300	NA	NA
chr14.1_contig-0002365	22177253	22177595	+	RLTRETN_Mm	LTR	ERVK	14.1	342	genome	1359	5	0.367918
chr14.1_contig-0002365	22177597	22181438	+	MMETn-int	LTR	ERVK	5.5	3841	genome	795	4	0.503145
chr14.1_contig-0002365	22181440	22182354	+	MMETn-int	LTR	ERVK	12.8	914	genome	795	4	0.503145
chr14.1_contig-0002365	22183076	22183108	-	MT2B	LTR	ERVL	25.6	32	genome	11616	37	0.318526
chr14.1_contig-0002365	22184833	22184942	+	RLTR17B_Mm	LTR	ERVK	19.9	109	genome	47710	66	0.138336
chr14.1_contig-0002365	22184846	22184960	-	RLTR17B_Mm	LTR	ERVK	27.7	114	genome	47710	66	0.138336
chr14.1_contig-0002365	22185090	22185431	+	ORR1A3	LTR	ERVL-MaLR	12.5	341	genome	5280	21	0.397727
chr14.1_contig-0002365	22186413	22186466	-	ORR1B1-int	LTR	ERVL-MaLR	20.7	53	genome	73032	195	0.267006
chr14.1_contig-0002365	22186621	22186960	+	ORR1D2	LTR	ERVL-MaLR	22.4	339	genome	16055	174	1.08377
chr14.1_contig-0002365	22188440	22188520	-	ORR1B1-int	LTR	ERVL-MaLR	18.5	80	genome	73032	195	0.267006
chr14.1_contig-0002365	22206049	22206119	-	RLTR14-int	LTR	ERV1	14.3	70	genome	2321	NA	NA
chr14.1_contig-0002365	22206989	22207125	-	RLTR45-int	LTR	ERVK	23.8	136	genome	1300	NA	NA
chr14.1_contig-0002365	22207900	22208389	-	IAPLTR2a2_Mm	LTR	ERVK	3.9	489	genome	1452	3	0.206612
chr14.1_contig-0002365	22208601	22208720	-	MT2B	LTR	ERVL	17.5	119	genome	11616	37	0.318526
chr14.1_contig-0002365	22216012	22216169	-	RLTR45-int	LTR	ERVK	27.3	157	genome	1300	NA	NA
chr14.1_contig-0002365	22216907	22217209	+	RLTR14-int	LTR	ERV1	27.9	302	genome	2321	NA	NA
chr14.1_contig-0002365	22218769	22219112	+	RLTR14-int	LTR	ERV1	27	343	genome	2321	NA	NA
chr14.1_contig-0002365	22219157	22219324	+	RLTR14-int	LTR	ERV1	27	167	genome	2321	NA	NA
chr14.1_contig-0002365	22229102	22229438	+	RLTRETN_Mm	LTR	ERVK	13.2	336	genome	1359	5	0.367918
chr14.1_contig-0002365	22229891	22230172	+	ORR1D1	LTR	ERVL-MaLR	17.4	281	genome	22769	20	0.0878387
chr14.1_contig-0002365	22239347	22239408	+	MTEa	LTR	ERVL-MaLR	19.4	61	genome	17219	4	0.0232302
chr14.1_contig-0002365	22244081	22244181	-	ORR1B1-int	LTR	ERVL-MaLR	25.7	100	genome	73032	195	0.267006
chr14.1_contig-0002365	22246934	22247006	-	RLTR14-int	LTR	ERV1	15.5	72	genome	2321	NA	NA
chr14.1_contig-0002365	22247851	22248009	-	RLTR45-int	LTR	ERVK	28	158	genome	1300	NA	NA
chr14.1_contig-0002365	22248783	22249395	+	RLTR14-int	LTR	ERV1	29.9	612	genome	2321	NA	NA
chr14.1_contig-0002365	22249400	22249495	+	RLTR17B_Mm	LTR	ERVK	20.8	95	genome	47710	66	0.138336
chr14.1_contig-0002365	22259691	22259827	-	RLTR45-int	LTR	ERVK	26.3	136	genome	1300	NA	NA
chr14.1_contig-0002365	22267439	22267836	+	MTC	LTR	ERVL-MaLR	16.1	397	genome	25810	12	0.0464936
chr14.1_contig-0002365	22268092	22268376	-	RMER13A2	LTR	ERVK	22.8	284	genome	1602	NA	NA
chr14.1_contig-0002365	22268373	22268414	-	RMER13A2	LTR	ERVK	12.2	41	genome	1602	NA	NA
chr14.1_contig-0002365	22268877	22269020	+	RLTR45-int	LTR	ERVK	28.6	143	genome	1300	NA	NA
chr14.1_contig-0002365	22269813	22269848	-	ORR1A3-int	LTR	ERVL-MaLR	29.4	35	genome	10070	57	0.566038
chr14.1_contig-0002365	22271916	22272257	+	ORR1A3	LTR	ERVL-MaLR	12.5	341	genome	5280	21	0.397727
chr14.1_contig-0002365	22273131	22273295	-	ORR1B1-int	LTR	ERVL-MaLR	20.1	164	genome	73032	195	0.267006
chr14.1_contig-0002365	22273450	22273791	+	ORR1D2	LTR	ERVL-MaLR	21.2	341	genome	16055	174	1.08377
chr14.1_contig-0002365	22275310	22275392	-	ORR1B1-int	LTR	ERVL-MaLR	19.2	82	genome	73032	195	0.267006
chr14.1_contig-0002365	22282601	22282673	-	RLTR14-int	LTR	ERV1	14.1	72	genome	2321	NA	NA
chr14.1_contig-0002365	22283515	22283672	-	RLTR45-int	LTR	ERVK	26.6	157	genome	1300	NA	NA
chr14.1_contig-0002365	22284632	22285402	+	RLTR14-int	LTR	ERV1	26.8	770	genome	2321	NA	NA
chr14.1_contig-0002365	22289916	22290058	-	ORR1A3-int	LTR	ERVL-MaLR	21.2	142	genome	10070	57	0.566038
chr14.1_contig-0002365	22295550	22295568	+	ORR1D1	LTR	ERVL-MaLR	30.7	18	genome	22769	20	0.0878387
chr14.1_contig-0002365	22296054	22296304	+	ORR1D1	LTR	ERVL-MaLR	17.9	250	genome	22769	20	0.0878387
chr14.1_contig-0002365	22318456	22318528	-	RLTR14-int	LTR	ERV1	12.7	72	genome	2321	NA	NA
chr14.1_contig-0002365	22319206	22319364	-	RLTR45-int	LTR	ERVK	28	158	genome	1300	NA	NA
chr14.1_contig-0002365	22320147	22320921	+	RLTR14-int	LTR	ERV1	28.7	774	genome	2321	NA	NA
chr14.1_contig-0002365	22325003	22325122	-	MT2B	LTR	ERVL	14.6	119	genome	11616	37	0.318526
chr14.1_contig-0002365	22330851	22331008	-	RLTR45-int	LTR	ERVK	27.5	157	genome	1300	NA	NA
chr14.1_contig-0002365	22338610	22339012	+	MTC	LTR	ERVL-MaLR	16.6	402	genome	25810	12	0.0464936
chr14.1_contig-0002365	22339264	22339548	-	RMER13A2	LTR	ERVK	22.7	284	genome	1602	NA	NA
chr14.1_contig-0002365	22339545	22339586	-	RMER13A2	LTR	ERVK	12.2	41	genome	1602	NA	NA
chr14.1_contig-0002365	22340049	22340171	+	RLTR45-int	LTR	ERVK	27.6	122	genome	1300	NA	NA
chr14.1_contig-0002365	22340981	22341020	-	ORR1B1-int	LTR	ERVL-MaLR	26.8	39	genome	73032	195	0.267006
chr14.1_contig-0002365	22342804	22342961	-	RLTR17B_Mm	LTR	ERVK	29.3	157	genome	47710	66	0.138336
chr14.1_contig-0002365	22343093	22343432	+	ORR1A3	LTR	ERVL-MaLR	11.6	339	genome	5280	21	0.397727
chr14.1_contig-0002365	22344463	22344517	-	ORR1B1-int	LTR	ERVL-MaLR	20.6	54	genome	73032	195	0.267006
chr14.1_contig-0002365	22344672	22345014	+	ORR1D2	LTR	ERVL-MaLR	21.5	342	genome	16055	174	1.08377
chr14.1_contig-0002365	22346535	22346617	-	ORR1B1-int	LTR	ERVL-MaLR	20.9	82	genome	73032	195	0.267006
chr14.1_contig-0002365	22352556	22352669	-	MER57-int	LTR	ERV1	23	113	genome	284	NA	NA
chr14.1_contig-0002365	22353783	22353940	-	RLTR45-int	LTR	ERVK	26.8	157	genome	1300	NA	NA
chr14.1_contig-0002365	22354706	22355480	+	RLTR14-int	LTR	ERV1	25.5	774	genome	2321	NA	NA
chr14.1_contig-0002365	22365191	22365525	+	RLTRETN_Mm	LTR	ERVK	12.6	334	genome	1359	5	0.367918
chr14.1_contig-0002365	22365993	22366273	+	ORR1D1	LTR	ERVL-MaLR	17.6	280	genome	22769	20	0.0878387
chr14.1_contig-0002365	22368188	22368254	+	LTR91	LTR		25.7	66	genome	74	NA	NA
chr14.1_contig-0002365	22378309	22378370	+	MTEa	LTR	ERVL-MaLR	19.4	61	genome	17219	4	0.0232302
chr14.1_contig-0002365	22387600	22387672	-	RLTR14-int	LTR	ERV1	12.7	72	genome	2321	NA	NA
chr14.1_contig-0002365	22388521	22388678	-	RLTR45-int	LTR	ERVK	28	157	genome	1300	NA	NA
chr14.1_contig-0002365	22389462	22390070	+	RLTR14-int	LTR	ERV1	28.9	608	genome	2321	NA	NA
chr14.1_contig-0002365	22390120	22390255	+	RLTR14-int	LTR	ERV1	28.9	135	genome	2321	NA	NA
chr14.1_contig-0002365	22401177	22401334	-	RLTR45-int	LTR	ERVK	28.2	157	genome	1300	NA	NA
chr14.1_contig-0002365	22408758	22409164	+	MTC	LTR	ERVL-MaLR	15.5	406	genome	25810	12	0.0464936
chr14.1_contig-0002365	22409491	22409645	-	RMER13A2	LTR	ERVK	18.7	154	genome	1602	NA	NA
chr14.1_contig-0002365	22409668	22410113	-	RMER13A2	LTR	ERVK	22.9	445	genome	1602	NA	NA
chr14.1_contig-0002365	22410270	22410460	+	MTD	LTR	ERVL-MaLR	16.9	190	genome	48848	19	0.0388962
chr14.1_contig-0002365	22410506	22410731	-	ORR1C2	LTR	ERVL-MaLR	20.8	225	genome	12231	NA	NA
chr14.1_contig-0002365	22413546	22413703	+	RLTR45-int	LTR	ERVK	28	157	genome	1300	NA	NA
chr14.1_contig-0002365	22414384	22414512	-	ORR1C2	LTR	ERVL-MaLR	28.6	128	genome	12231	NA	NA
chr14.1_contig-0002365	22414419	22414533	-	MT2B	LTR	ERVL	26.6	114	genome	11616	37	0.318526
chr14.1_contig-0002365	22422667	22422798	+	RLTR17B_Mm	LTR	ERVK	22.9	131	genome	47710	66	0.138336
chr14.1_contig-0002365	22422953	22423294	+	ORR1A3	LTR	ERVL-MaLR	12.5	341	genome	5280	21	0.397727
chr14.1_contig-0002365	22424279	22424333	-	ORR1B1-int	LTR	ERVL-MaLR	20.9	54	genome	73032	195	0.267006
chr14.1_contig-0002365	22424488	22424829	+	ORR1D2	LTR	ERVL-MaLR	21.7	341	genome	16055	174	1.08377
chr14.1_contig-0002365	22433394	22433476	-	RLTR14-int	LTR	ERV1	10.3	82	genome	2321	NA	NA
chr14.1_contig-0002365	22434183	22434264	+	MT2_Mm	LTR	ERVL	1.2	81	genome	2504	12	0.479233
chr14.1_contig-0002365	22437860	22437932	-	RLTR14-int	LTR	ERV1	14.1	72	genome	2321	NA	NA
chr14.1_contig-0002365	22438774	22438931	-	RLTR45-int	LTR	ERVK	26.6	157	genome	1300	NA	NA
chr14.1_contig-0002365	22439881	22440650	+	RLTR14-int	LTR	ERV1	27.4	769	genome	2321	NA	NA
chr14.1_contig-0002365	22445166	22445308	-	ORR1A3-int	LTR	ERVL-MaLR	21.2	142	genome	10070	57	0.566038
chr14.1_contig-0002365	22457395	22457413	+	ORR1D1	LTR	ERVL-MaLR	30.7	18	genome	22769	20	0.0878387
chr14.1_contig-0002365	22457889	22458139	+	ORR1D1	LTR	ERVL-MaLR	17.1	250	genome	22769	20	0.0878387
chr14.1_contig-0002365	22464516	22464598	+	RLTR31D_MM	LTR	ERVK	10.8	82	genome	5679	NA	NA
chr14.1_contig-0002365	22479168	22479240	-	RLTR14-int	LTR	ERV1	14.1	72	genome	2321	NA	NA
chr14.1_contig-0002365	22480088	22480245	-	RLTR45-int	LTR	ERVK	30.8	157	genome	1300	NA	NA
chr14.1_contig-0002365	22481018	22481636	+	RLTR14-int	LTR	ERV1	29	618	genome	2321	NA	NA
chr14.1_contig-0002365	22481722	22481857	+	RLTR14-int	LTR	ERV1	29	135	genome	2321	NA	NA
chr14.1_contig-0002365	22492780	22492937	-	RLTR45-int	LTR	ERVK	28.2	157	genome	1300	NA	NA
chr14.1_contig-0002365	22500346	22500752	+	MTC	LTR	ERVL-MaLR	15.5	406	genome	25810	12	0.0464936
chr14.1_contig-0002365	22501079	22501701	-	RMER13A2	LTR	ERVK	24.9	622	genome	1602	NA	NA
chr14.1_contig-0002365	22501858	22502126	+	MTD	LTR	ERVL-MaLR	18.2	268	genome	48848	19	0.0388962
chr14.1_contig-0002365	22502094	22502319	-	ORR1C2	LTR	ERVL-MaLR	21	225	genome	12231	NA	NA
chr14.1_contig-0002365	22505134	22505291	+	RLTR45-int	LTR	ERVK	28.7	157	genome	1300	NA	NA
chr14.1_contig-0002365	22506082	22506105	-	ORR1C2	LTR	ERVL-MaLR	30.1	23	genome	12231	NA	NA
chr14.1_contig-0002365	22516414	22516495	-	RLTR17B_Mm	LTR	ERVK	23.3	81	genome	47710	66	0.138336
chr14.1_contig-0002365	22516548	22516597	-	RLTR17B_Mm	LTR	ERVK	23.3	49	genome	47710	66	0.138336
chr14.1_contig-0002365	22516727	22517068	+	ORR1A3	LTR	ERVL-MaLR	11.8	341	genome	5280	21	0.397727
chr14.1_contig-0002365	22518086	22518140	-	ORR1B1-int	LTR	ERVL-MaLR	19.9	54	genome	73032	195	0.267006
chr14.1_contig-0002365	22518295	22518633	+	ORR1D2	LTR	ERVL-MaLR	21.2	338	genome	16055	174	1.08377
chr14.1_contig-0002365	22528253	22528393	-	RLTR45-int	LTR	ERVK	24.9	140	genome	1300	NA	NA
chr14.1_contig-0002365	22529111	22529741	+	RLTR14-int	LTR	ERV1	26.3	630	genome	2321	NA	NA
chr14.1_contig-0002365	22534200	22534227	-	ORR1A3-int	LTR	ERVL-MaLR	19.4	27	genome	10070	57	0.566038
chr14.1_contig-0002365	22539700	22540036	+	RLTRETN_Mm	LTR	ERVK	11.3	336	genome	1359	5	0.367918
chr14.1_contig-0002365	22540554	22540835	+	ORR1D1	LTR	ERVL-MaLR	17.1	281	genome	22769	20	0.0878387
chr14.1_contig-0002365	22546011	22546066	-	RLTR20C1_MM	LTR	ERVK	17.9	55	genome	5738	3	0.052283
chr14.1_contig-0002365	22554473	22554555	-	RLTR31D_MM	LTR	ERVK	7.3	82	genome	5679	NA	NA
chr14.1_contig-0002365	22563312	22563384	-	RLTR14-int	LTR	ERV1	15.5	72	genome	2321	NA	NA
chr14.1_contig-0002365	22564232	22564389	-	RLTR45-int	LTR	ERVK	28	157	genome	1300	NA	NA
chr14.1_contig-0002365	22565163	22565877	+	RLTR14-int	LTR	ERV1	28.9	714	genome	2321	NA	NA
chr14.1_contig-0002365	22575870	22576013	-	RLTR45-int	LTR	ERVK	28.4	143	genome	1300	NA	NA
chr14.1_contig-0002365	22583587	22583993	+	MTC	LTR	ERVL-MaLR	15.5	406	genome	25810	12	0.0464936
chr14.1_contig-0002365	22584321	22584940	-	RMER13A2	LTR	ERVK	25.1	619	genome	1602	NA	NA
chr14.1_contig-0002365	22585079	22585365	+	MTD	LTR	ERVL-MaLR	18.2	286	genome	48848	19	0.0388962
chr14.1_contig-0002365	22585333	22585558	-	ORR1C2	LTR	ERVL-MaLR	21.7	225	genome	12231	NA	NA
chr14.1_contig-0002365	22592362	22592429	+	RLTR20C1_MM	LTR	ERVK	20.6	67	genome	5738	3	0.052283
chr14.1_contig-0002365	22602045	22602416	-	ORR1B1	LTR	ERVL-MaLR	17.9	371	genome	17653	13	0.0736419
chr14.1_contig-0002365	22603206	22603708	+	RMER20C_Mm	LTR	ERVK	24.9	502	genome	1488	NA	NA
chr14.1_contig-0002365	22606240	22606301	-	RLTR40	LTR	ERVK	16.1	61	genome	2628	183	6.96347
chr14.1_contig-0002365	22607834	22608042	-	ORR1A0	LTR	ERVL-MaLR	4.3	208	genome	2509	25	0.996413
chr14.1_contig-0002365	22612796	22612913	-	MT2B	LTR	ERVL	18.4	117	genome	11616	37	0.318526
chr14.1_contig-0002365	22612911	22613101	+	IAPEY3-int	LTR	ERVK	10.5	190	genome	1053	17	1.61443
chr14.1_contig-0002365	22613102	22613432	+	IAPEY3_LTR	LTR	ERVK	6.3	330	genome	656	NA	NA
chr14.1_contig-0002365	22617887	22618255	+	ORR1C2	LTR	ERVL-MaLR	24.8	368	genome	12231	NA	NA
chr14.1_contig-0002365	22620316	22620895	-	RLTR26	LTR	ERVK	11.1	579	genome	638	25	3.9185
chr14.1_contig-0002365	22626193	22626407	+	MTD	LTR	ERVL-MaLR	31.1	214	genome	48848	19	0.0388962
chr14.1_contig-0002365	22635916	22636502	-	RLTR1F_Mm	LTR	ERVK	4.8	586	genome	113	NA	NA
chr14.1_contig-0002365	22636503	22643866	-	MMERGLN-int	LTR	ERV1	12.2	7363	genome	992	3	0.302419
chr14.1_contig-0002365	22643991	22644567	-	RLTR1F_Mm	LTR	ERVK	5.4	576	genome	113	NA	NA
chr14.1_contig-0002365	22646294	22646629	-	ORR1D2	LTR	ERVL-MaLR	23.8	335	genome	16055	174	1.08377
chr14.1_contig-0002365	22646799	22646838	+	ORR1A3-int	LTR	ERVL-MaLR	24.6	39	genome	10070	57	0.566038
chr14.1_contig-0002365	22647011	22647059	-	ORR1D2	LTR	ERVL-MaLR	4.2	48	genome	16055	174	1.08377
chr14.1_contig-0002365	22647201	22647228	-	RLTR17B_Mm	LTR	ERVK	21.5	27	genome	47710	66	0.138336
chr14.1_contig-0002365	22647266	22647356	-	RLTR17B_Mm	LTR	ERVK	22.2	90	genome	47710	66	0.138336
chr14.1_contig-0002365	22668173	22668287	+	MLT1O	LTR	ERVL-MaLR	25.6	114	genome	186	NA	NA
chr14.1_contig-0002365	22669195	22669493	-	MT-int	LTR	ERVL-MaLR	2	298	genome	404	1	0.247525
chr14.1_contig-0002365	22670531	22670602	-	RLTR14-int	LTR	ERV1	12.7	71	genome	2321	NA	NA
chr14.1_contig-0002365	22671444	22671585	-	RLTR45-int	LTR	ERVK	28.1	141	genome	1300	NA	NA
chr14.1_contig-0002365	22672343	22672635	+	RLTR14-int	LTR	ERV1	27	292	genome	2321	NA	NA
chr14.1_contig-0002365	22674200	22674540	+	RLTR14-int	LTR	ERV1	26.6	340	genome	2321	NA	NA
chr14.1_contig-0002365	22674600	22674676	+	RLTR17B_Mm	LTR	ERVK	11.4	76	genome	47710	66	0.138336
chr14.1_contig-0002365	22684419	22684755	+	RLTRETN_Mm	LTR	ERVK	11.9	336	genome	1359	5	0.367918
chr14.1_contig-0002365	22685205	22685486	+	ORR1D1	LTR	ERVL-MaLR	18.7	281	genome	22769	20	0.0878387
chr14.1_contig-0002365	22694887	22694906	+	RLTR31D_MM	LTR	ERVK	20.2	19	genome	5679	NA	NA
chr14.1_contig-0002365	22695052	22695113	+	MTEa	LTR	ERVL-MaLR	19.4	61	genome	17219	4	0.0232302
chr14.1_contig-0002365	22704125	22704197	-	RLTR14-int	LTR	ERV1	12.7	72	genome	2321	NA	NA
chr14.1_contig-0002365	22705045	22705202	-	RLTR45-int	LTR	ERVK	28.7	157	genome	1300	NA	NA
chr14.1_contig-0002365	22705978	22706595	+	RLTR14-int	LTR	ERV1	28.9	617	genome	2321	NA	NA
chr14.1_contig-0002365	22706653	22706788	+	RLTR14-int	LTR	ERV1	28.9	135	genome	2321	NA	NA
chr14.1_contig-0002365	22716866	22717002	-	RLTR45-int	LTR	ERVK	27.2	136	genome	1300	NA	NA
chr14.1_contig-0002365	22719222	22719294	-	RLTR14-int	LTR	ERV1	14.1	72	genome	2321	NA	NA
chr14.1_contig-0002365	22720136	22720297	-	RLTR45-int	LTR	ERVK	26.5	161	genome	1300	NA	NA
chr14.1_contig-0002365	22727814	22727954	-	RLTR45-int	LTR	ERVK	24.9	140	genome	1300	NA	NA
chr14.1_contig-0002365	22728672	22729302	+	RLTR14-int	LTR	ERV1	26.3	630	genome	2321	NA	NA
chr14.1_contig-0002365	22739268	22739604	+	RLTRETN_Mm	LTR	ERVK	11.9	336	genome	1359	5	0.367918
chr14.1_contig-0002365	22740044	22740325	+	ORR1D1	LTR	ERVL-MaLR	17.4	281	genome	22769	20	0.0878387
chr14.1_contig-0002365	22747564	22748083	+	ERVB4_1B-LTR_MM	LTR	ERVK	5.6	519	genome	572	1	0.174825
chr14.1_contig-0002365	22748084	22752105	+	ERVB4_1B-I_MM	LTR	ERVK	5.5	4021	genome	960	10	1.04167
chr14.1_contig-0002365	22752106	22752625	+	ERVB4_1B-LTR_MM	LTR	ERVK	6.5	519	genome	572	1	0.174825
chr14.1_contig-0002365	22761711	22761772	+	MTEa	LTR	ERVL-MaLR	19.4	61	genome	17219	4	0.0232302
chr14.1_contig-0002365	22770785	22770857	-	RLTR14-int	LTR	ERV1	12.7	72	genome	2321	NA	NA
chr14.1_contig-0002365	22771704	22771861	-	RLTR45-int	LTR	ERVK	29.4	157	genome	1300	NA	NA
chr14.1_contig-0002365	22772637	22773255	+	RLTR14-int	LTR	ERV1	29.3	618	genome	2321	NA	NA
chr14.1_contig-0002365	22773297	22773432	+	RLTR14-int	LTR	ERV1	29.3	135	genome	2321	NA	NA
chr14.1_contig-0002365	22783431	22783574	-	RLTR45-int	LTR	ERVK	29.9	143	genome	1300	NA	NA
chr14.1_contig-0002365	22791233	22791639	+	MTC	LTR	ERVL-MaLR	15.5	406	genome	25810	12	0.0464936
chr14.1_contig-0002365	22792135	22792587	-	RMER13A2	LTR	ERVK	23.1	452	genome	1602	NA	NA
chr14.1_contig-0002365	22792726	22792974	+	MTD	LTR	ERVL-MaLR	16.9	248	genome	48848	19	0.0388962
chr14.1_contig-0002365	22792980	22793205	-	ORR1C2	LTR	ERVL-MaLR	21.7	225	genome	12231	NA	NA
chr14.1_contig-0002365	22800068	22800135	+	RLTR20C1_MM	LTR	ERVK	20.6	67	genome	5738	3	0.052283
chr14.1_contig-0002365	22801201	22801257	+	RLTR20C1_MM	LTR	ERVK	24.6	56	genome	5738	3	0.052283
chr14.1_contig-0002365	22807768	22808139	-	ORR1B1	LTR	ERVL-MaLR	18.4	371	genome	17653	13	0.0736419
chr14.1_contig-0002365	22808929	22809428	+	RMER20C_Mm	LTR	ERVK	24.4	499	genome	1488	NA	NA
chr14.1_contig-0002365	22810741	22810858	-	ORR1B1	LTR	ERVL-MaLR	16.5	117	genome	17653	13	0.0736419
chr14.1_contig-0002365	22811985	22812046	-	RLTR40	LTR	ERVK	16.1	61	genome	2628	183	6.96347
chr14.1_contig-0002365	22813504	22813712	-	ORR1A0	LTR	ERVL-MaLR	3.4	208	genome	2509	25	0.996413
chr14.1_contig-0002365	22818428	22818545	-	MT2B	LTR	ERVL	18.4	117	genome	11616	37	0.318526
chr14.1_contig-0002365	22818543	22818733	+	IAPEY3-int	LTR	ERVK	8.9	190	genome	1053	17	1.61443
chr14.1_contig-0002365	22818734	22819065	+	IAPEY3_LTR	LTR	ERVK	4.8	331	genome	656	NA	NA
chr14.1_contig-0002365	22823514	22823882	+	ORR1C2	LTR	ERVL-MaLR	25.9	368	genome	12231	NA	NA
chr14.1_contig-0002365	22825884	22826460	-	RLTR26	LTR	ERVK	11	576	genome	638	25	3.9185
chr14.1_contig-0002365	22831758	22831972	+	MTD	LTR	ERVL-MaLR	30.6	214	genome	48848	19	0.0388962
chr14.1_contig-0002365	22841484	22842070	-	RLTR1F_Mm	LTR	ERVK	4.4	586	genome	113	NA	NA
chr14.1_contig-0002365	22842071	22849436	-	MMERGLN-int	LTR	ERV1	12.2	7365	genome	992	3	0.302419
chr14.1_contig-0002365	22849561	22850137	-	RLTR1F_Mm	LTR	ERVK	5	576	genome	113	NA	NA
chr14.1_contig-0002365	22850303	22850318	+	MYSERV6-int	LTR	ERVK	20.1	15	genome	11558	145	1.25454
chr14.1_contig-0002365	22850349	22850368	+	MYSERV6-int	LTR	ERVK	20.1	19	genome	11558	145	1.25454
chr14.1_contig-0002365	22851854	22852189	-	ORR1D2	LTR	ERVL-MaLR	23.8	335	genome	16055	174	1.08377
chr14.1_contig-0002365	22852359	22852398	+	ORR1A3-int	LTR	ERVL-MaLR	24.6	39	genome	10070	57	0.566038
chr14.1_contig-0002365	22852574	22852622	-	ORR1D2	LTR	ERVL-MaLR	4.2	48	genome	16055	174	1.08377
chr14.1_contig-0002365	22852764	22852791	-	RLTR17B_Mm	LTR	ERVK	21.6	27	genome	47710	66	0.138336
chr14.1_contig-0002365	22852827	22852909	-	RLTR17B_Mm	LTR	ERVK	21.6	82	genome	47710	66	0.138336
chr14.1_contig-0002365	22873269	22873383	+	MLT1O	LTR	ERVL-MaLR	25.6	114	genome	186	NA	NA
chr14.1_contig-0002365	22874296	22874594	-	MT-int	LTR	ERVL-MaLR	2	298	genome	404	1	0.247525
chr14.1_contig-0002365	22875631	22875702	-	RLTR14-int	LTR	ERV1	12.7	71	genome	2321	NA	NA
chr14.1_contig-0002365	22876544	22876685	-	RLTR45-int	LTR	ERVK	26.8	141	genome	1300	NA	NA
chr14.1_contig-0002365	22877428	22877730	+	RLTR14-int	LTR	ERV1	27.8	302	genome	2321	NA	NA
chr14.1_contig-0002365	22879290	22879640	+	RLTR14-int	LTR	ERV1	26.8	350	genome	2321	NA	NA
chr14.1_contig-0002365	22889688	22890024	+	RLTRETN_Mm	LTR	ERVK	11.3	336	genome	1359	5	0.367918
chr14.1_contig-0002365	22890515	22890765	+	ORR1D1	LTR	ERVL-MaLR	17.1	250	genome	22769	20	0.0878387
chr14.1_contig-0002365	22906320	22906381	+	MTEa	LTR	ERVL-MaLR	17.7	61	genome	17219	4	0.0232302
chr14.1_contig-0002365	22915374	22915446	-	RLTR14-int	LTR	ERV1	12.7	72	genome	2321	NA	NA
chr14.1_contig-0002365	22916294	22916451	-	RLTR45-int	LTR	ERVK	28.7	157	genome	1300	NA	NA
chr14.1_contig-0002365	22917225	22917994	+	RLTR14-int	LTR	ERV1	28.7	769	genome	2321	NA	NA
chr14.1_contig-0002365	22928912	22929069	-	RLTR45-int	LTR	ERVK	28.2	157	genome	1300	NA	NA
chr14.1_contig-0002365	22936458	22936864	+	MTC	LTR	ERVL-MaLR	15.5	406	genome	25810	12	0.0464936
chr14.1_contig-0002365	22937191	22937813	-	RMER13A2	LTR	ERVK	24.8	622	genome	1602	NA	NA
chr14.1_contig-0002365	22937970	22938160	+	MTD	LTR	ERVL-MaLR	16.9	190	genome	48848	19	0.0388962
chr14.1_contig-0002365	22938206	22938431	-	ORR1C2	LTR	ERVL-MaLR	20.8	225	genome	12231	NA	NA
chr14.1_contig-0002365	22941248	22941405	+	RLTR45-int	LTR	ERVK	28	157	genome	1300	NA	NA
chr14.1_contig-0002365	22942086	22942120	-	ORR1C2	LTR	ERVL-MaLR	27.9	34	genome	12231	NA	NA
chr14.1_contig-0002365	22942121	22942235	-	MT2B	LTR	ERVL	27.6	114	genome	11616	37	0.318526
chr14.1_contig-0002365	22950649	22950990	+	ORR1A3	LTR	ERVL-MaLR	12.1	341	genome	5280	21	0.397727
chr14.1_contig-0002365	22952031	22952085	-	ORR1B1-int	LTR	ERVL-MaLR	20.9	54	genome	73032	195	0.267006
chr14.1_contig-0002365	22952240	22952581	+	ORR1D2	LTR	ERVL-MaLR	21.5	341	genome	16055	174	1.08377
chr14.1_contig-0002365	22962197	22962337	-	RLTR45-int	LTR	ERVK	26.6	140	genome	1300	NA	NA
chr14.1_contig-0002365	22963055	22963685	+	RLTR14-int	LTR	ERV1	26.1	630	genome	2321	NA	NA
chr14.1_contig-0002365	22965638	22965684	-	RLTR40	LTR	ERVK	13.4	46	genome	2628	183	6.96347
chr14.1_contig-0002365	22977615	22977951	+	RLTRETN_Mm	LTR	ERVK	10.7	336	genome	1359	5	0.367918
chr14.1_contig-0002365	22978416	22978663	+	ORR1D1	LTR	ERVL-MaLR	17.7	247	genome	22769	20	0.0878387
chr14.1_contig-0002365	22989590	22989660	+	MTEa	LTR	ERVL-MaLR	21.1	70	genome	17219	4	0.0232302
chr14.1_contig-0002365	22998702	22998774	-	RLTR14-int	LTR	ERV1	12.7	72	genome	2321	NA	NA
chr14.1_contig-0002365	22999622	22999779	-	RLTR45-int	LTR	ERVK	29.4	157	genome	1300	NA	NA
chr14.1_contig-0002365	23000553	23001171	+	RLTR14-int	LTR	ERV1	29.3	618	genome	2321	NA	NA
chr14.1_contig-0002365	23001227	23001362	+	RLTR14-int	LTR	ERV1	29.3	135	genome	2321	NA	NA
chr14.1_contig-0002365	23012288	23012435	-	RLTR45-int	LTR	ERVK	30.6	147	genome	1300	NA	NA
chr14.1_contig-0002365	23019865	23020271	+	MTC	LTR	ERVL-MaLR	15.7	406	genome	25810	12	0.0464936
chr14.1_contig-0002365	23020599	23021221	-	RMER13A2	LTR	ERVK	25.1	622	genome	1602	NA	NA
chr14.1_contig-0002365	23021378	23021568	+	MTD	LTR	ERVL-MaLR	18	190	genome	48848	19	0.0388962
chr14.1_contig-0002365	23021614	23021839	-	ORR1C2	LTR	ERVL-MaLR	21.7	225	genome	12231	NA	NA
chr14.1_contig-0002365	23024675	23024832	+	RLTR45-int	LTR	ERVK	28	157	genome	1300	NA	NA
chr14.1_contig-0002365	23025621	23025665	-	ORR1C2	LTR	ERVL-MaLR	28.5	44	genome	12231	NA	NA
chr14.1_contig-0002365	23034072	23034413	+	ORR1A3	LTR	ERVL-MaLR	11.8	341	genome	5280	21	0.397727
chr14.1_contig-0002365	23035464	23035518	-	ORR1B1-int	LTR	ERVL-MaLR	20.9	54	genome	73032	195	0.267006
chr14.1_contig-0002365	23035673	23036010	+	ORR1D2	LTR	ERVL-MaLR	21.8	337	genome	16055	174	1.08377
chr14.1_contig-0002365	23043890	23043972	-	RLTR14-int	LTR	ERV1	11.6	82	genome	2321	NA	NA
chr14.1_contig-0002365	23044679	23044760	+	MT2_Mm	LTR	ERVL	1.2	81	genome	2504	12	0.479233
chr14.1_contig-0002365	23048358	23048430	-	RLTR14-int	LTR	ERV1	14.1	72	genome	2321	NA	NA
chr14.1_contig-0002365	23049272	23049429	-	RLTR45-int	LTR	ERVK	26.6	157	genome	1300	NA	NA
chr14.1_contig-0002365	23050389	23051155	+	RLTR14-int	LTR	ERV1	27	766	genome	2321	NA	NA
chr14.1_contig-0002365	23055678	23055820	-	ORR1A3-int	LTR	ERVL-MaLR	21.2	142	genome	10070	57	0.566038
chr14.1_contig-0002365	23061301	23061319	+	ORR1D1	LTR	ERVL-MaLR	30.7	18	genome	22769	20	0.0878387
chr14.1_contig-0002365	23061761	23062011	+	ORR1D1	LTR	ERVL-MaLR	17.1	250	genome	22769	20	0.0878387
chr14.1_contig-0002365	23067178	23067263	-	RLTR20A4	LTR	ERVK	9.4	85	genome	11781	4	0.033953
chr14.1_contig-0002365	23067320	23067377	-	RLTR20A4	LTR	ERVK	8.6	57	genome	11781	4	0.033953
chr14.1_contig-0002365	23075138	23075208	+	MTEa	LTR	ERVL-MaLR	21.1	70	genome	17219	4	0.0232302
chr14.1_contig-0002365	23084200	23084272	-	RLTR14-int	LTR	ERV1	12.7	72	genome	2321	NA	NA
chr14.1_contig-0002365	23085120	23085277	-	RLTR45-int	LTR	ERVK	29.4	157	genome	1300	NA	NA
chr14.1_contig-0002365	23086051	23086669	+	RLTR14-int	LTR	ERV1	29.5	618	genome	2321	NA	NA
chr14.1_contig-0002365	23086729	23086864	+	RLTR14-int	LTR	ERV1	29.5	135	genome	2321	NA	NA
chr14.1_contig-0002365	23097782	23097939	-	RLTR45-int	LTR	ERVK	28.2	157	genome	1300	NA	NA
chr14.1_contig-0002365	23105381	23105787	+	MTC	LTR	ERVL-MaLR	14.7	406	genome	25810	12	0.0464936
chr14.1_contig-0002365	23106115	23106269	-	RMER13A2	LTR	ERVK	20.6	154	genome	1602	NA	NA
chr14.1_contig-0002365	23106286	23106738	-	RMER13A2	LTR	ERVK	22.9	452	genome	1602	NA	NA
chr14.1_contig-0002365	23106877	23107085	+	MTD	LTR	ERVL-MaLR	15.9	208	genome	48848	19	0.0388962
chr14.1_contig-0002365	23107131	23107356	-	ORR1C2	LTR	ERVL-MaLR	20.8	225	genome	12231	NA	NA
chr14.1_contig-0002365	23110197	23110355	+	RLTR45-int	LTR	ERVK	27.8	158	genome	1300	NA	NA
chr14.1_contig-0002365	23113061	23113165	+	RLTR17B_Mm	LTR	ERVK	19.5	104	genome	47710	66	0.138336
chr14.1_contig-0002365	23113312	23113653	+	ORR1A3	LTR	ERVL-MaLR	11.2	341	genome	5280	21	0.397727
chr14.1_contig-0002365	23114713	23114767	-	ORR1B1-int	LTR	ERVL-MaLR	20.3	54	genome	73032	195	0.267006
chr14.1_contig-0002365	23114925	23115265	+	ORR1D2	LTR	ERVL-MaLR	21.7	340	genome	16055	174	1.08377
chr14.1_contig-0002365	23116763	23116849	-	ORR1B1-int	LTR	ERVL-MaLR	19.4	86	genome	73032	195	0.267006
chr14.1_contig-0002365	23122573	23122661	-	RLTR51A_Mm	LTR	ERVK	6.7	88	genome	2924	NA	NA
chr14.1_contig-0002365	23122591	23122671	+	RLTR31D_MM	LTR	ERVK	1.3	80	genome	5679	NA	NA
chr14.1_contig-0002365	23123842	23123913	-	RLTR14-int	LTR	ERV1	15.5	71	genome	2321	NA	NA
chr14.1_contig-0002365	23124771	23124928	-	RLTR45-int	LTR	ERVK	27.3	157	genome	1300	NA	NA
chr14.1_contig-0002365	23125702	23126320	+	RLTR14-int	LTR	ERV1	26.4	618	genome	2321	NA	NA
chr14.1_contig-0002365	23126348	23126491	+	RLTR14-int	LTR	ERV1	26.4	143	genome	2321	NA	NA
chr14.1_contig-0002365	23138169	23138326	-	RLTR45-int	LTR	ERVK	27.3	157	genome	1300	NA	NA
chr14.1_contig-0002365	23146261	23146379	+	MTC	LTR	ERVL-MaLR	16.8	118	genome	25810	12	0.0464936
chr14.1_contig-0002365	23147279	23147792	+	RLTR14-int	LTR	ERV1	23.5	513	genome	2321	NA	NA
chr14.1_contig-0002365	23147824	23147872	+	RLTR14-int	LTR	ERV1	23.5	48	genome	2321	NA	NA
chr14.1_contig-0002365	23154637	23154756	-	MT2B	LTR	ERVL	18.2	119	genome	11616	37	0.318526
chr14.1_contig-0002365	23164998	23165369	-	ORR1B1	LTR	ERVL-MaLR	18.4	371	genome	17653	13	0.0736419
chr14.1_contig-0002365	23166159	23166661	+	RMER20C_Mm	LTR	ERVK	24.4	502	genome	1488	NA	NA
chr14.1_contig-0002365	23169208	23169269	-	RLTR40	LTR	ERVK	16.1	61	genome	2628	183	6.96347
chr14.1_contig-0002365	23170800	23171008	-	ORR1A0	LTR	ERVL-MaLR	4.3	208	genome	2509	25	0.996413
chr14.1_contig-0002365	23175762	23175879	-	MT2B	LTR	ERVL	18.4	117	genome	11616	37	0.318526
chr14.1_contig-0002365	23175877	23176067	+	IAPEY3-int	LTR	ERVK	8.4	190	genome	1053	17	1.61443
chr14.1_contig-0002365	23176068	23176399	+	IAPEY3_LTR	LTR	ERVK	3.9	331	genome	656	NA	NA
chr14.1_contig-0002365	23180856	23181224	+	ORR1C2	LTR	ERVL-MaLR	26.2	368	genome	12231	NA	NA
chr14.1_contig-0002365	23183209	23183788	-	RLTR26	LTR	ERVK	10.8	579	genome	638	25	3.9185
chr14.1_contig-0002365	23189093	23189307	+	MTD	LTR	ERVL-MaLR	30.6	214	genome	48848	19	0.0388962
chr14.1_contig-0002365	23198924	23199510	-	RLTR1F_Mm	LTR	ERVK	4.4	586	genome	113	NA	NA
chr14.1_contig-0002365	23199511	23206865	-	MMERGLN-int	LTR	ERV1	12.2	7354	genome	992	3	0.302419
chr14.1_contig-0002365	23207002	23207574	-	RLTR1F_Mm	LTR	ERVK	5.9	572	genome	113	NA	NA
chr14.1_contig-0002365	23207728	23207755	+	ORR1B1-int	LTR	ERVL-MaLR	19.8	27	genome	73032	195	0.267006
chr14.1_contig-0002365	23207806	23207825	+	ORR1B1-int	LTR	ERVL-MaLR	19.8	19	genome	73032	195	0.267006
chr14.1_contig-0002365	23209307	23209642	-	ORR1D2	LTR	ERVL-MaLR	24.5	335	genome	16055	174	1.08377
chr14.1_contig-0002365	23209812	23209990	+	ORR1B1-int	LTR	ERVL-MaLR	26.8	178	genome	73032	195	0.267006
chr14.1_contig-0002365	23210014	23210062	-	ORR1A4	LTR	ERVL-MaLR	4.2	48	genome	9149	12	0.131162
chr14.1_contig-0002365	23210205	23210384	-	RLTR17B_Mm	LTR	ERVK	19.9	179	genome	47710	66	0.138336
chr14.1_contig-0002365	23232256	23232370	+	MLT1O	LTR	ERVL-MaLR	24.8	114	genome	186	NA	NA
chr14.1_contig-0002365	23234318	23234388	-	RLTR14-int	LTR	ERV1	12.9	70	genome	2321	NA	NA
chr14.1_contig-0002365	23235230	23235371	-	RLTR45-int	LTR	ERVK	28.1	141	genome	1300	NA	NA
chr14.1_contig-0002365	23238184	23238409	+	ORR1C2	LTR	ERVL-MaLR	20.8	225	genome	12231	NA	NA
chr14.1_contig-0002365	23238455	23238645	-	MTD	LTR	ERVL-MaLR	16.9	190	genome	48848	19	0.0388962
chr14.1_contig-0002365	23238802	23239424	+	RMER13A2	LTR	ERVK	25.3	622	genome	1602	NA	NA
chr14.1_contig-0002365	23239752	23240157	-	MTC	LTR	ERVL-MaLR	15.5	405	genome	25810	12	0.0464936
chr14.1_contig-0002365	23247626	23247783	+	RLTR45-int	LTR	ERVK	28.2	157	genome	1300	NA	NA
chr14.1_contig-0002365	23258701	23258835	-	RLTR14-int	LTR	ERV1	29.5	134	genome	2321	NA	NA
chr14.1_contig-0002365	23258867	23259485	-	RLTR14-int	LTR	ERV1	29.5	618	genome	2321	NA	NA
chr14.1_contig-0002365	23260259	23260414	+	RLTR45-int	LTR	ERVK	27.7	155	genome	1300	NA	NA
chr14.1_contig-0002365	23261264	23261336	+	RLTR14-int	LTR	ERV1	12.7	72	genome	2321	NA	NA
chr14.1_contig-0002365	23280588	23280654	-	LTR91	LTR		25.7	66	genome	74	NA	NA
chr14.1_contig-0002365	23282569	23282848	-	ORR1D1	LTR	ERVL-MaLR	17.7	279	genome	22769	20	0.0878387
chr14.1_contig-0002365	23282932	23283123	-	MTA_Mm	LTR	ERVL-MaLR	2.6	191	genome	17761	194	1.09228
chr14.1_contig-0002365	23283119	23283279	+	MTA_Mm	LTR	ERVL-MaLR	3.1	160	genome	17761	194	1.09228
chr14.1_contig-0002365	23283280	23284374	+	MTA_Mm	LTR	ERVL-MaLR	2.2	1094	genome	17761	194	1.09228
chr14.1_contig-0002365	23284375	23284769	+	MTA_Mm	LTR	ERVL-MaLR	2.5	394	genome	17761	194	1.09228
chr14.1_contig-0002365	23285147	23285481	-	RLTRETN_Mm	LTR	ERVK	12.6	334	genome	1359	5	0.367918
chr14.1_contig-0002365	23295197	23295971	-	RLTR14-int	LTR	ERV1	25.2	774	genome	2321	NA	NA
chr14.1_contig-0002365	23296737	23296894	+	RLTR45-int	LTR	ERVK	26.1	157	genome	1300	NA	NA
chr14.1_contig-0002365	23298008	23298121	+	MER57-int	LTR	ERV1	23	113	genome	284	NA	NA
chr14.1_contig-0002365	23304052	23304134	+	ORR1B1-int	LTR	ERVL-MaLR	19.2	82	genome	73032	195	0.267006
chr14.1_contig-0002365	23305653	23305995	-	ORR1D2	LTR	ERVL-MaLR	21.2	342	genome	16055	174	1.08377
chr14.1_contig-0002365	23306150	23306204	+	ORR1B1-int	LTR	ERVL-MaLR	20.6	54	genome	73032	195	0.267006
chr14.1_contig-0002365	23307340	23307679	-	ORR1A3	LTR	ERVL-MaLR	11.6	339	genome	5280	21	0.397727
chr14.1_contig-0002365	23307828	23308013	-	RLTR17B_Mm	LTR	ERVK	18.9	185	genome	47710	66	0.138336
chr14.1_contig-0002365	23309756	23309795	+	ORR1B1-int	LTR	ERVL-MaLR	26.8	39	genome	73032	195	0.267006
chr14.1_contig-0002365	23310605	23310727	-	RLTR45-int	LTR	ERVK	28.4	122	genome	1300	NA	NA
chr14.1_contig-0002365	23311190	23311231	+	RMER13A2	LTR	ERVK	12.2	41	genome	1602	NA	NA
chr14.1_contig-0002365	23311228	23311513	+	RMER13A2	LTR	ERVK	22.7	285	genome	1602	NA	NA
chr14.1_contig-0002365	23311765	23312167	-	MTC	LTR	ERVL-MaLR	17.1	402	genome	25810	12	0.0464936
chr14.1_contig-0002365	23313358	23313447	-	RLTR51A_Mm	LTR	ERVK	13.3	89	genome	2924	NA	NA
chr14.1_contig-0002365	23317796	23317953	+	RLTR45-int	LTR	ERVK	30.8	157	genome	1300	NA	NA
chr14.1_contig-0002365	23323681	23323697	+	MT2B	LTR	ERVL	14.6	16	genome	11616	37	0.318526
chr14.1_contig-0002365	23327882	23328617	-	RLTR14-int	LTR	ERV1	28.7	735	genome	2321	NA	NA
chr14.1_contig-0002365	23329439	23329597	+	RLTR45-int	LTR	ERVK	28.7	158	genome	1300	NA	NA
chr14.1_contig-0002365	23330275	23330347	+	RLTR14-int	LTR	ERV1	12.7	72	genome	2321	NA	NA
chr14.1_contig-0002365	23339072	23339118	+	RLTR31D_MM	LTR	ERVK	4.3	46	genome	5679	NA	NA
chr14.1_contig-0002365	23352461	23352711	-	ORR1D1	LTR	ERVL-MaLR	17.9	250	genome	22769	20	0.0878387
chr14.1_contig-0002365	23353108	23353210	-	ORR1D1	LTR	ERVL-MaLR	30.7	102	genome	22769	20	0.0878387
chr14.1_contig-0002365	23358706	23358722	+	ORR1A3-int	LTR	ERVL-MaLR	21.2	16	genome	10070	57	0.566038
chr14.1_contig-0002365	23363365	23364135	-	RLTR14-int	LTR	ERV1	26.8	770	genome	2321	NA	NA
chr14.1_contig-0002365	23365095	23365252	+	RLTR45-int	LTR	ERVK	26.6	157	genome	1300	NA	NA
chr14.1_contig-0002365	23366094	23366165	+	RLTR14-int	LTR	ERV1	14.1	71	genome	2321	NA	NA
chr14.1_contig-0002365	23373399	23373481	+	ORR1B1-int	LTR	ERVL-MaLR	19.2	82	genome	73032	195	0.267006
chr14.1_contig-0002365	23374997	23375335	-	ORR1D2	LTR	ERVL-MaLR	21.7	338	genome	16055	174	1.08377
chr14.1_contig-0002365	23375493	23375547	+	ORR1B1-int	LTR	ERVL-MaLR	20.1	54	genome	73032	195	0.267006
chr14.1_contig-0002365	23376524	23376865	-	ORR1A3	LTR	ERVL-MaLR	12.1	341	genome	5280	21	0.397727
chr14.1_contig-0002365	23377023	23377179	-	RLTR17B_Mm	LTR	ERVK	23.5	156	genome	47710	66	0.138336
chr14.1_contig-0002365	23378929	23378964	+	ORR1A3-int	LTR	ERVL-MaLR	29.4	35	genome	10070	57	0.566038
chr14.1_contig-0002365	23379757	23379900	-	RLTR45-int	LTR	ERVK	28.6	143	genome	1300	NA	NA
chr14.1_contig-0002365	23380363	23380404	+	RMER13A2	LTR	ERVK	12.2	41	genome	1602	NA	NA
chr14.1_contig-0002365	23380401	23380685	+	RMER13A2	LTR	ERVK	22.8	284	genome	1602	NA	NA
chr14.1_contig-0002365	23380941	23381338	-	MTC	LTR	ERVL-MaLR	15.8	397	genome	25810	12	0.0464936
chr14.1_contig-0002365	23382530	23382619	-	RMER17C2	LTR	ERVK	14.6	89	genome	2802	8	0.28551
chr14.1_contig-0002365	23388918	23389054	+	RLTR45-int	LTR	ERVK	26.3	136	genome	1300	NA	NA
chr14.1_contig-0002365	23400812	23400955	-	RLTR14-int	LTR	ERV1	26.2	143	genome	2321	NA	NA
chr14.1_contig-0002365	23400991	23401609	-	RLTR14-int	LTR	ERV1	26.2	618	genome	2321	NA	NA
chr14.1_contig-0002365	23402379	23402536	+	RLTR45-int	LTR	ERVK	27.3	157	genome	1300	NA	NA
chr14.1_contig-0002365	23403394	23403465	+	RLTR14-int	LTR	ERV1	15.5	71	genome	2321	NA	NA
chr14.1_contig-0002365	23410457	23410543	+	ORR1B1-int	LTR	ERVL-MaLR	19.4	86	genome	73032	195	0.267006
chr14.1_contig-0002365	23412037	23412377	-	ORR1D2	LTR	ERVL-MaLR	21.7	340	genome	16055	174	1.08377
chr14.1_contig-0002365	23412535	23412589	+	ORR1B1-int	LTR	ERVL-MaLR	20.3	54	genome	73032	195	0.267006
chr14.1_contig-0002365	23413643	23413984	-	ORR1A3	LTR	ERVL-MaLR	11.2	341	genome	5280	21	0.397727
chr14.1_contig-0002365	23414142	23414229	-	RLTR17B_Mm	LTR	ERVK	23.9	87	genome	47710	66	0.138336
chr14.1_contig-0002365	23416934	23417092	-	RLTR45-int	LTR	ERVK	27.8	158	genome	1300	NA	NA
chr14.1_contig-0002365	23419937	23420161	+	ORR1C2	LTR	ERVL-MaLR	20.9	224	genome	12231	NA	NA
chr14.1_contig-0002365	23420207	23420415	-	MTD	LTR	ERVL-MaLR	15.9	208	genome	48848	19	0.0388962
chr14.1_contig-0002365	23420554	23421006	+	RMER13A2	LTR	ERVK	22.9	452	genome	1602	NA	NA
chr14.1_contig-0002365	23421023	23421177	+	RMER13A2	LTR	ERVK	20.6	154	genome	1602	NA	NA
chr14.1_contig-0002365	23421504	23421910	-	MTC	LTR	ERVL-MaLR	14.7	406	genome	25810	12	0.0464936
chr14.1_contig-0002365	23429374	23429531	+	RLTR45-int	LTR	ERVK	28.2	157	genome	1300	NA	NA
chr14.1_contig-0002365	23440448	23440583	-	RLTR14-int	LTR	ERV1	29.5	135	genome	2321	NA	NA
chr14.1_contig-0002365	23440613	23441231	-	RLTR14-int	LTR	ERV1	29.5	618	genome	2321	NA	NA
chr14.1_contig-0002365	23442005	23442162	+	RLTR45-int	LTR	ERVK	29.4	157	genome	1300	NA	NA
chr14.1_contig-0002365	23443010	23443082	+	RLTR14-int	LTR	ERV1	12.7	72	genome	2321	NA	NA
chr14.1_contig-0002365	23445840	23445938	+	ORR1B1-int	LTR	ERVL-MaLR	28.1	98	genome	73032	195	0.267006
chr14.1_contig-0002365	23452070	23452140	-	MTEa	LTR	ERVL-MaLR	21.1	70	genome	17219	4	0.0232302
chr14.1_contig-0002365	23459883	23459940	+	RLTR20A4	LTR	ERVK	8.6	57	genome	11781	4	0.033953
chr14.1_contig-0002365	23459997	23460082	+	RLTR20A4	LTR	ERVK	9.4	85	genome	11781	4	0.033953
chr14.1_contig-0002365	23465242	23465492	-	ORR1D1	LTR	ERVL-MaLR	17.1	250	genome	22769	20	0.0878387
chr14.1_contig-0002365	23465876	23465978	-	ORR1D1	LTR	ERVL-MaLR	30.7	102	genome	22769	20	0.0878387
chr14.1_contig-0002365	23471457	23471473	+	ORR1A3-int	LTR	ERVL-MaLR	21.2	16	genome	10070	57	0.566038
chr14.1_contig-0002365	23476123	23476889	-	RLTR14-int	LTR	ERV1	27	766	genome	2321	NA	NA
chr14.1_contig-0002365	23477849	23478006	+	RLTR45-int	LTR	ERVK	26.6	157	genome	1300	NA	NA
chr14.1_contig-0002365	23478848	23478920	+	RLTR14-int	LTR	ERV1	14.1	72	genome	2321	NA	NA
chr14.1_contig-0002365	23482519	23482600	-	MT2_Mm	LTR	ERVL	1.2	81	genome	2504	12	0.479233
chr14.1_contig-0002365	23483307	23483389	+	RLTR14-int	LTR	ERV1	11.6	82	genome	2321	NA	NA
chr14.1_contig-0002365	23491941	23492279	-	ORR1D2	LTR	ERVL-MaLR	21.5	338	genome	16055	174	1.08377
chr14.1_contig-0002365	23492434	23492488	+	ORR1B1-int	LTR	ERVL-MaLR	20.9	54	genome	73032	195	0.267006
chr14.1_contig-0002365	23493529	23493870	-	ORR1A3	LTR	ERVL-MaLR	12.1	341	genome	5280	21	0.397727
chr14.1_contig-0002365	23502265	23502379	+	MT2B	LTR	ERVL	27.6	114	genome	11616	37	0.318526
chr14.1_contig-0002365	23502380	23502445	+	ORR1C2	LTR	ERVL-MaLR	28.5	65	genome	12231	NA	NA
chr14.1_contig-0002365	23503095	23503252	-	RLTR45-int	LTR	ERVK	28	157	genome	1300	NA	NA
chr14.1_contig-0002365	23506076	23506301	+	ORR1C2	LTR	ERVL-MaLR	21.7	225	genome	12231	NA	NA
chr14.1_contig-0002365	23506347	23506537	-	MTD	LTR	ERVL-MaLR	18	190	genome	48848	19	0.0388962
chr14.1_contig-0002365	23506694	23507316	+	RMER13A2	LTR	ERVK	25.1	622	genome	1602	NA	NA
chr14.1_contig-0002365	23507644	23508050	-	MTC	LTR	ERVL-MaLR	15.7	406	genome	25810	12	0.0464936
chr14.1_contig-0002365	23515487	23515634	+	RLTR45-int	LTR	ERVK	29.9	147	genome	1300	NA	NA
chr14.1_contig-0002365	23526560	23526695	-	RLTR14-int	LTR	ERV1	29.3	135	genome	2321	NA	NA
chr14.1_contig-0002365	23526767	23527385	-	RLTR14-int	LTR	ERV1	29.3	618	genome	2321	NA	NA
chr14.1_contig-0002365	23528159	23528316	+	RLTR45-int	LTR	ERVK	30.8	157	genome	1300	NA	NA
chr14.1_contig-0002365	23529164	23529236	+	RLTR14-int	LTR	ERV1	12.7	72	genome	2321	NA	NA
chr14.1_contig-0002365	23538264	23538334	-	MTEa	LTR	ERVL-MaLR	21.1	70	genome	17219	4	0.0232302
chr14.1_contig-0002365	23547926	23548207	-	ORR1D1	LTR	ERVL-MaLR	17.6	281	genome	22769	20	0.0878387
chr14.1_contig-0002365	23548652	23548988	-	RLTRETN_Mm	LTR	ERVK	11.6	336	genome	1359	5	0.367918
chr14.1_contig-0002365	23554305	23554351	+	RLTR40	LTR	ERVK	13.4	46	genome	2628	183	6.96347
chr14.1_contig-0002365	23554463	23554490	+	ORR1A3-int	LTR	ERVL-MaLR	19.4	27	genome	10070	57	0.566038
chr14.1_contig-0002365	23558953	23559583	-	RLTR14-int	LTR	ERV1	26.3	630	genome	2321	NA	NA
chr14.1_contig-0002365	23560301	23560441	+	RLTR45-int	LTR	ERVK	24.9	140	genome	1300	NA	NA
chr14.1_contig-0002365	23570028	23570368	-	ORR1D2	LTR	ERVL-MaLR	21.2	340	genome	16055	174	1.08377
chr14.1_contig-0002365	23570523	23570577	+	ORR1B1-int	LTR	ERVL-MaLR	22	54	genome	73032	195	0.267006
chr14.1_contig-0002365	23571592	23571933	-	ORR1A3	LTR	ERVL-MaLR	11.8	341	genome	5280	21	0.397727
chr14.1_contig-0002365	23572063	23572112	+	RLTR17B_Mm	LTR	ERVK	22.6	49	genome	47710	66	0.138336
chr14.1_contig-0002365	23572157	23572242	+	RLTR17B_Mm	LTR	ERVK	22.6	85	genome	47710	66	0.138336
chr14.1_contig-0002365	23579334	23579491	+	RLTR45-int	LTR	ERVK	28.2	157	genome	1300	NA	NA
chr14.1_contig-0002365	23586126	23586153	+	ORR1A3-int	LTR	ERVL-MaLR	19.1	27	genome	10070	57	0.566038
chr14.1_contig-0002365	23592795	23593565	-	RLTR14-int	LTR	ERV1	25.1	770	genome	2321	NA	NA
chr14.1_contig-0002365	23594327	23594484	+	RLTR45-int	LTR	ERVK	26.1	157	genome	1300	NA	NA
chr14.1_contig-0002365	23601634	23601716	+	ORR1B1-int	LTR	ERVL-MaLR	18.7	82	genome	73032	195	0.267006
chr14.1_contig-0002365	23603191	23603533	-	ORR1D2	LTR	ERVL-MaLR	21.2	342	genome	16055	174	1.08377
chr14.1_contig-0002365	23603688	23603742	+	ORR1B1-int	LTR	ERVL-MaLR	21.8	54	genome	73032	195	0.267006
chr14.1_contig-0002365	23604977	23605318	-	ORR1A3	LTR	ERVL-MaLR	11.5	341	genome	5280	21	0.397727
chr14.1_contig-0002365	23605473	23605640	-	RLTR17B_Mm	LTR	ERVK	19.6	167	genome	47710	66	0.138336
chr14.1_contig-0002365	23607390	23607429	+	ORR1B1-int	LTR	ERVL-MaLR	25.9	39	genome	73032	195	0.267006
chr14.1_contig-0002365	23608220	23608361	-	RLTR45-int	LTR	ERVK	26.8	141	genome	1300	NA	NA
chr14.1_contig-0002365	23608824	23608865	+	RMER13A2	LTR	ERVK	12.2	41	genome	1602	NA	NA
chr14.1_contig-0002365	23608862	23609147	+	RMER13A2	LTR	ERVK	22.7	285	genome	1602	NA	NA
chr14.1_contig-0002365	23609399	23609800	-	MTC	LTR	ERVL-MaLR	16.4	401	genome	25810	12	0.0464936
chr14.1_contig-0002365	23617353	23617489	+	RLTR45-int	LTR	ERVK	27.2	136	genome	1300	NA	NA
chr14.1_contig-0002365	23627526	23627690	-	RLTR14-int	LTR	ERV1	29.2	164	genome	2321	NA	NA
chr14.1_contig-0002365	23627732	23628357	-	RLTR14-int	LTR	ERV1	29.2	625	genome	2321	NA	NA
chr14.1_contig-0002365	23629132	23629289	+	RLTR45-int	LTR	ERVK	29.4	157	genome	1300	NA	NA
chr14.1_contig-0002365	23630137	23630209	+	RLTR14-int	LTR	ERV1	12.7	72	genome	2321	NA	NA
chr14.1_contig-0002365	23639182	23639243	-	MTEa	LTR	ERVL-MaLR	19.4	61	genome	17219	4	0.0232302
chr14.1_contig-0002365	23648805	23649086	-	ORR1D1	LTR	ERVL-MaLR	18	281	genome	22769	20	0.0878387
chr14.1_contig-0002365	23649530	23649866	-	RLTRETN_Mm	LTR	ERVK	11.9	336	genome	1359	5	0.367918
chr14.1_contig-0002365	23659654	23659825	-	RLTR14-int	LTR	ERV1	26.9	171	genome	2321	NA	NA
chr14.1_contig-0002365	23659874	23660217	-	RLTR14-int	LTR	ERV1	26.9	343	genome	2321	NA	NA
chr14.1_contig-0002365	23661781	23662077	-	RLTR14-int	LTR	ERV1	28.8	296	genome	2321	NA	NA
chr14.1_contig-0002365	23662832	23662973	+	RLTR45-int	LTR	ERVK	27.4	141	genome	1300	NA	NA
chr14.1_contig-0002365	23663810	23663881	+	RLTR14-int	LTR	ERV1	12.7	71	genome	2321	NA	NA
chr14.1_contig-0002365	23665844	23665958	-	MLT1O	LTR	ERVL-MaLR	25.6	114	genome	186	NA	NA
chr14.1_contig-0002365	23688635	23688711	+	RLTR17B_Mm	LTR	ERVK	23.3	76	genome	47710	66	0.138336
chr14.1_contig-0002365	23688757	23688784	+	RLTR17B_Mm	LTR	ERVK	23.3	27	genome	47710	66	0.138336
chr14.1_contig-0002365	23688927	23688975	+	ORR1D2	LTR	ERVL-MaLR	4.2	48	genome	16055	174	1.08377
chr14.1_contig-0002365	23689147	23689218	-	ORR1A3-int	LTR	ERVL-MaLR	22.9	71	genome	10070	57	0.566038
chr14.1_contig-0002365	23689356	23689691	+	ORR1D2	LTR	ERVL-MaLR	23.6	335	genome	16055	174	1.08377
chr14.1_contig-0002365	23691050	23691194	-	ORR1B1-int	LTR	ERVL-MaLR	19.8	144	genome	73032	195	0.267006
chr14.1_contig-0002365	23691244	23691271	-	ORR1B1-int	LTR	ERVL-MaLR	19.8	27	genome	73032	195	0.267006
chr14.1_contig-0002365	23691425	23692000	+	RLTR1F_Mm	LTR	ERVK	5.2	575	genome	113	NA	NA
chr14.1_contig-0002365	23692137	23699489	+	MMERGLN-int	LTR	ERV1	12.3	7352	genome	992	3	0.302419
chr14.1_contig-0002365	23699490	23700075	+	RLTR1F_Mm	LTR	ERVK	5.3	585	genome	113	NA	NA
chr14.1_contig-0002365	23709592	23709806	-	MTD	LTR	ERVL-MaLR	30.6	214	genome	48848	19	0.0388962
chr14.1_contig-0002365	23715107	23715686	+	RLTR26	LTR	ERVK	11.3	579	genome	638	25	3.9185
chr14.1_contig-0002365	23717686	23718054	-	ORR1C2	LTR	ERVL-MaLR	25.9	368	genome	12231	NA	NA
chr14.1_contig-0002365	23722507	23722838	-	IAPEY3_LTR	LTR	ERVK	4.2	331	genome	656	NA	NA
chr14.1_contig-0002365	23722839	23723029	-	IAPEY3-int	LTR	ERVK	8.9	190	genome	1053	17	1.61443
chr14.1_contig-0002365	23723027	23723042	+	MT2B	LTR	ERVL	18.4	15	genome	11616	37	0.318526
chr14.1_contig-0002365	23734835	23735043	+	ORR1A0	LTR	ERVL-MaLR	4.3	208	genome	2509	25	0.996413
chr14.1_contig-0002365	23736502	23736563	+	RLTR40	LTR	ERVK	16.1	61	genome	2628	183	6.96347
chr14.1_contig-0002365	23739120	23739619	-	RMER20C_Mm	LTR	ERVK	24.2	499	genome	1488	NA	NA
chr14.1_contig-0002365	23740408	23740779	+	ORR1B1	LTR	ERVL-MaLR	17.9	371	genome	17653	13	0.0736419
chr14.1_contig-0002365	23750367	23750434	-	RLTR20C1_MM	LTR	ERVK	20.6	67	genome	5738	3	0.052283
chr14.1_contig-0002365	23757226	23757451	+	ORR1C2	LTR	ERVL-MaLR	20.4	225	genome	12231	NA	NA
chr14.1_contig-0002365	23757419	23757705	-	MTD	LTR	ERVL-MaLR	18.9	286	genome	48848	19	0.0388962
chr14.1_contig-0002365	23757844	23758463	+	RMER13A2	LTR	ERVK	25.2	619	genome	1602	NA	NA
chr14.1_contig-0002365	23758792	23759198	-	MTC	LTR	ERVL-MaLR	15.2	406	genome	25810	12	0.0464936
chr14.1_contig-0002365	23766855	23766998	+	RLTR45-int	LTR	ERVK	29.2	143	genome	1300	NA	NA
chr14.1_contig-0002365	23776983	23777146	-	RLTR14-int	LTR	ERV1	26.9	163	genome	2321	NA	NA
chr14.1_contig-0002365	23777185	23777528	-	RLTR14-int	LTR	ERV1	26.9	343	genome	2321	NA	NA
chr14.1_contig-0002365	23779087	23779152	-	RLTR14-int	LTR	ERV1	19.7	65	genome	2321	NA	NA
chr14.1_contig-0002365	23783496	23783746	-	RLTR14-int	LTR	ERV1	28.5	250	genome	2321	NA	NA
chr14.1_contig-0002365	23784484	23784641	+	RLTR45-int	LTR	ERVK	26.6	157	genome	1300	NA	NA
chr14.1_contig-0002365	23796330	23797116	-	RLTR14-int	LTR	ERV1	25	786	genome	2321	NA	NA
chr14.1_contig-0002365	23797891	23798049	+	RLTR45-int	LTR	ERVK	29	158	genome	1300	NA	NA
chr14.1_contig-0002365	23798907	23798978	+	RLTR14-int	LTR	ERV1	16.9	71	genome	2321	NA	NA
chr14.1_contig-0002365	23800153	23800252	-	RLTR31D_MM	LTR	ERVK	18.2	99	genome	5679	NA	NA
chr14.1_contig-0002365	23801458	23801861	+	IAPLTR2a	LTR	ERVK	5.4	403	genome	1169	3	0.25663
chr14.1_contig-0002365	23807902	23808244	-	ORR1D2	LTR	ERVL-MaLR	21.2	342	genome	16055	174	1.08377
chr14.1_contig-0002365	23808399	23808453	+	ORR1B1-int	LTR	ERVL-MaLR	22	54	genome	73032	195	0.267006
chr14.1_contig-0002365	23809467	23809808	-	ORR1A3	LTR	ERVL-MaLR	12.5	341	genome	5280	21	0.397727
chr14.1_contig-0002365	23809938	23809987	+	RLTR17B_Mm	LTR	ERVK	23.3	49	genome	47710	66	0.138336
chr14.1_contig-0002365	23810046	23810129	+	RLTR17B_Mm	LTR	ERVK	23.3	83	genome	47710	66	0.138336
chr14.1_contig-0002365	23821734	23821862	+	ORR1C2	LTR	ERVL-MaLR	29.4	128	genome	12231	NA	NA
chr14.1_contig-0002365	23822544	23822701	-	RLTR45-int	LTR	ERVK	28.7	157	genome	1300	NA	NA
chr14.1_contig-0002365	23825520	23825745	+	ORR1C2	LTR	ERVL-MaLR	20.5	225	genome	12231	NA	NA
chr14.1_contig-0002365	23825794	23825981	-	MTD	LTR	ERVL-MaLR	15.5	187	genome	48848	19	0.0388962
chr14.1_contig-0002365	23826137	23826759	+	RMER13A2	LTR	ERVK	24.4	622	genome	1602	NA	NA
chr14.1_contig-0002365	23827087	23827493	-	MTC	LTR	ERVL-MaLR	15.7	406	genome	25810	12	0.0464936
chr14.1_contig-0002365	23834962	23835119	+	RLTR45-int	LTR	ERVK	28.2	157	genome	1300	NA	NA
chr14.1_contig-0002365	23846032	23846809	-	RLTR14-int	LTR	ERV1	29	777	genome	2321	NA	NA
chr14.1_contig-0002365	23847583	23847740	+	RLTR45-int	LTR	ERVK	29.4	157	genome	1300	NA	NA
chr14.1_contig-0002365	23848588	23848660	+	RLTR14-int	LTR	ERV1	12.7	72	genome	2321	NA	NA
chr14.1_contig-0002365	23857643	23857704	-	MTEa	LTR	ERVL-MaLR	17.7	61	genome	17219	4	0.0232302
chr14.1_contig-0002365	23867367	23867647	-	ORR1D1	LTR	ERVL-MaLR	17.7	280	genome	22769	20	0.0878387
chr14.1_contig-0002365	23868094	23868430	-	RLTRETN_Mm	LTR	ERVK	12.5	336	genome	1359	5	0.367918
chr14.1_contig-0002365	23878213	23878384	-	RLTR14-int	LTR	ERV1	27	171	genome	2321	NA	NA
chr14.1_contig-0002365	23878443	23878786	-	RLTR14-int	LTR	ERV1	27	343	genome	2321	NA	NA
chr14.1_contig-0002365	23880346	23880648	-	RLTR14-int	LTR	ERV1	28.1	302	genome	2321	NA	NA
chr14.1_contig-0002365	23881395	23881536	+	RLTR45-int	LTR	ERVK	28.1	141	genome	1300	NA	NA
chr14.1_contig-0002365	23882378	23882449	+	RLTR14-int	LTR	ERV1	12.7	71	genome	2321	NA	NA
chr14.1_contig-0002365	23884411	23884525	-	MLT1O	LTR	ERVL-MaLR	25.6	114	genome	186	NA	NA
chr14.1_contig-0002365	23900539	23900671	+	RLTR13D3A1	LTR	ERVK	13.4	132	genome	597	11	1.84255
chr14.1_contig-0002365	23900721	23901045	+	RLTR13D3A1	LTR	ERVK	13.4	324	genome	597	11	1.84255
chr14.1_contig-0002365	23901238	23901446	+	RLTR13D3A1	LTR	ERVK	13.2	208	genome	597	11	1.84255
chr14.1_contig-0002365	23901662	23901798	+	RLTR13D3A1	LTR	ERVK	8.8	136	genome	597	11	1.84255
chr14.1_contig-0002365	23902780	23902956	+	RLTR17B_Mm	LTR	ERVK	25.6	176	genome	47710	66	0.138336
chr14.1_contig-0002365	23904205	23904540	+	IAPLTR3	LTR	ERVK	5.5	335	genome	176	NA	NA
chr14.1_contig-0002365	23904541	23907128	+	IAPLTR3-int	LTR	ERVK	4.9	2587	genome	136	NA	NA
chr14.1_contig-0002365	23907479	23912403	+	IAPLTR3-int	LTR	ERVK	10.3	4924	genome	136	NA	NA
chr14.1_contig-0002365	23912404	23912730	+	IAPLTR3	LTR	ERVK	7.1	326	genome	176	NA	NA
chr14.1_contig-0002365	23913110	23914032	-	RodERV21-int	LTR	ERV1	23.3	922	genome	1969	NA	NA
chr14.1_contig-0002365	23914028	23914167	+	MERVL-int	LTR	ERVL	23.1	139	genome	1327	1	0.075358
chr14.1_contig-0002365	23914049	23914167	+	ORR1A3-int	LTR	ERVL-MaLR	18	118	genome	10070	57	0.566038
chr14.1_contig-0002365	23914168	23914426	+	MT2B	LTR	ERVL	21.9	258	genome	11616	37	0.318526
chr14.1_contig-0002365	23914301	23915511	+	ORR1A4	LTR	ERVL-MaLR	14.9	1210	genome	9149	12	0.131162
chr14.1_contig-0002365	23915507	23915620	+	ORR1A4	LTR	ERVL-MaLR	14.9	113	genome	9149	12	0.131162
chr14.1_contig-0002365	23915620	23915674	+	ORR1A4	LTR	ERVL-MaLR	18.2	54	genome	9149	12	0.131162
chr14.1_contig-0002365	23915675	23916005	+	ORR1A4	LTR	ERVL-MaLR	13.4	330	genome	9149	12	0.131162
chr14.1_contig-0002365	23915986	23916600	-	RMER21B	LTR	ERV1	15.7	614	genome	1355	68	5.01845
chr14.1_contig-0002365	23923259	23927434	-	MurERV4-int	LTR	ERVK	18	4175	genome	1426	1	0.0701262
chr14.1_contig-0002365	23928607	23928959	+	RMER17C	LTR	ERVK	11.8	352	genome	6616	31	0.468561
chr14.1_contig-0002365	23934518	23934565	+	RLTR22_Mur	LTR	ERVK	14.9	47	genome	2495	10	0.400802
chr14.1_contig-0002365	23934708	23934860	-	RLTR47	LTR	ERVK	24.2	152	genome	207	NA	NA
chr14.1_contig-0002365	23936228	23936390	-	RNERVK23-int	LTR	ERVK	31.8	162	genome	102	9	8.82353
chr14.1_contig-0002365	23936282	23936399	-	RLTR14-int	LTR	ERV1	29.2	117	genome	2321	NA	NA
chr14.1_contig-0002365	23937874	23937990	-	MLT1J1	LTR	ERVL-MaLR	31.6	116	genome	575	NA	NA
chr14.1_contig-0002365	23940444	23940517	-	RLTR31D_MM	LTR	ERVK	13	73	genome	5679	NA	NA
chr14.1_contig-0002365	23941060	23941196	-	RMER12	LTR	ERVK	21.3	136	genome	3793	10	0.263644
chr14.1_contig-0002365	23941191	23941478	-	RMER12	LTR	ERVK	16.6	287	genome	3793	10	0.263644
chr14.1_contig-0002365	23941479	23941873	-	MTA_Mm	LTR	ERVL-MaLR	2.5	394	genome	17761	194	1.09228
chr14.1_contig-0002365	23941874	23941993	-	MTA_Mm	LTR	ERVL-MaLR	4.2	119	genome	17761	194	1.09228
chr14.1_contig-0002365	23941975	23942081	+	ERVB7_2-LTR_MM	LTR	ERVK	9.2	106	genome	453	1	0.220751
chr14.1_contig-0002365	23942221	23942473	+	RLTR11A	LTR	ERVK	14.2	252	genome	2643	NA	NA
chr14.1_contig-0002365	23945241	23945561	-	IAPLTR2b	LTR	ERVK	7.5	320	genome	1375	8	0.581818
chr14.1_contig-0002365	23946416	23947212	-	RMER17D2	LTR	ERVK	9.8	796	genome	1539	25	1.62443
chr14.1_contig-0002365	23955729	23957730	-	RLTR14-int	LTR	ERV1	24.9	2001	genome	2321	NA	NA
chr14.1_contig-0002365	23957748	23957814	-	RLTR14-int	LTR	ERV1	25.4	66	genome	2321	NA	NA
chr14.1_contig-0002365	23957901	23958289	-	RLTR14-int	LTR	ERV1	21.5	388	genome	2321	NA	NA
chr14.1_contig-0002365	23958364	23958414	-	RLTR14-int	LTR	ERV1	23.5	50	genome	2321	NA	NA
chr14.1_contig-0002365	23959164	23959299	+	MLTR31D_MM	LTR	ERVK	13.2	135	genome	300	NA	NA
chr14.1_contig-0002365	23962184	23962574	-	RLTR10A	LTR	ERVK	4.3	390	genome	773	NA	NA
chr14.1_contig-0002365	23962861	23963182	+	ORR1A2	LTR	ERVL-MaLR	13.5	321	genome	16986	2	0.0117744
chr14.1_contig-0002365	23964569	23964697	-	ORR1B1-int	LTR	ERVL-MaLR	12.7	128	genome	73032	195	0.267006
chr14.1_contig-0002365	23964907	23965036	-	RLTR14-int	LTR	ERV1	22.6	129	genome	2321	NA	NA
chr14.1_contig-0002365	23968887	23969041	-	RLTR45-int	LTR	ERVK	21.2	154	genome	1300	NA	NA
chr14.1_contig-0002365	23969497	23969593	+	MTD	LTR	ERVL-MaLR	19.2	96	genome	48848	19	0.0388962
chr14.1_contig-0002365	23974049	23974221	+	ORR1E	LTR	ERVL-MaLR	24.7	172	genome	19717	NA	NA
chr14.1_contig-0002365	23974222	23974486	+	ORR1E	LTR	ERVL-MaLR	27.6	264	genome	19717	NA	NA
chr14.1_contig-0002365	23975310	23975443	-	ORR1A3	LTR	ERVL-MaLR	6.7	133	genome	5280	21	0.397727
chr14.1_contig-0002365	23975444	23975772	+	RLTR13D1	LTR	ERVK	3.6	328	genome	251	NA	NA
chr14.1_contig-0002365	23975754	23975772	+	ORR1E	LTR	ERVL-MaLR	13.4	18	genome	19717	NA	NA
chr14.1_contig-0002365	23975916	23976419	+	RLTR13D1	LTR	ERVK	6.6	503	genome	251	NA	NA
chr14.1_contig-0002365	23976420	23976626	-	ORR1A2	LTR	ERVL-MaLR	8	206	genome	16986	2	0.0117744
chr14.1_contig-0002365	23978024	23978360	-	RLTR24	LTR	ERV1	21.6	336	genome	1246	NA	NA
chr14.1_contig-0002365	23978361	23978408	-	RLTR24	LTR	ERV1	6.9	47	genome	1246	NA	NA
chr14.1_contig-0002365	23978409	23978456	-	RLTR24	LTR	ERV1	4.6	47	genome	1246	NA	NA
chr14.1_contig-0002365	23978489	23978701	-	RLTR24	LTR	ERV1	14.8	212	genome	1246	NA	NA
chr14.1_contig-0002365	23979762	23979912	+	ORR1E	LTR	ERVL-MaLR	19.1	150	genome	19717	NA	NA
chr14.1_contig-0002365	23979913	23980225	+	ORR1E	LTR	ERVL-MaLR	27.3	312	genome	19717	NA	NA
chr14.1_contig-0002365	23987466	23987846	+	MTD	LTR	ERVL-MaLR	19.4	380	genome	48848	19	0.0388962
chr14.1_contig-0002365	23989837	23990296	-	RMER6B	LTR	ERVK	15.8	459	genome	1408	12	0.852273
chr14.1_contig-0002365	23993157	23993190	-	ORR1A3-int	LTR	ERVL-MaLR	20	33	genome	10070	57	0.566038
chr14.1_contig-0002365	23999208	23999222	+	ORR1B1-int	LTR	ERVL-MaLR	20.2	14	genome	73032	195	0.267006
chr14.1_contig-0002365	24000801	24000906	-	MLTR14	LTR	ERV1	34.9	105	genome	5653	72	1.27366
chr14.1_contig-0002365	24001409	24001428	-	ORR1B1-int	LTR	ERVL-MaLR	16.2	19	genome	73032	195	0.267006
chr14.1_contig-0002365	24001442	24001507	-	MLTR14	LTR	ERV1	24.2	65	genome	5653	72	1.27366
chr14.1_contig-0002365	24005014	24005352	+	MTD	LTR	ERVL-MaLR	27.6	338	genome	48848	19	0.0388962
chr14.1_contig-0002365	24006587	24006933	-	ORR1B1	LTR	ERVL-MaLR	13.5	346	genome	17653	13	0.0736419
chr14.1_contig-0002365	24007441	24007532	-	RMER15	LTR	ERVL	12	91	genome	13285	29	0.218291
chr14.1_contig-0002365	24007596	24007927	+	RMER21B	LTR	ERV1	19.8	331	genome	1355	68	5.01845
chr14.1_contig-0002365	24007939	24008450	-	RMER15	LTR	ERVL	14.1	511	genome	13285	29	0.218291
chr14.1_contig-0002365	24008487	24008855	-	ORR1B1	LTR	ERVL-MaLR	16	368	genome	17653	13	0.0736419
chr14.1_contig-0002365	24009232	24009269	-	RLTR20A4	LTR	ERVK	13.4	37	genome	11781	4	0.033953
chr14.1_contig-0002365	24013055	24013091	+	ORR1B1-int	LTR	ERVL-MaLR	18.2	36	genome	73032	195	0.267006
chr14.1_contig-0002365	24016682	24016838	+	ORR1B1-int	LTR	ERVL-MaLR	20.6	156	genome	73032	195	0.267006
chr14.1_contig-0002365	24018466	24018817	+	ORR1B1	LTR	ERVL-MaLR	12.8	351	genome	17653	13	0.0736419
chr14.1_contig-0002365	24018787	24018803	+	MYSERV6-int	LTR	ERVK	12.9	16	genome	11558	145	1.25454
chr14.1_contig-0002365	24018969	24019024	+	ORR1A4	LTR	ERVL-MaLR	3.6	55	genome	9149	12	0.131162
chr14.1_contig-0002365	24020527	24020574	-	MTE2a	LTR	ERVL-MaLR	18.8	47	genome	14099	NA	NA
chr14.1_contig-0002365	24035196	24035486	+	RLTR17B_Mm	LTR	ERVK	18.6	290	genome	47710	66	0.138336
chr14.1_contig-0002365	24036436	24036509	-	MTEb	LTR	ERVL-MaLR	28.4	73	genome	10906	50	0.458463
chr14.1_contig-0002365	24036720	24036784	+	ORR1B1-int	LTR	ERVL-MaLR	9.5	64	genome	73032	195	0.267006
chr14.1_contig-0002365	24044828	24045168	-	MTD	LTR	ERVL-MaLR	22.3	340	genome	48848	19	0.0388962
chr14.1_contig-0002365	24049555	24049584	-	ORR1B1-int	LTR	ERVL-MaLR	13.3	29	genome	73032	195	0.267006
chr14.1_contig-0002365	24062077	24062576	-	RLTR11D	LTR	ERVK	23.6	499	genome	489	NA	NA
chr14.1_contig-0002365	24064827	24065120	-	ORR1A2	LTR	ERVL-MaLR	11.9	293	genome	16986	2	0.0117744
chr14.1_contig-0002365	24065213	24065599	-	MTD	LTR	ERVL-MaLR	21.2	386	genome	48848	19	0.0388962
chr14.1_contig-0002365	24069012	24069348	+	MTD	LTR	ERVL-MaLR	21.2	336	genome	48848	19	0.0388962
chr14.1_contig-0002365	24073226	24073602	-	MTC	LTR	ERVL-MaLR	19.1	376	genome	25810	12	0.0464936
chr14.1_contig-0002365	24084260	24084378	-	MLT1F2	LTR	ERVL-MaLR	24.3	118	genome	1137	NA	NA
chr14.1_contig-0002365	24097939	24098329	+	ORR1D1	LTR	ERVL-MaLR	16.2	390	genome	22769	20	0.0878387
chr14.1_contig-0002365	24098396	24098464	-	RLTR20C1_MM	LTR	ERVK	23.9	68	genome	5738	3	0.052283
chr14.1_contig-0002365	24102335	24102527	-	ORR1D1	LTR	ERVL-MaLR	15.2	192	genome	22769	20	0.0878387
chr14.1_contig-0002365	24106964	24107326	+	RLTR10	LTR	ERVK	5.1	362	genome	4028	21	0.521351
chr14.1_contig-0002365	24107329	24107509	+	RLTR10-int	LTR	ERVK	4.5	180	genome	2806	12	0.427655
chr14.1_contig-0002365	24107535	24107639	+	RLTR10-int	LTR	ERVK	7.5	104	genome	2806	12	0.427655
chr14.1_contig-0002365	24109933	24110188	+	MTE2b	LTR	ERVL-MaLR	24	255	genome	15638	NA	NA
chr14.1_contig-0002365	24110207	24110271	+	MTE2b	LTR	ERVL-MaLR	9.7	64	genome	15638	NA	NA
chr14.1_contig-0002365	24111972	24112066	-	RLTR20B3	LTR	ERVK	18.6	94	genome	861	NA	NA
chr14.1_contig-0002365	24112108	24112554	-	RLTR20B3	LTR	ERVK	18.6	446	genome	861	NA	NA
chr14.1_contig-0002365	24112769	24112821	+	MTD	LTR	ERVL-MaLR	15.1	52	genome	48848	19	0.0388962
chr14.1_contig-0002365	24112904	24113476	+	RMER13A2	LTR	ERVK	18.8	572	genome	1602	NA	NA
chr14.1_contig-0002365	24115185	24115578	+	MLTR12	LTR	ERV1	17.2	393	genome	404	NA	NA
chr14.1_contig-0002365	24116699	24116860	+	RLTR14-int	LTR	ERV1	29.3	161	genome	2321	NA	NA
chr14.1_contig-0002365	24118532	24118910	+	RLTR6-int	LTR	ERV1	31.9	378	genome	549	2	0.364299
chr14.1_contig-0002365	24119159	24119255	+	RLTR6-int	LTR	ERV1	29.2	96	genome	549	2	0.364299
chr14.1_contig-0002365	24119658	24119713	+	RLTR14-int	LTR	ERV1	23.2	55	genome	2321	NA	NA
chr14.1_contig-0002365	24119774	24119948	+	RLTR14-int	LTR	ERV1	35.3	174	genome	2321	NA	NA
chr14.1_contig-0002365	24119797	24119960	+	RLTR4_MM-int	LTR		34.8	163	genome	364	1	0.274725
chr14.1_contig-0002365	24120867	24120975	+	RLTR19-int	LTR	ERVK	25.4	108	genome	3073	3	0.0976245
chr14.1_contig-0002365	24121449	24121587	+	RLTR14-int	LTR	ERV1	35.2	138	genome	2321	NA	NA
chr14.1_contig-0002365	24121607	24121634	+	ORR1B1-int	LTR	ERVL-MaLR	17.1	27	genome	73032	195	0.267006
chr14.1_contig-0002365	24122239	24122661	+	MLTR12	LTR	ERV1	19.1	422	genome	404	NA	NA
chr14.1_contig-0002365	24123813	24124136	+	RLTR11A2	LTR	ERVK	14.5	323	genome	2659	NA	NA
chr14.1_contig-0002365	24124137	24124530	-	MTA_Mm	LTR	ERVL-MaLR	1.8	393	genome	17761	194	1.09228
chr14.1_contig-0002365	24124531	24125626	-	MTA_Mm	LTR	ERVL-MaLR	2.5	1095	genome	17761	194	1.09228
chr14.1_contig-0002365	24125627	24126019	-	MTA_Mm	LTR	ERVL-MaLR	1.8	392	genome	17761	194	1.09228
chr14.1_contig-0002365	24126020	24126203	+	RLTR11A2	LTR	ERVK	13.4	183	genome	2659	NA	NA
chr14.1_contig-0002365	24126825	24126956	-	RLTR19-int	LTR	ERVK	26.7	131	genome	3073	3	0.0976245
chr14.1_contig-0002365	24127179	24127240	-	RLTR19-int	LTR	ERVK	18.3	61	genome	3073	3	0.0976245
chr14.1_contig-0002365	24127286	24127979	-	RLTR19-int	LTR	ERVK	18.9	693	genome	3073	3	0.0976245
chr14.1_contig-0002365	24128014	24128111	-	RLTR19-int	LTR	ERVK	23.4	97	genome	3073	3	0.0976245
chr14.1_contig-0002365	24128171	24129006	-	RLTR19-int	LTR	ERVK	19.8	835	genome	3073	3	0.0976245
chr14.1_contig-0002365	24128982	24129188	-	RLTR19-int	LTR	ERVK	17.9	206	genome	3073	3	0.0976245
chr14.1_contig-0002365	24129192	24129299	-	RLTR19-int	LTR	ERVK	21.4	107	genome	3073	3	0.0976245
chr14.1_contig-0002365	24129503	24129546	-	RLTR19-int	LTR	ERVK	18.2	43	genome	3073	3	0.0976245
chr14.1_contig-0002365	24129550	24129605	-	RLTR19-int	LTR	ERVK	16.1	55	genome	3073	3	0.0976245
chr14.1_contig-0002365	24129806	24129843	-	ORR1B1-int	LTR	ERVL-MaLR	17.5	37	genome	73032	195	0.267006
chr14.1_contig-0002365	24130099	24130521	-	RMER10B	LTR	ERVL	16.2	422	genome	3057	14	0.457965
chr14.1_contig-0002365	24132019	24132091	+	ORR1F	LTR	ERVL-MaLR	19.2	72	genome	14760	9	0.0609756
chr14.1_contig-0002365	24132386	24132865	-	RLTR28	LTR	ERVL	13.2	479	genome	1946	NA	NA
chr14.1_contig-0002365	24135101	24135214	-	BGLII	LTR	ERVK	5.3	113	genome	2271	20	0.880669
chr14.1_contig-0002365	24135220	24135762	+	LTRIS2	LTR	ERV1	5	542	genome	1455	62	4.26117
chr14.1_contig-0002365	24135763	24136073	-	BGLII	LTR	ERVK	8.4	310	genome	2271	20	0.880669
chr14.1_contig-0002365	24136676	24136991	-	ORR1E	LTR	ERVL-MaLR	27.2	315	genome	19717	NA	NA
chr14.1_contig-0002365	24137457	24137757	+	LTR37A	LTR	ERV1	26.6	300	genome	368	NA	NA
chr14.1_contig-0002365	24138023	24138412	-	ORR1B1	LTR	ERVL-MaLR	14	389	genome	17653	13	0.0736419
chr14.1_contig-0002365	24138413	24139105	-	ORR1B1	LTR	ERVL-MaLR	11.3	692	genome	17653	13	0.0736419
chr14.1_contig-0002365	24139089	24139348	-	ORR1B1	LTR	ERVL-MaLR	14.6	259	genome	17653	13	0.0736419
chr14.1_contig-0002365	24139353	24139585	-	ORR1B1	LTR	ERVL-MaLR	12.3	232	genome	17653	13	0.0736419
chr14.1_contig-0002365	24139586	24139913	+	ERVB7_1-LTR_MM	LTR	ERVK	4.8	327	genome	737	14	1.89959
chr14.1_contig-0002365	24139915	24140059	-	ORR1B1	LTR	ERVL-MaLR	12.4	144	genome	17653	13	0.0736419
chr14.1_contig-0002365	24145426	24145531	-	ORR1B1-int	LTR	ERVL-MaLR	17.2	105	genome	73032	195	0.267006
chr14.1_contig-0002365	24150917	24151262	+	ORR1A0	LTR	ERVL-MaLR	2.9	345	genome	2509	25	0.996413
chr14.1_contig-0002365	24151295	24151318	-	RLTR31D_MM	LTR	ERVK	12.1	23	genome	5679	NA	NA
chr14.1_contig-0002365	24151501	24151540	-	RLTR31D_MM	LTR	ERVK	12.1	39	genome	5679	NA	NA
chr14.1_contig-0002365	24161138	24161418	+	MLT1O	LTR	ERVL-MaLR	28.2	280	genome	186	NA	NA
chr14.1_contig-0002365	24164809	24164886	+	RLTR20A4	LTR	ERVK	9.9	77	genome	11781	4	0.033953
chr14.1_contig-0002365	24169457	24169569	+	MLT1J	LTR	ERVL-MaLR	28.4	112	genome	1110	NA	NA
chr14.1_contig-0002365	24169660	24169846	-	MLT1D	LTR	ERVL-MaLR	27.2	186	genome	4902	1	0.0203998
chr14.1_contig-0002365	24176585	24176604	+	ORR1B1-int	LTR	ERVL-MaLR	18.2	19	genome	73032	195	0.267006
chr14.1_contig-0002365	24180905	24180953	-	ORR1B1-int	LTR	ERVL-MaLR	16.5	48	genome	73032	195	0.267006
chr14.1_contig-0002365	24183808	24184202	+	MTA_Mm	LTR	ERVL-MaLR	2.5	394	genome	17761	194	1.09228
chr14.1_contig-0002365	24189947	24190324	+	MTD	LTR	ERVL-MaLR	19.4	377	genome	48848	19	0.0388962
chr14.1_contig-0002365	24191317	24192014	+	MLTR18D_MM	LTR	ERVK	17.1	697	genome	608	NA	NA
chr14.1_contig-0002365	24193479	24193856	+	MTD	LTR	ERVL-MaLR	17.5	377	genome	48848	19	0.0388962
chr14.1_contig-0002365	24198731	24199105	-	ORR1C2	LTR	ERVL-MaLR	11.5	374	genome	12231	NA	NA
chr14.1_contig-0002365	24201838	24201898	-	RLTR17B_Mm	LTR	ERVK	19.7	60	genome	47710	66	0.138336
chr14.1_contig-0002365	24202240	24202350	+	ORR1C1	LTR	ERVL-MaLR	15.7	110	genome	8911	33	0.370329
chr14.1_contig-0002365	24202396	24202590	+	ORR1C1	LTR	ERVL-MaLR	15.7	194	genome	8911	33	0.370329
chr14.1_contig-0002365	24203591	24204129	+	RMER4B	LTR	ERVK	13	538	genome	5087	NA	NA
chr14.1_contig-0002365	24207367	24207595	-	ORR1B1	LTR	ERVL-MaLR	13.4	228	genome	17653	13	0.0736419
chr14.1_contig-0002365	24207650	24207781	-	ORR1B1	LTR	ERVL-MaLR	13.4	131	genome	17653	13	0.0736419
chr14.1_contig-0002365	24209869	24210242	-	ORR1B1	LTR	ERVL-MaLR	14.2	373	genome	17653	13	0.0736419
chr14.1_contig-0002365	24211085	24211480	-	ORR1C2	LTR	ERVL-MaLR	20.3	395	genome	12231	NA	NA
chr14.1_contig-0002365	24211702	24211786	-	MTD	LTR	ERVL-MaLR	20	84	genome	48848	19	0.0388962
chr14.1_contig-0002365	24225417	24225762	+	ORR1C1	LTR	ERVL-MaLR	14.2	345	genome	8911	33	0.370329
chr14.1_contig-0002365	24226337	24226526	+	RMER17C	LTR	ERVK	13.8	189	genome	6616	31	0.468561
chr14.1_contig-0002365	24231876	24232018	+	MLT1D	LTR	ERVL-MaLR	21.1	142	genome	4902	1	0.0203998
chr14.1_contig-0002365	24232221	24232389	+	MLT1D	LTR	ERVL-MaLR	19.9	168	genome	4902	1	0.0203998
chr14.1_contig-0002365	24237448	24237504	+	MLT1N2	LTR	ERVL-MaLR	14.5	56	genome	246	NA	NA
chr14.1_contig-0002365	24240288	24240766	+	RMER4B	LTR	ERVK	11.3	478	genome	5087	NA	NA
chr14.1_contig-0002365	24242780	24242962	-	RLTR17B_Mm	LTR	ERVK	30.4	182	genome	47710	66	0.138336
chr14.1_contig-0002365	24242807	24243027	+	RLTR17B_Mm	LTR	ERVK	22	220	genome	47710	66	0.138336
chr14.1_contig-0002365	24247107	24247276	+	MLT1A0	LTR	ERVL-MaLR	29.4	169	genome	6252	NA	NA
chr14.1_contig-0002365	24255186	24255351	+	MTEb	LTR	ERVL-MaLR	24.6	165	genome	10906	50	0.458463
chr14.1_contig-0002365	24255364	24255466	+	MTEb	LTR	ERVL-MaLR	30.1	102	genome	10906	50	0.458463
chr14.1_contig-0002365	24258194	24258212	+	MYSERV6-int	LTR	ERVK	15.6	18	genome	11558	145	1.25454
chr14.1_contig-0002365	24259760	24260127	+	MLT1F	LTR	ERVL-MaLR	30.4	367	genome	826	NA	NA
chr14.1_contig-0002365	24260969	24260990	-	ORR1B1-int	LTR	ERVL-MaLR	19.9	21	genome	73032	195	0.267006
chr14.1_contig-0002365	24263285	24263364	+	ORR1D1	LTR	ERVL-MaLR	15	79	genome	22769	20	0.0878387
chr14.1_contig-0002365	24263368	24263865	+	RMER20A	LTR	ERVK	15	497	genome	1181	NA	NA
chr14.1_contig-0002365	24263860	24264109	+	ORR1D1	LTR	ERVL-MaLR	18.1	249	genome	22769	20	0.0878387
chr14.1_contig-0002365	24269009	24269401	+	ORR1D1	LTR	ERVL-MaLR	15.7	392	genome	22769	20	0.0878387
chr14.1_contig-0002365	24270421	24270898	-	RMER16	LTR	ERVK	8.2	477	genome	427	NA	NA
chr14.1_contig-0002365	24273652	24274157	-	RLTR20B5_MM	LTR	ERVK	13.8	505	genome	785	1	0.127389
chr14.1_contig-0002365	24275250	24275444	+	RLTR17B_Mm	LTR	ERVK	22.7	194	genome	47710	66	0.138336
chr14.1_contig-0002365	24275310	24275530	+	RLTR17B_Mm	LTR	ERVK	19.7	220	genome	47710	66	0.138336
chr14.1_contig-0002365	24275527	24275587	+	RLTR20A4	LTR	ERVK	13.3	60	genome	11781	4	0.033953
chr14.1_contig-0002365	24275594	24275920	+	RLTR17B_Mm	LTR	ERVK	20.7	326	genome	47710	66	0.138336
chr14.1_contig-0002365	24280543	24280928	+	MLT1A	LTR	ERVL-MaLR	27.3	385	genome	4121	NA	NA
chr14.1_contig-0002365	24280969	24281210	+	LTR37B	LTR	ERV1	25.6	241	genome	227	NA	NA
chr14.1_contig-0002365	24285552	24285906	+	ORR1C1	LTR	ERVL-MaLR	16.7	354	genome	8911	33	0.370329
chr14.1_contig-0002365	24286222	24286377	-	ORR1B1-int	LTR	ERVL-MaLR	17.6	155	genome	73032	195	0.267006
chr14.1_contig-0002365	24288548	24288603	-	MTA_Mm	LTR	ERVL-MaLR	0	55	genome	17761	194	1.09228
chr14.1_contig-0002365	24288599	24288676	-	MERVL-int	LTR	ERVL	1.3	77	genome	1327	1	0.075358
chr14.1_contig-0002365	24288672	24288819	-	MTA_Mm	LTR	ERVL-MaLR	2.7	147	genome	17761	194	1.09228
chr14.1_contig-0002365	24294735	24295043	+	RLTR17B_Mm	LTR	ERVK	21.4	308	genome	47710	66	0.138336
chr14.1_contig-0002365	24295089	24295435	+	RLTR42	LTR	ERVK	21.3	346	genome	226	NA	NA
chr14.1_contig-0002365	24295498	24295568	+	RLTR42-int	LTR	ERVK	12.7	70	genome	2837	1	0.0352485
chr14.1_contig-0002365	24295914	24296076	+	RLTR42-int	LTR	ERVK	17.2	162	genome	2837	1	0.0352485
chr14.1_contig-0002365	24296447	24296490	+	RLTR42-int	LTR	ERVK	11.4	43	genome	2837	1	0.0352485
chr14.1_contig-0002365	24296645	24298267	+	RLTR42-int	LTR	ERVK	13.7	1622	genome	2837	1	0.0352485
chr14.1_contig-0002365	24298268	24298629	+	MTA_Mm	LTR	ERVL-MaLR	6.7	361	genome	17761	194	1.09228
chr14.1_contig-0002365	24298630	24298951	-	RLTRETN_Mm	LTR	ERVK	1.9	321	genome	1359	5	0.367918
chr14.1_contig-0002365	24298952	24298993	+	MTA_Mm	LTR	ERVL-MaLR	2.4	41	genome	17761	194	1.09228
chr14.1_contig-0002365	24299314	24300576	+	RLTR42-int	LTR	ERVK	13.1	1262	genome	2837	1	0.0352485
chr14.1_contig-0002365	24300773	24301350	+	RLTR42-int	LTR	ERVK	13.2	577	genome	2837	1	0.0352485
chr14.1_contig-0002365	24301372	24301520	+	RLTR42	LTR	ERVK	16.1	148	genome	226	NA	NA
chr14.1_contig-0002365	24302162	24302477	-	ORR1A4	LTR	ERVL-MaLR	12.3	315	genome	9149	12	0.131162
chr14.1_contig-0002365	24312890	24313378	-	RMER17A2	LTR	ERVK	13.2	488	genome	1625	NA	NA
chr14.1_contig-0002365	24313474	24313776	-	RMER17A2	LTR	ERVK	11.9	302	genome	1625	NA	NA
chr14.1_contig-0002365	24314014	24314461	-	MT2A	LTR	ERVL	29.2	447	genome	7581	44	0.580398
chr14.1_contig-0002365	24314768	24314974	+	MTE2b	LTR	ERVL-MaLR	27.3	206	genome	15638	NA	NA
chr14.1_contig-0002365	24319091	24319139	-	MLT1L	LTR	ERVL-MaLR	18.4	48	genome	568	NA	NA
chr14.1_contig-0002365	24320518	24320582	-	MLT1L	LTR	ERVL-MaLR	18.5	64	genome	568	NA	NA
chr14.1_contig-0002365	24322239	24322670	-	RMER15	LTR	ERVL	19.9	431	genome	13285	29	0.218291
chr14.1_contig-0002365	24326349	24326729	+	MT2B1	LTR	ERVL	18.5	380	genome	7682	33	0.429576
chr14.1_contig-0002365	24327067	24327389	-	ORR1A2	LTR	ERVL-MaLR	9.3	322	genome	16986	2	0.0117744
chr14.1_contig-0002365	24327581	24327643	+	MTE2a	LTR	ERVL-MaLR	17.7	62	genome	14099	NA	NA
chr14.1_contig-0002365	24329533	24329568	+	MLT1E3	LTR	ERVL-MaLR	13.9	35	genome	523	NA	NA
chr14.1_contig-0002365	24336286	24336412	+	MT2B1	LTR	ERVL	19.5	126	genome	7682	33	0.429576
chr14.1_contig-0002365	24336427	24336681	-	RLTR11C_MM	LTR	ERVK	20.5	254	genome	824	NA	NA
chr14.1_contig-0002365	24336833	24337063	-	RLTR11C_MM	LTR	ERVK	16.8	230	genome	824	NA	NA
chr14.1_contig-0002365	24337066	24337495	+	MT2B1	LTR	ERVL	15.1	429	genome	7682	33	0.429576
chr14.1_contig-0002365	24342640	24342712	-	ORR1C1	LTR	ERVL-MaLR	17.6	72	genome	8911	33	0.370329
chr14.1_contig-0002365	24342713	24343340	-	RLTR26_Mus	LTR	ERVK	10.7	627	genome	824	NA	NA
chr14.1_contig-0002365	24343341	24343616	-	ORR1C1	LTR	ERVL-MaLR	16.1	275	genome	8911	33	0.370329
chr14.1_contig-0002365	24343617	24344568	-	ORR1C1	LTR	ERVL-MaLR	15.5	951	genome	8911	33	0.370329
chr14.1_contig-0002365	24344665	24344852	-	ORR1C1	LTR	ERVL-MaLR	15.7	187	genome	8911	33	0.370329
chr14.1_contig-0002365	24354981	24355509	+	RLTR18	LTR	ERVK	14.7	528	genome	481	2	0.4158
chr14.1_contig-0002365	24356483	24356581	+	MTD	LTR	ERVL-MaLR	14.1	98	genome	48848	19	0.0388962
chr14.1_contig-0002365	24356583	24356664	+	MTD	LTR	ERVL-MaLR	17.1	81	genome	48848	19	0.0388962
chr14.1_contig-0002365	24357165	24357540	+	RMER10B	LTR	ERVL	12.4	375	genome	3057	14	0.457965
chr14.1_contig-0002365	24360741	24360903	+	RLTR17B_Mm	LTR	ERVK	18.5	162	genome	47710	66	0.138336
chr14.1_contig-0002365	24364738	24365100	+	MER70B	LTR	ERVL	31.4	362	genome	122	NA	NA
chr14.1_contig-0002365	24366408	24367042	-	MLTR18A_MM	LTR	ERVK	16	634	genome	499	144	28.8577
chr14.1_contig-0002365	24369563	24369586	+	ORR1B1-int	LTR	ERVL-MaLR	22.4	23	genome	73032	195	0.267006
chr14.1_contig-0002365	24370597	24370632	-	ORR1B1-int	LTR	ERVL-MaLR	16.8	35	genome	73032	195	0.267006
chr14.1_contig-0002365	24374719	24374936	-	RLTR17B_Mm	LTR	ERVK	23.9	217	genome	47710	66	0.138336
chr14.1_contig-0002365	24375319	24375551	-	MLTR14	LTR	ERV1	21.6	232	genome	5653	72	1.27366
chr14.1_contig-0002365	24375553	24375967	-	MTC	LTR	ERVL-MaLR	10.6	414	genome	25810	12	0.0464936
chr14.1_contig-0002365	24375968	24376048	-	MLTR14	LTR	ERV1	13	80	genome	5653	72	1.27366
chr14.1_contig-0002365	24376296	24376395	-	MLTR14	LTR	ERV1	24	99	genome	5653	72	1.27366
chr14.1_contig-0002365	24377135	24377215	-	ORR1F	LTR	ERVL-MaLR	23.7	80	genome	14760	9	0.0609756
chr14.1_contig-0002365	24382438	24382505	-	MTD	LTR	ERVL-MaLR	16.2	67	genome	48848	19	0.0388962
chr14.1_contig-0002365	24382863	24383359	-	RMER12C	LTR	ERVK	16.9	496	genome	7376	12	0.16269
chr14.1_contig-0002365	24383918	24383992	-	RMER12C	LTR	ERVK	18.9	74	genome	7376	12	0.16269
chr14.1_contig-0002365	24384781	24385168	+	MTD	LTR	ERVL-MaLR	18.5	387	genome	48848	19	0.0388962
chr14.1_contig-0002365	24385441	24385785	+	ORR1A2	LTR	ERVL-MaLR	7.4	344	genome	16986	2	0.0117744
chr14.1_contig-0002365	24393920	24394043	-	MTEa	LTR	ERVL-MaLR	12.4	123	genome	17219	4	0.0232302
chr14.1_contig-0002365	24394087	24394377	+	MTEb	LTR	ERVL-MaLR	23.9	290	genome	10906	50	0.458463
chr14.1_contig-0002365	24394557	24394684	-	MLT1J	LTR	ERVL-MaLR	27.9	127	genome	1110	NA	NA
chr14.1_contig-0002365	24394717	24394734	-	MLT1J	LTR	ERVL-MaLR	30.5	17	genome	1110	NA	NA
chr14.1_contig-0002365	24405892	24405953	-	MLTR14	LTR	ERV1	22.6	61	genome	5653	72	1.27366
chr14.1_contig-0002365	24405962	24406121	-	MLTR14	LTR	ERV1	20.6	159	genome	5653	72	1.27366
chr14.1_contig-0002365	24406126	24406512	+	ORR1C1	LTR	ERVL-MaLR	10.2	386	genome	8911	33	0.370329
chr14.1_contig-0002365	24407213	24407962	-	RMER6A	LTR	ERVK	13.6	749	genome	4957	302	6.09239
chr14.1_contig-0002365	24408875	24408931	+	MLT1A1	LTR	ERVL-MaLR	19.3	56	genome	5860	NA	NA
chr14.1_contig-0002365	24414829	24415076	+	MTD	LTR	ERVL-MaLR	22	247	genome	48848	19	0.0388962
chr14.1_contig-0002365	24417742	24417758	+	ORR1B1-int	LTR	ERVL-MaLR	22.7	16	genome	73032	195	0.267006
chr14.1_contig-0002365	24420421	24420463	-	RLTR20C2_MM	LTR	ERVK	6.7	42	genome	4117	NA	NA
chr14.1_contig-0002365	24444411	24444783	-	MTD	LTR	ERVL-MaLR	17.5	372	genome	48848	19	0.0388962
chr14.1_contig-0002365	24446390	24446510	-	MTEb	LTR	ERVL-MaLR	22.1	120	genome	10906	50	0.458463
chr14.1_contig-0002365	24446510	24446683	-	MTE-int	LTR	ERVL-MaLR	16	173	genome	5213	NA	NA
chr14.1_contig-0002365	24446994	24447247	-	MTEb	LTR	ERVL-MaLR	19.7	253	genome	10906	50	0.458463
chr14.1_contig-0002365	24451601	24451736	+	ORR1B1-int	LTR	ERVL-MaLR	18.9	135	genome	73032	195	0.267006
chr14.1_contig-0002365	24458337	24458367	-	ORR1A3-int	LTR	ERVL-MaLR	30	30	genome	10070	57	0.566038
chr14.1_contig-0002365	24462172	24462557	+	MTD	LTR	ERVL-MaLR	20.5	385	genome	48848	19	0.0388962
chr14.1_contig-0002365	24463554	24463719	-	ORR1B1-int	LTR	ERVL-MaLR	19.4	165	genome	73032	195	0.267006
chr14.1_contig-0002365	24469131	24469168	-	RLTR20A4	LTR	ERVK	1.9	37	genome	11781	4	0.033953
chr14.1_contig-0002365	24469215	24469229	-	RLTR20A4	LTR	ERVK	1.9	14	genome	11781	4	0.033953
chr14.1_contig-0002365	24470402	24470454	+	MMVL30-int	LTR	ERV1	28.3	52	genome	986	3	0.30426
chr14.1_contig-0002365	24470462	24470556	+	RLTR6-int	LTR	ERV1	31.6	94	genome	549	2	0.364299
chr14.1_contig-0002365	24470686	24471642	+	MMVL30-int	LTR	ERV1	14.1	956	genome	986	3	0.30426
chr14.1_contig-0002365	24471775	24472298	+	RLTR48A	LTR	ERV1	6.1	523	genome	701	NA	NA
chr14.1_contig-0002365	24473365	24473525	+	RLTR48A	LTR	ERV1	6.2	160	genome	701	NA	NA
chr14.1_contig-0002365	24473914	24474139	-	MTD	LTR	ERVL-MaLR	15.9	225	genome	48848	19	0.0388962
chr14.1_contig-0002365	24477568	24477677	-	ORR1B1-int	LTR	ERVL-MaLR	13.2	109	genome	73032	195	0.267006
chr14.1_contig-0002365	24478290	24478684	+	MTD	LTR	ERVL-MaLR	26	394	genome	48848	19	0.0388962
chr14.1_contig-0002365	24479486	24479555	-	RLTR20A4	LTR	ERVK	29	69	genome	11781	4	0.033953
chr14.1_contig-0002365	24480950	24481309	-	MLT1C	LTR	ERVL-MaLR	23.1	359	genome	2940	NA	NA
chr14.1_contig-0002365	24482847	24482986	-	RLTR14	LTR	ERV1	10.9	139	genome	2296	NA	NA
chr14.1_contig-0002365	24483029	24483266	-	RLTR14	LTR	ERV1	10.9	237	genome	2296	NA	NA
chr14.1_contig-0002365	24484080	24484189	-	ORR1B1-int	LTR	ERVL-MaLR	29.4	109	genome	73032	195	0.267006
chr14.1_contig-0002365	24486218	24486365	+	ORR1B1-int	LTR	ERVL-MaLR	17	147	genome	73032	195	0.267006
chr14.1_contig-0002365	24487535	24487644	+	MTEa	LTR	ERVL-MaLR	22.1	109	genome	17219	4	0.0232302
chr14.1_contig-0002365	24488592	24488726	+	RLTR17B_Mm	LTR	ERVK	25.9	134	genome	47710	66	0.138336
chr14.1_contig-0002365	24488903	24488919	-	ORR1B1-int	LTR	ERVL-MaLR	21.7	16	genome	73032	195	0.267006
chr14.1_contig-0002365	24490980	24491366	-	MTD	LTR	ERVL-MaLR	17.6	386	genome	48848	19	0.0388962
chr14.1_contig-0002365	24491367	24491513	-	MTD	LTR	ERVL-MaLR	14.5	146	genome	48848	19	0.0388962
chr14.1_contig-0002365	24492565	24493047	+	RLTR11B	LTR	ERVK	12.8	482	genome	1058	16	1.51229
chr14.1_contig-0002365	24499152	24499178	-	ORR1B1-int	LTR	ERVL-MaLR	13.8	26	genome	73032	195	0.267006
chr14.1_contig-0002365	24502304	24502395	+	ORR1F	LTR	ERVL-MaLR	22	91	genome	14760	9	0.0609756
chr14.1_contig-0002365	24507467	24507592	-	ORR1B1-int	LTR	ERVL-MaLR	18.7	125	genome	73032	195	0.267006
chr14.1_contig-0002365	24507635	24507724	-	ORR1B1-int	LTR	ERVL-MaLR	14.8	89	genome	73032	195	0.267006
chr14.1_contig-0002365	24507816	24507908	-	MT2B	LTR	ERVL	15.2	92	genome	11616	37	0.318526
chr14.1_contig-0002365	24508753	24508947	+	MLT1G1	LTR	ERVL-MaLR	27.3	194	genome	386	NA	NA
chr14.1_contig-0002365	24508954	24509285	-	MTEa	LTR	ERVL-MaLR	17.8	331	genome	17219	4	0.0232302
chr14.1_contig-0002365	24510052	24510304	-	LTR73	LTR	ERV1	33.7	252	genome	58	NA	NA
chr14.1_contig-0002365	24510504	24510609	-	MTEb	LTR	ERVL-MaLR	20.4	105	genome	10906	50	0.458463
chr14.1_contig-0002365	24511014	24511381	+	RMER15	LTR	ERVL	24.7	367	genome	13285	29	0.218291
chr14.1_contig-0002365	24511466	24511564	-	MTEb	LTR	ERVL-MaLR	29.3	98	genome	10906	50	0.458463
chr14.1_contig-0002365	24513340	24513513	+	RLTR17B_Mm	LTR	ERVK	27.4	173	genome	47710	66	0.138336
chr14.1_contig-0002365	24514826	24514906	+	MLT1J	LTR	ERVL-MaLR	19	80	genome	1110	NA	NA
chr14.1_contig-0002365	24516108	24516364	-	ORR1E	LTR	ERVL-MaLR	24.3	256	genome	19717	NA	NA
chr14.1_contig-0002365	24522564	24522577	-	RLTR31D_MM	LTR	ERVK	8.8	13	genome	5679	NA	NA
chr14.1_contig-0002365	24522696	24522747	-	RLTR31D_MM	LTR	ERVK	8.8	51	genome	5679	NA	NA
chr14.1_contig-0002365	24523984	24524163	-	MLT1J	LTR	ERVL-MaLR	33.7	179	genome	1110	NA	NA
chr14.1_contig-0002365	24532885	24532901	+	ORR1B1-int	LTR	ERVL-MaLR	15.5	16	genome	73032	195	0.267006
chr14.1_contig-0002365	24534374	24534764	+	RMER10A	LTR	ERVL	24.8	390	genome	4112	39	0.948444
chr14.1_contig-0002365	24534873	24535094	+	RMER15	LTR	ERVL	26	221	genome	13285	29	0.218291
chr14.1_contig-0002365	24540844	24540906	+	RLTR20A4	LTR	ERVK	21	62	genome	11781	4	0.033953
chr14.1_contig-0002365	24546570	24546962	-	MTE2a	LTR	ERVL-MaLR	21.7	392	genome	14099	NA	NA
chr14.1_contig-0002365	24547416	24547759	-	MTEa	LTR	ERVL-MaLR	22.5	343	genome	17219	4	0.0232302
chr14.1_contig-0002365	24548300	24548507	+	ORR1D1	LTR	ERVL-MaLR	18.8	207	genome	22769	20	0.0878387
chr14.1_contig-0002365	24548698	24548876	+	ORR1D1	LTR	ERVL-MaLR	17.4	178	genome	22769	20	0.0878387
chr14.1_contig-0002365	24549103	24549998	+	RLTR25B	LTR	ERVK	15.5	895	genome	2616	49	1.87309
chr14.1_contig-0002365	24550651	24550779	+	RMER15	LTR	ERVL	26	128	genome	13285	29	0.218291
chr14.1_contig-0002365	24551958	24552358	+	MTC	LTR	ERVL-MaLR	13.5	400	genome	25810	12	0.0464936
chr14.1_contig-0002365	24553190	24553583	+	MTA_Mm	LTR	ERVL-MaLR	2.5	393	genome	17761	194	1.09228
chr14.1_contig-0002365	24553584	24554669	+	MTA_Mm	LTR	ERVL-MaLR	3.3	1085	genome	17761	194	1.09228
chr14.1_contig-0002365	24554670	24554762	+	MTA_Mm	LTR	ERVL-MaLR	3.2	92	genome	17761	194	1.09228
chr14.1_contig-0002365	24554763	24555115	+	IAPLTR1a_Mm	LTR	ERVK	3	352	genome	2145	28	1.30536
chr14.1_contig-0002365	24555111	24561578	+	IAPEz-int	LTR	ERVK	1.4	6467	genome	6758	41	0.606688
chr14.1_contig-0002365	24561579	24561931	+	IAPLTR1a_Mm	LTR	ERVK	3	352	genome	2145	28	1.30536
chr14.1_contig-0002365	24561932	24562234	+	MTA_Mm	LTR	ERVL-MaLR	2.3	302	genome	17761	194	1.09228
chr14.1_contig-0002365	24567617	24567700	-	RLTR51A_Mm	LTR	ERVK	21.7	83	genome	2924	NA	NA
chr14.1_contig-0002365	24571652	24571692	+	ORR1B1-int	LTR	ERVL-MaLR	27.8	40	genome	73032	195	0.267006
chr14.1_contig-0002365	24574959	24575067	+	ORR1B1-int	LTR	ERVL-MaLR	18.7	108	genome	73032	195	0.267006
chr14.1_contig-0002365	24577654	24577686	-	ORR1B1-int	LTR	ERVL-MaLR	20.2	32	genome	73032	195	0.267006
chr14.1_contig-0002365	24578405	24578498	-	RLTR17B_Mm	LTR	ERVK	15.6	93	genome	47710	66	0.138336
chr14.1_contig-0002365	24579690	24580015	-	ORR1D1	LTR	ERVL-MaLR	17.4	325	genome	22769	20	0.0878387
chr14.1_contig-0002365	24583163	24583338	-	MTE2b	LTR	ERVL-MaLR	25	175	genome	15638	NA	NA
chr14.1_contig-0002365	24585138	24585163	+	ORR1B1-int	LTR	ERVL-MaLR	13.2	25	genome	73032	195	0.267006
chr14.1_contig-0002365	24588445	24588482	-	ORR1D1	LTR	ERVL-MaLR	21.4	37	genome	22769	20	0.0878387
chr14.1_contig-0002365	24588470	24588703	-	ORR1D1	LTR	ERVL-MaLR	20.3	233	genome	22769	20	0.0878387
chr14.1_contig-0002365	24588755	24588826	-	ORR1D1	LTR	ERVL-MaLR	20.3	71	genome	22769	20	0.0878387
chr14.1_contig-0002365	24589025	24589117	-	ORR1D1	LTR	ERVL-MaLR	22.2	92	genome	22769	20	0.0878387
chr14.1_contig-0002365	24597061	24597094	-	ORR1B1-int	LTR	ERVL-MaLR	18.9	33	genome	73032	195	0.267006
chr14.1_contig-0002365	24606160	24606201	-	ORR1B1-int	LTR	ERVL-MaLR	26.4	41	genome	73032	195	0.267006
chr14.1_contig-0002365	24608889	24608905	+	MYSERV6-int	LTR	ERVK	13.2	16	genome	11558	145	1.25454
chr14.1_contig-0002365	24618733	24619146	+	IAPLTR2_Mm	LTR	ERVK	5.3	413	genome	1345	13	0.966543
chr14.1_contig-0002365	24619687	24619767	+	ORR1F	LTR	ERVL-MaLR	16.2	80	genome	14760	9	0.0609756
chr14.1_contig-0002365	24628241	24628269	-	MT2B	LTR	ERVL	26.3	28	genome	11616	37	0.318526
chr14.1_contig-0002365	24628290	24628400	-	ORR1A3-int	LTR	ERVL-MaLR	26.1	110	genome	10070	57	0.566038
chr14.1_contig-0002365	24630343	24630418	-	MYSERV6-int	LTR	ERVK	13.9	75	genome	11558	145	1.25454
chr14.1_contig-0002365	24631384	24631509	-	ORR1A3-int	LTR	ERVL-MaLR	23.2	125	genome	10070	57	0.566038
chr14.1_contig-0002365	24631587	24631716	-	ORR1B1-int	LTR	ERVL-MaLR	14.7	129	genome	73032	195	0.267006
chr14.1_contig-0002365	24638604	24638627	-	MER21C	LTR	ERVL	28.5	23	genome	1439	NA	NA
chr14.1_contig-0002365	24638673	24639397	-	MER21C	LTR	ERVL	27.6	724	genome	1439	NA	NA
chr14.1_contig-0002365	24639793	24640150	+	ORR1B2	LTR	ERVL-MaLR	14.4	357	genome	9437	NA	NA
chr14.1_contig-0002365	24640524	24640704	-	MLT1E1	LTR	ERVL-MaLR	28.1	180	genome	341	NA	NA
chr14.1_contig-0002365	24642474	24642852	+	MLT1B	LTR	ERVL-MaLR	25.2	378	genome	5760	3	0.0520833
chr14.1_contig-0002365	24643106	24643164	-	RLTR20A4	LTR	ERVK	11.9	58	genome	11781	4	0.033953
chr14.1_contig-0002365	24645191	24645265	+	ORR1A3-int	LTR	ERVL-MaLR	23.7	74	genome	10070	57	0.566038
chr14.1_contig-0002365	24646385	24646557	-	MTD	LTR	ERVL-MaLR	16.8	172	genome	48848	19	0.0388962
chr14.1_contig-0002365	24646724	24646908	-	MTD	LTR	ERVL-MaLR	20.2	184	genome	48848	19	0.0388962
chr14.1_contig-0002365	24649424	24649487	-	ORR1B1-int	LTR	ERVL-MaLR	23.4	63	genome	73032	195	0.267006
chr14.1_contig-0002365	24654481	24654636	-	MLT1C2	LTR	ERVL-MaLR	21.3	155	genome	4526	NA	NA
chr14.1_contig-0002365	24654971	24655115	-	MLT1C2	LTR	ERVL-MaLR	26.5	144	genome	4526	NA	NA
chr14.1_contig-0002365	24655696	24655763	+	MLT1C2	LTR	ERVL-MaLR	18.2	67	genome	4526	NA	NA
chr14.1_contig-0002365	24656195	24656513	+	ORR1D2	LTR	ERVL-MaLR	20.9	318	genome	16055	174	1.08377
chr14.1_contig-0002365	24665662	24665677	+	ORR1B1-int	LTR	ERVL-MaLR	26.2	15	genome	73032	195	0.267006
chr14.1_contig-0002365	24669905	24670262	+	RMER17C	LTR	ERVK	17.4	357	genome	6616	31	0.468561
chr14.1_contig-0002365	24674393	24674790	+	MTA_Mm	LTR	ERVL-MaLR	3.8	397	genome	17761	194	1.09228
chr14.1_contig-0002365	24681314	24681651	+	ORR1B2	LTR	ERVL-MaLR	12.2	337	genome	9437	NA	NA
chr14.1_contig-0002365	24685211	24685244	+	ORR1B1-int	LTR	ERVL-MaLR	15.5	33	genome	73032	195	0.267006
chr14.1_contig-0002365	24699013	24699037	+	ORR1A1-int	LTR	ERVL-MaLR	22	24	genome	2651	3	0.113165
chr14.1_contig-0002365	24703046	24703457	-	IAPLTR1_Mm	LTR	ERVK	0.8	411	genome	1311	8	0.610221
chr14.1_contig-0002365	24703458	24709958	-	IAPEz-int	LTR	ERVK	2.3	6500	genome	6758	41	0.606688
chr14.1_contig-0002365	24709959	24710370	-	IAPLTR1_Mm	LTR	ERVK	0.8	411	genome	1311	8	0.610221
chr14.1_contig-0002365	24714805	24714953	+	MTEb	LTR	ERVL-MaLR	27.5	148	genome	10906	50	0.458463
chr14.1_contig-0002365	24717723	24718152	+	MLTR18_MM	LTR	ERVK	21.7	429	genome	435	NA	NA
chr14.1_contig-0002365	24718932	24719079	+	MTE2a	LTR	ERVL-MaLR	28.7	147	genome	14099	NA	NA
chr14.1_contig-0002365	24721006	24721111	+	ORR1F	LTR	ERVL-MaLR	22.1	105	genome	14760	9	0.0609756
chr14.1_contig-0002365	24721126	24721229	+	ORR1F	LTR	ERVL-MaLR	26	103	genome	14760	9	0.0609756
chr14.1_contig-0002365	24726425	24726721	-	MTC	LTR	ERVL-MaLR	9.8	296	genome	25810	12	0.0464936
chr14.1_contig-0002365	24727264	24727633	-	ORR1B2	LTR	ERVL-MaLR	12.8	369	genome	9437	NA	NA
chr14.1_contig-0002365	24728190	24728542	+	ORR1C1	LTR	ERVL-MaLR	14.5	352	genome	8911	33	0.370329
chr14.1_contig-0002365	24731279	24731499	+	MTE2b	LTR	ERVL-MaLR	21.7	220	genome	15638	NA	NA
chr14.1_contig-0002365	24732179	24732207	+	MYSERV6-int	LTR	ERVK	15.2	28	genome	11558	145	1.25454
chr14.1_contig-0002365	24743655	24744003	+	RLTR31B2	LTR	ERVK	17.5	348	genome	1310	NA	NA
chr14.1_contig-0002365	24745614	24746046	+	RLTR12G	LTR	ERVK	19.7	432	genome	243	NA	NA
chr14.1_contig-0002365	24746051	24746272	+	RLTR11B	LTR	ERVK	11.7	221	genome	1058	16	1.51229
chr14.1_contig-0002365	24749309	24749413	+	ORR1B1-int	LTR	ERVL-MaLR	12.6	104	genome	73032	195	0.267006
chr14.1_contig-0002365	24754613	24754631	+	ORR1B1-int	LTR	ERVL-MaLR	11.7	18	genome	73032	195	0.267006
chr14.1_contig-0002365	24758594	24758984	+	MTD	LTR	ERVL-MaLR	19.8	390	genome	48848	19	0.0388962
chr14.1_contig-0002365	24763518	24763659	+	ORR1B1-int	LTR	ERVL-MaLR	17.7	141	genome	73032	195	0.267006
chr14.1_contig-0002365	24764236	24764309	-	ORR1B1-int	LTR	ERVL-MaLR	19.4	73	genome	73032	195	0.267006
chr14.1_contig-0002365	24765048	24765190	+	MLT1A0	LTR	ERVL-MaLR	32.1	142	genome	6252	NA	NA
chr14.1_contig-0002365	24766469	24766840	+	ORR1B1	LTR	ERVL-MaLR	13.2	371	genome	17653	13	0.0736419
chr14.1_contig-0002365	24766842	24767130	+	MTC	LTR	ERVL-MaLR	16	288	genome	25810	12	0.0464936
chr14.1_contig-0002365	24773312	24773707	-	MTB	LTR	ERVL-MaLR	5.8	395	genome	7877	NA	NA
chr14.1_contig-0002365	24774946	24774958	+	ORR1B1-int	LTR	ERVL-MaLR	19	12	genome	73032	195	0.267006
chr14.1_contig-0002365	24776465	24776498	+	ORR1B1-int	LTR	ERVL-MaLR	12	33	genome	73032	195	0.267006
chr14.1_contig-0002365	24800106	24800167	+	ORR1B1-int	LTR	ERVL-MaLR	19.4	61	genome	73032	195	0.267006
chr14.1_contig-0002365	24818160	24818545	+	RMER17C	LTR	ERVK	18.8	385	genome	6616	31	0.468561
chr14.1_contig-0002365	24821001	24821139	-	RMER17B	LTR	ERVK	6.6	138	genome	2222	19	0.855086
chr14.1_contig-0002365	24827665	24827775	+	ORR1A3-int	LTR	ERVL-MaLR	27.3	110	genome	10070	57	0.566038
chr14.1_contig-0002365	24827800	24827870	-	RLTR20A4	LTR	ERVK	17.4	70	genome	11781	4	0.033953
chr14.1_contig-0002365	24829547	24829614	+	ORR1B1-int	LTR	ERVL-MaLR	16.7	67	genome	73032	195	0.267006
chr14.1_contig-0002365	24831375	24831417	-	ORR1B1-int	LTR	ERVL-MaLR	14.1	42	genome	73032	195	0.267006
chr14.1_contig-0002365	24833746	24833862	-	ORR1B1-int	LTR	ERVL-MaLR	17.5	116	genome	73032	195	0.267006
chr14.1_contig-0002365	24840398	24840538	-	ORR1B1-int	LTR	ERVL-MaLR	20.9	140	genome	73032	195	0.267006
chr14.1_contig-0002365	24840760	24840848	+	ORR1B1-int	LTR	ERVL-MaLR	30.3	88	genome	73032	195	0.267006
chr14.1_contig-0002365	24850192	24850256	+	ORR1B1-int	LTR	ERVL-MaLR	20	64	genome	73032	195	0.267006
chr14.1_contig-0002365	24854055	24854129	-	MYSERV6-int	LTR	ERVK	16.2	74	genome	11558	145	1.25454
chr14.1_contig-0002365	24875792	24875877	+	MT2B	LTR	ERVL	22.2	85	genome	11616	37	0.318526
chr14.1_contig-0002365	24885835	24885977	-	ORR1B1-int	LTR	ERVL-MaLR	14.2	142	genome	73032	195	0.267006
chr14.1_contig-0002365	24886938	24887025	-	RLTR20A4	LTR	ERVK	10.4	87	genome	11781	4	0.033953
chr14.1_contig-0002365	24887150	24887186	+	ORR1B1-int	LTR	ERVL-MaLR	10.3	36	genome	73032	195	0.267006
chr14.1_contig-0002365	24888328	24888340	+	ORR1B1-int	LTR	ERVL-MaLR	20.6	12	genome	73032	195	0.267006
chr14.1_contig-0002365	24893249	24893263	+	ORR1B1-int	LTR	ERVL-MaLR	17.3	14	genome	73032	195	0.267006
chr14.1_contig-0002365	24895534	24895995	+	RLTR18B	LTR	ERVK	14	461	genome	911	NA	NA
chr14.1_contig-0002365	24896037	24896181	-	ORR1A3-int	LTR	ERVL-MaLR	20.5	144	genome	10070	57	0.566038
chr14.1_contig-0002365	24896159	24896225	+	RLTR18B	LTR	ERVK	25.4	66	genome	911	NA	NA
chr14.1_contig-0002365	24898367	24898383	+	ORR1B1-int	LTR	ERVL-MaLR	17.2	16	genome	73032	195	0.267006
chr14.1_contig-0002365	24902045	24902363	-	MTEb	LTR	ERVL-MaLR	23.7	318	genome	10906	50	0.458463
chr14.1_contig-0002365	24909575	24910191	+	RLTR26_Mus	LTR	ERVK	11.4	616	genome	824	NA	NA
chr14.1_contig-0002365	24911003	24911014	-	ORR1B1-int	LTR	ERVL-MaLR	22.7	11	genome	73032	195	0.267006
chr14.1_contig-0002365	24913248	24913320	+	RLTR31D_MM	LTR	ERVK	7	72	genome	5679	NA	NA
chr14.1_contig-0002365	24913656	24913668	+	ORR1B1-int	LTR	ERVL-MaLR	24.8	12	genome	73032	195	0.267006
chr14.1_contig-0002365	24915338	24915351	+	ORR1B1-int	LTR	ERVL-MaLR	29.9	13	genome	73032	195	0.267006
chr14.1_contig-0002365	24919102	24919193	+	RLTR17B_Mm	LTR	ERVK	19.4	91	genome	47710	66	0.138336
chr14.1_contig-0002365	24920506	24920520	+	ORR1B1-int	LTR	ERVL-MaLR	16.9	14	genome	73032	195	0.267006
chr14.1_contig-0002365	24926552	24926612	-	ORR1B1-int	LTR	ERVL-MaLR	26.2	60	genome	73032	195	0.267006
chr14.1_contig-0002365	24930304	24930381	+	RLTR25B	LTR	ERVK	19.2	77	genome	2616	49	1.87309
chr14.1_contig-0002365	24936975	24937039	-	ORR1B1-int	LTR	ERVL-MaLR	18.8	64	genome	73032	195	0.267006
chr14.1_contig-0002365	24941784	24941812	-	ORR1A3-int	LTR	ERVL-MaLR	23.8	28	genome	10070	57	0.566038
chr14.1_contig-0002365	24951943	24952038	-	MLTR73	LTR	ERV1	19.6	95	genome	667	NA	NA
chr14.1_contig-0002365	24953167	24953668	-	RLTR11A2	LTR	ERVK	19.8	501	genome	2659	NA	NA
chr14.1_contig-0002365	24961533	24961673	-	ORR1B1-int	LTR	ERVL-MaLR	15.5	140	genome	73032	195	0.267006
chr14.1_contig-0002365	24963846	24963861	+	ORR1B1-int	LTR	ERVL-MaLR	20.4	15	genome	73032	195	0.267006
chr14.1_contig-0002365	24966257	24966338	-	ORR1B1-int	LTR	ERVL-MaLR	12.7	81	genome	73032	195	0.267006
chr14.1_contig-0002365	24970203	24970320	-	ORR1B1-int	LTR	ERVL-MaLR	17.8	117	genome	73032	195	0.267006
chr14.1_contig-0002365	24972719	24972861	-	ORR1B1-int	LTR	ERVL-MaLR	26.2	142	genome	73032	195	0.267006
chr14.1_contig-0002365	24972900	24972922	+	MYSERV6-int	LTR	ERVK	16.5	22	genome	11558	145	1.25454
chr14.1_contig-0002365	24980011	24980024	+	ORR1B1-int	LTR	ERVL-MaLR	12	13	genome	73032	195	0.267006
chr14.1_contig-0002365	24985956	24986110	+	ORR1B1-int	LTR	ERVL-MaLR	14.9	154	genome	73032	195	0.267006
chr14.1_contig-0002365	24987241	24987378	-	ORR1B1-int	LTR	ERVL-MaLR	18.7	137	genome	73032	195	0.267006
chr14.1_contig-0002365	24987808	24988123	+	ORR1A2	LTR	ERVL-MaLR	10.3	315	genome	16986	2	0.0117744
chr14.1_contig-0002365	24988125	24988198	+	ORR1A2	LTR	ERVL-MaLR	17.9	73	genome	16986	2	0.0117744
chr14.1_contig-0002365	24988257	24988270	+	ORR1A2	LTR	ERVL-MaLR	22.2	13	genome	16986	2	0.0117744
chr14.1_contig-0002365	24988934	24989007	-	MYSERV6-int	LTR	ERVK	14.9	73	genome	11558	145	1.25454
chr14.1_contig-0002365	25008940	25009128	+	ORR1A1-int	LTR	ERVL-MaLR	25.6	188	genome	2651	3	0.113165
chr14.1_contig-0002365	25009357	25009386	+	ORR1A1-int	LTR	ERVL-MaLR	28.3	29	genome	2651	3	0.113165
chr14.1_contig-0002365	25009398	25009476	-	RLTR17B_Mm	LTR	ERVK	26.4	78	genome	47710	66	0.138336
chr14.1_contig-0002365	25052210	25052294	-	RLTR20A4	LTR	ERVK	21.2	84	genome	11781	4	0.033953
chr14.1_contig-0002365	25054569	25054695	-	ORR1B1-int	LTR	ERVL-MaLR	22	126	genome	73032	195	0.267006
chr14.1_contig-0002365	25062550	25062659	+	ORR1B1-int	LTR	ERVL-MaLR	16.8	109	genome	73032	195	0.267006
chr14.1_contig-0002365	25064191	25064250	+	MT2B	LTR	ERVL	21.3	59	genome	11616	37	0.318526
chr14.1_contig-0002365	25065033	25065195	-	ORR1A1-int	LTR	ERVL-MaLR	27.1	162	genome	2651	3	0.113165
chr14.1_contig-0002365	25081970	25081999	+	ORR1A3-int	LTR	ERVL-MaLR	23.4	29	genome	10070	57	0.566038
chr14.1_contig-0002365	25085063	25085112	-	ORR1B1-int	LTR	ERVL-MaLR	17.4	49	genome	73032	195	0.267006
chr14.1_contig-0002365	25092420	25092501	-	MT2B	LTR	ERVL	10.6	81	genome	11616	37	0.318526
chr14.1_contig-0002365	25093724	25093778	-	RLTR20A4	LTR	ERVK	12.7	54	genome	11781	4	0.033953
chr14.1_contig-0002365	25094342	25094414	+	RLTR31D_MM	LTR	ERVK	7	72	genome	5679	NA	NA
chr14.1_contig-0002365	25096889	25097233	-	MTA_Mm	LTR	ERVL-MaLR	1.8	344	genome	17761	194	1.09228
chr14.1_contig-0002365	25097234	25098296	-	MTA_Mm	LTR	ERVL-MaLR	4.5	1062	genome	17761	194	1.09228
chr14.1_contig-0002365	25099877	25100071	+	ORR1C2	LTR	ERVL-MaLR	15.9	194	genome	12231	NA	NA
chr14.1_contig-0002365	25100164	25100236	+	ORR1C2	LTR	ERVL-MaLR	11	72	genome	12231	NA	NA
chr14.1_contig-0002365	25100404	25100447	+	ORR1C2	LTR	ERVL-MaLR	7.4	43	genome	12231	NA	NA
chr14.1_contig-0002365	25100780	25100849	-	MT2B1	LTR	ERVL	13.3	69	genome	7682	33	0.429576
chr14.1_contig-0002365	25101285	25101499	-	MT2B1	LTR	ERVL	13.6	214	genome	7682	33	0.429576
chr14.1_contig-0002365	25109367	25109384	+	ORR1B1-int	LTR	ERVL-MaLR	20.5	17	genome	73032	195	0.267006
chr14.1_contig-0002365	25113619	25113712	+	RLTR17B_Mm	LTR	ERVK	11.6	93	genome	47710	66	0.138336
chr14.1_contig-0002365	25115995	25116702	+	RLTR40	LTR	ERVK	16.7	707	genome	2628	183	6.96347
chr14.1_contig-0002365	25118500	25118558	+	MER110A	LTR	ERV1	22	58	genome	88	NA	NA
chr14.1_contig-0002365	25118768	25118845	+	MER110A	LTR	ERV1	24.7	77	genome	88	NA	NA
chr14.1_contig-0002365	25124080	25124093	+	ORR1B1-int	LTR	ERVL-MaLR	25.6	13	genome	73032	195	0.267006
chr14.1_contig-0002365	25126741	25126852	+	ORR1B1-int	LTR	ERVL-MaLR	16.1	111	genome	73032	195	0.267006
chr14.1_contig-0002365	25131391	25131544	-	ORR1A3-int	LTR	ERVL-MaLR	23.1	153	genome	10070	57	0.566038
chr14.1_contig-0002365	25136887	25137291	-	RLTR19C	LTR	ERVK	16	404	genome	247	NA	NA
chr14.1_contig-0002365	25137300	25137394	+	RLTR19C	LTR	ERVK	5.3	94	genome	247	NA	NA
chr14.1_contig-0002365	25141303	25141487	-	MLT1D	LTR	ERVL-MaLR	25	184	genome	4902	1	0.0203998
chr14.1_contig-0002365	25142180	25142250	-	MLT1D	LTR	ERVL-MaLR	24.3	70	genome	4902	1	0.0203998
chr14.1_contig-0002365	25142483	25142762	-	MLT1D	LTR	ERVL-MaLR	30.4	279	genome	4902	1	0.0203998
chr14.1_contig-0002365	25142863	25143209	+	ORR1A3	LTR	ERVL-MaLR	9.5	346	genome	5280	21	0.397727
chr14.1_contig-0002365	25144127	25144311	-	MLT1D	LTR	ERVL-MaLR	28.6	184	genome	4902	1	0.0203998
chr14.1_contig-0002365	25144921	25144941	-	ORR1B1-int	LTR	ERVL-MaLR	14.9	20	genome	73032	195	0.267006
chr14.1_contig-0002365	25145932	25146168	-	MLT1D	LTR	ERVL-MaLR	30.5	236	genome	4902	1	0.0203998
chr14.1_contig-0002365	25149965	25150191	+	MTEa	LTR	ERVL-MaLR	26	226	genome	17219	4	0.0232302
chr14.1_contig-0002365	25151260	25151608	+	MTE-int	LTR	ERVL-MaLR	27.5	348	genome	5213	NA	NA
chr14.1_contig-0002365	25152027	25152380	+	MTE-int	LTR	ERVL-MaLR	28.2	353	genome	5213	NA	NA
chr14.1_contig-0002365	25152742	25152904	+	MTEa	LTR	ERVL-MaLR	28.2	162	genome	17219	4	0.0232302
chr14.1_contig-0002365	25155875	25155957	+	RLTR17B_Mm	LTR	ERVK	18.4	82	genome	47710	66	0.138336
chr14.1_contig-0002365	25159170	25159216	+	RMER19C	LTR	ERVK	19.1	46	genome	3162	NA	NA
chr14.1_contig-0002365	25159222	25159298	-	RMER19C	LTR	ERVK	10.4	76	genome	3162	NA	NA
chr14.1_contig-0002365	25161680	25162042	+	MTE2b	LTR	ERVL-MaLR	24.5	362	genome	15638	NA	NA
chr14.1_contig-0002365	25171587	25171807	-	RMER6C	LTR	ERVK	9.1	220	genome	5457	6	0.109951
chr14.1_contig-0002365	25172517	25172548	-	ORR1A3-int	LTR	ERVL-MaLR	21	31	genome	10070	57	0.566038
chr14.1_contig-0002365	25175938	25176039	+	ORR1B1-int	LTR	ERVL-MaLR	18.2	101	genome	73032	195	0.267006
chr14.1_contig-0002365	25178153	25178202	+	MLT1A	LTR	ERVL-MaLR	24	49	genome	4121	NA	NA
chr14.1_contig-0002365	25179775	25179810	+	ORR1B1-int	LTR	ERVL-MaLR	20.5	35	genome	73032	195	0.267006
chr14.1_contig-0002365	25185131	25185144	+	ORR1B1-int	LTR	ERVL-MaLR	31.3	13	genome	73032	195	0.267006
chr14.1_contig-0002365	25185808	25185892	+	MLT1F	LTR	ERVL-MaLR	26	84	genome	826	NA	NA
chr14.1_contig-0002365	25186778	25187118	-	ORR1A3	LTR	ERVL-MaLR	10.6	340	genome	5280	21	0.397727
chr14.1_contig-0002365	25187459	25187470	+	MT2B	LTR	ERVL	17.4	11	genome	11616	37	0.318526
chr14.1_contig-0002365	25189341	25189915	-	RMER17C2	LTR	ERVK	20.1	574	genome	2802	8	0.28551
chr14.1_contig-0002365	25190315	25190440	+	ORR1B1-int	LTR	ERVL-MaLR	22.5	125	genome	73032	195	0.267006
chr14.1_contig-0002365	25190593	25190708	-	MLT1K	LTR	ERVL-MaLR	27.6	115	genome	875	NA	NA
chr14.1_contig-0002365	25193108	25193159	-	MT2B	LTR	ERVL	11	51	genome	11616	37	0.318526
chr14.1_contig-0002365	25193213	25193359	-	ORR1B1-int	LTR	ERVL-MaLR	25.6	146	genome	73032	195	0.267006
chr14.1_contig-0002365	25193932	25194486	+	RMER15	LTR	ERVL	14.3	554	genome	13285	29	0.218291
chr14.1_contig-0002365	25194797	25195124	+	RLTR28	LTR	ERVL	16.9	327	genome	1946	NA	NA
chr14.1_contig-0002365	25195125	25195403	-	RodERV21-int	LTR	ERV1	20.1	278	genome	1969	NA	NA
chr14.1_contig-0002365	25195404	25195498	-	RLTR20B2	LTR	ERVK	19.8	94	genome	908	NA	NA
chr14.1_contig-0002365	25196114	25196175	+	RLTR20B5_MM	LTR	ERVK	16.4	61	genome	785	1	0.127389
chr14.1_contig-0002365	25196174	25196489	-	MYSERV-int	LTR	ERVK	12.3	315	genome	2560	16	0.625
chr14.1_contig-0002365	25196766	25196842	-	RLTR20B5_MM	LTR	ERVK	13.9	76	genome	785	1	0.127389
chr14.1_contig-0002365	25196874	25197310	-	RLTR20B5_MM	LTR	ERVK	13.9	436	genome	785	1	0.127389
chr14.1_contig-0002365	25198460	25198887	+	MLT2B4	LTR	ERVL	26.4	427	genome	1205	NA	NA
chr14.1_contig-0002365	25199988	25200242	-	MTD	LTR	ERVL-MaLR	15.9	254	genome	48848	19	0.0388962
chr14.1_contig-0002365	25200282	25200467	-	MTD	LTR	ERVL-MaLR	20.9	185	genome	48848	19	0.0388962
chr14.1_contig-0002365	25200890	25200945	-	ORR1B1-int	LTR	ERVL-MaLR	12.5	55	genome	73032	195	0.267006
chr14.1_contig-0002365	25201592	25201937	+	ORR1A0	LTR	ERVL-MaLR	1.2	345	genome	2509	25	0.996413
chr14.1_contig-0002365	25202801	25202815	+	ORR1B1-int	LTR	ERVL-MaLR	24.2	14	genome	73032	195	0.267006
chr14.1_contig-0002365	25205696	25205709	-	ORR1D1	LTR	ERVL-MaLR	18.1	13	genome	22769	20	0.0878387
chr14.1_contig-0002365	25208142	25208483	+	RMER20C_Mm	LTR	ERVK	24.8	341	genome	1488	NA	NA
chr14.1_contig-0002365	25208491	25208653	-	ORR1D1	LTR	ERVL-MaLR	15.5	162	genome	22769	20	0.0878387
chr14.1_contig-0002365	25228753	25228823	-	RLTR17B_Mm	LTR	ERVK	16.9	70	genome	47710	66	0.138336
chr14.1_contig-0002365	25229028	25229115	-	RLTR17B_Mm	LTR	ERVK	19.5	87	genome	47710	66	0.138336
chr14.1_contig-0002365	25229367	25229761	+	MTA_Mm	LTR	ERVL-MaLR	2.5	394	genome	17761	194	1.09228
chr14.1_contig-0002365	25248831	25248915	+	RLTR17B_Mm	LTR	ERVK	25.9	84	genome	47710	66	0.138336
chr14.1_contig-0002365	25254871	25255253	+	MTC	LTR	ERVL-MaLR	14.5	382	genome	25810	12	0.0464936
chr14.1_contig-0002365	25255599	25255682	-	ORR1B1-int	LTR	ERVL-MaLR	21.3	83	genome	73032	195	0.267006
chr14.1_contig-0002365	25275890	25275982	+	ORR1B1-int	LTR	ERVL-MaLR	22.6	92	genome	73032	195	0.267006
chr14.1_contig-0002365	25276010	25276112	+	RLTR31D_MM	LTR	ERVK	8.4	102	genome	5679	NA	NA
chr14.1_contig-0002365	25278589	25279097	-	RLTR20B3A_MM	LTR	ERVK	15	508	genome	638	NA	NA
chr14.1_contig-0002365	25280309	25280453	-	ORR1A3-int	LTR	ERVL-MaLR	24.2	144	genome	10070	57	0.566038
chr14.1_contig-0002365	25280873	25280956	-	RMER12	LTR	ERVK	12.3	83	genome	3793	10	0.263644
chr14.1_contig-0002365	25281195	25281354	-	RMER17B2	LTR	ERVK	13	159	genome	1874	48	2.56137
chr14.1_contig-0002365	25282183	25282304	+	ORR1B1-int	LTR	ERVL-MaLR	28.3	121	genome	73032	195	0.267006
chr14.1_contig-0002365	25283729	25283818	-	RLTR11A	LTR	ERVK	21.6	89	genome	2643	NA	NA
chr14.1_contig-0002365	25283919	25284418	-	RLTR11A	LTR	ERVK	20.1	499	genome	2643	NA	NA
chr14.1_contig-0002365	25284927	25285087	+	ORR1B1-int	LTR	ERVL-MaLR	14.1	160	genome	73032	195	0.267006
chr14.1_contig-0002365	25293936	25294035	-	ORR1B1-int	LTR	ERVL-MaLR	28.9	99	genome	73032	195	0.267006
chr14.1_contig-0002365	25299080	25299179	-	ORR1B1-int	LTR	ERVL-MaLR	21.6	99	genome	73032	195	0.267006
chr14.1_contig-0002365	25328062	25328138	+	RLTR20C1_MM	LTR	ERVK	30.7	76	genome	5738	3	0.052283
chr14.1_contig-0002365	25329311	25329351	+	ORR1B1-int	LTR	ERVL-MaLR	7.3	40	genome	73032	195	0.267006
chr14.1_contig-0002365	25329576	25329890	+	MTD	LTR	ERVL-MaLR	19.8	314	genome	48848	19	0.0388962
chr14.1_contig-0002365	25337788	25338114	+	ORR1B1	LTR	ERVL-MaLR	16.3	326	genome	17653	13	0.0736419
chr14.1_contig-0002365	25338256	25338309	+	ORR1B1	LTR	ERVL-MaLR	11.1	53	genome	17653	13	0.0736419
chr14.1_contig-0002365	25338380	25338436	+	ORR1B1	LTR	ERVL-MaLR	17.5	56	genome	17653	13	0.0736419
chr14.1_contig-0002365	25343110	25343593	-	RLTR20C	LTR	ERVK	13.9	483	genome	337	NA	NA
chr14.1_contig-0002365	25343666	25344133	-	MT2A	LTR	ERVL	22.2	467	genome	7581	44	0.580398
chr14.1_contig-0002365	25344368	25344775	-	MTC	LTR	ERVL-MaLR	17.6	407	genome	25810	12	0.0464936
chr14.1_contig-0002365	25352865	25353337	-	RLTR18B	LTR	ERVK	17.7	472	genome	911	NA	NA
chr14.1_contig-0002365	25353477	25353557	+	RLTR17B_Mm	LTR	ERVK	22.5	80	genome	47710	66	0.138336
chr14.1_contig-0002365	25361587	25361703	+	MT2B	LTR	ERVL	20.5	116	genome	11616	37	0.318526
chr14.1_contig-0002365	25363796	25363925	-	ORR1B1-int	LTR	ERVL-MaLR	11.7	129	genome	73032	195	0.267006
chr14.1_contig-0002365	25364794	25365215	-	MT2A	LTR	ERVL	20.1	421	genome	7581	44	0.580398
chr14.1_contig-0002365	25365216	25365919	-	MERVL_2A-int	LTR	ERVL	18.6	703	genome	4250	6	0.141176
chr14.1_contig-0002365	25365961	25366526	-	MERVL_2A-int	LTR	ERVL	18.6	565	genome	4250	6	0.141176
chr14.1_contig-0002365	25368882	25369329	+	RMER5	LTR	ERV1	18.9	447	genome	6579	74	1.12479
chr14.1_contig-0002365	25369995	25370365	-	MTD	LTR	ERVL-MaLR	21.9	370	genome	48848	19	0.0388962
chr14.1_contig-0002365	25371307	25371730	-	MLTR14	LTR	ERV1	22.6	423	genome	5653	72	1.27366
chr14.1_contig-0002365	25372032	25372162	+	RMER5	LTR	ERV1	16.3	130	genome	6579	74	1.12479
chr14.1_contig-0002365	25372165	25372349	+	RLTR24	LTR	ERV1	15.2	184	genome	1246	NA	NA
chr14.1_contig-0002365	25372599	25372909	+	RLTR24	LTR	ERV1	12	310	genome	1246	NA	NA
chr14.1_contig-0002365	25372993	25373347	-	ORR1D2	LTR	ERVL-MaLR	24.3	354	genome	16055	174	1.08377
chr14.1_contig-0002365	25374262	25374582	-	MTD	LTR	ERVL-MaLR	19.1	320	genome	48848	19	0.0388962
chr14.1_contig-0002365	25377659	25377740	-	MTD	LTR	ERVL-MaLR	20.7	81	genome	48848	19	0.0388962
chr14.1_contig-0002365	25380258	25380385	+	MLT2B5	LTR	ERVL	30.5	127	genome	512	NA	NA
chr14.1_contig-0002365	25385786	25386047	+	MTEa	LTR	ERVL-MaLR	22.6	261	genome	17219	4	0.0232302
chr14.1_contig-0002365	25396867	25396968	-	RLTR51A_Mm	LTR	ERVK	16.5	101	genome	2924	NA	NA
chr14.1_contig-0002365	25397040	25397201	-	RLTR51A_Mm	LTR	ERVK	11.6	161	genome	2924	NA	NA
chr14.1_contig-0002365	25398142	25398609	-	RLTR40	LTR	ERVK	25	467	genome	2628	183	6.96347
chr14.1_contig-0002365	25405196	25405515	+	ORR1A3	LTR	ERVL-MaLR	14.1	319	genome	5280	21	0.397727
chr14.1_contig-0002365	25406133	25406274	-	ORR1A3-int	LTR	ERVL-MaLR	21.7	141	genome	10070	57	0.566038
chr14.1_contig-0002365	25409081	25409461	+	MTA_Mm	LTR	ERVL-MaLR	1.8	380	genome	17761	194	1.09228
chr14.1_contig-0002365	25409462	25410556	+	MTA_Mm	LTR	ERVL-MaLR	2.9	1094	genome	17761	194	1.09228
chr14.1_contig-0002365	25410559	25410939	+	MTA_Mm	LTR	ERVL-MaLR	1.8	380	genome	17761	194	1.09228
chr14.1_contig-0002365	25424914	25424929	+	ORR1B1-int	LTR	ERVL-MaLR	19.2	15	genome	73032	195	0.267006
chr14.1_contig-0002365	25426193	25426323	-	ORR1A3-int	LTR	ERVL-MaLR	18.6	130	genome	10070	57	0.566038
chr14.1_contig-0002365	25428013	25428188	+	HERV16-int	LTR	ERVL	32	175	genome	581	NA	NA
chr14.1_contig-0002365	25430317	25430461	-	ORR1B1-int	LTR	ERVL-MaLR	26.5	144	genome	73032	195	0.267006
chr14.1_contig-0002365	25437773	25437917	-	ORR1B1-int	LTR	ERVL-MaLR	18.3	144	genome	73032	195	0.267006
chr14.1_contig-0002365	25438695	25438979	+	ORR1D1	LTR	ERVL-MaLR	24.1	284	genome	22769	20	0.0878387
chr14.1_contig-0002365	25452965	25453283	-	ORR1C1	LTR	ERVL-MaLR	17.6	318	genome	8911	33	0.370329
chr14.1_contig-0002365	25456766	25456860	-	MLT1B	LTR	ERVL-MaLR	22.1	94	genome	5760	3	0.0520833
chr14.1_contig-0002365	25457614	25457770	-	ORR1B1-int	LTR	ERVL-MaLR	17.2	156	genome	73032	195	0.267006
chr14.1_contig-0002365	25458608	25459038	-	IAPLTR1_Mm	LTR	ERVK	2	430	genome	1311	8	0.610221
chr14.1_contig-0002365	25459039	25459850	-	IAPEz-int	LTR	ERVK	1	811	genome	6758	41	0.606688
chr14.1_contig-0002365	25459841	25462184	-	IAPEz-int	LTR	ERVK	1.1	2343	genome	6758	41	0.606688
chr14.1_contig-0002365	25462184	25462795	-	IAPEz-int	LTR	ERVK	15.3	611	genome	6758	41	0.606688
chr14.1_contig-0002365	25462792	25463483	-	IAPEz-int	LTR	ERVK	6.2	691	genome	6758	41	0.606688
chr14.1_contig-0002365	25463484	25463914	-	IAPLTR1_Mm	LTR	ERVK	2	430	genome	1311	8	0.610221
chr14.1_contig-0002365	25465792	25465843	+	RLTR17B_Mm	LTR	ERVK	15.4	51	genome	47710	66	0.138336
chr14.1_contig-0002365	25469802	25469834	-	ORR1B1-int	LTR	ERVL-MaLR	14.3	32	genome	73032	195	0.267006
chr14.1_contig-0002365	25476557	25476834	-	ORR1D1	LTR	ERVL-MaLR	24.2	277	genome	22769	20	0.0878387
chr14.1_contig-0002365	25476876	25477184	+	MTC	LTR	ERVL-MaLR	20.4	308	genome	25810	12	0.0464936
chr14.1_contig-0002365	25479155	25479215	-	ORR1D2	LTR	ERVL-MaLR	13.1	60	genome	16055	174	1.08377
chr14.1_contig-0002365	25483162	25483406	+	LTR40c	LTR	ERVL	28.1	244	genome	171	NA	NA
chr14.1_contig-0002365	25483860	25484232	+	MTD	LTR	ERVL-MaLR	19.9	372	genome	48848	19	0.0388962
chr14.1_contig-0002365	25484264	25484726	+	MER76	LTR	ERVL	32.3	462	genome	114	NA	NA
chr14.1_contig-0002365	25485222	25485304	-	ORR1F	LTR	ERVL-MaLR	28.9	82	genome	14760	9	0.0609756
chr14.1_contig-0002365	25490948	25491313	-	MTD	LTR	ERVL-MaLR	21.5	365	genome	48848	19	0.0388962
chr14.1_contig-0002365	25499866	25500215	-	MTE2b	LTR	ERVL-MaLR	25.6	349	genome	15638	NA	NA
chr14.1_contig-0002365	25504488	25504645	-	ORR1E	LTR	ERVL-MaLR	33.3	157	genome	19717	NA	NA
chr14.1_contig-0002365	25515450	25515946	-	RMER20B	LTR	ERVK	20.8	496	genome	1806	NA	NA
chr14.1_contig-0002365	25524121	25524180	-	RLTR25A	LTR	ERVK	17.3	59	genome	2238	58	2.5916
chr14.1_contig-0002365	25528346	25528708	+	MTD	LTR	ERVL-MaLR	19.4	362	genome	48848	19	0.0388962
chr14.1_contig-0002365	25532201	25532335	-	ORR1B1-int	LTR	ERVL-MaLR	15.2	134	genome	73032	195	0.267006
chr14.1_contig-0002365	25532427	25532448	-	ORR1B1-int	LTR	ERVL-MaLR	15.2	21	genome	73032	195	0.267006
chr14.1_contig-0002365	25535206	25535600	+	MTB	LTR	ERVL-MaLR	7.6	394	genome	7877	NA	NA
chr14.1_contig-0002365	25537939	25538094	+	MTD	LTR	ERVL-MaLR	22.3	155	genome	48848	19	0.0388962
chr14.1_contig-0002365	25538153	25538367	+	MTD	LTR	ERVL-MaLR	22.3	214	genome	48848	19	0.0388962
chr14.1_contig-0002365	25556347	25556371	+	ORR1B1-int	LTR	ERVL-MaLR	16.8	24	genome	73032	195	0.267006
chr14.1_contig-0002365	25557943	25558791	-	RMER19B	LTR	ERVK	16.9	848	genome	5697	NA	NA
chr14.1_contig-0002365	25560286	25560324	+	ORR1B1-int	LTR	ERVL-MaLR	15.2	38	genome	73032	195	0.267006
chr14.1_contig-0002365	25565178	25565242	-	RLTR20C1_MM	LTR	ERVK	13.2	64	genome	5738	3	0.052283
chr14.1_contig-0002365	25565838	25565947	-	MER34A	LTR	ERV1	20	109	genome	400	NA	NA
chr14.1_contig-0002365	25579551	25579616	+	RLTR20A4	LTR	ERVK	15.2	65	genome	11781	4	0.033953
chr14.1_contig-0002365	25592919	25593248	-	MTB_Mm	LTR	ERVL-MaLR	16.8	329	genome	5450	NA	NA
chr14.1_contig-0002365	25602976	25603054	-	ORR1B1-int	LTR	ERVL-MaLR	24.7	78	genome	73032	195	0.267006
chr14.1_contig-0002365	25604629	25604707	-	ORR1B1-int	LTR	ERVL-MaLR	24.7	78	genome	73032	195	0.267006
chr14.1_contig-0002365	25606282	25606360	-	ORR1B1-int	LTR	ERVL-MaLR	24.7	78	genome	73032	195	0.267006
chr14.1_contig-0002365	25607935	25608013	-	ORR1B1-int	LTR	ERVL-MaLR	24.7	78	genome	73032	195	0.267006
chr14.1_contig-0002365	25613096	25613162	+	ORR1A3-int	LTR	ERVL-MaLR	20	66	genome	10070	57	0.566038
chr14.1_contig-0002365	25622900	25622922	-	ORR1B1-int	LTR	ERVL-MaLR	27	22	genome	73032	195	0.267006
chr14.1_contig-0002365	25622954	25623048	-	MT2B	LTR	ERVL	25.9	94	genome	11616	37	0.318526
chr14.1_contig-0002365	25623025	25623042	-	ORR1B1-int	LTR	ERVL-MaLR	27	17	genome	73032	195	0.267006
chr14.1_contig-0002365	25623790	25624137	+	ORR1D1	LTR	ERVL-MaLR	18.7	347	genome	22769	20	0.0878387
chr14.1_contig-0002365	25624595	25624637	-	ORR1D2	LTR	ERVL-MaLR	18.6	42	genome	16055	174	1.08377
chr14.1_contig-0002365	25637042	25637059	+	ORR1B1-int	LTR	ERVL-MaLR	27.6	17	genome	73032	195	0.267006
chr14.1_contig-0002365	25641029	25641354	-	ORR1D2	LTR	ERVL-MaLR	27.3	325	genome	16055	174	1.08377
chr14.1_contig-0002365	25648669	25648998	-	ORR1D1	LTR	ERVL-MaLR	20.2	329	genome	22769	20	0.0878387
chr14.1_contig-0002365	25654176	25654310	-	ORR1B1-int	LTR	ERVL-MaLR	15.8	134	genome	73032	195	0.267006
chr14.1_contig-0002365	25655650	25656001	+	IAPLTR1a_Mm	LTR	ERVK	2.7	351	genome	2145	28	1.30536
chr14.1_contig-0002365	25656004	25656114	+	IAPEz-int	LTR	ERVK	15.6	110	genome	6758	41	0.606688
chr14.1_contig-0002365	25656092	25659806	+	IAPEz-int	LTR	ERVK	3.7	3714	genome	6758	41	0.606688
chr14.1_contig-0002365	25659806	25660838	+	IAPEz-int	LTR	ERVK	0.7	1032	genome	6758	41	0.606688
chr14.1_contig-0002365	25660839	25661190	+	IAPLTR1a_Mm	LTR	ERVK	3	351	genome	2145	28	1.30536
chr14.1_contig-0002365	25665800	25665856	+	MYSERV6-int	LTR	ERVK	10.9	56	genome	11558	145	1.25454
chr14.1_contig-0002365	25683748	25684062	-	MTD	LTR	ERVL-MaLR	23	314	genome	48848	19	0.0388962
chr14.1_contig-0002365	25691415	25691521	-	ORR1B1-int	LTR	ERVL-MaLR	22.1	106	genome	73032	195	0.267006
chr14.1_contig-0002365	25692113	25692224	-	ORR1A3-int	LTR	ERVL-MaLR	18.6	111	genome	10070	57	0.566038
chr14.1_contig-0002365	25694321	25694480	-	ORR1E	LTR	ERVL-MaLR	23.9	159	genome	19717	NA	NA
chr14.1_contig-0002365	25698948	25699183	+	ORR1A3	LTR	ERVL-MaLR	11	235	genome	5280	21	0.397727
chr14.1_contig-0002365	25699921	25699990	+	ORR1A3	LTR	ERVL-MaLR	7.1	69	genome	5280	21	0.397727
chr14.1_contig-0002365	25703617	25704048	-	RMER17C-int	LTR	ERVK	25.6	431	genome	2146	35	1.63094
chr14.1_contig-0002365	25704052	25704115	-	MYSERV6-int	LTR	ERVK	18.8	63	genome	11558	145	1.25454
chr14.1_contig-0002365	25710094	25710268	+	ORR1B1-int	LTR	ERVL-MaLR	14.7	174	genome	73032	195	0.267006
chr14.1_contig-0002365	25710255	25710333	+	RLTR31D_MM	LTR	ERVK	11.4	78	genome	5679	NA	NA
chr14.1_contig-0002365	25710841	25710875	+	ORR1B1-int	LTR	ERVL-MaLR	17.6	34	genome	73032	195	0.267006
chr14.1_contig-0002365	25711222	25711309	-	RLTR17B_Mm	LTR	ERVK	27.3	87	genome	47710	66	0.138336
chr14.1_contig-0002365	25715205	25715301	-	MT2B	LTR	ERVL	20.1	96	genome	11616	37	0.318526
chr14.1_contig-0002365	25715514	25715547	+	RLTR20A4	LTR	ERVK	25	33	genome	11781	4	0.033953
chr14.1_contig-0002365	25715619	25715643	+	RLTR20A4	LTR	ERVK	25	24	genome	11781	4	0.033953
chr14.1_contig-0002365	25715779	25715860	+	ORR1B1-int	LTR	ERVL-MaLR	20.7	81	genome	73032	195	0.267006
chr14.1_contig-0002365	25720183	25720567	-	MTB	LTR	ERVL-MaLR	3.4	384	genome	7877	NA	NA
chr14.1_contig-0002365	25723436	25723659	-	MamRep605	LTR		23.2	223	genome	192	NA	NA
chr14.1_contig-0002365	25725258	25725296	-	MYSERV6-int	LTR	ERVK	11.8	38	genome	11558	145	1.25454
chr14.1_contig-0002365	25725636	25725734	+	ORR1C1	LTR	ERVL-MaLR	11.1	98	genome	8911	33	0.370329
chr14.1_contig-0002365	25725791	25726020	-	ORR1C1	LTR	ERVL-MaLR	15.7	229	genome	8911	33	0.370329
chr14.1_contig-0002365	25726452	25726573	+	MT2B2	LTR	ERVL	12.4	121	genome	2651	NA	NA
chr14.1_contig-0002365	25726621	25726666	-	ORR1C1	LTR	ERVL-MaLR	15.6	45	genome	8911	33	0.370329
chr14.1_contig-0002365	25732816	25732869	+	MLT1A1	LTR	ERVL-MaLR	14.8	53	genome	5860	NA	NA
chr14.1_contig-0002365	25741008	25741036	-	ORR1B1-int	LTR	ERVL-MaLR	24.8	28	genome	73032	195	0.267006
chr14.1_contig-0002365	25742515	25742594	+	RLTR51A_Mm	LTR	ERVK	20.3	79	genome	2924	NA	NA
chr14.1_contig-0002365	25746425	25746689	+	MLT1E2	LTR	ERVL-MaLR	30	264	genome	1003	NA	NA
chr14.1_contig-0002365	25747031	25747142	-	ORR1B1-int	LTR	ERVL-MaLR	25.9	111	genome	73032	195	0.267006
chr14.1_contig-0002365	25747631	25748544	+	RMER17B2	LTR	ERVK	19.8	913	genome	1874	48	2.56137
chr14.1_contig-0002365	25748812	25748927	+	ORR1E	LTR	ERVL-MaLR	26.3	115	genome	19717	NA	NA
chr14.1_contig-0002365	25751465	25751819	-	MTE2a	LTR	ERVL-MaLR	22.5	354	genome	14099	NA	NA
chr14.1_contig-0002365	25754309	25754704	+	RMER10A	LTR	ERVL	19.3	395	genome	4112	39	0.948444
chr14.1_contig-0002365	25756133	25756471	+	RLTR51B_Mm	LTR	ERVK	16.9	338	genome	691	2	0.289436
chr14.1_contig-0002365	25756651	25756772	+	RMER10A	LTR	ERVL	18.9	121	genome	4112	39	0.948444
chr14.1_contig-0002365	25757226	25757273	-	MYSERV6-int	LTR	ERVK	18.5	47	genome	11558	145	1.25454
chr14.1_contig-0002365	25759546	25759867	-	ORR1D1	LTR	ERVL-MaLR	16.3	321	genome	22769	20	0.0878387
chr14.1_contig-0002365	25759868	25761162	-	ORR1D1	LTR	ERVL-MaLR	18.2	1294	genome	22769	20	0.0878387
chr14.1_contig-0002365	25761163	25761286	-	ORR1D1	LTR	ERVL-MaLR	16.1	123	genome	22769	20	0.0878387
chr14.1_contig-0002365	25761334	25761554	-	ORR1B2	LTR	ERVL-MaLR	13.3	220	genome	9437	NA	NA
chr14.1_contig-0002365	25761802	25761827	-	ORR1B1-int	LTR	ERVL-MaLR	18.6	25	genome	73032	195	0.267006
chr14.1_contig-0002365	25761975	25762101	-	ORR1B2	LTR	ERVL-MaLR	12.2	126	genome	9437	NA	NA
chr14.1_contig-0002365	25761975	25761987	-	ORR1B1-int	LTR	ERVL-MaLR	18.6	12	genome	73032	195	0.267006
chr14.1_contig-0002365	25762100	25762271	-	ORR1D1	LTR	ERVL-MaLR	15.8	171	genome	22769	20	0.0878387
chr14.1_contig-0002365	25762434	25762500	-	MTE2b	LTR	ERVL-MaLR	18.7	66	genome	15638	NA	NA
chr14.1_contig-0002365	25762486	25762501	+	ORR1A3-int	LTR	ERVL-MaLR	21.2	15	genome	10070	57	0.566038
chr14.1_contig-0002365	25762671	25762948	-	MTE2b	LTR	ERVL-MaLR	23	277	genome	15638	NA	NA
chr14.1_contig-0002365	25763226	25763240	+	ORR1G	LTR	ERVL-MaLR	28.1	14	genome	5324	14	0.26296
chr14.1_contig-0002365	25763565	25763834	+	ORR1G	LTR	ERVL-MaLR	20.4	269	genome	5324	14	0.26296
chr14.1_contig-0002365	25764892	25765214	+	MamRep1151	LTR		29.6	322	genome	152	NA	NA
chr14.1_contig-0002365	25767699	25767838	+	ORR1B1-int	LTR	ERVL-MaLR	30.6	139	genome	73032	195	0.267006
chr14.1_contig-0002365	25769399	25769701	-	ORR1D1	LTR	ERVL-MaLR	18.6	302	genome	22769	20	0.0878387
chr14.1_contig-0002365	25769776	25769915	-	ERVB3_1-LTR_MM	LTR	ERVK	8.3	139	genome	122	NA	NA
chr14.1_contig-0002365	25770085	25770403	-	ERVB3_1-LTR_MM	LTR	ERVK	6.8	318	genome	122	NA	NA
chr14.1_contig-0002365	25773199	25773239	-	MYSERV6-int	LTR	ERVK	20.2	40	genome	11558	145	1.25454
chr14.1_contig-0002365	25773262	25773320	+	RLTR31D_MM	LTR	ERVK	7.8	58	genome	5679	NA	NA
chr14.1_contig-0002365	25773509	25773840	-	ORR1A0	LTR	ERVL-MaLR	5.1	331	genome	2509	25	0.996413
chr14.1_contig-0002365	25776115	25776234	+	MT2B2	LTR	ERVL	24.2	119	genome	2651	NA	NA
chr14.1_contig-0002365	25776193	25776203	+	ORR1B2	LTR	ERVL-MaLR	18.3	10	genome	9437	NA	NA
chr14.1_contig-0002365	25776748	25777050	+	ORR1B2	LTR	ERVL-MaLR	13.9	302	genome	9437	NA	NA
chr14.1_contig-0002365	25777051	25777125	+	ORR1B2	LTR	ERVL-MaLR	8	74	genome	9437	NA	NA
chr14.1_contig-0002365	25777589	25777604	+	ORR1B2	LTR	ERVL-MaLR	18.4	15	genome	9437	NA	NA
chr14.1_contig-0002365	25782770	25783276	+	LTRIS3	LTR	ERV1	3	506	genome	183	26	14.2077
chr14.1_contig-0002365	25787117	25787221	-	ORR1B1-int	LTR	ERVL-MaLR	29.1	104	genome	73032	195	0.267006
chr14.1_contig-0002365	25789060	25789134	-	MYSERV6-int	LTR	ERVK	17.3	74	genome	11558	145	1.25454
chr14.1_contig-0002365	25790465	25790657	+	RMER17C	LTR	ERVK	16.2	192	genome	6616	31	0.468561
chr14.1_contig-0002365	25799800	25799960	-	ORR1B1-int	LTR	ERVL-MaLR	19.2	160	genome	73032	195	0.267006
chr14.1_contig-0002365	25802273	25802289	+	ORR1D1	LTR	ERVL-MaLR	12.7	16	genome	22769	20	0.0878387
chr14.1_contig-0002365	25803855	25804074	+	ORR1D1	LTR	ERVL-MaLR	17.7	219	genome	22769	20	0.0878387
chr14.1_contig-0002365	25804488	25804559	+	ORR1D1	LTR	ERVL-MaLR	15.6	71	genome	22769	20	0.0878387
chr14.1_contig-0002365	25805355	25805458	-	ORR1B1-int	LTR	ERVL-MaLR	20.3	103	genome	73032	195	0.267006
chr14.1_contig-0002365	25811509	25811569	-	ORR1A3-int	LTR	ERVL-MaLR	26.2	60	genome	10070	57	0.566038
chr14.1_contig-0002365	25814353	25814491	+	RMER17C2	LTR	ERVK	19.9	138	genome	2802	8	0.28551
chr14.1_contig-0002365	25815507	25815547	-	ORR1B1-int	LTR	ERVL-MaLR	22.7	40	genome	73032	195	0.267006
chr14.1_contig-0002365	25826038	25826124	+	RLTR17B_Mm	LTR	ERVK	19.1	86	genome	47710	66	0.138336
chr14.1_contig-0002365	25826057	25826144	-	RLTR17B_Mm	LTR	ERVK	29.6	87	genome	47710	66	0.138336
chr14.1_contig-0002365	25828133	25828239	-	ORR1A3-int	LTR	ERVL-MaLR	22.8	106	genome	10070	57	0.566038
chr14.1_contig-0002365	25832931	25832989	-	RLTR17B_Mm	LTR	ERVK	16.9	58	genome	47710	66	0.138336
chr14.1_contig-0002365	25837705	25837726	-	ORR1B1-int	LTR	ERVL-MaLR	17.4	21	genome	73032	195	0.267006
chr14.1_contig-0002365	25844987	25845356	+	RLTR20A3_MM	LTR	ERVK	16.9	369	genome	625	NA	NA
chr14.1_contig-0002365	25845418	25845513	+	RLTR20A3_MM	LTR	ERVK	13	95	genome	625	NA	NA
chr14.1_contig-0002365	25845756	25845776	-	ORR1B1-int	LTR	ERVL-MaLR	19.3	20	genome	73032	195	0.267006
chr14.1_contig-0002365	25845887	25845901	-	ORR1B1-int	LTR	ERVL-MaLR	19.3	14	genome	73032	195	0.267006
chr14.1_contig-0002365	25851232	25851291	+	RLTR20A4	LTR	ERVK	20	59	genome	11781	4	0.033953
chr14.1_contig-0002365	25855261	25855349	-	ORR1B1-int	LTR	ERVL-MaLR	19.4	88	genome	73032	195	0.267006
chr14.1_contig-0002365	25855765	25855831	+	RLTR20C1_MM	LTR	ERVK	17.9	66	genome	5738	3	0.052283
chr14.1_contig-0002365	25857275	25857404	+	ORR1B1-int	LTR	ERVL-MaLR	27.3	129	genome	73032	195	0.267006
chr14.1_contig-0002365	25859031	25859102	-	MT2B	LTR	ERVL	14.5	71	genome	11616	37	0.318526
chr14.1_contig-0002365	25859103	25859118	-	ORR1A3-int	LTR	ERVL-MaLR	17.6	15	genome	10070	57	0.566038
chr14.1_contig-0002365	25860581	25860906	+	MTD	LTR	ERVL-MaLR	22.2	325	genome	48848	19	0.0388962
chr14.1_contig-0002365	25861628	25861766	+	MLT1E2	LTR	ERVL-MaLR	28.5	138	genome	1003	NA	NA
chr14.1_contig-0002365	25862326	25862366	+	ORR1B1-int	LTR	ERVL-MaLR	17.9	40	genome	73032	195	0.267006
chr14.1_contig-0002365	25863030	25863358	-	ORR1B1	LTR	ERVL-MaLR	15.5	328	genome	17653	13	0.0736419
chr14.1_contig-0002365	25863516	25863633	-	MLT1E	LTR	ERVL-MaLR	31.5	117	genome	270	NA	NA
chr14.1_contig-0002365	25866672	25866816	-	ORR1A3-int	LTR	ERVL-MaLR	28.1	144	genome	10070	57	0.566038
chr14.1_contig-0002365	25866968	25867331	-	RMER5	LTR	ERV1	15.7	363	genome	6579	74	1.12479
chr14.1_contig-0002365	25875101	25875405	+	ORR1A2	LTR	ERVL-MaLR	12.1	304	genome	16986	2	0.0117744
chr14.1_contig-0002365	25875536	25875583	+	ORR1A2	LTR	ERVL-MaLR	12.5	47	genome	16986	2	0.0117744
chr14.1_contig-0002365	25875584	25875761	+	ORR1A2	LTR	ERVL-MaLR	10.2	177	genome	16986	2	0.0117744
chr14.1_contig-0002365	25875836	25875872	-	ORR1B1-int	LTR	ERVL-MaLR	17.2	36	genome	73032	195	0.267006
chr14.1_contig-0002365	25899703	25899717	+	ORR1B1-int	LTR	ERVL-MaLR	11.7	14	genome	73032	195	0.267006
chr14.1_contig-0002365	25900048	25900181	-	ORR1B1-int	LTR	ERVL-MaLR	13.1	133	genome	73032	195	0.267006
chr14.1_contig-0002365	25908474	25908608	-	MLT1D	LTR	ERVL-MaLR	22.2	134	genome	4902	1	0.0203998
chr14.1_contig-0002365	25919922	25919940	+	ORR1B1-int	LTR	ERVL-MaLR	23.6	18	genome	73032	195	0.267006
chr14.1_contig-0002365	25928853	25928910	-	ORR1B1-int	LTR	ERVL-MaLR	22.8	57	genome	73032	195	0.267006
chr14.1_contig-0002365	25934753	25934812	-	RMER12C	LTR	ERVK	0.6	59	genome	7376	12	0.16269
chr14.1_contig-0002365	25937586	25937644	+	ORR1B1-int	LTR	ERVL-MaLR	19.3	58	genome	73032	195	0.267006
chr14.1_contig-0002365	25943609	25943734	+	ORR1B1-int	LTR	ERVL-MaLR	27.8	125	genome	73032	195	0.267006
chr14.1_contig-0002365	25945964	25946128	+	MTD	LTR	ERVL-MaLR	24.4	164	genome	48848	19	0.0388962
chr14.1_contig-0002365	25946258	25946282	+	MTD	LTR	ERVL-MaLR	24.4	24	genome	48848	19	0.0388962
chr14.1_contig-0002365	25953650	25953812	-	ORR1B1-int	LTR	ERVL-MaLR	22.1	162	genome	73032	195	0.267006
chr14.1_contig-0002365	25957939	25958053	-	ORR1B1-int	LTR	ERVL-MaLR	29.6	114	genome	73032	195	0.267006
chr14.1_contig-0002365	25982059	25982397	-	MTD	LTR	ERVL-MaLR	23.7	338	genome	48848	19	0.0388962
chr14.1_contig-0002365	25984838	25984850	-	ORR1B1-int	LTR	ERVL-MaLR	22.9	12	genome	73032	195	0.267006
chr14.1_contig-0002365	25984880	25985124	+	RLTR17B_Mm	LTR	ERVK	19.8	244	genome	47710	66	0.138336
chr14.1_contig-0002365	25987554	25987907	+	MTC	LTR	ERVL-MaLR	27.5	353	genome	25810	12	0.0464936
chr14.1_contig-0002365	25991897	25992150	+	RLTR17B_Mm	LTR	ERVK	22.9	253	genome	47710	66	0.138336
chr14.1_contig-0002365	25993631	25993762	+	ORR1B1-int	LTR	ERVL-MaLR	17.2	131	genome	73032	195	0.267006
chr14.1_contig-0002365	25995091	25995206	-	ORR1B1-int	LTR	ERVL-MaLR	33.6	115	genome	73032	195	0.267006
chr14.1_contig-0002365	25995817	25995852	+	MLT1J	LTR	ERVL-MaLR	11.1	35	genome	1110	NA	NA
chr14.1_contig-0002365	26001499	26001702	+	RLTR17B_Mm	LTR	ERVK	23.8	203	genome	47710	66	0.138336
chr14.1_contig-0002365	26002309	26002423	+	ORR1B1-int	LTR	ERVL-MaLR	17.7	114	genome	73032	195	0.267006
chr14.1_contig-0002365	26004955	26004974	+	ORR1B1-int	LTR	ERVL-MaLR	22.3	19	genome	73032	195	0.267006
chr14.1_contig-0002365	26009850	26010254	+	MLT1D	LTR	ERVL-MaLR	30.2	404	genome	4902	1	0.0203998
chr14.1_contig-0002365	26010822	26010902	-	RLTR31D_MM	LTR	ERVK	10.6	80	genome	5679	NA	NA
chr14.1_contig-0002365	26014526	26014577	+	MLT1J2	LTR	ERVL-MaLR	17.3	51	genome	412	NA	NA
chr14.1_contig-0002365	26015188	26015462	-	RLTR35B_MM	LTR	ERVL	13.5	274	genome	508	NA	NA
chr14.1_contig-0002365	26016522	26016695	+	ORR1G	LTR	ERVL-MaLR	25.5	173	genome	5324	14	0.26296
chr14.1_contig-0002365	26016916	26017261	-	ORR1D2	LTR	ERVL-MaLR	19.1	345	genome	16055	174	1.08377
chr14.1_contig-0002365	26017264	26017584	+	ORR1E	LTR	ERVL-MaLR	29	320	genome	19717	NA	NA
chr14.1_contig-0002365	26021969	26021988	-	ORR1D2	LTR	ERVL-MaLR	27.3	19	genome	16055	174	1.08377
chr14.1_contig-0002365	26022131	26022146	-	ORR1D2	LTR	ERVL-MaLR	27.3	15	genome	16055	174	1.08377
chr14.1_contig-0002365	26023435	26023530	+	ORR1E	LTR	ERVL-MaLR	21.9	95	genome	19717	NA	NA
chr14.1_contig-0002365	26023599	26023809	-	ORR1D1	LTR	ERVL-MaLR	17.4	210	genome	22769	20	0.0878387
chr14.1_contig-0002365	26023846	26024035	-	ORR1D1	LTR	ERVL-MaLR	13.8	189	genome	22769	20	0.0878387
chr14.1_contig-0002365	26024108	26024189	+	MTEa	LTR	ERVL-MaLR	27.5	81	genome	17219	4	0.0232302
chr14.1_contig-0002365	26025276	26025628	+	ORR1B2	LTR	ERVL-MaLR	15.7	352	genome	9437	NA	NA
chr14.1_contig-0002365	26029284	26029610	+	MTD	LTR	ERVL-MaLR	27.1	326	genome	48848	19	0.0388962
chr14.1_contig-0002365	26052097	26052162	-	MYSERV6-int	LTR	ERVK	10.6	65	genome	11558	145	1.25454
chr14.1_contig-0002365	26058675	26059019	+	RLTR51B_Mm	LTR	ERVK	14.2	344	genome	691	2	0.289436
chr14.1_contig-0002365	26062144	26062284	-	ORR1A3-int	LTR	ERVL-MaLR	21.6	140	genome	10070	57	0.566038
chr14.1_contig-0002365	26064285	26064311	-	MYSERV6-int	LTR	ERVK	21	26	genome	11558	145	1.25454
chr14.1_contig-0002365	26064776	26064811	-	ORR1B1-int	LTR	ERVL-MaLR	20.1	35	genome	73032	195	0.267006
chr14.1_contig-0002365	26065154	26065495	-	MTC	LTR	ERVL-MaLR	13	341	genome	25810	12	0.0464936
chr14.1_contig-0002365	26072007	26072103	-	ORR1B1-int	LTR	ERVL-MaLR	18.6	96	genome	73032	195	0.267006
chr14.1_contig-0002365	26073455	26073595	+	ORR1B1-int	LTR	ERVL-MaLR	14.3	140	genome	73032	195	0.267006
chr14.1_contig-0002365	26078423	26078541	+	MT2B	LTR	ERVL	24.9	118	genome	11616	37	0.318526
chr14.1_contig-0002365	26081633	26081882	-	MLTR14	LTR	ERV1	24.8	249	genome	5653	72	1.27366
chr14.1_contig-0002365	26084840	26085179	-	RLTR33	LTR	ERVK	21.5	339	genome	1269	NA	NA
chr14.1_contig-0002365	26085149	26085542	-	RLTR33	LTR	ERVK	16.5	393	genome	1269	NA	NA
chr14.1_contig-0002365	26085897	26086041	-	ORR1B1-int	LTR	ERVL-MaLR	28	144	genome	73032	195	0.267006
chr14.1_contig-0002365	26091550	26091605	-	ORR1B1-int	LTR	ERVL-MaLR	14.5	55	genome	73032	195	0.267006
chr14.1_contig-0002365	26093416	26093503	-	ORR1B1-int	LTR	ERVL-MaLR	12.9	87	genome	73032	195	0.267006
chr14.1_contig-0002365	26095415	26095916	-	MERVK26-int	LTR	ERVK	29	501	genome	1038	NA	NA
chr14.1_contig-0002365	26096145	26096194	-	MERVK26-int	LTR	ERVK	16.7	49	genome	1038	NA	NA
chr14.1_contig-0002365	26096184	26096228	-	MERVK26-int	LTR	ERVK	13.6	44	genome	1038	NA	NA
chr14.1_contig-0002365	26096381	26096499	-	RLTR19-int	LTR	ERVK	18.3	118	genome	3073	3	0.0976245
chr14.1_contig-0002365	26096926	26096966	-	MERVK26-int	LTR	ERVK	21.9	40	genome	1038	NA	NA
chr14.1_contig-0002365	26097062	26097252	-	RMER20B	LTR	ERVK	23.8	190	genome	1806	NA	NA
chr14.1_contig-0002365	26097322	26097352	-	RMER20B	LTR	ERVK	25.4	30	genome	1806	NA	NA
chr14.1_contig-0002365	26097392	26097749	-	RMER20B	LTR	ERVK	14.2	357	genome	1806	NA	NA
chr14.1_contig-0002365	26098872	26099050	+	MTEb	LTR	ERVL-MaLR	25.8	178	genome	10906	50	0.458463
chr14.1_contig-0002365	26099227	26099263	-	ORR1B1-int	LTR	ERVL-MaLR	24.1	36	genome	73032	195	0.267006
chr14.1_contig-0002365	26099906	26100039	-	ORR1B1-int	LTR	ERVL-MaLR	20	133	genome	73032	195	0.267006
chr14.1_contig-0002365	26101653	26101736	+	ORR1D2	LTR	ERVL-MaLR	19.8	83	genome	16055	174	1.08377
chr14.1_contig-0002365	26103739	26103942	+	MTC	LTR	ERVL-MaLR	14.6	203	genome	25810	12	0.0464936
chr14.1_contig-0002365	26104156	26104370	+	MTC	LTR	ERVL-MaLR	8.6	214	genome	25810	12	0.0464936
chr14.1_contig-0002365	26105104	26105120	+	ORR1B1-int	LTR	ERVL-MaLR	18.4	16	genome	73032	195	0.267006
chr14.1_contig-0002365	26107739	26108231	-	RLTR28	LTR	ERVL	10.9	492	genome	1946	NA	NA
chr14.1_contig-0002365	26110083	26110464	+	MTE2a	LTR	ERVL-MaLR	21.8	381	genome	14099	NA	NA
chr14.1_contig-0002365	26111679	26111754	+	RMER10A	LTR	ERVL	26.1	75	genome	4112	39	0.948444
chr14.1_contig-0002365	26111996	26112086	+	RMER10A	LTR	ERVL	17	90	genome	4112	39	0.948444
chr14.1_contig-0002365	26114176	26114576	-	MT2A	LTR	ERVL	31.3	400	genome	7581	44	0.580398
chr14.1_contig-0002365	26117903	26118019	+	ORR1B1	LTR	ERVL-MaLR	15.6	116	genome	17653	13	0.0736419
chr14.1_contig-0002365	26118017	26118535	+	RMER20B	LTR	ERVK	20.1	518	genome	1806	NA	NA
chr14.1_contig-0002365	26118526	26118726	+	ORR1B1	LTR	ERVL-MaLR	13.6	200	genome	17653	13	0.0736419
chr14.1_contig-0002365	26119061	26119397	+	MTC	LTR	ERVL-MaLR	11.7	336	genome	25810	12	0.0464936
chr14.1_contig-0002365	26119398	26119771	-	ORR1B1	LTR	ERVL-MaLR	14.2	373	genome	17653	13	0.0736419
chr14.1_contig-0002365	26119773	26119834	+	MTC	LTR	ERVL-MaLR	13.1	61	genome	25810	12	0.0464936
chr14.1_contig-0002365	26120958	26121085	+	MLT1F-int	LTR	ERVL-MaLR	24.6	127	genome	231	NA	NA
chr14.1_contig-0002365	26121359	26121493	+	ORR1B1	LTR	ERVL-MaLR	15.1	134	genome	17653	13	0.0736419
chr14.1_contig-0002365	26122231	26122670	+	MLTR11B	LTR	ERVK	21	439	genome	2864	NA	NA
chr14.1_contig-0002365	26133991	26134076	+	ORR1D1	LTR	ERVL-MaLR	19.8	85	genome	22769	20	0.0878387
chr14.1_contig-0002365	26134752	26135072	+	ORR1D1	LTR	ERVL-MaLR	15.9	320	genome	22769	20	0.0878387
chr14.1_contig-0002365	26136762	26137298	-	RLTR20A	LTR	ERVK	18.1	536	genome	532	NA	NA
chr14.1_contig-0002365	26147014	26147061	-	MLT1E3	LTR	ERVL-MaLR	22.9	47	genome	523	NA	NA
chr14.1_contig-0002365	26150603	26151467	+	RMER13B	LTR	ERVK	16	864	genome	2340	NA	NA
chr14.1_contig-0002365	26152099	26152411	-	MLT1C2	LTR	ERVL-MaLR	27.5	312	genome	4526	NA	NA
chr14.1_contig-0002365	26154261	26154342	-	RMER12C	LTR	ERVK	15.9	81	genome	7376	12	0.16269
chr14.1_contig-0002365	26162400	26162746	-	ORR1C1	LTR	ERVL-MaLR	13.1	346	genome	8911	33	0.370329
chr14.1_contig-0002365	26166232	26166275	-	ORR1B1-int	LTR	ERVL-MaLR	19.7	43	genome	73032	195	0.267006
chr14.1_contig-0002365	26168359	26168417	-	MT2B1	LTR	ERVL	18.1	58	genome	7682	33	0.429576
chr14.1_contig-0002365	26168469	26168923	-	MT2B1	LTR	ERVL	18.1	454	genome	7682	33	0.429576
chr14.1_contig-0002365	26171303	26171506	-	ORR1D2	LTR	ERVL-MaLR	23.7	203	genome	16055	174	1.08377
chr14.1_contig-0002365	26171514	26171620	+	ORR1A4	LTR	ERVL-MaLR	12.4	106	genome	9149	12	0.131162
chr14.1_contig-0002365	26171597	26171959	+	ORR1A4	LTR	ERVL-MaLR	13.5	362	genome	9149	12	0.131162
chr14.1_contig-0002365	26171969	26172108	-	ORR1D2	LTR	ERVL-MaLR	22.9	139	genome	16055	174	1.08377
chr14.1_contig-0002365	26174342	26174476	-	ORR1B1-int	LTR	ERVL-MaLR	12.1	134	genome	73032	195	0.267006
chr14.1_contig-0002365	26174505	26174890	+	ORR1C1	LTR	ERVL-MaLR	14.2	385	genome	8911	33	0.370329
chr14.1_contig-0002365	26176614	26176832	-	MLT1A0	LTR	ERVL-MaLR	27.6	218	genome	6252	NA	NA
chr14.1_contig-0002365	26178629	26178768	-	MTE2b	LTR	ERVL-MaLR	21.1	139	genome	15638	NA	NA
chr14.1_contig-0002365	26178861	26179018	-	MTE2b	LTR	ERVL-MaLR	21.1	157	genome	15638	NA	NA
chr14.1_contig-0002365	26181373	26181851	-	MT2C_Mm	LTR	ERVL	6.8	478	genome	2332	10	0.428816
chr14.1_contig-0002365	26183225	26183589	-	ORR1D1	LTR	ERVL-MaLR	18.4	364	genome	22769	20	0.0878387
chr14.1_contig-0002365	26183844	26184216	+	ORR1A4	LTR	ERVL-MaLR	15.2	372	genome	9149	12	0.131162
chr14.1_contig-0002365	26186521	26186711	-	RLTR17B_Mm	LTR	ERVK	22	190	genome	47710	66	0.138336
chr14.1_contig-0002365	26186563	26186760	-	RLTR17B_Mm	LTR	ERVK	24	197	genome	47710	66	0.138336
chr14.1_contig-0002365	26193902	26194243	+	ORR1F	LTR	ERVL-MaLR	28.5	341	genome	14760	9	0.0609756
chr14.1_contig-0002365	26194792	26195121	-	ORR1E	LTR	ERVL-MaLR	24.6	329	genome	19717	NA	NA
chr14.1_contig-0002365	26197640	26197765	-	ORR1E	LTR	ERVL-MaLR	14.2	125	genome	19717	NA	NA
chr14.1_contig-0002365	26198076	26198389	+	ORR1A2	LTR	ERVL-MaLR	7.6	313	genome	16986	2	0.0117744
chr14.1_contig-0002365	26201889	26201909	-	ORR1A3-int	LTR	ERVL-MaLR	20.3	20	genome	10070	57	0.566038
chr14.1_contig-0002365	26202057	26202070	-	ORR1A3-int	LTR	ERVL-MaLR	20.3	13	genome	10070	57	0.566038
chr14.1_contig-0002365	26202969	26203181	+	ORR1D1	LTR	ERVL-MaLR	13.3	212	genome	22769	20	0.0878387
chr14.1_contig-0002365	26203355	26203521	+	ORR1D1	LTR	ERVL-MaLR	14.8	166	genome	22769	20	0.0878387
chr14.1_contig-0002365	26203778	26203834	-	ORR1B1	LTR	ERVL-MaLR	16.4	56	genome	17653	13	0.0736419
chr14.1_contig-0002365	26204027	26204083	-	ORR1B1-int	LTR	ERVL-MaLR	14.3	56	genome	73032	195	0.267006
chr14.1_contig-0002365	26204656	26204986	-	ORR1B1	LTR	ERVL-MaLR	12.7	330	genome	17653	13	0.0736419
chr14.1_contig-0002365	26210549	26210819	-	MTE2b	LTR	ERVL-MaLR	21.8	270	genome	15638	NA	NA
chr14.1_contig-0002365	26212516	26212534	+	RLTR17B_Mm	LTR	ERVK	24.1	18	genome	47710	66	0.138336
chr14.1_contig-0002365	26212595	26212862	+	RLTR17B_Mm	LTR	ERVK	22	267	genome	47710	66	0.138336
chr14.1_contig-0002365	26223314	26223330	+	RLTR20A4	LTR	ERVK	16.3	16	genome	11781	4	0.033953
chr14.1_contig-0002365	26224521	26224915	-	LTR16	LTR	ERVL	32.7	394	genome	241	NA	NA
chr14.1_contig-0002365	26225339	26225521	-	MTEb	LTR	ERVL-MaLR	20.7	182	genome	10906	50	0.458463
chr14.1_contig-0002365	26226573	26226646	-	MTEb	LTR	ERVL-MaLR	26	73	genome	10906	50	0.458463
chr14.1_contig-0002365	26228970	26229144	+	MamGypLTR3a	LTR	Gypsy	31.8	174	genome	43	NA	NA
chr14.1_contig-0002365	26229480	26229859	-	MTD	LTR	ERVL-MaLR	19.9	379	genome	48848	19	0.0388962
chr14.1_contig-0002365	26231161	26231250	+	ORR1B1-int	LTR	ERVL-MaLR	25.6	89	genome	73032	195	0.267006
chr14.1_contig-0002365	26231245	26231273	-	RLTR17B_Mm	LTR	ERVK	19.4	28	genome	47710	66	0.138336
chr14.1_contig-0002365	26231367	26231385	-	RLTR17B_Mm	LTR	ERVK	19.4	18	genome	47710	66	0.138336
chr14.1_contig-0002365	26233372	26233462	+	RLTR20C1_MM	LTR	ERVK	31.9	90	genome	5738	3	0.052283
chr14.1_contig-0002365	26233740	26233985	+	ORR1A4	LTR	ERVL-MaLR	10.6	245	genome	9149	12	0.131162
chr14.1_contig-0002365	26238101	26238272	+	ORR1E	LTR	ERVL-MaLR	24.8	171	genome	19717	NA	NA
chr14.1_contig-0002365	26238788	26239138	-	ORR1D1	LTR	ERVL-MaLR	16	350	genome	22769	20	0.0878387
chr14.1_contig-0002365	26241010	26241104	-	MTC	LTR	ERVL-MaLR	14.1	94	genome	25810	12	0.0464936
chr14.1_contig-0002365	26241398	26241745	+	ORR1B2	LTR	ERVL-MaLR	11.1	347	genome	9437	NA	NA
chr14.1_contig-0002365	26242154	26242513	-	MTEa	LTR	ERVL-MaLR	26.7	359	genome	17219	4	0.0232302
chr14.1_contig-0002365	26242567	26243232	+	RMER19B2	LTR	ERVK	17.9	665	genome	2491	NA	NA
chr14.1_contig-0002365	26243617	26243933	+	ORR1A3	LTR	ERVL-MaLR	15.2	316	genome	5280	21	0.397727
chr14.1_contig-0002365	26249974	26250059	-	RLTR17B_Mm	LTR	ERVK	14.7	85	genome	47710	66	0.138336
chr14.1_contig-0002365	26250111	26250170	+	RLTR20A4	LTR	ERVK	18.6	59	genome	11781	4	0.033953
chr14.1_contig-0002365	26250330	26250433	+	LTR16C	LTR	ERVL	18.3	103	genome	534	NA	NA
chr14.1_contig-0002365	26252796	26252938	-	ORR1B1-int	LTR	ERVL-MaLR	18.9	142	genome	73032	195	0.267006
chr14.1_contig-0002365	26258634	26258806	-	RMER17C	LTR	ERVK	21.8	172	genome	6616	31	0.468561
chr14.1_contig-0002365	26258855	26259127	-	RMER17C	LTR	ERVK	25.1	272	genome	6616	31	0.468561
chr14.1_contig-0002365	26259425	26259507	-	RMER17C	LTR	ERVK	21.6	82	genome	6616	31	0.468561
chr14.1_contig-0002365	26264093	26264394	-	MLT1A	LTR	ERVL-MaLR	29.2	301	genome	4121	NA	NA
chr14.1_contig-0002365	26264424	26264737	+	MLT1J	LTR	ERVL-MaLR	30.5	313	genome	1110	NA	NA
chr14.1_contig-0002365	26267073	26267395	-	ORR1E	LTR	ERVL-MaLR	26.3	322	genome	19717	NA	NA
chr14.1_contig-0002365	26275289	26275380	-	MuRRS-int	LTR	ERV1	6.8	91	genome	509	9	1.76817
chr14.1_contig-0002365	26280723	26280814	+	RLTR17B_Mm	LTR	ERVK	20.9	91	genome	47710	66	0.138336
chr14.1_contig-0002365	26287491	26287568	+	MLT1J	LTR	ERVL-MaLR	20.3	77	genome	1110	NA	NA
chr14.1_contig-0002365	26287873	26287910	-	ORR1A3	LTR	ERVL-MaLR	5.3	37	genome	5280	21	0.397727
chr14.1_contig-0002365	26289910	26290247	-	ORR1B1	LTR	ERVL-MaLR	14.8	337	genome	17653	13	0.0736419
chr14.1_contig-0002365	26290353	26290683	+	ORR1D2	LTR	ERVL-MaLR	16.4	330	genome	16055	174	1.08377
chr14.1_contig-0002365	26293366	26293684	+	ORR1B1	LTR	ERVL-MaLR	12.3	318	genome	17653	13	0.0736419
chr14.1_contig-0002365	26298763	26299107	+	MTEa	LTR	ERVL-MaLR	28.5	344	genome	17219	4	0.0232302
chr14.1_contig-0002365	26299680	26299815	-	ORR1G	LTR	ERVL-MaLR	28.3	135	genome	5324	14	0.26296
chr14.1_contig-0002365	26299825	26299934	-	ORR1G	LTR	ERVL-MaLR	22.3	109	genome	5324	14	0.26296
chr14.1_contig-0002365	26302524	26302635	-	RLTR17B_Mm	LTR	ERVK	18.7	111	genome	47710	66	0.138336
chr14.1_contig-0002365	26304089	26304414	+	MLT1A	LTR	ERVL-MaLR	25.8	325	genome	4121	NA	NA
chr14.1_contig-0002365	26306479	26306711	-	RLTR17B_Mm	LTR	ERVK	23.2	232	genome	47710	66	0.138336
chr14.1_contig-0002365	26310610	26310792	+	MTD	LTR	ERVL-MaLR	15.5	182	genome	48848	19	0.0388962
chr14.1_contig-0002365	26310818	26310892	+	MTD	LTR	ERVL-MaLR	20.1	74	genome	48848	19	0.0388962
chr14.1_contig-0002365	26316523	26316654	-	RLTR10	LTR	ERVK	3.1	131	genome	4028	21	0.521351
chr14.1_contig-0002365	26316657	26317011	-	RLTR10	LTR	ERVK	4.3	354	genome	4028	21	0.521351
chr14.1_contig-0002365	26317011	26319018	-	RLTR10-int	LTR	ERVK	2.7	2007	genome	2806	12	0.427655
chr14.1_contig-0002365	26319019	26319150	-	RLTR10	LTR	ERVK	3.9	131	genome	4028	21	0.521351
chr14.1_contig-0002365	26319153	26319507	-	RLTR10	LTR	ERVK	4.3	354	genome	4028	21	0.521351
chr14.1_contig-0002365	26322122	26322273	-	RLTR17B_Mm	LTR	ERVK	15.8	151	genome	47710	66	0.138336
chr14.1_contig-0002365	26340769	26341233	-	RLTR11A	LTR	ERVK	13.6	464	genome	2643	NA	NA
chr14.1_contig-0002365	26348346	26348519	-	MLT1A0	LTR	ERVL-MaLR	26	173	genome	6252	NA	NA
chr14.1_contig-0002365	26351344	26351670	-	MLT1B	LTR	ERVL-MaLR	26.9	326	genome	5760	3	0.0520833
chr14.1_contig-0002365	26367731	26367905	+	ORR1F	LTR	ERVL-MaLR	24.5	174	genome	14760	9	0.0609756
chr14.1_contig-0002365	26370097	26370458	-	MTEa	LTR	ERVL-MaLR	23.2	361	genome	17219	4	0.0232302
chr14.1_contig-0002365	26377586	26377689	-	MTE2b	LTR	ERVL-MaLR	23.1	103	genome	15638	NA	NA
chr14.1_contig-0002365	26377818	26378006	-	MTE2b	LTR	ERVL-MaLR	25.5	188	genome	15638	NA	NA
chr14.1_contig-0002365	26383419	26383487	-	RLTR20C1_MM	LTR	ERVK	24.6	68	genome	5738	3	0.052283
chr14.1_contig-0002365	26390125	26390268	-	RLTR17B_Mm	LTR	ERVK	22.5	143	genome	47710	66	0.138336
chr14.1_contig-0002365	26390479	26390675	-	ORR1C2	LTR	ERVL-MaLR	18.3	196	genome	12231	NA	NA
chr14.1_contig-0002365	26390719	26390883	-	ORR1C2	LTR	ERVL-MaLR	12	164	genome	12231	NA	NA
chr14.1_contig-0002365	26391412	26391726	+	MTEa	LTR	ERVL-MaLR	23.6	314	genome	17219	4	0.0232302
chr14.1_contig-0002365	26395138	26395309	+	MT2B	LTR	ERVL	21.2	171	genome	11616	37	0.318526
chr14.1_contig-0002365	26400672	26400857	+	MTD	LTR	ERVL-MaLR	25.3	185	genome	48848	19	0.0388962
chr14.1_contig-0002365	26412069	26412264	-	RLTR17B_Mm	LTR	ERVK	22.6	195	genome	47710	66	0.138336
chr14.1_contig-0002365	26416942	26417022	+	RMER12C	LTR	ERVK	20.2	80	genome	7376	12	0.16269
chr14.1_contig-0002365	26419956	26420081	-	MTE-int	LTR	ERVL-MaLR	30.4	125	genome	5213	NA	NA
chr14.1_contig-0002365	26420097	26420276	-	ORR1E	LTR	ERVL-MaLR	33.5	179	genome	19717	NA	NA
chr14.1_contig-0002365	26420479	26420862	+	MTD	LTR	ERVL-MaLR	21.4	383	genome	48848	19	0.0388962
chr14.1_contig-0002365	26421336	26421403	-	MYSERV6-int	LTR	ERVK	15.1	67	genome	11558	145	1.25454
chr14.1_contig-0002365	26421366	26421418	-	MT2B2	LTR	ERVL	22.6	52	genome	2651	NA	NA
chr14.1_contig-0002365	26424371	26424416	-	RLTR20A4	LTR	ERVK	2.2	45	genome	11781	4	0.033953
chr14.1_contig-0002365	26425767	26425939	+	MLT1A	LTR	ERVL-MaLR	28	172	genome	4121	NA	NA
chr14.1_contig-0002365	26425930	26426003	+	MYSERV6-int	LTR	ERVK	15.8	73	genome	11558	145	1.25454
chr14.1_contig-0002365	26425945	26426113	+	ORR1B1-int	LTR	ERVL-MaLR	15.2	168	genome	73032	195	0.267006
chr14.1_contig-0002365	26426340	26426686	-	ORR1B1	LTR	ERVL-MaLR	10.8	346	genome	17653	13	0.0736419
chr14.1_contig-0002365	26426749	26426862	+	MLT1A	LTR	ERVL-MaLR	26.6	113	genome	4121	NA	NA
chr14.1_contig-0002365	26431160	26431485	-	ORR1B2	LTR	ERVL-MaLR	16	325	genome	9437	NA	NA
chr14.1_contig-0002365	26433624	26434009	-	MTC	LTR	ERVL-MaLR	13.8	385	genome	25810	12	0.0464936
chr14.1_contig-0002365	26441664	26441830	-	ORR1B2	LTR	ERVL-MaLR	10.9	166	genome	9437	NA	NA
chr14.1_contig-0002365	26452228	26452341	+	RLTR17B_Mm	LTR	ERVK	21.1	113	genome	47710	66	0.138336
chr14.1_contig-0002365	26468649	26468887	-	ORR1E	LTR	ERVL-MaLR	22.9	238	genome	19717	NA	NA
chr14.1_contig-0002365	26469109	26469485	-	MTE2b	LTR	ERVL-MaLR	25.9	376	genome	15638	NA	NA
chr14.1_contig-0002365	26470590	26470789	+	RMER15	LTR	ERVL	21	199	genome	13285	29	0.218291
chr14.1_contig-0002365	26474448	26474785	+	ORR1E	LTR	ERVL-MaLR	24.3	337	genome	19717	NA	NA
chr14.1_contig-0002365	26479823	26479900	+	RLTR20A4	LTR	ERVK	15.6	77	genome	11781	4	0.033953
chr14.1_contig-0002365	26479978	26480087	-	ORR1B1-int	LTR	ERVL-MaLR	20.6	109	genome	73032	195	0.267006
chr14.1_contig-0002365	26486809	26487045	-	MLT1G	LTR	ERVL-MaLR	29.5	236	genome	421	NA	NA
chr14.1_contig-0002365	26500801	26500866	+	RLTR20A4	LTR	ERVK	22.7	65	genome	11781	4	0.033953
chr14.1_contig-0002365	26505569	26505695	+	RMER17C	LTR	ERVK	16.2	126	genome	6616	31	0.468561
chr14.1_contig-0002365	26505744	26505799	+	RMER17C	LTR	ERVK	16.2	55	genome	6616	31	0.468561
chr14.1_contig-0002365	26505865	26506023	+	RMER17C	LTR	ERVK	16.2	158	genome	6616	31	0.468561
chr14.1_contig-0002365	26506231	26506245	+	RMER17C	LTR	ERVK	16.2	14	genome	6616	31	0.468561
chr14.1_contig-0002365	26507591	26507767	-	ORR1D2	LTR	ERVL-MaLR	15.8	176	genome	16055	174	1.08377
chr14.1_contig-0002365	26508159	26508397	+	LTR37A	LTR	ERV1	25.5	238	genome	368	NA	NA
chr14.1_contig-0002365	26509946	26510002	-	ORR1C1	LTR	ERVL-MaLR	14.6	56	genome	8911	33	0.370329
chr14.1_contig-0002365	26510161	26510495	-	ORR1C1	LTR	ERVL-MaLR	17.8	334	genome	8911	33	0.370329
chr14.1_contig-0002365	26510805	26511206	-	MTC	LTR	ERVL-MaLR	15.4	401	genome	25810	12	0.0464936
chr14.1_contig-0002365	26514485	26514912	-	MTD	LTR	ERVL-MaLR	21.6	427	genome	48848	19	0.0388962
chr14.1_contig-0002365	26519329	26520203	+	RMER19B	LTR	ERVK	16.2	874	genome	5697	NA	NA
chr14.1_contig-0002365	26525613	26525820	+	RLTR17B_Mm	LTR	ERVK	23.7	207	genome	47710	66	0.138336
chr14.1_contig-0002365	26527167	26527270	-	ORR1B1-int	LTR	ERVL-MaLR	21.3	103	genome	73032	195	0.267006
chr14.1_contig-0002365	26529577	26529705	+	MT2B	LTR	ERVL	15.5	128	genome	11616	37	0.318526
chr14.1_contig-0002365	26538926	26538966	+	MT2B	LTR	ERVL	20.7	40	genome	11616	37	0.318526
chr14.1_contig-0002365	26544500	26544643	-	ORR1B1-int	LTR	ERVL-MaLR	24.4	143	genome	73032	195	0.267006
chr14.1_contig-0002365	26547436	26547513	+	RLTR20A4	LTR	ERVK	18.5	77	genome	11781	4	0.033953
chr14.1_contig-0002365	26558564	26558794	-	RLTR17B_Mm	LTR	ERVK	20.9	230	genome	47710	66	0.138336
chr14.1_contig-0002365	26563478	26563621	+	RLTR17B_Mm	LTR	ERVK	22.2	143	genome	47710	66	0.138336
chr14.1_contig-0002365	26568118	26568237	-	ORR1B1-int	LTR	ERVL-MaLR	29.7	119	genome	73032	195	0.267006
chr14.1_contig-0002365	26569265	26569480	+	ORR1F	LTR	ERVL-MaLR	26	215	genome	14760	9	0.0609756
chr14.1_contig-0002365	26578202	26578587	-	MLT1E3	LTR	ERVL-MaLR	28.1	385	genome	523	NA	NA
chr14.1_contig-0002365	26578803	26579109	+	MLT1A0	LTR	ERVL-MaLR	31.6	306	genome	6252	NA	NA
chr14.1_contig-0002365	26587721	26587769	+	RLTR20A4	LTR	ERVK	12.8	48	genome	11781	4	0.033953
chr14.1_contig-0002365	26587866	26587904	+	RLTR20A4	LTR	ERVK	12.8	38	genome	11781	4	0.033953
chr14.1_contig-0002365	26600626	26600837	+	MLT1D	LTR	ERVL-MaLR	26.7	211	genome	4902	1	0.0203998
chr14.1_contig-0002365	26608639	26608732	+	MLT1D	LTR	ERVL-MaLR	20.4	93	genome	4902	1	0.0203998
chr14.1_contig-0002365	26609886	26610095	-	RLTR17B_Mm	LTR	ERVK	22.4	209	genome	47710	66	0.138336
chr14.1_contig-0002365	26615450	26615542	+	RLTR17B_Mm	LTR	ERVK	23.4	92	genome	47710	66	0.138336
chr14.1_contig-0002365	26619340	26619698	+	ORR1D2	LTR	ERVL-MaLR	18.7	358	genome	16055	174	1.08377
chr14.1_contig-0002365	26621012	26621327	+	MLT1C2	LTR	ERVL-MaLR	28.2	315	genome	4526	NA	NA
chr14.1_contig-0002365	26626725	26627135	+	MTD	LTR	ERVL-MaLR	20	410	genome	48848	19	0.0388962
chr14.1_contig-0002365	26651659	26652046	-	MTD	LTR	ERVL-MaLR	24.1	387	genome	48848	19	0.0388962
chr14.1_contig-0002365	26653047	26653539	+	MT2_Mm	LTR	ERVL	1	492	genome	2504	12	0.479233
chr14.1_contig-0002365	26653540	26658990	+	MERVL-int	LTR	ERVL	0.5	5450	genome	1327	1	0.075358
chr14.1_contig-0002365	26658991	26659483	+	MT2_Mm	LTR	ERVL	1	492	genome	2504	12	0.479233
chr14.1_contig-0002365	26663346	26663422	-	RLTR20A4	LTR	ERVK	10.3	76	genome	11781	4	0.033953
chr14.1_contig-0002365	26664162	26664212	+	MLT1I	LTR	ERVL-MaLR	14.3	50	genome	613	NA	NA
chr14.1_contig-0002365	26666555	26666932	-	MTEa	LTR	ERVL-MaLR	24	377	genome	17219	4	0.0232302
chr14.1_contig-0002365	26671840	26671947	+	RLTR17B_Mm	LTR	ERVK	22.6	107	genome	47710	66	0.138336
chr14.1_contig-0002365	26674030	26674327	-	MLT1D	LTR	ERVL-MaLR	29.4	297	genome	4902	1	0.0203998
chr14.1_contig-0002365	26674367	26674475	-	MLT1D	LTR	ERVL-MaLR	24.8	108	genome	4902	1	0.0203998
chr14.1_contig-0002365	26676831	26677222	-	ORR1C2	LTR	ERVL-MaLR	18.9	391	genome	12231	NA	NA
chr14.1_contig-0002365	26677223	26677324	-	ORR1C2	LTR	ERVL-MaLR	17.8	101	genome	12231	NA	NA
chr14.1_contig-0002365	26677526	26678269	-	ORR1C2	LTR	ERVL-MaLR	19.4	743	genome	12231	NA	NA
chr14.1_contig-0002365	26678316	26678431	-	ORR1C2	LTR	ERVL-MaLR	20.7	115	genome	12231	NA	NA
chr14.1_contig-0002365	26678453	26678943	-	ORR1C2	LTR	ERVL-MaLR	20.6	490	genome	12231	NA	NA
chr14.1_contig-0002365	26678947	26679366	-	ORR1C2	LTR	ERVL-MaLR	16.7	419	genome	12231	NA	NA
chr14.1_contig-0002365	26679589	26679709	+	RLTR17B_Mm	LTR	ERVK	17.4	120	genome	47710	66	0.138336
chr14.1_contig-0002365	26681824	26681999	+	RLTR17B_Mm	LTR	ERVK	20.7	175	genome	47710	66	0.138336
chr14.1_contig-0002365	26686655	26686997	-	ORR1A1	LTR	ERVL-MaLR	15.2	342	genome	5187	10	0.19279
chr14.1_contig-0002365	26693341	26693841	-	RLTR28	LTR	ERVL	16.2	500	genome	1946	NA	NA
chr14.1_contig-0002365	26713405	26713576	-	MTE2b	LTR	ERVL-MaLR	21.8	171	genome	15638	NA	NA
chr14.1_contig-0002365	26713755	26713837	-	RLTR17B_Mm	LTR	ERVK	19.3	82	genome	47710	66	0.138336
chr14.1_contig-0002365	26714086	26714251	-	MTE2b	LTR	ERVL-MaLR	20.7	165	genome	15638	NA	NA
chr14.1_contig-0002365	26715670	26715966	-	RMER4B	LTR	ERVK	20.9	296	genome	5087	NA	NA
chr14.1_contig-0002365	26715992	26716208	-	RMER4B	LTR	ERVK	18	216	genome	5087	NA	NA
chr14.1_contig-0002365	26718875	26719226	+	MTEa	LTR	ERVL-MaLR	27.7	351	genome	17219	4	0.0232302
chr14.1_contig-0002365	26725519	26725845	+	MLT1A0	LTR	ERVL-MaLR	25.7	326	genome	6252	NA	NA
chr14.1_contig-0002365	26728693	26728839	-	RLTR17B_Mm	LTR	ERVK	29	146	genome	47710	66	0.138336
chr14.1_contig-0002365	26747770	26747995	-	RLTR17B_Mm	LTR	ERVK	21.7	225	genome	47710	66	0.138336
chr14.1_contig-0002365	26756099	26756229	+	RLTR17B_Mm	LTR	ERVK	21.6	130	genome	47710	66	0.138336
chr14.1_contig-0002365	26758939	26759043	-	ORR1E	LTR	ERVL-MaLR	21.8	104	genome	19717	NA	NA
chr14.1_contig-0002365	26759076	26759321	-	ORR1E	LTR	ERVL-MaLR	27.2	245	genome	19717	NA	NA
chr14.1_contig-0002365	26761296	26761514	+	MTEa	LTR	ERVL-MaLR	24.7	218	genome	17219	4	0.0232302
chr14.1_contig-0002365	26761988	26762136	+	MamGypsy2-I	LTR	Gypsy	27.2	148	genome	217	NA	NA
chr14.1_contig-0002365	26765031	26765440	+	MamGypsy2-I	LTR	Gypsy	24.2	409	genome	217	NA	NA
chr14.1_contig-0002365	26769770	26770105	-	MLT1A0	LTR	ERVL-MaLR	26.9	335	genome	6252	NA	NA
chr14.1_contig-0002365	26775265	26775601	-	ORR1B2	LTR	ERVL-MaLR	15.2	336	genome	9437	NA	NA
chr14.1_contig-0002365	26775647	26776433	+	RMER19B	LTR	ERVK	16	786	genome	5697	NA	NA
chr14.1_contig-0002365	26776434	26776603	-	MTD	LTR	ERVL-MaLR	25.4	169	genome	48848	19	0.0388962
chr14.1_contig-0002365	26777959	26778353	+	MTA_Mm	LTR	ERVL-MaLR	3.3	394	genome	17761	194	1.09228
chr14.1_contig-0002365	26778754	26778939	-	MTD	LTR	ERVL-MaLR	28.2	185	genome	48848	19	0.0388962
chr14.1_contig-0002365	26779257	26779317	-	MTD	LTR	ERVL-MaLR	15.3	60	genome	48848	19	0.0388962
chr14.1_contig-0002365	26779300	26779466	+	ORR1B1-int	LTR	ERVL-MaLR	20.9	166	genome	73032	195	0.267006
chr14.1_contig-0002365	26779475	26779807	-	MTD	LTR	ERVL-MaLR	16	332	genome	48848	19	0.0388962
chr14.1_contig-0002365	26786658	26787231	+	ORR1D1	LTR	ERVL-MaLR	24.9	573	genome	22769	20	0.0878387
chr14.1_contig-0002365	26787234	26787629	+	MTB	LTR	ERVL-MaLR	6.8	395	genome	7877	NA	NA
chr14.1_contig-0002365	26787829	26788160	+	ORR1D1	LTR	ERVL-MaLR	18.9	331	genome	22769	20	0.0878387
chr14.1_contig-0002365	26788169	26788335	+	ORR1D1	LTR	ERVL-MaLR	18.2	166	genome	22769	20	0.0878387
chr14.1_contig-0002365	26788347	26788453	+	ORR1D1	LTR	ERVL-MaLR	26.4	106	genome	22769	20	0.0878387
chr14.1_contig-0002365	26794812	26794899	-	RLTR17B_Mm	LTR	ERVK	20.9	87	genome	47710	66	0.138336
chr14.1_contig-0002365	26797144	26797585	-	MLT1C	LTR	ERVL-MaLR	29.6	441	genome	2940	NA	NA
chr14.1_contig-0002365	26807326	26807422	+	ORR1E	LTR	ERVL-MaLR	23.7	96	genome	19717	NA	NA
chr14.1_contig-0002365	26807539	26807602	+	ORR1E	LTR	ERVL-MaLR	18.8	63	genome	19717	NA	NA
chr14.1_contig-0002365	26833102	26833475	-	ORR1A4	LTR	ERVL-MaLR	14.3	373	genome	9149	12	0.131162
chr14.1_contig-0002365	26839985	26840054	+	RLTR20C2_MM	LTR	ERVK	8.6	69	genome	4117	NA	NA
chr14.1_contig-0002365	26843469	26843531	+	RLTR20A4	LTR	ERVK	14.9	62	genome	11781	4	0.033953
chr14.1_contig-0002365	26849969	26850327	-	ORR1E	LTR	ERVL-MaLR	29.1	358	genome	19717	NA	NA
chr14.1_contig-0002365	26852727	26852841	-	MLT1F2	LTR	ERVL-MaLR	30.9	114	genome	1137	NA	NA
chr14.1_contig-0002365	26853000	26853181	-	MLT1F2	LTR	ERVL-MaLR	29.4	181	genome	1137	NA	NA
chr14.1_contig-0002365	26857488	26857668	+	MTEb	LTR	ERVL-MaLR	26.7	180	genome	10906	50	0.458463
chr14.1_contig-0002365	26860341	26860733	+	ORR1B1	LTR	ERVL-MaLR	15.2	392	genome	17653	13	0.0736419
chr14.1_contig-0002365	26864195	26864218	-	ORR1E	LTR	ERVL-MaLR	23.6	23	genome	19717	NA	NA
chr14.1_contig-0002365	26864245	26864518	-	ORR1E	LTR	ERVL-MaLR	23.6	273	genome	19717	NA	NA
chr14.1_contig-0002365	26866842	26866899	+	MT2B	LTR	ERVL	13.8	57	genome	11616	37	0.318526
chr14.1_contig-0002365	26872494	26872565	-	RLTR31D_MM	LTR	ERVK	9.7	71	genome	5679	NA	NA
chr14.1_contig-0002365	26890837	26891342	+	MLTR14	LTR	ERV1	24.7	505	genome	5653	72	1.27366
chr14.1_contig-0002365	26894542	26894886	+	ORR1D1	LTR	ERVL-MaLR	18.8	344	genome	22769	20	0.0878387
chr14.1_contig-0002365	26900587	26900783	-	MTEa	LTR	ERVL-MaLR	25.1	196	genome	17219	4	0.0232302
chr14.1_contig-0002365	26902996	26903068	+	RLTR21	LTR	ERVK	24.3	72	genome	3570	3	0.0840336
chr14.1_contig-0002365	26904782	26904798	-	RMER12C	LTR	ERVK	22.3	16	genome	7376	12	0.16269
chr14.1_contig-0002365	26904885	26904988	+	RLTR17B_Mm	LTR	ERVK	19.4	103	genome	47710	66	0.138336
chr14.1_contig-0002365	26908846	26909189	+	ORR1B2	LTR	ERVL-MaLR	12.3	343	genome	9437	NA	NA
chr14.1_contig-0002365	26910782	26910997	-	MLT1J2	LTR	ERVL-MaLR	34.4	215	genome	412	NA	NA
chr14.1_contig-0002365	26911020	26911320	+	MLT1B	LTR	ERVL-MaLR	30.7	300	genome	5760	3	0.0520833
chr14.1_contig-0002365	26914203	26914238	-	RLTR20C2_MM	LTR	ERVK	26.2	35	genome	4117	NA	NA
chr14.1_contig-0002365	26914445	26914627	+	RLTR17B_Mm	LTR	ERVK	26.7	182	genome	47710	66	0.138336
chr14.1_contig-0002365	26915385	26915749	+	ORR1B2	LTR	ERVL-MaLR	14.7	364	genome	9437	NA	NA
chr14.1_contig-0002365	26915880	26916387	+	MT2B1	LTR	ERVL	19.1	507	genome	7682	33	0.429576
chr14.1_contig-0002365	26916441	26916492	+	MT2B1	LTR	ERVL	19.1	51	genome	7682	33	0.429576
chr14.1_contig-0002365	26916583	26916640	+	ORR1F	LTR	ERVL-MaLR	19.7	57	genome	14760	9	0.0609756
chr14.1_contig-0002365	26916715	26917037	+	ORR1F	LTR	ERVL-MaLR	28.5	322	genome	14760	9	0.0609756
chr14.1_contig-0002365	26917786	26917844	-	RLTR20C2_MM	LTR	ERVK	19.1	58	genome	4117	NA	NA
chr14.1_contig-0002365	26919787	26920261	+	MER74A	LTR	ERVL	32.6	474	genome	439	NA	NA
chr14.1_contig-0002365	26922223	26922433	+	RLTR17B_Mm	LTR	ERVK	25.4	210	genome	47710	66	0.138336
chr14.1_contig-0002365	26922471	26922621	-	RLTR17B_Mm	LTR	ERVK	21.9	150	genome	47710	66	0.138336
chr14.1_contig-0002365	26927287	26927661	+	ORR1B1	LTR	ERVL-MaLR	17.6	374	genome	17653	13	0.0736419
chr14.1_contig-0002365	26930529	26930840	+	MLT1C2	LTR	ERVL-MaLR	28.4	311	genome	4526	NA	NA
chr14.1_contig-0002365	26934197	26934519	+	ORR1D1	LTR	ERVL-MaLR	19.1	322	genome	22769	20	0.0878387
chr14.1_contig-0002365	26936158	26936477	-	ORR1A1	LTR	ERVL-MaLR	16.9	319	genome	5187	10	0.19279
chr14.1_contig-0002365	26941658	26942009	-	ORR1D1	LTR	ERVL-MaLR	22.7	351	genome	22769	20	0.0878387
chr14.1_contig-0002365	26951592	26951914	+	MTE2b	LTR	ERVL-MaLR	24.3	322	genome	15638	NA	NA
chr14.1_contig-0002365	26957753	26958142	-	MTB	LTR	ERVL-MaLR	6.9	389	genome	7877	NA	NA
chr14.1_contig-0002365	26961328	26961410	-	ORR1G	LTR	ERVL-MaLR	22.5	82	genome	5324	14	0.26296
chr14.1_contig-0002365	26968919	26969043	-	MLT1C	LTR	ERVL-MaLR	29	124	genome	2940	NA	NA
chr14.1_contig-0002365	26969109	26969346	-	MLT1C	LTR	ERVL-MaLR	25.5	237	genome	2940	NA	NA
chr14.1_contig-0002365	26973621	26973694	+	MER34C_v	LTR	ERV1	26	73	genome	268	NA	NA
chr14.1_contig-0002365	26973763	26973787	-	ORR1B1-int	LTR	ERVL-MaLR	17.5	24	genome	73032	195	0.267006
chr14.1_contig-0002365	26973830	26973884	-	MLTR25A	LTR	ERVK	18.2	54	genome	1793	NA	NA
chr14.1_contig-0002365	26973936	26974019	+	MER34C_v	LTR	ERV1	17.9	83	genome	268	NA	NA
chr14.1_contig-0002365	26979190	26979501	-	MER34A1	LTR	ERV1	23.9	311	genome	229	NA	NA
chr14.1_contig-0002365	26980750	26980806	-	ORR1F	LTR	ERVL-MaLR	21.4	56	genome	14760	9	0.0609756
chr14.1_contig-0002365	26981553	26981833	-	MTEa	LTR	ERVL-MaLR	28.1	280	genome	17219	4	0.0232302
chr14.1_contig-0002365	26981788	26981881	-	RLTR20A4	LTR	ERVK	19.1	93	genome	11781	4	0.033953
chr14.1_contig-0002365	26981901	26981986	-	MTEa	LTR	ERVL-MaLR	14.3	85	genome	17219	4	0.0232302
chr14.1_contig-0002365	26982678	26983029	+	ORR1B1	LTR	ERVL-MaLR	11.3	351	genome	17653	13	0.0736419
chr14.1_contig-0002365	27001798	27002216	+	MTD	LTR	ERVL-MaLR	21.6	418	genome	48848	19	0.0388962
chr14.1_contig-0002365	27004793	27004890	-	MLT1A	LTR	ERVL-MaLR	21.3	97	genome	4121	NA	NA
chr14.1_contig-0002365	27012616	27012671	+	RLTR20A4	LTR	ERVK	17.9	55	genome	11781	4	0.033953
chr14.1_contig-0002365	27016835	27016889	-	MLT1A1	LTR	ERVL-MaLR	17	54	genome	5860	NA	NA
chr14.1_contig-0002365	27024525	27024741	-	MER57C2	LTR	ERV1	28.9	216	genome	297	NA	NA
chr14.1_contig-0002365	27025150	27025391	+	MLT1E2	LTR	ERVL-MaLR	22.5	241	genome	1003	NA	NA
chr14.1_contig-0002365	27026483	27026606	-	ORR1E	LTR	ERVL-MaLR	31.4	123	genome	19717	NA	NA
chr14.1_contig-0002365	27038033	27038372	-	ORR1E	LTR	ERVL-MaLR	28.7	339	genome	19717	NA	NA
chr14.1_contig-0002365	27038373	27038605	+	MLT1A	LTR	ERVL-MaLR	24.3	232	genome	4121	NA	NA
chr14.1_contig-0002365	27046825	27047124	-	RMER17C	LTR	ERVK	13.9	299	genome	6616	31	0.468561
chr14.1_contig-0002365	27047181	27047323	-	RMER17C	LTR	ERVK	16.3	142	genome	6616	31	0.468561
chr14.1_contig-0002365	27047574	27047735	-	MLT1C	LTR	ERVL-MaLR	26.9	161	genome	2940	NA	NA
chr14.1_contig-0002365	27050410	27050519	-	ORR1G	LTR	ERVL-MaLR	26	109	genome	5324	14	0.26296
chr14.1_contig-0002365	27053648	27053953	-	MTEa	LTR	ERVL-MaLR	28.1	305	genome	17219	4	0.0232302
chr14.1_contig-0002365	27067957	27068102	-	ORR1A3-int	LTR	ERVL-MaLR	18.5	145	genome	10070	57	0.566038
chr14.1_contig-0002365	27070005	27070107	-	ORR1A3-int	LTR	ERVL-MaLR	29.1	102	genome	10070	57	0.566038
chr14.1_contig-0002365	27072718	27072740	+	ORR1B1-int	LTR	ERVL-MaLR	24.1	22	genome	73032	195	0.267006
chr14.1_contig-0002365	27073865	27073938	-	RLTR21	LTR	ERVK	17.8	73	genome	3570	3	0.0840336
chr14.1_contig-0002365	27088203	27088221	+	ORR1B1-int	LTR	ERVL-MaLR	16.6	18	genome	73032	195	0.267006
chr14.1_contig-0002365	27121648	27121743	-	RMER10A	LTR	ERVL	29	95	genome	4112	39	0.948444
chr14.1_contig-0002365	27121945	27122149	-	RMER10A	LTR	ERVL	27.3	204	genome	4112	39	0.948444
chr14.1_contig-0002365	27126459	27126488	-	ORR1B1-int	LTR	ERVL-MaLR	17.3	29	genome	73032	195	0.267006
chr14.1_contig-0002365	27140397	27140464	-	MLT2E	LTR	ERVL	23.1	67	genome	45	NA	NA
chr14.1_contig-0002365	27174594	27175014	-	RMER17C	LTR	ERVK	12.7	420	genome	6616	31	0.468561
chr14.1_contig-0002365	27187971	27188321	-	MTEb	LTR	ERVL-MaLR	27.4	350	genome	10906	50	0.458463
chr14.1_contig-0002365	27188327	27189224	-	RMER17B	LTR	ERVK	13.5	897	genome	2222	19	0.855086
chr14.1_contig-0002365	27198588	27198802	+	MT2C_Mm	LTR	ERVL	8.8	214	genome	2332	10	0.428816
chr14.1_contig-0002365	27199417	27199667	+	MT2C_Mm	LTR	ERVL	7.6	250	genome	2332	10	0.428816
chr14.1_contig-0002365	27199675	27199863	+	MTB	LTR	ERVL-MaLR	6.4	188	genome	7877	NA	NA
chr14.1_contig-0002365	27206684	27206809	-	RLTR17B_Mm	LTR	ERVK	18.2	125	genome	47710	66	0.138336
chr14.1_contig-0002365	27207456	27207937	+	MLT1F2	LTR	ERVL-MaLR	31.1	481	genome	1137	NA	NA
chr14.1_contig-0002365	27216461	27216512	+	ORR1D2	LTR	ERVL-MaLR	19.2	51	genome	16055	174	1.08377
chr14.1_contig-0002365	27221962	27222055	+	RLTR20A4	LTR	ERVK	23.6	93	genome	11781	4	0.033953
chr14.1_contig-0002365	27243409	27243520	-	RLTR31D_MM	LTR	ERVK	11.2	111	genome	5679	NA	NA
chr14.1_contig-0002365	27252987	27253072	-	MTC	LTR	ERVL-MaLR	4.8	85	genome	25810	12	0.0464936
chr14.1_contig-0002365	27253070	27253167	+	MTC	LTR	ERVL-MaLR	17.4	97	genome	25810	12	0.0464936
chr14.1_contig-0002365	27254063	27254131	+	MTC	LTR	ERVL-MaLR	11.6	68	genome	25810	12	0.0464936
chr14.1_contig-0002365	27257492	27257502	+	RLTR20C2_MM	LTR	ERVK	18.3	10	genome	4117	NA	NA
chr14.1_contig-0002365	27258076	27258124	+	RMER12C	LTR	ERVK	20.4	48	genome	7376	12	0.16269
chr14.1_contig-0002365	27259896	27259944	-	ERVB2_1A-I_MM	LTR	ERVK	18.8	48	genome	310	NA	NA
chr14.1_contig-0002365	27263803	27264194	+	ORR1D2	LTR	ERVL-MaLR	29.6	391	genome	16055	174	1.08377
chr14.1_contig-0002365	27264629	27265026	+	ORR1C1	LTR	ERVL-MaLR	16.3	397	genome	8911	33	0.370329
chr14.1_contig-0002365	27269721	27269760	-	MLT1B	LTR	ERVL-MaLR	17.5	39	genome	5760	3	0.0520833
chr14.1_contig-0002365	27269797	27270125	-	IAPLTR2b	LTR	ERVK	9.4	328	genome	1375	8	0.581818
chr14.1_contig-0002365	27270128	27270903	-	IAPEz-int	LTR	ERVK	7.5	775	genome	6758	41	0.606688
chr14.1_contig-0002365	27270895	27271249	-	IAPEz-int	LTR	ERVK	2.8	354	genome	6758	41	0.606688
chr14.1_contig-0002365	27271250	27273974	-	IAPEz-int	LTR	ERVK	9.9	2724	genome	6758	41	0.606688
chr14.1_contig-0002365	27273975	27274303	-	IAPLTR2b	LTR	ERVK	9.4	328	genome	1375	8	0.581818
chr14.1_contig-0002365	27275388	27275585	+	RMER6D	LTR	ERVK	13.6	197	genome	2720	NA	NA
chr14.1_contig-0002365	27275589	27275892	-	IAPEY3C_LTR	LTR	ERVK	2.6	303	genome	267	NA	NA
chr14.1_contig-0002365	27275893	27276382	+	RMER6D	LTR	ERVK	15.7	489	genome	2720	NA	NA
chr14.1_contig-0002365	27283764	27284009	-	MTD	LTR	ERVL-MaLR	24	245	genome	48848	19	0.0388962
chr14.1_contig-0002365	27284011	27284366	+	ORR1A4	LTR	ERVL-MaLR	14.7	355	genome	9149	12	0.131162
chr14.1_contig-0002365	27284370	27284470	-	MTD	LTR	ERVL-MaLR	20.8	100	genome	48848	19	0.0388962
chr14.1_contig-0002365	27285525	27285887	-	RLTR10B2	LTR	ERVK	2.5	362	genome	832	NA	NA
chr14.1_contig-0002365	27287667	27288061	-	MTA_Mm	LTR	ERVL-MaLR	2	394	genome	17761	194	1.09228
chr14.1_contig-0002365	27288062	27289157	-	MTA_Mm	LTR	ERVL-MaLR	3.2	1095	genome	17761	194	1.09228
chr14.1_contig-0002365	27289158	27289552	-	MTA_Mm	LTR	ERVL-MaLR	2	394	genome	17761	194	1.09228
chr14.1_contig-0002365	27291408	27291498	-	RLTR20A2B_MM	LTR	ERVK	12.5	90	genome	288	NA	NA
chr14.1_contig-0002365	27291545	27291833	-	RLTR20A2B_MM	LTR	ERVK	12.8	288	genome	288	NA	NA
chr14.1_contig-0002365	27297595	27297908	-	MTEa	LTR	ERVL-MaLR	25	313	genome	17219	4	0.0232302
chr14.1_contig-0002365	27304704	27304997	-	MTD	LTR	ERVL-MaLR	19.8	293	genome	48848	19	0.0388962
chr14.1_contig-0002365	27306218	27306310	-	LTR52-int	LTR	ERVL	14.9	92	genome	50	NA	NA
chr14.1_contig-0002365	27306529	27306778	-	LTR52-int	LTR	ERVL	31.7	249	genome	50	NA	NA
chr14.1_contig-0002365	27306813	27307125	-	LTR52	LTR	ERVL	34	312	genome	119	NA	NA
chr14.1_contig-0002365	27307682	27307728	-	RLTR17B_Mm	LTR	ERVK	14.9	46	genome	47710	66	0.138336
chr14.1_contig-0002365	27334155	27334357	-	MLT1D	LTR	ERVL-MaLR	31	202	genome	4902	1	0.0203998
chr14.1_contig-0002365	27339808	27340048	-	ORR1F	LTR	ERVL-MaLR	32.7	240	genome	14760	9	0.0609756
chr14.1_contig-0002365	27341704	27341748	-	RLTR21	LTR	ERVK	17.8	44	genome	3570	3	0.0840336
chr14.1_contig-0002365	27364631	27364976	+	MTD	LTR	ERVL-MaLR	23.6	345	genome	48848	19	0.0388962
chr14.1_contig-0002365	27373434	27373503	-	ORR1B1-int	LTR	ERVL-MaLR	27.1	69	genome	73032	195	0.267006
chr14.1_contig-0002365	27378011	27378378	+	MTD	LTR	ERVL-MaLR	22	367	genome	48848	19	0.0388962
chr14.1_contig-0002365	27384043	27384951	+	RMER17B	LTR	ERVK	14.4	908	genome	2222	19	0.855086
chr14.1_contig-0002365	27386343	27386512	-	ORR1D2	LTR	ERVL-MaLR	18.8	169	genome	16055	174	1.08377
chr14.1_contig-0002365	27386651	27386663	-	ORR1D2	LTR	ERVL-MaLR	27.7	12	genome	16055	174	1.08377
chr14.1_contig-0002365	27386689	27386820	-	ORR1D2	LTR	ERVL-MaLR	26.3	131	genome	16055	174	1.08377
chr14.1_contig-0002365	27401021	27401133	+	RLTR17B_Mm	LTR	ERVK	24.1	112	genome	47710	66	0.138336
chr14.1_contig-0002365	27408092	27408450	-	ORR1E	LTR	ERVL-MaLR	25.8	358	genome	19717	NA	NA
chr14.1_contig-0002365	27416239	27416383	-	MLT-int	LTR	ERVL-MaLR	25.9	144	genome	636	NA	NA
chr14.1_contig-0002365	27418266	27418332	+	RLTR20A4	LTR	ERVK	7.2	66	genome	11781	4	0.033953
chr14.1_contig-0002365	27418575	27418660	-	MLT1A	LTR	ERVL-MaLR	25.6	85	genome	4121	NA	NA
chr14.1_contig-0002365	27418670	27418781	-	MLT1A	LTR	ERVL-MaLR	28.8	111	genome	4121	NA	NA
chr14.1_contig-0002365	27418876	27419023	-	MLT1A	LTR	ERVL-MaLR	28.4	147	genome	4121	NA	NA
chr14.1_contig-0002365	27435742	27436589	-	RMER19B	LTR	ERVK	18	847	genome	5697	NA	NA
chr14.1_contig-0002365	27437465	27437653	+	RLTR17B_Mm	LTR	ERVK	24.2	188	genome	47710	66	0.138336
chr14.1_contig-0002365	27438311	27438460	+	MTEa	LTR	ERVL-MaLR	23.3	149	genome	17219	4	0.0232302
chr14.1_contig-0002365	27439132	27439236	-	RLTR17B_Mm	LTR	ERVK	21	104	genome	47710	66	0.138336
chr14.1_contig-0002365	27442163	27442455	+	MTE2b	LTR	ERVL-MaLR	26.3	292	genome	15638	NA	NA
chr14.1_contig-0002365	27444855	27445142	+	MLT1A	LTR	ERVL-MaLR	29.7	287	genome	4121	NA	NA
chr14.1_contig-0002365	27446309	27446440	-	MTD	LTR	ERVL-MaLR	27.9	131	genome	48848	19	0.0388962
chr14.1_contig-0002365	27446506	27446722	-	MTD	LTR	ERVL-MaLR	30.9	216	genome	48848	19	0.0388962
chr14.1_contig-0002365	27446952	27447278	+	RLTR47	LTR	ERVK	13.5	326	genome	207	NA	NA
chr14.1_contig-0002365	27447449	27447660	+	ERVB5_1-I_MM	LTR	ERVK	28.1	211	genome	297	NA	NA
chr14.1_contig-0002365	27447649	27448613	+	RMER16-int	LTR	ERVK	11.1	964	genome	2567	46	1.79198
chr14.1_contig-0002365	27448607	27449369	+	RMER16-int	LTR	ERVK	11.7	762	genome	2567	46	1.79198
chr14.1_contig-0002365	27451964	27452361	-	RLTR9E	LTR	ERVK	12.9	397	genome	1215	NA	NA
chr14.1_contig-0002365	27455636	27455870	+	RMER16-int	LTR	ERVK	11.6	234	genome	2567	46	1.79198
chr14.1_contig-0002365	27455872	27456373	-	RMER16_Mm	LTR	ERVK	11.2	501	genome	418	NA	NA
chr14.1_contig-0002365	27456375	27456996	+	RMER16-int	LTR	ERVK	13.2	621	genome	2567	46	1.79198
chr14.1_contig-0002365	27457436	27457821	+	RLTR47	LTR	ERVK	13.8	385	genome	207	NA	NA
chr14.1_contig-0002365	27458177	27459226	+	RLTR25A	LTR	ERVK	15	1049	genome	2238	58	2.5916
chr14.1_contig-0002365	27463302	27463407	-	MTC	LTR	ERVL-MaLR	13.6	105	genome	25810	12	0.0464936
chr14.1_contig-0002365	27463429	27463502	-	MTC	LTR	ERVL-MaLR	17.6	73	genome	25810	12	0.0464936
chr14.1_contig-0002365	27463545	27463587	-	ORR1A4	LTR	ERVL-MaLR	3.6	42	genome	9149	12	0.131162
chr14.1_contig-0002365	27467362	27467772	-	RLTR44E	LTR	ERVK	9.7	410	genome	129	11	8.52713
chr14.1_contig-0002365	27468359	27468534	-	ORR1E	LTR	ERVL-MaLR	28	175	genome	19717	NA	NA
chr14.1_contig-0002365	27471139	27471475	-	RLTR31D_MM	LTR	ERVK	22.1	336	genome	5679	NA	NA
chr14.1_contig-0002365	27472239	27472606	+	ORR1B1	LTR	ERVL-MaLR	18.2	367	genome	17653	13	0.0736419
chr14.1_contig-0002365	27472743	27472966	-	RMER12	LTR	ERVK	23.7	223	genome	3793	10	0.263644
chr14.1_contig-0002365	27472978	27473661	-	RLTR17D_Mm	LTR	ERVK	16.2	683	genome	879	NA	NA
chr14.1_contig-0002365	27473687	27473742	+	RLTR20C1_MM	LTR	ERVK	20	55	genome	5738	3	0.052283
chr14.1_contig-0002365	27474567	27474960	+	MTA_Mm	LTR	ERVL-MaLR	2.8	393	genome	17761	194	1.09228
chr14.1_contig-0002365	27476676	27476868	+	ORR1D1	LTR	ERVL-MaLR	20	192	genome	22769	20	0.0878387
chr14.1_contig-0002365	27476913	27477075	+	ORR1D1	LTR	ERVL-MaLR	20	162	genome	22769	20	0.0878387
chr14.1_contig-0002365	27514924	27515290	-	RLTR10C	LTR	ERVK	14.2	366	genome	1779	8	0.449691
chr14.1_contig-0002365	27521298	27521586	+	ORR1D1	LTR	ERVL-MaLR	20.7	288	genome	22769	20	0.0878387
chr14.1_contig-0002365	27532361	27532858	-	RLTR11A2	LTR	ERVK	22.7	497	genome	2659	NA	NA
chr14.1_contig-0002365	27533566	27533706	-	ORR1B1-int	LTR	ERVL-MaLR	11.4	140	genome	73032	195	0.267006
chr14.1_contig-0002365	27539761	27539855	+	ORR1D2	LTR	ERVL-MaLR	16.8	94	genome	16055	174	1.08377
chr14.1_contig-0002365	27539847	27540115	-	MTEb	LTR	ERVL-MaLR	26.1	268	genome	10906	50	0.458463
chr14.1_contig-0002365	27540524	27540610	+	ORR1D2	LTR	ERVL-MaLR	23	86	genome	16055	174	1.08377
chr14.1_contig-0002365	27554524	27554535	-	RLTR20A4	LTR	ERVK	7.4	11	genome	11781	4	0.033953
chr14.1_contig-0002365	27554597	27554637	-	RLTR20A4	LTR	ERVK	7.4	40	genome	11781	4	0.033953
chr14.1_contig-0002365	27566597	27566974	-	LTR53B	LTR	ERVL	28.1	377	genome	40	NA	NA
chr14.1_contig-0002365	27567077	27567445	-	RLTR15	LTR	ERVK	22.6	368	genome	2345	NA	NA
chr14.1_contig-0002365	27578761	27578889	+	ORR1C2	LTR	ERVL-MaLR	14.7	128	genome	12231	NA	NA
chr14.1_contig-0002365	27578936	27579629	+	RMER6A	LTR	ERVK	14	693	genome	4957	302	6.09239
chr14.1_contig-0002365	27579630	27579805	+	ORR1C2	LTR	ERVL-MaLR	19.3	175	genome	12231	NA	NA
chr14.1_contig-0002365	27584125	27584486	-	ORR1D2	LTR	ERVL-MaLR	23.4	361	genome	16055	174	1.08377
chr14.1_contig-0002365	27585933	27586000	+	RLTR20A4	LTR	ERVK	27.9	67	genome	11781	4	0.033953
chr14.1_contig-0002365	27586595	27587230	-	MTD	LTR	ERVL-MaLR	23.6	635	genome	48848	19	0.0388962
chr14.1_contig-0002365	27587232	27587420	-	MTD	LTR	ERVL-MaLR	21.3	188	genome	48848	19	0.0388962
chr14.1_contig-0002365	27587983	27588182	-	MTD	LTR	ERVL-MaLR	22.9	199	genome	48848	19	0.0388962
chr14.1_contig-0002365	27589035	27589415	-	MTD	LTR	ERVL-MaLR	22.5	380	genome	48848	19	0.0388962
chr14.1_contig-0002365	27608139	27609029	+	RMER17B	LTR	ERVK	9.5	890	genome	2222	19	0.855086
chr14.1_contig-0002365	27611205	27611732	+	RMER5	LTR	ERV1	21.9	527	genome	6579	74	1.12479
chr14.1_contig-0002365	27622440	27622604	+	ORR1F	LTR	ERVL-MaLR	25.4	164	genome	14760	9	0.0609756
chr14.1_contig-0002365	27622630	27622739	+	ORR1F	LTR	ERVL-MaLR	25.4	109	genome	14760	9	0.0609756
chr14.1_contig-0002365	27626621	27626786	+	MT2B	LTR	ERVL	20.4	165	genome	11616	37	0.318526
chr14.1_contig-0002365	27626657	27626674	+	ORR1B1-int	LTR	ERVL-MaLR	18.1	17	genome	73032	195	0.267006
chr14.1_contig-0002365	27642578	27642727	+	RLTR17B_Mm	LTR	ERVK	24.7	149	genome	47710	66	0.138336
chr14.1_contig-0002365	27657760	27658088	+	ORR1E	LTR	ERVL-MaLR	26.4	328	genome	19717	NA	NA
chr14.1_contig-0002365	27662120	27662199	+	RLTR31D_MM	LTR	ERVK	10	79	genome	5679	NA	NA
chr14.1_contig-0002365	27664110	27664178	-	RLTR20A4	LTR	ERVK	19.4	68	genome	11781	4	0.033953
chr14.1_contig-0002365	27667148	27667199	+	ORR1A3-int	LTR	ERVL-MaLR	17.2	51	genome	10070	57	0.566038
chr14.1_contig-0002365	27667287	27667399	+	ORR1A3-int	LTR	ERVL-MaLR	23.2	112	genome	10070	57	0.566038
chr14.1_contig-0002365	27675461	27675558	+	MLT1C	LTR	ERVL-MaLR	24.5	97	genome	2940	NA	NA
chr14.1_contig-0002365	27704592	27704662	+	RLTR20A4	LTR	ERVK	26.8	70	genome	11781	4	0.033953
chr14.1_contig-0002365	27707290	27707339	+	RLTR20A4	LTR	ERVK	6	49	genome	11781	4	0.033953
chr14.1_contig-0002365	27748657	27748714	+	RLTR20A4	LTR	ERVK	17.2	57	genome	11781	4	0.033953
chr14.1_contig-0002365	27754439	27754499	-	RLTR20A4	LTR	ERVK	22.9	60	genome	11781	4	0.033953
chr14.1_contig-0002365	27761460	27761471	+	RLTR20A4	LTR	ERVK	15.1	11	genome	11781	4	0.033953
chr14.1_contig-0002365	27761556	27761568	+	RLTR20A4	LTR	ERVK	15.1	12	genome	11781	4	0.033953
chr14.1_contig-0002365	27761918	27761992	+	RLTR21	LTR	ERVK	14.1	74	genome	3570	3	0.0840336
chr14.1_contig-0002365	27768719	27769228	-	RLTR20A	LTR	ERVK	13	509	genome	532	NA	NA
chr14.1_contig-0002365	27778339	27778470	-	ORR1B1-int	LTR	ERVL-MaLR	12.6	131	genome	73032	195	0.267006
chr14.1_contig-0002365	27781462	27781548	-	MTEa	LTR	ERVL-MaLR	17.8	86	genome	17219	4	0.0232302
chr14.1_contig-0002365	27787473	27787703	+	MLT2B4	LTR	ERVL	27.9	230	genome	1205	NA	NA
chr14.1_contig-0002365	27788837	27789159	-	ORR1D2	LTR	ERVL-MaLR	20.2	322	genome	16055	174	1.08377
chr14.1_contig-0002365	27795788	27796097	+	MTE2b	LTR	ERVL-MaLR	24.2	309	genome	15638	NA	NA
chr14.1_contig-0002365	27805622	27805634	+	RLTR17B_Mm	LTR	ERVK	25.7	12	genome	47710	66	0.138336
chr14.1_contig-0002365	27806475	27806628	+	MLT2B1	LTR	ERVL	30	153	genome	1216	NA	NA
chr14.1_contig-0002365	27806999	27807378	+	MTEa	LTR	ERVL-MaLR	24.6	379	genome	17219	4	0.0232302
chr14.1_contig-0002365	27825173	27825298	-	RLTR17B_Mm	LTR	ERVK	20.3	125	genome	47710	66	0.138336
chr14.1_contig-0002365	27828983	27829363	+	ORR1B1	LTR	ERVL-MaLR	13.2	380	genome	17653	13	0.0736419
chr14.1_contig-0002365	27831910	27832237	-	ORR1D1	LTR	ERVL-MaLR	18.4	327	genome	22769	20	0.0878387
chr14.1_contig-0002365	27832242	27832355	+	ORR1E	LTR	ERVL-MaLR	26.6	113	genome	19717	NA	NA
chr14.1_contig-0002365	27833025	27833255	+	IAPLTR1_Mm	LTR	ERVK	11.7	230	genome	1311	8	0.610221
chr14.1_contig-0002365	27833295	27833433	+	IAPLTR1_Mm	LTR	ERVK	11.7	138	genome	1311	8	0.610221
chr14.1_contig-0002365	27833434	27833524	+	IAPEz-int	LTR	ERVK	6.8	90	genome	6758	41	0.606688
chr14.1_contig-0002365	27833493	27833533	+	IAPEz-int	LTR	ERVK	9.8	40	genome	6758	41	0.606688
chr14.1_contig-0002365	27833537	27834345	+	IAPEz-int	LTR	ERVK	7.8	808	genome	6758	41	0.606688
chr14.1_contig-0002365	27834346	27834711	+	IAPEz-int	LTR	ERVK	5.9	365	genome	6758	41	0.606688
chr14.1_contig-0002365	27834711	27836530	+	IAPEz-int	LTR	ERVK	4.9	1819	genome	6758	41	0.606688
chr14.1_contig-0002365	27836531	27836761	+	IAPLTR1_Mm	LTR	ERVK	12.2	230	genome	1311	8	0.610221
chr14.1_contig-0002365	27836801	27836936	+	IAPLTR1_Mm	LTR	ERVK	12.2	135	genome	1311	8	0.610221
chr14.1_contig-0002365	27842755	27843263	+	RLTR11A	LTR	ERVK	17.2	508	genome	2643	NA	NA
chr14.1_contig-0002365	27843688	27843873	+	ORR1F	LTR	ERVL-MaLR	27.7	185	genome	14760	9	0.0609756
chr14.1_contig-0002365	27844237	27844265	+	RLTR17B_Mm	LTR	ERVK	18.5	28	genome	47710	66	0.138336
chr14.1_contig-0002365	27844315	27844349	+	RLTR17B_Mm	LTR	ERVK	18.5	34	genome	47710	66	0.138336
chr14.1_contig-0002365	27844492	27844873	+	MTD	LTR	ERVL-MaLR	21.7	381	genome	48848	19	0.0388962
chr14.1_contig-0002365	27847066	27847078	+	ORR1B1-int	LTR	ERVL-MaLR	23.9	12	genome	73032	195	0.267006
chr14.1_contig-0002365	27852084	27852114	-	RLTR17B_Mm	LTR	ERVK	21.9	30	genome	47710	66	0.138336
chr14.1_contig-0002365	27852193	27852298	-	RLTR17B_Mm	LTR	ERVK	21.9	105	genome	47710	66	0.138336
chr14.1_contig-0002365	27856900	27857230	+	ORR1F	LTR	ERVL-MaLR	26.2	330	genome	14760	9	0.0609756
chr14.1_contig-0002365	27863590	27863954	+	ORR1F	LTR	ERVL-MaLR	27.9	364	genome	14760	9	0.0609756
chr14.1_contig-0002365	27865404	27865751	-	ORR1A4	LTR	ERVL-MaLR	13.5	347	genome	9149	12	0.131162
chr14.1_contig-0002365	27879851	27879975	-	MLT1A0	LTR	ERVL-MaLR	29	124	genome	6252	NA	NA
chr14.1_contig-0002365	27879971	27880098	-	MLT1A0	LTR	ERVL-MaLR	26.8	127	genome	6252	NA	NA
chr14.1_contig-0002365	27882245	27882643	+	RMER10A	LTR	ERVL	16.8	398	genome	4112	39	0.948444
chr14.1_contig-0002365	27882969	27883204	+	MTD	LTR	ERVL-MaLR	23.2	235	genome	48848	19	0.0388962
chr14.1_contig-0002365	27897167	27897526	+	MTD	LTR	ERVL-MaLR	20.4	359	genome	48848	19	0.0388962
chr14.1_contig-0002365	27911625	27911977	+	RMER4B	LTR	ERVK	12.2	352	genome	5087	NA	NA
chr14.1_contig-0002365	27919537	27919912	+	MTEa	LTR	ERVL-MaLR	28	375	genome	17219	4	0.0232302
chr14.1_contig-0002365	27921044	27921058	+	ORR1B1-int	LTR	ERVL-MaLR	13.9	14	genome	73032	195	0.267006
chr14.1_contig-0002365	27928390	27928646	-	ORR1F	LTR	ERVL-MaLR	31.6	256	genome	14760	9	0.0609756
chr14.1_contig-0002365	27932593	27932749	+	MER77B	LTR	ERVL	28.4	156	genome	280	NA	NA
chr14.1_contig-0002365	27932924	27933128	+	MER77B	LTR	ERVL	24.1	204	genome	280	NA	NA
chr14.1_contig-0002365	27936892	27937242	+	MTE2b	LTR	ERVL-MaLR	24.5	350	genome	15638	NA	NA
chr14.1_contig-0002365	27952074	27952297	+	MLTR14	LTR	ERV1	20.6	223	genome	5653	72	1.27366
chr14.1_contig-0002365	27952363	27952419	-	RMER17C2	LTR	ERVK	6.7	56	genome	2802	8	0.28551
chr14.1_contig-0002365	27953463	27953905	+	MLTR14	LTR	ERV1	20	442	genome	5653	72	1.27366
chr14.1_contig-0002365	27958857	27959247	-	MTD	LTR	ERVL-MaLR	17.5	390	genome	48848	19	0.0388962
chr14.1_contig-0002365	27963229	27963649	+	RLTR20B3A_MM	LTR	ERVK	13	420	genome	638	NA	NA
chr14.1_contig-0002365	27963695	27963768	+	RLTR20B3A_MM	LTR	ERVK	13	73	genome	638	NA	NA
chr14.1_contig-0002365	27970605	27970970	+	MTEa	LTR	ERVL-MaLR	27.1	365	genome	17219	4	0.0232302
chr14.1_contig-0002365	27973518	27973667	+	ORR1E	LTR	ERVL-MaLR	21.6	149	genome	19717	NA	NA
chr14.1_contig-0002365	27983263	27984185	+	RMER17B	LTR	ERVK	10.3	922	genome	2222	19	0.855086
chr14.1_contig-0002365	27989944	27990058	-	RLTR17B_Mm	LTR	ERVK	27	114	genome	47710	66	0.138336
chr14.1_contig-0002365	27999757	27999982	-	MLTR11B	LTR	ERVK	25.7	225	genome	2864	NA	NA
chr14.1_contig-0002365	28003064	28003231	-	ORR1F	LTR	ERVL-MaLR	30.4	167	genome	14760	9	0.0609756
chr14.1_contig-0002365	28003290	28003391	-	ORR1F	LTR	ERVL-MaLR	32	101	genome	14760	9	0.0609756
chr14.1_contig-0002365	28015636	28015980	+	ORR1B2	LTR	ERVL-MaLR	13.1	344	genome	9437	NA	NA
chr14.1_contig-0002365	28018827	28018878	-	RLTR17B_Mm	LTR	ERVK	20.9	51	genome	47710	66	0.138336
chr14.1_contig-0002365	28027997	28028312	+	MLT1A0	LTR	ERVL-MaLR	28.5	315	genome	6252	NA	NA
chr14.1_contig-0002365	28029132	28029161	+	MTB_Mm	LTR	ERVL-MaLR	10	29	genome	5450	NA	NA
chr14.1_contig-0002365	28029162	28029570	-	MTB_Mm	LTR	ERVL-MaLR	8.4	408	genome	5450	NA	NA
chr14.1_contig-0002365	28029572	28030712	-	MTB_Mm	LTR	ERVL-MaLR	11.9	1140	genome	5450	NA	NA
chr14.1_contig-0002365	28030714	28030769	-	MTB_Mm	LTR	ERVL-MaLR	5.4	55	genome	5450	NA	NA
chr14.1_contig-0002365	28030771	28031294	+	MT2B2	LTR	ERVL	8	523	genome	2651	NA	NA
chr14.1_contig-0002365	28036171	28036288	+	MLT1I	LTR	ERVL-MaLR	32.5	117	genome	613	NA	NA
chr14.1_contig-0002365	28036294	28036670	-	MTD	LTR	ERVL-MaLR	21.6	376	genome	48848	19	0.0388962
chr14.1_contig-0002365	28038396	28038817	+	BGLII	LTR	ERVK	6.3	421	genome	2271	20	0.880669
chr14.1_contig-0002365	28047692	28048007	+	MLT1A0	LTR	ERVL-MaLR	31.6	315	genome	6252	NA	NA
chr14.1_contig-0002365	28052665	28053032	+	ORR1D2	LTR	ERVL-MaLR	22.5	367	genome	16055	174	1.08377
chr14.1_contig-0002365	28059106	28059413	+	ORR1A2	LTR	ERVL-MaLR	9.1	307	genome	16986	2	0.0117744
chr14.1_contig-0002365	28062607	28062959	-	ORR1D1	LTR	ERVL-MaLR	15.8	352	genome	22769	20	0.0878387
chr14.1_contig-0002365	28064940	28065458	+	MLTR14	LTR	ERV1	27	518	genome	5653	72	1.27366
chr14.1_contig-0002365	28067980	28068068	+	RLTR17B_Mm	LTR	ERVK	20.3	88	genome	47710	66	0.138336
chr14.1_contig-0002365	28080467	28080537	+	RLTR17B_Mm	LTR	ERVK	18.3	70	genome	47710	66	0.138336
chr14.1_contig-0002365	28086750	28086958	+	ORR1E	LTR	ERVL-MaLR	24.9	208	genome	19717	NA	NA
chr14.1_contig-0002365	28097139	28097540	+	MTE2a	LTR	ERVL-MaLR	21	401	genome	14099	NA	NA
chr14.1_contig-0002365	28098580	28098710	+	RLTR42-int	LTR	ERVK	26.5	130	genome	2837	1	0.0352485
chr14.1_contig-0002365	28100181	28100245	-	RLTR20A4	LTR	ERVK	12.3	64	genome	11781	4	0.033953
chr14.1_contig-0002365	28106046	28106401	+	RMER4A	LTR	ERVK	13.9	355	genome	2152	NA	NA
chr14.1_contig-0002365	28111534	28111891	+	MTE2b	LTR	ERVL-MaLR	28.6	357	genome	15638	NA	NA
chr14.1_contig-0002365	28116477	28116846	+	ORR1B1	LTR	ERVL-MaLR	12.9	369	genome	17653	13	0.0736419
chr14.1_contig-0002365	28118426	28118815	-	MTD	LTR	ERVL-MaLR	25.5	389	genome	48848	19	0.0388962
chr14.1_contig-0002365	28119139	28119507	-	ORR1F	LTR	ERVL-MaLR	24.7	368	genome	14760	9	0.0609756
chr14.1_contig-0002365	28119684	28119919	-	MTD	LTR	ERVL-MaLR	22	235	genome	48848	19	0.0388962
chr14.1_contig-0002365	28119992	28120106	+	MLT1C2	LTR	ERVL-MaLR	29.2	114	genome	4526	NA	NA
chr14.1_contig-0002365	28120121	28120147	+	MLT1C2	LTR	ERVL-MaLR	30	26	genome	4526	NA	NA
chr14.1_contig-0002365	28120213	28120464	+	MLT1C2	LTR	ERVL-MaLR	30	251	genome	4526	NA	NA
chr14.1_contig-0002365	28126184	28126486	-	MTE2b	LTR	ERVL-MaLR	27.4	302	genome	15638	NA	NA
chr14.1_contig-0002365	28127723	28128071	+	ORR1E	LTR	ERVL-MaLR	24.1	348	genome	19717	NA	NA
chr14.1_contig-0002365	28130804	28131207	+	MTC	LTR	ERVL-MaLR	16.7	403	genome	25810	12	0.0464936
chr14.1_contig-0002365	28132387	28132797	-	RLTR10A	LTR	ERVK	6	410	genome	773	NA	NA
chr14.1_contig-0002365	28138851	28138946	+	LTR16A	LTR	ERVL	28.2	95	genome	335	NA	NA
chr14.1_contig-0002365	28147902	28147989	+	MTEb	LTR	ERVL-MaLR	24.4	87	genome	10906	50	0.458463
chr14.1_contig-0002365	28149265	28149446	-	LTR16C	LTR	ERVL	34.7	181	genome	534	NA	NA
chr14.1_contig-0002365	28150878	28151239	+	ORR1F	LTR	ERVL-MaLR	25.1	361	genome	14760	9	0.0609756
chr14.1_contig-0002365	28152280	28152509	-	RLTR17B_Mm	LTR	ERVK	20	229	genome	47710	66	0.138336
chr14.1_contig-0002365	28152549	28152642	-	RLTR17B_Mm	LTR	ERVK	21.8	93	genome	47710	66	0.138336
chr14.1_contig-0002365	28155172	28155343	+	MLT1B	LTR	ERVL-MaLR	24.9	171	genome	5760	3	0.0520833
chr14.1_contig-0002365	28155353	28155508	+	MLT1B	LTR	ERVL-MaLR	24.1	155	genome	5760	3	0.0520833
chr14.1_contig-0002365	28157975	28158055	-	RLTR20C2_MM	LTR	ERVK	20.1	80	genome	4117	NA	NA
chr14.1_contig-0002365	28159652	28159890	+	MLT1B	LTR	ERVL-MaLR	26.4	238	genome	5760	3	0.0520833
chr14.1_contig-0002365	28164604	28164963	-	MTD	LTR	ERVL-MaLR	19.9	359	genome	48848	19	0.0388962
chr14.1_contig-0002365	28176385	28176502	-	MT2B	LTR	ERVL	21.7	117	genome	11616	37	0.318526
chr14.1_contig-0002365	28179562	28179738	+	RLTR17B_Mm	LTR	ERVK	20.6	176	genome	47710	66	0.138336
chr14.1_contig-0002365	28179817	28179892	+	RLTR17B_Mm	LTR	ERVK	20.6	75	genome	47710	66	0.138336
chr14.1_contig-0002365	28186495	28186877	+	ORR1B2	LTR	ERVL-MaLR	16.4	382	genome	9437	NA	NA
chr14.1_contig-0002365	28191996	28192149	-	MTD	LTR	ERVL-MaLR	24.3	153	genome	48848	19	0.0388962
chr14.1_contig-0002365	28194480	28194745	+	MLT1B	LTR	ERVL-MaLR	27.1	265	genome	5760	3	0.0520833
chr14.1_contig-0002365	28205112	28205166	-	RMER12C	LTR	ERVK	21.8	54	genome	7376	12	0.16269
chr14.1_contig-0002365	28205144	28205193	-	RMER12C	LTR	ERVK	22	49	genome	7376	12	0.16269
chr14.1_contig-0002365	28215037	28215402	+	MT2B1	LTR	ERVL	14.2	365	genome	7682	33	0.429576
chr14.1_contig-0002365	28215490	28215563	+	MT2B1	LTR	ERVL	14.2	73	genome	7682	33	0.429576
chr14.1_contig-0002365	28216032	28216153	+	ORR1E	LTR	ERVL-MaLR	22.3	121	genome	19717	NA	NA
chr14.1_contig-0002365	28216476	28216530	+	MLT1A0	LTR	ERVL-MaLR	20.4	54	genome	6252	NA	NA
chr14.1_contig-0002365	28216561	28216696	+	MLT1A0	LTR	ERVL-MaLR	30.8	135	genome	6252	NA	NA
chr14.1_contig-0002365	28216728	28216837	-	ORR1B1-int	LTR	ERVL-MaLR	14.8	109	genome	73032	195	0.267006
chr14.1_contig-0002365	28224099	28224178	-	MTD	LTR	ERVL-MaLR	21.2	79	genome	48848	19	0.0388962
chr14.1_contig-0002365	28224196	28224566	-	ORR1D1	LTR	ERVL-MaLR	20.2	370	genome	22769	20	0.0878387
chr14.1_contig-0002365	28224567	28224763	-	MTD	LTR	ERVL-MaLR	19.7	196	genome	48848	19	0.0388962
chr14.1_contig-0002365	28224746	28224761	+	ORR1B1-int	LTR	ERVL-MaLR	15.8	15	genome	73032	195	0.267006
chr14.1_contig-0002365	28231054	28231320	-	MTD	LTR	ERVL-MaLR	15.9	266	genome	48848	19	0.0388962
chr14.1_contig-0002365	28233902	28234036	-	ORR1F	LTR	ERVL-MaLR	30.4	134	genome	14760	9	0.0609756
chr14.1_contig-0002365	28242303	28242431	+	ORR1B1-int	LTR	ERVL-MaLR	19.4	128	genome	73032	195	0.267006
chr14.1_contig-0002365	28246043	28246120	-	ORR1B1-int	LTR	ERVL-MaLR	28.2	77	genome	73032	195	0.267006
chr14.1_contig-0002365	28251737	28252080	-	MERVL_2A-int	LTR	ERVL	23.5	343	genome	4250	6	0.141176
chr14.1_contig-0002365	28252270	28252786	+	MT2_Mm	LTR	ERVL	4.9	516	genome	2504	12	0.479233
chr14.1_contig-0002365	28258923	28259309	+	ORR1B1	LTR	ERVL-MaLR	12.2	386	genome	17653	13	0.0736419
chr14.1_contig-0002365	28260878	28261235	-	RLTR15	LTR	ERVK	12.4	357	genome	2345	NA	NA
chr14.1_contig-0002365	28263160	28263214	-	RLTR20C2_MM	LTR	ERVK	17.5	54	genome	4117	NA	NA
chr14.1_contig-0002365	28267312	28267392	+	ORR1F	LTR	ERVL-MaLR	16.4	80	genome	14760	9	0.0609756
chr14.1_contig-0002365	28270620	28270701	+	RLTR31D_MM	LTR	ERVK	4.9	81	genome	5679	NA	NA
chr14.1_contig-0002365	28274782	28275137	+	ORR1F	LTR	ERVL-MaLR	30	355	genome	14760	9	0.0609756
chr14.1_contig-0002365	28275888	28276002	+	ORR1E	LTR	ERVL-MaLR	25.4	114	genome	19717	NA	NA
chr14.1_contig-0002365	28276244	28276310	+	MLT1D	LTR	ERVL-MaLR	23.9	66	genome	4902	1	0.0203998
chr14.1_contig-0002365	28276775	28276954	+	RMER15	LTR	ERVL	25	179	genome	13285	29	0.218291
chr14.1_contig-0002365	28283079	28283260	-	MLT1H1	LTR	ERVL-MaLR	33.9	181	genome	391	NA	NA
chr14.1_contig-0002365	28293012	28293101	+	ORR1B1-int	LTR	ERVL-MaLR	22.2	89	genome	73032	195	0.267006
chr14.1_contig-0002365	28307459	28307574	-	RLTR17B_Mm	LTR	ERVK	25	115	genome	47710	66	0.138336
chr14.1_contig-0002365	28314511	28314803	-	RMER15	LTR	ERVL	29.9	292	genome	13285	29	0.218291
chr14.1_contig-0002365	28315526	28315537	+	ORR1B1-int	LTR	ERVL-MaLR	30.8	11	genome	73032	195	0.267006
chr14.1_contig-0002365	28317319	28317629	-	RLTR17B_Mm	LTR	ERVK	19.7	310	genome	47710	66	0.138336
chr14.1_contig-0002365	28317866	28318252	+	MTA_Mm	LTR	ERVL-MaLR	7.5	386	genome	17761	194	1.09228
chr14.1_contig-0002365	28323317	28323667	+	MER21C	LTR	ERVL	27.6	350	genome	1439	NA	NA
chr14.1_contig-0002365	28323738	28324068	+	MER21C	LTR	ERVL	26.1	330	genome	1439	NA	NA
chr14.1_contig-0002365	28327380	28327747	+	MTD	LTR	ERVL-MaLR	26.7	367	genome	48848	19	0.0388962
chr14.1_contig-0002365	28332105	28332457	+	MTEa	LTR	ERVL-MaLR	21.8	352	genome	17219	4	0.0232302
chr14.1_contig-0002365	28346815	28347226	+	MTC	LTR	ERVL-MaLR	14	411	genome	25810	12	0.0464936
chr14.1_contig-0002365	28347428	28347859	-	MRLTR33	LTR	ERVK	11.9	431	genome	657	2	0.304414
chr14.1_contig-0002365	28348654	28348960	-	MTD	LTR	ERVL-MaLR	26.5	306	genome	48848	19	0.0388962
chr14.1_contig-0002365	28349329	28349568	-	MTD	LTR	ERVL-MaLR	17.2	239	genome	48848	19	0.0388962
chr14.1_contig-0002365	28349615	28349695	-	MTD	LTR	ERVL-MaLR	17.2	80	genome	48848	19	0.0388962
chr14.1_contig-0002365	28350288	28350821	+	RLTR18B	LTR	ERVK	16.4	533	genome	911	NA	NA
chr14.1_contig-0002365	28352578	28352785	-	RLTR17B_Mm	LTR	ERVK	20.3	207	genome	47710	66	0.138336
chr14.1_contig-0002365	28352606	28352807	-	RLTR17B_Mm	LTR	ERVK	19.1	201	genome	47710	66	0.138336
chr14.1_contig-0002365	28354042	28354430	+	RMER10A	LTR	ERVL	26.6	388	genome	4112	39	0.948444
chr14.1_contig-0002365	28354737	28355144	-	MTB_Mm	LTR	ERVL-MaLR	11.3	407	genome	5450	NA	NA
chr14.1_contig-0002365	28355905	28356025	-	MTE2b	LTR	ERVL-MaLR	18.4	120	genome	15638	NA	NA
chr14.1_contig-0002365	28357007	28357200	-	MTE2b	LTR	ERVL-MaLR	26.6	193	genome	15638	NA	NA
chr14.1_contig-0002365	28364177	28364411	-	MTEa	LTR	ERVL-MaLR	25.8	234	genome	17219	4	0.0232302
chr14.1_contig-0002365	28364505	28364919	-	MLTR12	LTR	ERV1	16.8	414	genome	404	NA	NA
chr14.1_contig-0002365	28365930	28366255	-	MTD	LTR	ERVL-MaLR	24.4	325	genome	48848	19	0.0388962
chr14.1_contig-0002365	28369276	28369475	-	MTE2a	LTR	ERVL-MaLR	24.7	199	genome	14099	NA	NA
chr14.1_contig-0002365	28369651	28369907	-	MTE2a	LTR	ERVL-MaLR	26.1	256	genome	14099	NA	NA
chr14.1_contig-0002365	28373702	28374265	+	RLTR6B_Mm	LTR	ERV1	3.1	563	genome	594	4	0.673401
chr14.1_contig-0002365	28379280	28379315	+	ORR1B1-int	LTR	ERVL-MaLR	26.6	35	genome	73032	195	0.267006
chr14.1_contig-0002365	28391643	28392109	+	LTRIS4	LTR	ERV1	8.8	466	genome	159	17	10.6918
chr14.1_contig-0002365	28398435	28398850	-	IAPLTR2a	LTR	ERVK	10	415	genome	1169	3	0.25663
chr14.1_contig-0002365	28398900	28398982	-	ORR1B1-int	LTR	ERVL-MaLR	20	82	genome	73032	195	0.267006
chr14.1_contig-0002365	28401916	28402029	+	MER110	LTR	ERV1	23.4	113	genome	71	NA	NA
chr14.1_contig-0002365	28409884	28409959	+	MER68B	LTR	ERVL	20	75	genome	119	NA	NA
chr14.1_contig-0002365	28413494	28413819	-	ORR1A4	LTR	ERVL-MaLR	14.8	325	genome	9149	12	0.131162
chr14.1_contig-0002365	28414978	28415392	-	MTD	LTR	ERVL-MaLR	19.1	414	genome	48848	19	0.0388962
chr14.1_contig-0002365	28417248	28417310	-	RLTR20A4	LTR	ERVK	14.3	62	genome	11781	4	0.033953
chr14.1_contig-0002365	28425796	28425820	+	ORR1B1-int	LTR	ERVL-MaLR	22.8	24	genome	73032	195	0.267006
chr14.1_contig-0002365	28425924	28425946	+	ORR1B1-int	LTR	ERVL-MaLR	22.8	22	genome	73032	195	0.267006
chr14.1_contig-0002365	28429709	28429917	+	ORR1E	LTR	ERVL-MaLR	23.8	208	genome	19717	NA	NA
chr14.1_contig-0002365	28429957	28430126	+	ORR1E	LTR	ERVL-MaLR	26	169	genome	19717	NA	NA
chr14.1_contig-0002365	28440931	28441023	-	MT2B	LTR	ERVL	19.8	92	genome	11616	37	0.318526
chr14.1_contig-0002365	28441737	28442207	+	RMER20A	LTR	ERVK	14	470	genome	1181	NA	NA
chr14.1_contig-0002365	28443053	28443312	+	ORR1C1	LTR	ERVL-MaLR	8.6	259	genome	8911	33	0.370329
chr14.1_contig-0002365	28443425	28443507	+	MLT1A1	LTR	ERVL-MaLR	26.8	82	genome	5860	NA	NA
chr14.1_contig-0002365	28445452	28445886	+	MTC	LTR	ERVL-MaLR	18.1	434	genome	25810	12	0.0464936
chr14.1_contig-0002365	28450863	28451164	+	ORR1B1	LTR	ERVL-MaLR	11.9	301	genome	17653	13	0.0736419
chr14.1_contig-0002365	28463612	28464029	+	MTC	LTR	ERVL-MaLR	17	417	genome	25810	12	0.0464936
chr14.1_contig-0002365	28464842	28464971	-	ORR1B1-int	LTR	ERVL-MaLR	21.1	129	genome	73032	195	0.267006
chr14.1_contig-0002365	28465517	28465574	-	ORR1B1-int	LTR	ERVL-MaLR	10.3	57	genome	73032	195	0.267006
chr14.1_contig-0002365	28465597	28465766	+	ORR1F	LTR	ERVL-MaLR	28.8	169	genome	14760	9	0.0609756
chr14.1_contig-0002365	28466577	28466690	+	ORR1F	LTR	ERVL-MaLR	23.2	113	genome	14760	9	0.0609756
chr14.1_contig-0002365	28472837	28472928	+	MTD	LTR	ERVL-MaLR	17.4	91	genome	48848	19	0.0388962
chr14.1_contig-0002365	28473168	28473336	+	MTD	LTR	ERVL-MaLR	24.5	168	genome	48848	19	0.0388962
chr14.1_contig-0002365	28480913	28481179	-	MTE2a	LTR	ERVL-MaLR	21.4	266	genome	14099	NA	NA
chr14.1_contig-0002365	28481180	28481500	+	ORR1C1	LTR	ERVL-MaLR	18.2	320	genome	8911	33	0.370329
chr14.1_contig-0002365	28481936	28482009	+	ORR1C1	LTR	ERVL-MaLR	16.9	73	genome	8911	33	0.370329
chr14.1_contig-0002365	28482010	28482111	-	MTE2a	LTR	ERVL-MaLR	23.8	101	genome	14099	NA	NA
chr14.1_contig-0002365	28482299	28482395	-	RLTR17B_Mm	LTR	ERVK	20.9	96	genome	47710	66	0.138336
chr14.1_contig-0002365	28482474	28482521	-	RLTR17B_Mm	LTR	ERVK	20.9	47	genome	47710	66	0.138336
chr14.1_contig-0002365	28496690	28497056	+	MTD	LTR	ERVL-MaLR	22.5	366	genome	48848	19	0.0388962
chr14.1_contig-0002365	28498920	28499057	+	MLT1C	LTR	ERVL-MaLR	30.1	137	genome	2940	NA	NA
chr14.1_contig-0002365	28499212	28499646	-	RMER4A	LTR	ERVK	13.4	434	genome	2152	NA	NA
chr14.1_contig-0002365	28500764	28500779	+	ORR1B1-int	LTR	ERVL-MaLR	18	15	genome	73032	195	0.267006
chr14.1_contig-0002365	28507932	28508046	+	MTE2b	LTR	ERVL-MaLR	22.6	114	genome	15638	NA	NA
chr14.1_contig-0002365	28508128	28508286	+	MTE2b	LTR	ERVL-MaLR	25.2	158	genome	15638	NA	NA
chr14.1_contig-0002365	28519911	28520030	+	ORR1A3-int	LTR	ERVL-MaLR	20.3	119	genome	10070	57	0.566038
chr14.1_contig-0002365	28522564	28522948	-	MTC	LTR	ERVL-MaLR	9.7	384	genome	25810	12	0.0464936
chr14.1_contig-0002365	28523645	28524118	+	RLTR11A	LTR	ERVK	15.7	473	genome	2643	NA	NA
chr14.1_contig-0002365	28527713	28528028	-	ORR1A2	LTR	ERVL-MaLR	15.2	315	genome	16986	2	0.0117744
chr14.1_contig-0002365	28545187	28545592	-	MTD	LTR	ERVL-MaLR	29.5	405	genome	48848	19	0.0388962
chr14.1_contig-0002365	28546767	28546910	-	ORR1B1-int	LTR	ERVL-MaLR	17.4	143	genome	73032	195	0.267006
chr14.1_contig-0002365	28547107	28547282	+	ORR1B1-int	LTR	ERVL-MaLR	18.8	175	genome	73032	195	0.267006
chr14.1_contig-0002365	28547299	28547579	+	MLT1C	LTR	ERVL-MaLR	28	280	genome	2940	NA	NA
chr14.1_contig-0002365	28551009	28551332	-	ORR1A2	LTR	ERVL-MaLR	9.3	323	genome	16986	2	0.0117744
chr14.1_contig-0002365	28553677	28553878	+	MER89	LTR	ERV1	29.8	201	genome	452	NA	NA
chr14.1_contig-0002365	28555039	28555141	-	MLTR18C_MM	LTR	ERVK	30.4	102	genome	449	NA	NA
chr14.1_contig-0002365	28555299	28555350	-	MLTR18C_MM	LTR	ERVK	15.7	51	genome	449	NA	NA
chr14.1_contig-0002365	28555679	28556231	-	MLTR18C_MM	LTR	ERVK	20	552	genome	449	NA	NA
chr14.1_contig-0002365	28564506	28564657	-	MLT1J	LTR	ERVL-MaLR	26.5	151	genome	1110	NA	NA
chr14.1_contig-0002365	28564949	28565295	+	ORR1B1	LTR	ERVL-MaLR	20.6	346	genome	17653	13	0.0736419
chr14.1_contig-0002365	28572122	28572268	-	RMER20A	LTR	ERVK	23.1	146	genome	1181	NA	NA
chr14.1_contig-0002365	28582385	28582501	+	RMER17C2	LTR	ERVK	20.5	116	genome	2802	8	0.28551
chr14.1_contig-0002365	28582815	28582903	-	MTD	LTR	ERVL-MaLR	27.6	88	genome	48848	19	0.0388962
chr14.1_contig-0002365	28585212	28585323	-	RLTR20B1	LTR	ERVK	12.5	111	genome	636	NA	NA
chr14.1_contig-0002365	28597191	28597230	-	ORR1B1-int	LTR	ERVL-MaLR	16.3	39	genome	73032	195	0.267006
chr14.1_contig-0002365	28606410	28606465	+	RLTR20A4	LTR	ERVK	7.1	55	genome	11781	4	0.033953
chr14.1_contig-0002365	28606711	28606728	+	RLTR20A4	LTR	ERVK	12.3	17	genome	11781	4	0.033953
chr14.1_contig-0002365	28608725	28608967	+	IAPLTR2b	LTR	ERVK	9.8	242	genome	1375	8	0.581818
chr14.1_contig-0002365	28609061	28609166	+	IAPLTR2b	LTR	ERVK	9.8	105	genome	1375	8	0.581818
chr14.1_contig-0002365	28624174	28625483	-	ERVB4_1-I_MM	LTR	ERVK	10.5	1309	genome	487	NA	NA
chr14.1_contig-0002365	28625484	28625985	+	RLTR1C	LTR	ERV1	4.6	501	genome	703	NA	NA
chr14.1_contig-0002365	28625986	28626304	-	ERVB4_1-I_MM	LTR	ERVK	12.5	318	genome	487	NA	NA
chr14.1_contig-0002365	28626304	28626629	-	RLTR50B	LTR	ERVK	15.5	325	genome	354	NA	NA
chr14.1_contig-0002365	28628573	28629053	-	RLTR13B1	LTR	ERVK	5.7	480	genome	621	NA	NA
chr14.1_contig-0002365	28629039	28629540	-	RLTR13B1	LTR	ERVK	7.9	501	genome	621	NA	NA
chr14.1_contig-0002365	28629774	28630136	+	RLTR8	LTR	ERVK	8.3	362	genome	242	NA	NA
chr14.1_contig-0002365	28633763	28634066	-	ORR1A3	LTR	ERVL-MaLR	10.2	303	genome	5280	21	0.397727
chr14.1_contig-0002365	28639827	28640143	+	MMERVK9E_I	LTR	ERVK	13.3	316	genome	1592	27	1.69598
chr14.1_contig-0002365	28640142	28640380	+	MMERVK9E_I	LTR	ERVK	16.9	238	genome	1592	27	1.69598
chr14.1_contig-0002365	28645488	28645643	+	MMERVK9E_I	LTR	ERVK	13.8	155	genome	1592	27	1.69598
chr14.1_contig-0002365	28645631	28646033	+	RLTR9A2	LTR	ERVK	13.3	402	genome	238	NA	NA
chr14.1_contig-0002365	28648825	28649304	+	LTRIS_Mm	LTR	ERV1	1	479	genome	553	6	1.08499
chr14.1_contig-0002365	28659153	28659495	+	ORR1A1	LTR	ERVL-MaLR	3.5	342	genome	5187	10	0.19279
chr14.1_contig-0002365	28659840	28660528	+	RLTR22_Mus	LTR	ERVK	6	688	genome	811	NA	NA
chr14.1_contig-0002365	28669562	28669658	-	RLTR20B5_MM	LTR	ERVK	14.6	96	genome	785	1	0.127389
chr14.1_contig-0002365	28671058	28671246	-	MLT1J	LTR	ERVL-MaLR	28.7	188	genome	1110	NA	NA
chr14.1_contig-0002365	28678117	28678461	-	IAPLTR1a_Mm	LTR	ERVK	4.2	344	genome	2145	28	1.30536
chr14.1_contig-0002365	28678462	28679246	-	IAPEz-int	LTR	ERVK	2.2	784	genome	6758	41	0.606688
chr14.1_contig-0002365	28679238	28679592	-	IAPEz-int	LTR	ERVK	3.1	354	genome	6758	41	0.606688
chr14.1_contig-0002365	28679593	28682293	-	IAPEz-int	LTR	ERVK	5.8	2700	genome	6758	41	0.606688
chr14.1_contig-0002365	28682289	28682633	-	IAPLTR1a_Mm	LTR	ERVK	4.2	344	genome	2145	28	1.30536
chr14.1_contig-0002365	28695474	28695510	+	ORR1A3-int	LTR	ERVL-MaLR	22	36	genome	10070	57	0.566038
chr14.1_contig-0002365	28701359	28701684	+	LTRIS6	LTR	ERV1	6.1	325	genome	175	28	16
chr14.1_contig-0002365	28702667	28703064	-	RLTR9F	LTR	ERVK	10.2	397	genome	456	NA	NA
chr14.1_contig-0002365	28703052	28704319	-	MMERVK9E_I	LTR	ERVK	8.5	1267	genome	1592	27	1.69598
chr14.1_contig-0002365	28704392	28706565	-	MMERVK9E_I	LTR	ERVK	7.2	2173	genome	1592	27	1.69598
chr14.1_contig-0002365	28707273	28708155	-	MMERVK9E_I	LTR	ERVK	7.6	882	genome	1592	27	1.69598
chr14.1_contig-0002365	28708164	28708573	-	RLTR9F	LTR	ERVK	9.1	409	genome	456	NA	NA
chr14.1_contig-0002365	28711331	28711801	-	IAPLTR2_Mm	LTR	ERVK	13	470	genome	1345	13	0.966543
chr14.1_contig-0002365	28711802	28714162	-	IAPEz-int	LTR	ERVK	1.5	2360	genome	6758	41	0.606688
chr14.1_contig-0002365	28714155	28714233	-	IAPEz-int	LTR	ERVK	9.2	78	genome	6758	41	0.606688
chr14.1_contig-0002365	28714212	28714349	-	IAPEY4_I	LTR	ERVK	4.6	137	genome	440	5	1.13636
chr14.1_contig-0002365	28714336	28714597	-	IAPEz-int	LTR	ERVK	5	261	genome	6758	41	0.606688
chr14.1_contig-0002365	28714587	28714649	-	IAPEz-int	LTR	ERVK	9.8	62	genome	6758	41	0.606688
chr14.1_contig-0002365	28714682	28715297	-	IAPEz-int	LTR	ERVK	8.2	615	genome	6758	41	0.606688
chr14.1_contig-0002365	28715291	28715761	-	IAPLTR2_Mm	LTR	ERVK	13	470	genome	1345	13	0.966543
chr14.1_contig-0002365	28716057	28716451	+	MTA_Mm	LTR	ERVL-MaLR	1.3	394	genome	17761	194	1.09228
chr14.1_contig-0002365	28717078	28717390	-	ORR1A4	LTR	ERVL-MaLR	17.5	312	genome	9149	12	0.131162
chr14.1_contig-0002365	28717374	28717527	-	ORR1A4	LTR	ERVL-MaLR	10.9	153	genome	9149	12	0.131162
chr14.1_contig-0002365	28717556	28717799	-	ORR1A4	LTR	ERVL-MaLR	17.2	243	genome	9149	12	0.131162
chr14.1_contig-0002365	28717871	28718273	-	ORR1A4	LTR	ERVL-MaLR	13.4	402	genome	9149	12	0.131162
chr14.1_contig-0002365	28718247	28719006	-	ORR1A4	LTR	ERVL-MaLR	17.3	759	genome	9149	12	0.131162
chr14.1_contig-0002365	28719007	28719340	-	ORR1A4	LTR	ERVL-MaLR	15	333	genome	9149	12	0.131162
chr14.1_contig-0002365	28755101	28755516	+	MTE2a	LTR	ERVL-MaLR	22.5	415	genome	14099	NA	NA
chr14.1_contig-0002365	28775740	28776111	-	MTA_Mm	LTR	ERVL-MaLR	3.2	371	genome	17761	194	1.09228
chr14.1_contig-0002365	28776565	28776584	+	ORR1A3-int	LTR	ERVL-MaLR	22.2	19	genome	10070	57	0.566038
chr14.1_contig-0002365	28783558	28783593	-	ORR1B1-int	LTR	ERVL-MaLR	18.2	35	genome	73032	195	0.267006
chr14.1_contig-0002365	28788341	28788422	-	ORR1B1-int	LTR	ERVL-MaLR	26.8	81	genome	73032	195	0.267006
chr14.1_contig-0002365	28788867	28788894	+	ORR1B1-int	LTR	ERVL-MaLR	29.4	27	genome	73032	195	0.267006
chr14.1_contig-0002365	28802381	28802722	-	ORR1C2	LTR	ERVL-MaLR	17.4	341	genome	12231	NA	NA
chr14.1_contig-0002365	28803179	28803566	-	MTE2a	LTR	ERVL-MaLR	19.4	387	genome	14099	NA	NA
chr14.1_contig-0002365	28806541	28806898	-	MTEa	LTR	ERVL-MaLR	26.1	357	genome	17219	4	0.0232302
chr14.1_contig-0002365	28808010	28808035	-	ORR1B1-int	LTR	ERVL-MaLR	15.4	25	genome	73032	195	0.267006
chr14.1_contig-0002365	28808036	28808057	-	MT2B	LTR	ERVL	17.9	21	genome	11616	37	0.318526
chr14.1_contig-0002365	28810966	28811005	-	RLTR17B_Mm	LTR	ERVK	17.5	39	genome	47710	66	0.138336
chr14.1_contig-0002365	28815392	28815590	-	RMER4B	LTR	ERVK	19.7	198	genome	5087	NA	NA
chr14.1_contig-0002365	28815665	28815877	-	RMER4B	LTR	ERVK	19.3	212	genome	5087	NA	NA
chr14.1_contig-0002365	28821185	28821277	+	RLTR20A4	LTR	ERVK	25.5	92	genome	11781	4	0.033953
chr14.1_contig-0002365	28824157	28824355	-	RMER4B	LTR	ERVK	16.6	198	genome	5087	NA	NA
chr14.1_contig-0002365	28826844	28827309	-	RMER6BA	LTR	ERVK	12.3	465	genome	1058	1	0.094518
chr14.1_contig-0002365	28831171	28831254	+	RMER17C2	LTR	ERVK	13.1	83	genome	2802	8	0.28551
chr14.1_contig-0002365	28831396	28831730	+	MTEb	LTR	ERVL-MaLR	23.2	334	genome	10906	50	0.458463
chr14.1_contig-0002365	28831810	28831869	+	RLTR20A4	LTR	ERVK	6.4	59	genome	11781	4	0.033953
chr14.1_contig-0002365	28834926	28835083	-	MTEa	LTR	ERVL-MaLR	27.5	157	genome	17219	4	0.0232302
chr14.1_contig-0002365	28835236	28835618	-	MTEa	LTR	ERVL-MaLR	27.6	382	genome	17219	4	0.0232302
chr14.1_contig-0002365	28835779	28835950	+	RMER15	LTR	ERVL	26.4	171	genome	13285	29	0.218291
chr14.1_contig-0002365	28836025	28836519	-	MTEa	LTR	ERVL-MaLR	23.9	494	genome	17219	4	0.0232302
chr14.1_contig-0002365	28836520	28836901	-	MTEa	LTR	ERVL-MaLR	23	381	genome	17219	4	0.0232302
chr14.1_contig-0002365	28838380	28838713	+	MLT1D	LTR	ERVL-MaLR	31.4	333	genome	4902	1	0.0203998
chr14.1_contig-0002365	28838864	28838961	+	MLT1D	LTR	ERVL-MaLR	28.6	97	genome	4902	1	0.0203998
chr14.1_contig-0002365	28839701	28839841	-	ORR1F	LTR	ERVL-MaLR	15.6	140	genome	14760	9	0.0609756
chr14.1_contig-0002365	28839882	28839948	-	MTEa	LTR	ERVL-MaLR	28.4	66	genome	17219	4	0.0232302
chr14.1_contig-0002365	28839985	28840121	-	MTEa	LTR	ERVL-MaLR	21.6	136	genome	17219	4	0.0232302
chr14.1_contig-0002365	28840696	28840788	-	ORR1F	LTR	ERVL-MaLR	19.6	92	genome	14760	9	0.0609756
chr14.1_contig-0002365	28841108	28841425	+	ORR1E	LTR	ERVL-MaLR	21.4	317	genome	19717	NA	NA
chr14.1_contig-0002365	28845080	28845198	+	MTC	LTR	ERVL-MaLR	14.1	118	genome	25810	12	0.0464936
chr14.1_contig-0002365	28847166	28847467	+	MTC	LTR	ERVL-MaLR	18.1	301	genome	25810	12	0.0464936
chr14.1_contig-0002365	28848623	28848925	-	ORR1G	LTR	ERVL-MaLR	23.6	302	genome	5324	14	0.26296
chr14.1_contig-0002365	28850769	28850913	+	MLT1G1	LTR	ERVL-MaLR	27.8	144	genome	386	NA	NA
chr14.1_contig-0002365	28852243	28852420	+	MER31A	LTR	ERV1	27.1	177	genome	560	NA	NA
chr14.1_contig-0002365	28852423	28852782	+	ORR1C2	LTR	ERVL-MaLR	14.8	359	genome	12231	NA	NA
chr14.1_contig-0002365	28852792	28853013	+	MER31A	LTR	ERV1	25.9	221	genome	560	NA	NA
chr14.1_contig-0002365	28855172	28855293	+	RMER15	LTR	ERVL	24.4	121	genome	13285	29	0.218291
chr14.1_contig-0002365	28855563	28855859	-	RLTR27	LTR	ERVK	9.6	296	genome	722	8	1.10803
chr14.1_contig-0002365	28859666	28859865	-	ORR1D1	LTR	ERVL-MaLR	19	199	genome	22769	20	0.0878387
chr14.1_contig-0002365	28860129	28860298	-	ORR1D1	LTR	ERVL-MaLR	21.2	169	genome	22769	20	0.0878387
chr14.1_contig-0002365	28860676	28860926	+	MT2A	LTR	ERVL	24.4	250	genome	7581	44	0.580398
chr14.1_contig-0002365	28861254	28861460	-	MER21B	LTR	ERVL	25.2	206	genome	1163	NA	NA
chr14.1_contig-0002365	28861469	28861815	+	ORR1B2	LTR	ERVL-MaLR	14.8	346	genome	9437	NA	NA
chr14.1_contig-0002365	28862481	28862832	+	MTE2a	LTR	ERVL-MaLR	23.1	351	genome	14099	NA	NA
chr14.1_contig-0002365	28865787	28866133	+	RLTRETN_Mm	LTR	ERVK	12.9	346	genome	1359	5	0.367918
chr14.1_contig-0002365	28867639	28867989	+	ORR1C2	LTR	ERVL-MaLR	19.9	350	genome	12231	NA	NA
chr14.1_contig-0002365	28867995	28868379	+	MTA_Mm	LTR	ERVL-MaLR	4.8	384	genome	17761	194	1.09228
chr14.1_contig-0002365	28868731	28869107	+	MTD	LTR	ERVL-MaLR	22.1	376	genome	48848	19	0.0388962
chr14.1_contig-0002365	28869795	28870207	+	MTC	LTR	ERVL-MaLR	17.1	412	genome	25810	12	0.0464936
chr14.1_contig-0002365	28870207	28870733	+	MTC	LTR	ERVL-MaLR	13.6	526	genome	25810	12	0.0464936
chr14.1_contig-0002365	28871377	28872043	+	MTC	LTR	ERVL-MaLR	16.1	666	genome	25810	12	0.0464936
chr14.1_contig-0002365	28872044	28872460	+	MTC	LTR	ERVL-MaLR	10.4	416	genome	25810	12	0.0464936
chr14.1_contig-0002365	28876936	28877128	+	RMER12C	LTR	ERVK	24.3	192	genome	7376	12	0.16269
chr14.1_contig-0002365	28879234	28879353	-	ORR1B1-int	LTR	ERVL-MaLR	20.5	119	genome	73032	195	0.267006
chr14.1_contig-0002365	28881731	28882048	-	ORR1D1	LTR	ERVL-MaLR	15.9	317	genome	22769	20	0.0878387
chr14.1_contig-0002365	28885058	28885357	-	MLT1A	LTR	ERVL-MaLR	29.4	299	genome	4121	NA	NA
chr14.1_contig-0002365	28887495	28887644	+	ORR1D1	LTR	ERVL-MaLR	18.9	149	genome	22769	20	0.0878387
chr14.1_contig-0002365	28887700	28887887	+	ORR1D1	LTR	ERVL-MaLR	18.9	187	genome	22769	20	0.0878387
chr14.1_contig-0002365	28888335	28888463	-	ORR1D2	LTR	ERVL-MaLR	21.4	128	genome	16055	174	1.08377
chr14.1_contig-0002365	28888496	28888827	-	MTD	LTR	ERVL-MaLR	20.8	331	genome	48848	19	0.0388962
chr14.1_contig-0002365	28888860	28889018	-	ORR1D2	LTR	ERVL-MaLR	16.5	158	genome	16055	174	1.08377
chr14.1_contig-0002365	28889096	28889449	-	ORR1B2	LTR	ERVL-MaLR	12.8	353	genome	9437	NA	NA
chr14.1_contig-0002365	28890028	28890070	-	MLT2B3	LTR	ERVL	16.3	42	genome	376	NA	NA
chr14.1_contig-0002365	28890421	28890507	-	LTR16A1	LTR	ERVL	28.2	86	genome	214	NA	NA
chr14.1_contig-0002365	28890533	28890907	+	MTE2a	LTR	ERVL-MaLR	22.8	374	genome	14099	NA	NA
chr14.1_contig-0002365	28891021	28891161	+	RMER19B	LTR	ERVK	18.1	140	genome	5697	NA	NA
chr14.1_contig-0002365	28891146	28891319	-	RMER19B	LTR	ERVK	18.7	173	genome	5697	NA	NA
chr14.1_contig-0002365	28891953	28892036	-	HERV16-int	LTR	ERVL	21.9	83	genome	581	NA	NA
chr14.1_contig-0002365	28893468	28893631	-	ORR1G	LTR	ERVL-MaLR	29.2	163	genome	5324	14	0.26296
chr14.1_contig-0002365	28893681	28893824	-	ORR1G	LTR	ERVL-MaLR	29.7	143	genome	5324	14	0.26296
chr14.1_contig-0002365	28901303	28901632	-	ORR1A2	LTR	ERVL-MaLR	9.5	329	genome	16986	2	0.0117744
chr14.1_contig-0002365	28902145	28902504	-	ORR1D2	LTR	ERVL-MaLR	23.4	359	genome	16055	174	1.08377
chr14.1_contig-0002365	28913848	28914221	-	MTD	LTR	ERVL-MaLR	19.6	373	genome	48848	19	0.0388962
chr14.1_contig-0002365	28920237	28920639	-	MLTR11B	LTR	ERVK	20.2	402	genome	2864	NA	NA
chr14.1_contig-0002365	28925835	28925902	-	MLT1J	LTR	ERVL-MaLR	22.1	67	genome	1110	NA	NA
chr14.1_contig-0002365	28928208	28928624	-	RMER20C_Mm	LTR	ERVK	20.8	416	genome	1488	NA	NA
chr14.1_contig-0002365	28929506	28929593	-	MLT1A1	LTR	ERVL-MaLR	24.7	87	genome	5860	NA	NA
chr14.1_contig-0002365	28930134	28930527	+	MTA_Mm	LTR	ERVL-MaLR	2.8	393	genome	17761	194	1.09228
chr14.1_contig-0002365	28932686	28932924	+	RLTR17B_Mm	LTR	ERVK	24.7	238	genome	47710	66	0.138336
chr14.1_contig-0002365	28936863	28936946	+	RMER12C	LTR	ERVK	15.5	83	genome	7376	12	0.16269
chr14.1_contig-0002365	28944230	28944429	-	MLTR11B	LTR	ERVK	22.6	199	genome	2864	NA	NA
chr14.1_contig-0002365	28944461	28944527	-	MLTR11B	LTR	ERVK	14.9	66	genome	2864	NA	NA
chr14.1_contig-0002365	28956955	28957081	-	MLT1L	LTR	ERVL-MaLR	28.6	126	genome	568	NA	NA
chr14.1_contig-0002365	28959607	28959710	+	ORR1F	LTR	ERVL-MaLR	25.5	103	genome	14760	9	0.0609756
chr14.1_contig-0002365	28960419	28960808	-	RLTR9A2	LTR	ERVK	5.8	389	genome	238	NA	NA
chr14.1_contig-0002365	28961034	28961131	-	MTC	LTR	ERVL-MaLR	11.1	97	genome	25810	12	0.0464936
chr14.1_contig-0002365	28961132	28961515	-	ORR1D1	LTR	ERVL-MaLR	14.9	383	genome	22769	20	0.0878387
chr14.1_contig-0002365	28961516	28961833	-	MTC	LTR	ERVL-MaLR	17.9	317	genome	25810	12	0.0464936
chr14.1_contig-0002365	28966451	28966768	-	ORR1E	LTR	ERVL-MaLR	23.5	317	genome	19717	NA	NA
chr14.1_contig-0002365	28969187	28969471	+	ORR1D1	LTR	ERVL-MaLR	19.4	284	genome	22769	20	0.0878387
chr14.1_contig-0002365	28975269	28975398	+	ORR1A1	LTR	ERVL-MaLR	21.1	129	genome	5187	10	0.19279
chr14.1_contig-0002365	28975380	28975530	+	ORR1A1	LTR	ERVL-MaLR	4	150	genome	5187	10	0.19279
chr14.1_contig-0002365	28975531	28975874	+	ORR1A1	LTR	ERVL-MaLR	4.9	343	genome	5187	10	0.19279
chr14.1_contig-0002365	28975826	28976008	-	MTC	LTR	ERVL-MaLR	14.6	182	genome	25810	12	0.0464936
chr14.1_contig-0002365	28975989	28976156	+	MTD	LTR	ERVL-MaLR	17.1	167	genome	48848	19	0.0388962
chr14.1_contig-0002365	28976159	28976558	-	MTC	LTR	ERVL-MaLR	14.2	399	genome	25810	12	0.0464936
chr14.1_contig-0002365	28977200	28977383	+	ORR1F	LTR	ERVL-MaLR	24.8	183	genome	14760	9	0.0609756
chr14.1_contig-0002365	28978898	28979505	+	MT2B2	LTR	ERVL	9.3	607	genome	2651	NA	NA
chr14.1_contig-0002365	28983780	28984147	-	MTE2b	LTR	ERVL-MaLR	26.3	367	genome	15638	NA	NA
chr14.1_contig-0002365	28984356	28984647	-	MLT1A0	LTR	ERVL-MaLR	27.6	291	genome	6252	NA	NA
chr14.1_contig-0002365	28990012	28990110	-	MTD	LTR	ERVL-MaLR	21.4	98	genome	48848	19	0.0388962
chr14.1_contig-0002365	28990132	28990331	-	MTD	LTR	ERVL-MaLR	22.4	199	genome	48848	19	0.0388962
chr14.1_contig-0002365	28991881	28992258	-	MTD	LTR	ERVL-MaLR	23.9	377	genome	48848	19	0.0388962
chr14.1_contig-0002365	28992325	28992390	+	MTEb	LTR	ERVL-MaLR	23.1	65	genome	10906	50	0.458463
chr14.1_contig-0002365	28994664	28995230	-	LTR80B	LTR	ERVL	27.9	566	genome	54	NA	NA
chr14.1_contig-0002365	28995307	28995557	-	RLTR17B_Mm	LTR	ERVK	23.9	250	genome	47710	66	0.138336
chr14.1_contig-0002365	28995907	28996228	+	MTD	LTR	ERVL-MaLR	25.9	321	genome	48848	19	0.0388962
chr14.1_contig-0002365	28998595	28998849	-	Eutr5	LTR		25.4	254	genome	13	NA	NA
chr14.1_contig-0002365	28999685	28999817	-	ORR1B1-int	LTR	ERVL-MaLR	21.9	132	genome	73032	195	0.267006
chr14.1_contig-0002365	28999971	29000426	+	MLT1D	LTR	ERVL-MaLR	29.4	455	genome	4902	1	0.0203998
chr14.1_contig-0002365	29003226	29003400	-	MTD	LTR	ERVL-MaLR	13.9	174	genome	48848	19	0.0388962
chr14.1_contig-0002365	29003639	29003840	-	MTD	LTR	ERVL-MaLR	20.3	201	genome	48848	19	0.0388962
chr14.1_contig-0002365	29004109	29004157	-	MLT1J	LTR	ERVL-MaLR	14.3	48	genome	1110	NA	NA
chr14.1_contig-0002365	29005048	29005113	+	LTR78B	LTR	ERV1	22.7	65	genome	86	NA	NA
chr14.1_contig-0002365	29009544	29009640	+	LTR33A	LTR	ERVL	24.7	96	genome	187	NA	NA
chr14.1_contig-0002365	29015907	29016179	-	MTD	LTR	ERVL-MaLR	25.9	272	genome	48848	19	0.0388962
chr14.1_contig-0002365	29016901	29016973	+	RMER21B	LTR	ERV1	16.7	72	genome	1355	68	5.01845
chr14.1_contig-0002365	29022374	29022734	-	MTB_Mm	LTR	ERVL-MaLR	15.6	360	genome	5450	NA	NA
chr14.1_contig-0002365	29023518	29023856	+	MTD	LTR	ERVL-MaLR	20.4	338	genome	48848	19	0.0388962
chr14.1_contig-0002365	29024129	29024249	-	MLT1A	LTR	ERVL-MaLR	23.1	120	genome	4121	NA	NA
chr14.1_contig-0002365	29026048	29026139	-	ORR1B1-int	LTR	ERVL-MaLR	32.6	91	genome	73032	195	0.267006
chr14.1_contig-0002365	29032531	29032581	+	ORR1B2	LTR	ERVL-MaLR	23.5	50	genome	9437	NA	NA
chr14.1_contig-0002365	29037799	29038166	-	MTC	LTR	ERVL-MaLR	13.1	367	genome	25810	12	0.0464936
chr14.1_contig-0002365	29039523	29039799	+	MTD	LTR	ERVL-MaLR	18.8	276	genome	48848	19	0.0388962
chr14.1_contig-0002365	29039862	29039928	+	MTD	LTR	ERVL-MaLR	13.5	66	genome	48848	19	0.0388962
chr14.1_contig-0002365	29040271	29040409	-	MTE2a	LTR	ERVL-MaLR	23.2	138	genome	14099	NA	NA
chr14.1_contig-0002365	29040455	29040706	-	MTE2a	LTR	ERVL-MaLR	25.5	251	genome	14099	NA	NA
chr14.1_contig-0002365	29041240	29041388	+	LTR33B	LTR	ERVL	30.6	148	genome	108	NA	NA
chr14.1_contig-0002365	29041540	29041672	-	MLT1H	LTR	ERVL-MaLR	31.8	132	genome	888	NA	NA
chr14.1_contig-0002365	29041950	29042008	+	LTR33B	LTR	ERVL	18.6	58	genome	108	NA	NA
chr14.1_contig-0002365	29044990	29045164	-	ORR1C2	LTR	ERVL-MaLR	19.4	174	genome	12231	NA	NA
chr14.1_contig-0002365	29046534	29046724	-	ORR1C2	LTR	ERVL-MaLR	14.7	190	genome	12231	NA	NA
chr14.1_contig-0002365	29047640	29047710	-	MTEb	LTR	ERVL-MaLR	18.6	70	genome	10906	50	0.458463
chr14.1_contig-0002365	29048403	29048797	+	MTC	LTR	ERVL-MaLR	12.7	394	genome	25810	12	0.0464936
chr14.1_contig-0002365	29054380	29054550	+	ORR1F	LTR	ERVL-MaLR	27	170	genome	14760	9	0.0609756
chr14.1_contig-0002365	29054755	29054896	+	MLT1C2	LTR	ERVL-MaLR	23.4	141	genome	4526	NA	NA
chr14.1_contig-0002365	29062831	29063147	+	MTE2b	LTR	ERVL-MaLR	19.3	316	genome	15638	NA	NA
chr14.1_contig-0002365	29064201	29064403	+	ORR1A1	LTR	ERVL-MaLR	23.8	202	genome	5187	10	0.19279
chr14.1_contig-0002365	29064401	29064644	+	ORR1A3	LTR	ERVL-MaLR	9.2	243	genome	5280	21	0.397727
chr14.1_contig-0002365	29064655	29064865	+	MT2B	LTR	ERVL	13.4	210	genome	11616	37	0.318526
chr14.1_contig-0002365	29064866	29066435	+	ORR1A3	LTR	ERVL-MaLR	13.9	1569	genome	5280	21	0.397727
chr14.1_contig-0002365	29069004	29069203	-	RMER12C	LTR	ERVK	24	199	genome	7376	12	0.16269
chr14.1_contig-0002365	29071150	29071447	-	MTEb	LTR	ERVL-MaLR	25.1	297	genome	10906	50	0.458463
chr14.1_contig-0002365	29071568	29071897	-	ORR1E	LTR	ERVL-MaLR	27.1	329	genome	19717	NA	NA
chr14.1_contig-0002365	29073516	29073810	-	ORR1G	LTR	ERVL-MaLR	28	294	genome	5324	14	0.26296
chr14.1_contig-0002365	29083891	29084274	+	MTC	LTR	ERVL-MaLR	18.2	383	genome	25810	12	0.0464936
chr14.1_contig-0002365	29085306	29085660	-	MTE2a	LTR	ERVL-MaLR	22.9	354	genome	14099	NA	NA
chr14.1_contig-0002365	29093183	29093603	+	MLT1J	LTR	ERVL-MaLR	28.5	420	genome	1110	NA	NA
chr14.1_contig-0002365	29093736	29093792	-	MLT1L	LTR	ERVL-MaLR	24.6	56	genome	568	NA	NA
chr14.1_contig-0002365	29098733	29099492	+	RMER12	LTR	ERVK	18.4	759	genome	3793	10	0.263644
chr14.1_contig-0002365	29099532	29099571	+	RMER12	LTR	ERVK	18.4	39	genome	3793	10	0.263644
chr14.1_contig-0002365	29099601	29100052	+	RMER12	LTR	ERVK	18.4	451	genome	3793	10	0.263644
chr14.1_contig-0002365	29101231	29101613	+	MTD	LTR	ERVL-MaLR	17.8	382	genome	48848	19	0.0388962
chr14.1_contig-0002365	29105062	29105110	+	MTD	LTR	ERVL-MaLR	16.7	48	genome	48848	19	0.0388962
chr14.1_contig-0002365	29107921	29108060	-	RMER19A	LTR	ERVK	6.4	139	genome	2007	NA	NA
chr14.1_contig-0002365	29110576	29111034	+	ORR1E	LTR	ERVL-MaLR	29.2	458	genome	19717	NA	NA
chr14.1_contig-0002365	29111079	29111359	+	ORR1E	LTR	ERVL-MaLR	29.2	280	genome	19717	NA	NA
chr14.1_contig-0002365	29111360	29111524	+	ORR1E	LTR	ERVL-MaLR	26.3	164	genome	19717	NA	NA
chr14.1_contig-0002365	29116638	29116793	+	ORR1E	LTR	ERVL-MaLR	22.2	155	genome	19717	NA	NA
chr14.1_contig-0002365	29121699	29121888	-	RMER15	LTR	ERVL	24.9	189	genome	13285	29	0.218291
chr14.1_contig-0002365	29121996	29122036	-	RMER15	LTR	ERVL	24.9	40	genome	13285	29	0.218291
chr14.1_contig-0002365	29126647	29126758	-	MLT1K	LTR	ERVL-MaLR	23.6	111	genome	875	NA	NA
chr14.1_contig-0002365	29127876	29127940	-	RMER12	LTR	ERVK	23.1	64	genome	3793	10	0.263644
chr14.1_contig-0002365	29130157	29130441	-	ORR1D2	LTR	ERVL-MaLR	20.3	284	genome	16055	174	1.08377
chr14.1_contig-0002365	29131466	29131883	-	MTE2a	LTR	ERVL-MaLR	20.3	417	genome	14099	NA	NA
chr14.1_contig-0002365	29133580	29133977	-	MTEa	LTR	ERVL-MaLR	21	397	genome	17219	4	0.0232302
chr14.1_contig-0002365	29134165	29134550	+	ORR1B1	LTR	ERVL-MaLR	10.4	385	genome	17653	13	0.0736419
chr14.1_contig-0002365	29134627	29134717	+	MTE2a	LTR	ERVL-MaLR	30.4	90	genome	14099	NA	NA
chr14.1_contig-0002365	29134732	29134961	+	MER21B	LTR	ERVL	26.8	229	genome	1163	NA	NA
chr14.1_contig-0002365	29140501	29140556	+	RMER12C	LTR	ERVK	17.4	55	genome	7376	12	0.16269
chr14.1_contig-0002365	29141611	29141846	-	MTD	LTR	ERVL-MaLR	23.5	235	genome	48848	19	0.0388962
chr14.1_contig-0002365	29143215	29143574	+	ORR1B2	LTR	ERVL-MaLR	16.2	359	genome	9437	NA	NA
chr14.1_contig-0002365	29149004	29149214	-	MTD	LTR	ERVL-MaLR	14.7	210	genome	48848	19	0.0388962
chr14.1_contig-0002365	29151734	29151906	-	MLT1B	LTR	ERVL-MaLR	26.9	172	genome	5760	3	0.0520833
chr14.1_contig-0002365	29158135	29158535	-	MTE2a	LTR	ERVL-MaLR	25.8	400	genome	14099	NA	NA
chr14.1_contig-0002365	29160070	29160382	+	ORR1G	LTR	ERVL-MaLR	26.7	312	genome	5324	14	0.26296
chr14.1_contig-0002365	29161753	29161942	+	MLT1C2	LTR	ERVL-MaLR	34.9	189	genome	4526	NA	NA
chr14.1_contig-0002365	29161931	29162173	+	MLT1C2	LTR	ERVL-MaLR	29.8	242	genome	4526	NA	NA
chr14.1_contig-0002365	29177097	29177169	+	RLTR20A4	LTR	ERVK	9.6	72	genome	11781	4	0.033953
chr14.1_contig-0002365	29178053	29178295	-	MTE2b	LTR	ERVL-MaLR	28	242	genome	15638	NA	NA
chr14.1_contig-0002365	29181613	29181693	+	RLTR26	LTR	ERVK	17.3	80	genome	638	25	3.9185
chr14.1_contig-0002365	29181841	29181980	+	RLTR17B_Mm	LTR	ERVK	23.3	139	genome	47710	66	0.138336
chr14.1_contig-0002365	29182061	29182503	-	MLT1D	LTR	ERVL-MaLR	28.7	442	genome	4902	1	0.0203998
chr14.1_contig-0002365	29184709	29184771	-	ORR1F	LTR	ERVL-MaLR	28.2	62	genome	14760	9	0.0609756
chr14.1_contig-0002365	29184772	29185099	+	MTEa	LTR	ERVL-MaLR	28.4	327	genome	17219	4	0.0232302
chr14.1_contig-0002365	29186531	29186938	-	MTD	LTR	ERVL-MaLR	23	407	genome	48848	19	0.0388962
chr14.1_contig-0002365	29186987	29187616	+	MER21C	LTR	ERVL	33.5	629	genome	1439	NA	NA
chr14.1_contig-0002365	29188474	29188541	+	RLTR31D_MM	LTR	ERVK	10.3	67	genome	5679	NA	NA
chr14.1_contig-0002365	29191209	29191608	-	MTB	LTR	ERVL-MaLR	5	399	genome	7877	NA	NA
chr14.1_contig-0002365	29193710	29193731	-	RLTR51A_Mm	LTR	ERVK	18.1	21	genome	2924	NA	NA
chr14.1_contig-0002365	29197920	29198125	+	MTD	LTR	ERVL-MaLR	22.5	205	genome	48848	19	0.0388962
chr14.1_contig-0002365	29200588	29200960	+	MTEa	LTR	ERVL-MaLR	24.8	372	genome	17219	4	0.0232302
chr14.1_contig-0002365	29201195	29201372	+	RLTR42-int	LTR	ERVK	27.3	177	genome	2837	1	0.0352485
chr14.1_contig-0002365	29206316	29206506	+	RLTR17B_Mm	LTR	ERVK	30.5	190	genome	47710	66	0.138336
chr14.1_contig-0002365	29207808	29208040	-	ORR1F	LTR	ERVL-MaLR	26.6	232	genome	14760	9	0.0609756
chr14.1_contig-0002365	29208709	29208912	-	MLT1A0	LTR	ERVL-MaLR	34.2	203	genome	6252	NA	NA
chr14.1_contig-0002365	29215150	29215570	+	MTD	LTR	ERVL-MaLR	18	420	genome	48848	19	0.0388962
chr14.1_contig-0002365	29218191	29218378	-	ORR1F	LTR	ERVL-MaLR	24.3	187	genome	14760	9	0.0609756
chr14.1_contig-0002365	29219470	29219618	+	ORR1E	LTR	ERVL-MaLR	28.1	148	genome	19717	NA	NA
chr14.1_contig-0002365	29230430	29230775	-	MTD	LTR	ERVL-MaLR	26.4	345	genome	48848	19	0.0388962
chr14.1_contig-0002365	29244747	29244903	-	MLT1A	LTR	ERVL-MaLR	31.7	156	genome	4121	NA	NA
chr14.1_contig-0002365	29245873	29246236	+	ORR1F	LTR	ERVL-MaLR	29.8	363	genome	14760	9	0.0609756
chr14.1_contig-0002365	29250084	29250472	-	MTE2a	LTR	ERVL-MaLR	22.8	388	genome	14099	NA	NA
chr14.1_contig-0002365	29251785	29251947	-	MLT1G1	LTR	ERVL-MaLR	31.4	162	genome	386	NA	NA
chr14.1_contig-0002365	29256430	29256535	+	ORR1G	LTR	ERVL-MaLR	28.8	105	genome	5324	14	0.26296
chr14.1_contig-0002365	29256730	29257092	+	ORR1D1	LTR	ERVL-MaLR	18.1	362	genome	22769	20	0.0878387
chr14.1_contig-0002365	29257352	29257700	-	ORR1C2	LTR	ERVL-MaLR	10.7	348	genome	12231	NA	NA
chr14.1_contig-0002365	29259253	29259596	-	ORR1E	LTR	ERVL-MaLR	25.9	343	genome	19717	NA	NA
chr14.1_contig-0002365	29266140	29266195	-	RLTR20A4	LTR	ERVK	15.5	55	genome	11781	4	0.033953
chr14.1_contig-0002365	29268906	29269237	+	MLT1I	LTR	ERVL-MaLR	33.3	331	genome	613	NA	NA
chr14.1_contig-0002365	29273892	29274015	+	MT2B	LTR	ERVL	14.2	123	genome	11616	37	0.318526
chr14.1_contig-0002365	29274511	29274866	+	MTD	LTR	ERVL-MaLR	22.1	355	genome	48848	19	0.0388962
chr14.1_contig-0002365	29279869	29280120	-	RLTR17B_Mm	LTR	ERVK	26.4	251	genome	47710	66	0.138336
chr14.1_contig-0002365	29282831	29282954	-	MLT1A1	LTR	ERVL-MaLR	22.3	123	genome	5860	NA	NA
chr14.1_contig-0002365	29288746	29289117	+	MTE2b	LTR	ERVL-MaLR	27.5	371	genome	15638	NA	NA
chr14.1_contig-0002365	29289530	29289618	-	MLT1A0	LTR	ERVL-MaLR	22.7	88	genome	6252	NA	NA
chr14.1_contig-0002365	29296942	29297068	+	LTR40b	LTR	ERVL	21	126	genome	340	NA	NA
chr14.1_contig-0002365	29304887	29305284	+	MTE2a	LTR	ERVL-MaLR	24.8	397	genome	14099	NA	NA
chr14.1_contig-0002365	29306530	29306626	+	RLTR14	LTR	ERV1	24.7	96	genome	2296	NA	NA
chr14.1_contig-0002365	29306733	29307111	-	MTD	LTR	ERVL-MaLR	25.4	378	genome	48848	19	0.0388962
chr14.1_contig-0002365	29311087	29311371	+	RMER10A	LTR	ERVL	21.8	284	genome	4112	39	0.948444
chr14.1_contig-0002365	29317452	29317469	+	RLTR20A4	LTR	ERVK	13.4	17	genome	11781	4	0.033953
chr14.1_contig-0002365	29329270	29329644	-	ORR1B1	LTR	ERVL-MaLR	13.1	374	genome	17653	13	0.0736419
chr14.1_contig-0002365	29329674	29330007	+	MTEb	LTR	ERVL-MaLR	24.3	333	genome	10906	50	0.458463
chr14.1_contig-0002365	29331072	29331127	+	ORR1D2	LTR	ERVL-MaLR	19.6	55	genome	16055	174	1.08377
chr14.1_contig-0002365	29331217	29331366	-	ORR1D2	LTR	ERVL-MaLR	20	149	genome	16055	174	1.08377
chr14.1_contig-0002365	29331385	29331530	+	ORR1D2	LTR	ERVL-MaLR	24.1	145	genome	16055	174	1.08377
chr14.1_contig-0002365	29334421	29334552	+	MLT1A1	LTR	ERVL-MaLR	25.2	131	genome	5860	NA	NA
chr14.1_contig-0002365	29334855	29335056	-	RLTR17B_Mm	LTR	ERVK	23.7	201	genome	47710	66	0.138336
chr14.1_contig-0002365	29337582	29337875	-	ERVL-B4-int	LTR	ERVL	31.4	293	genome	1257	5	0.397772
chr14.1_contig-0002365	29338058	29338301	+	RMER15	LTR	ERVL	28.4	243	genome	13285	29	0.218291
chr14.1_contig-0002365	29339953	29340144	-	ERVL-E-int	LTR	ERVL	30.4	191	genome	1176	5	0.42517
chr14.1_contig-0002365	29343447	29343619	-	MLT2D	LTR	ERVL	24.6	172	genome	1208	NA	NA
chr14.1_contig-0002365	29344349	29344729	-	MLT1A1	LTR	ERVL-MaLR	31.4	380	genome	5860	NA	NA
chr14.1_contig-0002365	29345006	29345394	-	ORR1B1	LTR	ERVL-MaLR	12.5	388	genome	17653	13	0.0736419
chr14.1_contig-0002365	29347184	29347539	+	MTE2b	LTR	ERVL-MaLR	23.3	355	genome	15638	NA	NA
chr14.1_contig-0002365	29350302	29350599	+	ORR1F	LTR	ERVL-MaLR	29.3	297	genome	14760	9	0.0609756
chr14.1_contig-0002365	29353823	29353833	+	MYSERV6-int	LTR	ERVK	12.5	10	genome	11558	145	1.25454
chr14.1_contig-0002365	29356451	29356879	-	MTE2a	LTR	ERVL-MaLR	23.5	428	genome	14099	NA	NA
chr14.1_contig-0002365	29358745	29358863	-	MLTR14	LTR	ERV1	16.9	118	genome	5653	72	1.27366
chr14.1_contig-0002365	29366919	29366940	+	MTD	LTR	ERVL-MaLR	17.3	21	genome	48848	19	0.0388962
chr14.1_contig-0002365	29366990	29367374	+	MTD	LTR	ERVL-MaLR	17.3	384	genome	48848	19	0.0388962
chr14.1_contig-0002365	29370565	29370820	+	ORR1G	LTR	ERVL-MaLR	27.1	255	genome	5324	14	0.26296
chr14.1_contig-0002365	29374495	29374569	-	RLTR17B_Mm	LTR	ERVK	21.9	74	genome	47710	66	0.138336
chr14.1_contig-0002365	29374825	29374975	-	ORR1B1-int	LTR	ERVL-MaLR	23	150	genome	73032	195	0.267006
chr14.1_contig-0002365	29381886	29381905	-	MYSERV6-int	LTR	ERVK	11.7	19	genome	11558	145	1.25454
chr14.1_contig-0002365	29385532	29385665	-	MLT1A0	LTR	ERVL-MaLR	31.6	133	genome	6252	NA	NA
chr14.1_contig-0002365	29387920	29388026	+	MLT1E1	LTR	ERVL-MaLR	23.4	106	genome	341	NA	NA
chr14.1_contig-0002365	29389520	29389667	-	RLTR17B_Mm	LTR	ERVK	21.8	147	genome	47710	66	0.138336
chr14.1_contig-0002365	29395068	29395464	-	ORR1C2	LTR	ERVL-MaLR	14.7	396	genome	12231	NA	NA
chr14.1_contig-0002365	29401496	29401740	+	MTEb	LTR	ERVL-MaLR	25.7	244	genome	10906	50	0.458463
chr14.1_contig-0002365	29409549	29409702	+	MTEa	LTR	ERVL-MaLR	26.5	153	genome	17219	4	0.0232302
chr14.1_contig-0002365	29413581	29413767	-	MTD	LTR	ERVL-MaLR	18.2	186	genome	48848	19	0.0388962
chr14.1_contig-0002365	29414192	29414408	-	MTD	LTR	ERVL-MaLR	18	216	genome	48848	19	0.0388962
chr14.1_contig-0002365	29426384	29426553	-	RLTR17B_Mm	LTR	ERVK	15.4	169	genome	47710	66	0.138336
chr14.1_contig-0002365	29426668	29426904	-	RMER15-int	LTR	ERVL	29.6	236	genome	3866	NA	NA
chr14.1_contig-0002365	29427000	29427050	+	RMER15-int	LTR	ERVL	19.6	50	genome	3866	NA	NA
chr14.1_contig-0002365	29433295	29433401	-	MLT1C2	LTR	ERVL-MaLR	20.1	106	genome	4526	NA	NA
chr14.1_contig-0002365	29433435	29433509	+	RMER17C2	LTR	ERVK	12	74	genome	2802	8	0.28551
chr14.1_contig-0002365	29438696	29438811	-	RLTR51A_Mm	LTR	ERVK	17.6	115	genome	2924	NA	NA
chr14.1_contig-0002365	29438939	29439072	+	ORR1B1-int	LTR	ERVL-MaLR	19.7	133	genome	73032	195	0.267006
chr14.1_contig-0002365	29440980	29441103	+	MLT1J	LTR	ERVL-MaLR	30.6	123	genome	1110	NA	NA
chr14.1_contig-0002365	29447752	29447993	-	RLTR17B_Mm	LTR	ERVK	23.4	241	genome	47710	66	0.138336
chr14.1_contig-0002365	29448033	29448050	-	RLTR17B_Mm	LTR	ERVK	22.5	17	genome	47710	66	0.138336
chr14.1_contig-0002365	29448249	29448670	-	MLT1C2	LTR	ERVL-MaLR	25.4	421	genome	4526	NA	NA
chr14.1_contig-0002365	29451613	29451926	-	MLTR11B	LTR	ERVK	22.2	313	genome	2864	NA	NA
chr14.1_contig-0002365	29454512	29454634	+	ORR1A3-int	LTR	ERVL-MaLR	26	122	genome	10070	57	0.566038
chr14.1_contig-0002365	29462252	29462572	-	ORR1G	LTR	ERVL-MaLR	29	320	genome	5324	14	0.26296
chr14.1_contig-0002365	29465727	29465860	+	MTD	LTR	ERVL-MaLR	22.7	133	genome	48848	19	0.0388962
chr14.1_contig-0002365	29466058	29466183	+	MTD	LTR	ERVL-MaLR	25	125	genome	48848	19	0.0388962
chr14.1_contig-0002365	29469851	29469970	+	RLTR17B_Mm	LTR	ERVK	22.6	119	genome	47710	66	0.138336
chr14.1_contig-0002365	29470304	29470452	-	ORR1G	LTR	ERVL-MaLR	28.4	148	genome	5324	14	0.26296
chr14.1_contig-0002365	29470827	29470951	+	MLT1I	LTR	ERVL-MaLR	30.3	124	genome	613	NA	NA
chr14.1_contig-0002365	29478775	29478891	+	MLT1N2	LTR	ERVL-MaLR	29.3	116	genome	246	NA	NA
chr14.1_contig-0002365	29481564	29481620	-	RLTR31D_MM	LTR	ERVK	9.5	56	genome	5679	NA	NA
chr14.1_contig-0002365	29481667	29481680	-	RLTR31D_MM	LTR	ERVK	9.8	13	genome	5679	NA	NA
chr14.1_contig-0002365	29485968	29486166	-	MLT2B2	LTR	ERVL	26.5	198	genome	1256	NA	NA
chr14.1_contig-0002365	29486967	29487323	-	MTD	LTR	ERVL-MaLR	21.9	356	genome	48848	19	0.0388962
chr14.1_contig-0002365	29493655	29494081	+	MLT1C	LTR	ERVL-MaLR	32.7	426	genome	2940	NA	NA
chr14.1_contig-0002365	29500235	29500350	-	HERV16-int	LTR	ERVL	25.5	115	genome	581	NA	NA
chr14.1_contig-0002365	29500700	29501073	-	HERV16-int	LTR	ERVL	31.9	373	genome	581	NA	NA
chr14.1_contig-0002365	29503761	29504094	-	ORR1A4	LTR	ERVL-MaLR	10.2	333	genome	9149	12	0.131162
chr14.1_contig-0002365	29506561	29506699	-	ORR1F	LTR	ERVL-MaLR	28.8	138	genome	14760	9	0.0609756
chr14.1_contig-0002365	29507294	29507654	+	MTE2a	LTR	ERVL-MaLR	25.2	360	genome	14099	NA	NA
chr14.1_contig-0002365	29511100	29511214	+	MTE-int	LTR	ERVL-MaLR	27	114	genome	5213	NA	NA
chr14.1_contig-0002365	29511296	29511443	+	MTE-int	LTR	ERVL-MaLR	17.6	147	genome	5213	NA	NA
chr14.1_contig-0002365	29511717	29511789	+	MTEa	LTR	ERVL-MaLR	23.3	72	genome	17219	4	0.0232302
chr14.1_contig-0002365	29512340	29512643	+	ORR1A4	LTR	ERVL-MaLR	10.2	303	genome	9149	12	0.131162
chr14.1_contig-0002365	29518048	29518313	-	MTE2b	LTR	ERVL-MaLR	30.3	265	genome	15638	NA	NA
chr14.1_contig-0002365	29525245	29525527	+	MTEb	LTR	ERVL-MaLR	26.6	282	genome	10906	50	0.458463
chr14.1_contig-0002365	29525696	29526036	-	ORR1E	LTR	ERVL-MaLR	29.4	340	genome	19717	NA	NA
chr14.1_contig-0002365	29528789	29529168	-	MTE2b	LTR	ERVL-MaLR	23.2	379	genome	15638	NA	NA
chr14.1_contig-0002365	29529500	29529727	-	RMER15	LTR	ERVL	20.4	227	genome	13285	29	0.218291
chr14.1_contig-0002365	29529966	29530098	-	RMER15	LTR	ERVL	21.4	132	genome	13285	29	0.218291
chr14.1_contig-0002365	29534844	29535213	-	MTC	LTR	ERVL-MaLR	16.1	369	genome	25810	12	0.0464936
chr14.1_contig-0002365	29536217	29536320	+	ORR1B1-int	LTR	ERVL-MaLR	18.3	103	genome	73032	195	0.267006
chr14.1_contig-0002365	29536321	29536761	+	RMER10A	LTR	ERVL	16.5	440	genome	4112	39	0.948444
chr14.1_contig-0002365	29539602	29539695	-	RLTR17B_Mm	LTR	ERVK	17.9	93	genome	47710	66	0.138336
chr14.1_contig-0002365	29539960	29540122	-	MTD	LTR	ERVL-MaLR	14.7	162	genome	48848	19	0.0388962
chr14.1_contig-0002365	29549874	29549981	-	RLTR51A_Mm	LTR	ERVK	16.7	107	genome	2924	NA	NA
chr14.1_contig-0002365	29550205	29550370	-	RLTR17B_Mm	LTR	ERVK	19.8	165	genome	47710	66	0.138336
chr14.1_contig-0002365	29563000	29563221	-	ORR1A2	LTR	ERVL-MaLR	8.6	221	genome	16986	2	0.0117744
chr14.1_contig-0002365	29563232	29563260	-	ORR1A2	LTR	ERVL-MaLR	15.3	28	genome	16986	2	0.0117744
chr14.1_contig-0002365	29563380	29563479	-	ORR1A2	LTR	ERVL-MaLR	4	99	genome	16986	2	0.0117744
chr14.1_contig-0002365	29563480	29563524	-	ORR1A2	LTR	ERVL-MaLR	15.9	44	genome	16986	2	0.0117744
chr14.1_contig-0002365	29564332	29564593	+	MLTR14	LTR	ERV1	30.9	261	genome	5653	72	1.27366
chr14.1_contig-0002365	29572272	29572323	-	RMER12C	LTR	ERVK	7.8	51	genome	7376	12	0.16269
chr14.1_contig-0002365	29572438	29572507	-	RMER12C	LTR	ERVK	7.7	69	genome	7376	12	0.16269
chr14.1_contig-0002365	29572528	29572581	-	RMER12C	LTR	ERVK	0	53	genome	7376	12	0.16269
chr14.1_contig-0002365	29572591	29572687	-	RMER12C	LTR	ERVK	7	96	genome	7376	12	0.16269
chr14.1_contig-0002365	29572680	29572732	-	RMER12C	LTR	ERVK	5.8	52	genome	7376	12	0.16269
chr14.1_contig-0002365	29572711	29572796	-	RMER12C	LTR	ERVK	4.6	85	genome	7376	12	0.16269
chr14.1_contig-0002365	29572853	29572919	-	RMER12C	LTR	ERVK	21.9	66	genome	7376	12	0.16269
chr14.1_contig-0002365	29574352	29574694	-	ORR1B1	LTR	ERVL-MaLR	11.4	342	genome	17653	13	0.0736419
chr14.1_contig-0002365	29578637	29579019	-	RLTR17B_Mm	LTR	ERVK	20.6	382	genome	47710	66	0.138336
chr14.1_contig-0002365	29579470	29579940	-	MT2A	LTR	ERVL	28.2	470	genome	7581	44	0.580398
chr14.1_contig-0002365	29582725	29582934	+	MTE2b	LTR	ERVL-MaLR	24.8	209	genome	15638	NA	NA
chr14.1_contig-0002365	29583031	29583609	+	RMER15	LTR	ERVL	17.1	578	genome	13285	29	0.218291
chr14.1_contig-0002365	29590012	29590106	+	RLTR17B_Mm	LTR	ERVK	24.5	94	genome	47710	66	0.138336
chr14.1_contig-0002365	29595515	29595831	-	MTC	LTR	ERVL-MaLR	15.9	316	genome	25810	12	0.0464936
chr14.1_contig-0002365	29596011	29596123	-	MTC	LTR	ERVL-MaLR	14.2	112	genome	25810	12	0.0464936
chr14.1_contig-0002365	29599586	29599864	-	ORR1G	LTR	ERVL-MaLR	28.4	278	genome	5324	14	0.26296
chr14.1_contig-0002365	29603762	29603889	+	MLT1A	LTR	ERVL-MaLR	30.1	127	genome	4121	NA	NA
chr14.1_contig-0002365	29608903	29609009	-	MLT1I	LTR	ERVL-MaLR	32.4	106	genome	613	NA	NA
chr14.1_contig-0002365	29616893	29617208	-	ORR1A2	LTR	ERVL-MaLR	7.9	315	genome	16986	2	0.0117744
chr14.1_contig-0002365	29634250	29634631	+	MT2A	LTR	ERVL	20.3	381	genome	7581	44	0.580398
chr14.1_contig-0002365	29639643	29639906	-	ORR1A2	LTR	ERVL-MaLR	15.9	263	genome	16986	2	0.0117744
chr14.1_contig-0002365	29653956	29654297	-	ORR1F	LTR	ERVL-MaLR	31.3	341	genome	14760	9	0.0609756
chr14.1_contig-0002365	29661422	29661518	-	MLT1G3	LTR	ERVL-MaLR	28.3	96	genome	491	NA	NA
chr14.1_contig-0002365	29662758	29662776	+	MYSERV6-int	LTR	ERVK	13.5	18	genome	11558	145	1.25454
chr14.1_contig-0002365	29665198	29665553	+	ORR1B2	LTR	ERVL-MaLR	14.6	355	genome	9437	NA	NA
chr14.1_contig-0002365	29673153	29673283	+	RLTR17B_Mm	LTR	ERVK	24.2	130	genome	47710	66	0.138336
chr14.1_contig-0002365	29674114	29674512	+	MTB_Mm	LTR	ERVL-MaLR	12.4	398	genome	5450	NA	NA
chr14.1_contig-0002365	29675490	29675888	+	MTA_Mm	LTR	ERVL-MaLR	2.3	398	genome	17761	194	1.09228
chr14.1_contig-0002365	29675889	29676976	+	MTA_Mm	LTR	ERVL-MaLR	3.6	1087	genome	17761	194	1.09228
chr14.1_contig-0002365	29676977	29677371	+	MTA_Mm	LTR	ERVL-MaLR	3	394	genome	17761	194	1.09228
chr14.1_contig-0002365	29679080	29679476	+	MTB	LTR	ERVL-MaLR	6	396	genome	7877	NA	NA
chr14.1_contig-0002365	29683776	29683912	-	ORR1A3-int	LTR	ERVL-MaLR	34.1	136	genome	10070	57	0.566038
chr14.1_contig-0002365	29701990	29702057	+	ORR1A3-int	LTR	ERVL-MaLR	16.9	67	genome	10070	57	0.566038
chr14.1_contig-0002365	29717118	29717518	-	MTD	LTR	ERVL-MaLR	22	400	genome	48848	19	0.0388962
chr14.1_contig-0002365	29766393	29766418	+	ORR1B1-int	LTR	ERVL-MaLR	19.7	25	genome	73032	195	0.267006
chr14.1_contig-0002365	29775449	29775607	-	MLT1A1	LTR	ERVL-MaLR	27.6	158	genome	5860	NA	NA
chr14.1_contig-0002365	29799290	29799358	+	RLTR20A4	LTR	ERVK	7.5	68	genome	11781	4	0.033953
chr14.1_contig-0002365	29799624	29799704	+	RLTR20C1_MM	LTR	ERVK	10.8	80	genome	5738	3	0.052283
chr14.1_contig-0002365	29811322	29811639	-	ORR1A2	LTR	ERVL-MaLR	11	317	genome	16986	2	0.0117744
chr14.1_contig-0002365	29815757	29816016	-	MTC	LTR	ERVL-MaLR	15.4	259	genome	25810	12	0.0464936
chr14.1_contig-0002365	29816269	29816615	+	ORR1A1	LTR	ERVL-MaLR	4.6	346	genome	5187	10	0.19279
chr14.1_contig-0002365	29816616	29817054	+	ORR1A1	LTR	ERVL-MaLR	3	438	genome	5187	10	0.19279
chr14.1_contig-0002365	29817057	29817198	+	ORR1A1	LTR	ERVL-MaLR	23.4	141	genome	5187	10	0.19279
chr14.1_contig-0002365	29817229	29818551	+	ORR1A1	LTR	ERVL-MaLR	6.5	1322	genome	5187	10	0.19279
chr14.1_contig-0002365	29818552	29818896	+	ORR1A1	LTR	ERVL-MaLR	3.5	344	genome	5187	10	0.19279
chr14.1_contig-0002365	29818925	29818997	-	MTC	LTR	ERVL-MaLR	11	72	genome	25810	12	0.0464936
chr14.1_contig-0002365	29819700	29819810	+	ORR1B1-int	LTR	ERVL-MaLR	32.1	110	genome	73032	195	0.267006
chr14.1_contig-0002365	29830378	29830775	-	MTD	LTR	ERVL-MaLR	17.8	397	genome	48848	19	0.0388962
chr14.1_contig-0002365	29832437	29832681	+	RLTR17B_Mm	LTR	ERVK	21.2	244	genome	47710	66	0.138336
chr14.1_contig-0002365	29846121	29846445	-	MLT1A0	LTR	ERVL-MaLR	29.7	324	genome	6252	NA	NA
chr14.1_contig-0002365	29849764	29850128	-	MLT1C2	LTR	ERVL-MaLR	23.3	364	genome	4526	NA	NA
chr14.1_contig-0002365	29917111	29917512	+	MLTR11B	LTR	ERVK	23.4	401	genome	2864	NA	NA
chr14.1_contig-0002365	29919088	29919152	-	RLTR20A4	LTR	ERVK	11.5	64	genome	11781	4	0.033953
chr14.1_contig-0002365	29919235	29919379	+	ORR1B1-int	LTR	ERVL-MaLR	14.7	144	genome	73032	195	0.267006
chr14.1_contig-0002365	29920926	29921150	+	MTC	LTR	ERVL-MaLR	13.2	224	genome	25810	12	0.0464936
chr14.1_contig-0002365	29921133	29921146	+	ORR1B1-int	LTR	ERVL-MaLR	23.3	13	genome	73032	195	0.267006
chr14.1_contig-0002365	29921297	29921350	+	ORR1B1-int	LTR	ERVL-MaLR	23.3	53	genome	73032	195	0.267006
chr14.1_contig-0002365	29921328	29921514	+	MTC	LTR	ERVL-MaLR	14.1	186	genome	25810	12	0.0464936
chr14.1_contig-0002365	29932660	29932706	+	ORR1D2	LTR	ERVL-MaLR	19.1	46	genome	16055	174	1.08377
chr14.1_contig-0002365	29932858	29933175	+	ORR1D2	LTR	ERVL-MaLR	24.8	317	genome	16055	174	1.08377
chr14.1_contig-0002365	29936460	29936583	-	MLT1F2	LTR	ERVL-MaLR	27.4	123	genome	1137	NA	NA
chr14.1_contig-0002365	29936773	29936829	+	RLTR20A4	LTR	ERVK	26.3	56	genome	11781	4	0.033953
chr14.1_contig-0002365	29944513	29944963	-	RLTR12D	LTR	ERVK	14.6	450	genome	732	NA	NA
chr14.1_contig-0002365	29954330	29954418	-	ERVL-E-int	LTR	ERVL	28.1	88	genome	1176	5	0.42517
chr14.1_contig-0002365	29954467	29954914	+	IAPLTR2a2_Mm	LTR	ERVK	3.7	447	genome	1452	3	0.206612
chr14.1_contig-0002365	29954917	29955006	+	RLTR10-int	LTR	ERVK	11.7	89	genome	2806	12	0.427655
chr14.1_contig-0002365	29971756	29971858	-	RLTR17B_Mm	LTR	ERVK	24	102	genome	47710	66	0.138336
chr14.1_contig-0002365	29988252	29988413	+	RLTR17B_Mm	LTR	ERVK	24.9	161	genome	47710	66	0.138336
chr14.1_contig-0002365	29990575	29990700	-	ORR1G	LTR	ERVL-MaLR	30.6	125	genome	5324	14	0.26296
chr14.1_contig-0002365	29993722	29993738	-	ORR1B1-int	LTR	ERVL-MaLR	17.4	16	genome	73032	195	0.267006
chr14.1_contig-0002365	29999025	29999386	+	MTEa	LTR	ERVL-MaLR	25.1	361	genome	17219	4	0.0232302
chr14.1_contig-0002365	30004707	30004881	-	RLTR51A_Mm	LTR	ERVK	27.8	174	genome	2924	NA	NA
chr14.1_contig-0002365	30012190	30012313	+	RLTR11A2	LTR	ERVK	20.2	123	genome	2659	NA	NA
chr14.1_contig-0002365	30012323	30012747	+	RLTR20B2	LTR	ERVK	13.6	424	genome	908	NA	NA
chr14.1_contig-0002365	30012797	30012849	+	RLTR20B2	LTR	ERVK	13.6	52	genome	908	NA	NA
chr14.1_contig-0002365	30012850	30013257	+	RLTR11A2	LTR	ERVK	20.8	407	genome	2659	NA	NA
chr14.1_contig-0002365	30013636	30014082	+	RLTR20A1	LTR	ERVK	15.2	446	genome	148	NA	NA
chr14.1_contig-0002365	30014125	30014211	+	RLTR20A1	LTR	ERVK	15.2	86	genome	148	NA	NA
chr14.1_contig-0002365	30018324	30018713	-	MTC	LTR	ERVL-MaLR	15.1	389	genome	25810	12	0.0464936
chr14.1_contig-0002365	30019619	30019684	+	RLTR17B_Mm	LTR	ERVK	24.2	65	genome	47710	66	0.138336
chr14.1_contig-0002365	30019923	30020381	+	RLTR23	LTR	ERV1	14.4	458	genome	1640	NA	NA
chr14.1_contig-0002365	30020870	30020918	-	RMER12C	LTR	ERVK	20.4	48	genome	7376	12	0.16269
chr14.1_contig-0002365	30021103	30021215	+	RMER19B	LTR	ERVK	7.1	112	genome	5697	NA	NA
chr14.1_contig-0002365	30021433	30022085	+	RMER19B	LTR	ERVK	12	652	genome	5697	NA	NA
chr14.1_contig-0002365	30022886	30022941	+	MT2B	LTR	ERVL	19.1	55	genome	11616	37	0.318526
chr14.1_contig-0002365	30023209	30023241	+	ORR1B1-int	LTR	ERVL-MaLR	15.6	32	genome	73032	195	0.267006
chr14.1_contig-0002365	30027400	30027757	+	ORR1B1	LTR	ERVL-MaLR	12.6	357	genome	17653	13	0.0736419
chr14.1_contig-0002365	30029362	30029413	+	RLTR17B_Mm	LTR	ERVK	23.1	51	genome	47710	66	0.138336
chr14.1_contig-0002365	30031467	30031564	+	MTC	LTR	ERVL-MaLR	19.1	97	genome	25810	12	0.0464936
chr14.1_contig-0002365	30031833	30031858	+	ORR1B2	LTR	ERVL-MaLR	25	25	genome	9437	NA	NA
chr14.1_contig-0002365	30032937	30033085	-	MTD	LTR	ERVL-MaLR	21.5	148	genome	48848	19	0.0388962
chr14.1_contig-0002365	30033117	30033165	-	MTD	LTR	ERVL-MaLR	18.2	48	genome	48848	19	0.0388962
chr14.1_contig-0002365	30034241	30034637	+	ORR1B2	LTR	ERVL-MaLR	13.7	396	genome	9437	NA	NA
chr14.1_contig-0002365	30041805	30041862	+	ORR1G	LTR	ERVL-MaLR	15.5	57	genome	5324	14	0.26296
chr14.1_contig-0002365	30041867	30042237	+	ORR1B2	LTR	ERVL-MaLR	15.7	370	genome	9437	NA	NA
chr14.1_contig-0002365	30042614	30042722	+	MLT1I	LTR	ERVL-MaLR	26.6	108	genome	613	NA	NA
chr14.1_contig-0002365	30044013	30044115	+	RLTR17B_Mm	LTR	ERVK	22.8	102	genome	47710	66	0.138336
chr14.1_contig-0002365	30047932	30048009	-	ORR1B1-int	LTR	ERVL-MaLR	21.3	77	genome	73032	195	0.267006
chr14.1_contig-0002365	30050719	30051001	+	ORR1D2	LTR	ERVL-MaLR	17.9	282	genome	16055	174	1.08377
chr14.1_contig-0002365	30051002	30051329	+	RLTR17	LTR	ERVK	10.4	327	genome	1242	5	0.402576
chr14.1_contig-0002365	30051515	30051805	+	RLTR17	LTR	ERVK	8.6	290	genome	1242	5	0.402576
chr14.1_contig-0002365	30051831	30051913	+	ORR1D2	LTR	ERVL-MaLR	15.8	82	genome	16055	174	1.08377
chr14.1_contig-0002365	30052819	30053109	-	ORR1E	LTR	ERVL-MaLR	18.3	290	genome	19717	NA	NA
chr14.1_contig-0002365	30053337	30053716	-	MTA_Mm	LTR	ERVL-MaLR	6.1	379	genome	17761	194	1.09228
chr14.1_contig-0002365	30054627	30054643	+	ORR1B1-int	LTR	ERVL-MaLR	15.2	16	genome	73032	195	0.267006
chr14.1_contig-0002365	30056607	30056675	-	MLTR14	LTR	ERV1	16.1	68	genome	5653	72	1.27366
chr14.1_contig-0002365	30057015	30057126	-	MLTR14	LTR	ERV1	25	111	genome	5653	72	1.27366
chr14.1_contig-0002365	30057519	30057846	-	ORR1C2	LTR	ERVL-MaLR	19.8	327	genome	12231	NA	NA
chr14.1_contig-0002365	30059455	30059548	-	RMER10A	LTR	ERVL	21.1	93	genome	4112	39	0.948444
chr14.1_contig-0002365	30060010	30060090	-	RLTR19-int	LTR	ERVK	17.3	80	genome	3073	3	0.0976245
chr14.1_contig-0002365	30060091	30060176	+	ORR1B1	LTR	ERVL-MaLR	20.9	85	genome	17653	13	0.0736419
chr14.1_contig-0002365	30060350	30060366	+	MYSERV6-int	LTR	ERVK	18.2	16	genome	11558	145	1.25454
chr14.1_contig-0002365	30060659	30060969	+	ORR1B1	LTR	ERVL-MaLR	11.7	310	genome	17653	13	0.0736419
chr14.1_contig-0002365	30061373	30061502	-	MERVK26-int	LTR	ERVK	33.1	129	genome	1038	NA	NA
chr14.1_contig-0002365	30061561	30061602	+	ORR1B1	LTR	ERVL-MaLR	15.3	41	genome	17653	13	0.0736419
chr14.1_contig-0002365	30061787	30061856	-	RLTR42-int	LTR	ERVK	18.6	69	genome	2837	1	0.0352485
chr14.1_contig-0002365	30062011	30062189	-	RMER17C	LTR	ERVK	18.5	178	genome	6616	31	0.468561
chr14.1_contig-0002365	30062258	30062447	-	RMER17C	LTR	ERVK	18.5	189	genome	6616	31	0.468561
chr14.1_contig-0002365	30062649	30062730	-	RLTR42-int	LTR	ERVK	9.3	81	genome	2837	1	0.0352485
chr14.1_contig-0002365	30062987	30063396	-	RLTR42-int	LTR	ERVK	19.4	409	genome	2837	1	0.0352485
chr14.1_contig-0002365	30064846	30065010	-	RLTR12BD_Mm	LTR	ERVK	19.2	164	genome	915	NA	NA
chr14.1_contig-0002365	30065734	30065874	+	RMER6C	LTR	ERVK	9.2	140	genome	5457	6	0.109951
chr14.1_contig-0002365	30066500	30066804	+	RMER6C	LTR	ERVK	11.2	304	genome	5457	6	0.109951
chr14.1_contig-0002365	30067252	30067278	-	RLTR20A4	LTR	ERVK	11.8	26	genome	11781	4	0.033953
chr14.1_contig-0002365	30067599	30068114	+	ERVB4_1B-LTR_MM	LTR	ERVK	5.4	515	genome	572	1	0.174825
chr14.1_contig-0002365	30069156	30069230	-	RMER10A	LTR	ERVL	28	74	genome	4112	39	0.948444
chr14.1_contig-0002365	30069301	30069510	-	RMER10A	LTR	ERVL	28	209	genome	4112	39	0.948444
chr14.1_contig-0002365	30074578	30074760	+	RMER15	LTR	ERVL	24.3	182	genome	13285	29	0.218291
chr14.1_contig-0002365	30076845	30076936	+	RMER10A	LTR	ERVL	23.3	91	genome	4112	39	0.948444
chr14.1_contig-0002365	30080367	30080452	+	RMER10A	LTR	ERVL	20.9	85	genome	4112	39	0.948444
chr14.1_contig-0002365	30080451	30080764	+	RMER10A	LTR	ERVL	17	313	genome	4112	39	0.948444
chr14.1_contig-0002365	30085582	30085901	-	ORR1D1	LTR	ERVL-MaLR	19.1	319	genome	22769	20	0.0878387
chr14.1_contig-0002365	30088871	30089203	-	ORR1B2	LTR	ERVL-MaLR	11	332	genome	9437	NA	NA
chr14.1_contig-0002365	30089237	30089378	-	ORR1B1-int	LTR	ERVL-MaLR	14.4	141	genome	73032	195	0.267006
chr14.1_contig-0002365	30090280	30090367	-	MLT1A1	LTR	ERVL-MaLR	21.6	87	genome	5860	NA	NA
chr14.1_contig-0002365	30099801	30100016	-	ORR1G	LTR	ERVL-MaLR	26	215	genome	5324	14	0.26296
chr14.1_contig-0002365	30102453	30102526	+	RMER12	LTR	ERVK	25.4	73	genome	3793	10	0.263644
chr14.1_contig-0002365	30104063	30104227	+	ORR1B1-int	LTR	ERVL-MaLR	14	164	genome	73032	195	0.267006
chr14.1_contig-0002365	30105168	30105516	+	MTC	LTR	ERVL-MaLR	15.2	348	genome	25810	12	0.0464936
chr14.1_contig-0002365	30111412	30111422	+	MYSERV6-int	LTR	ERVK	16.1	10	genome	11558	145	1.25454
chr14.1_contig-0002365	30113361	30113600	-	ORR1F	LTR	ERVL-MaLR	23.4	239	genome	14760	9	0.0609756
chr14.1_contig-0002365	30118112	30118262	-	ORR1B1-int	LTR	ERVL-MaLR	14.7	150	genome	73032	195	0.267006
chr14.1_contig-0002365	30121873	30122007	-	MLT1B	LTR	ERVL-MaLR	28.7	134	genome	5760	3	0.0520833
chr14.1_contig-0002365	30125097	30125547	+	RLTR17B_Mm	LTR	ERVK	16.4	450	genome	47710	66	0.138336
chr14.1_contig-0002365	30130018	30130416	-	MTB_Mm	LTR	ERVL-MaLR	13.5	398	genome	5450	NA	NA
chr14.1_contig-0002365	30131298	30131488	+	MT2B1	LTR	ERVL	23	190	genome	7682	33	0.429576
chr14.1_contig-0002365	30131636	30131917	+	MT2B1	LTR	ERVL	23	281	genome	7682	33	0.429576
chr14.1_contig-0002365	30132566	30132967	+	ORR1F	LTR	ERVL-MaLR	29.3	401	genome	14760	9	0.0609756
chr14.1_contig-0002365	30133084	30133135	+	MTE2b	LTR	ERVL-MaLR	17.3	51	genome	15638	NA	NA
chr14.1_contig-0002365	30133165	30133340	+	MTE2b	LTR	ERVL-MaLR	25.9	175	genome	15638	NA	NA
chr14.1_contig-0002365	30136277	30136483	+	MTD	LTR	ERVL-MaLR	25.7	206	genome	48848	19	0.0388962
chr14.1_contig-0002365	30136666	30136676	+	MTD	LTR	ERVL-MaLR	19.4	10	genome	48848	19	0.0388962
chr14.1_contig-0002365	30136745	30136937	+	MTD	LTR	ERVL-MaLR	19.4	192	genome	48848	19	0.0388962
chr14.1_contig-0002365	30137641	30137724	+	MT2B2	LTR	ERVL	16.5	83	genome	2651	NA	NA
chr14.1_contig-0002365	30139544	30139593	-	RLTR21	LTR	ERVK	16	49	genome	3570	3	0.0840336
chr14.1_contig-0002365	30139937	30139955	+	ORR1B1-int	LTR	ERVL-MaLR	17.5	18	genome	73032	195	0.267006
chr14.1_contig-0002365	30141167	30141307	-	ORR1B1-int	LTR	ERVL-MaLR	19.1	140	genome	73032	195	0.267006
chr14.1_contig-0002365	30143334	30143489	-	LTR37A	LTR	ERV1	22.7	155	genome	368	NA	NA
chr14.1_contig-0002365	30143779	30144210	-	RMER10A	LTR	ERVL	17.4	431	genome	4112	39	0.948444
chr14.1_contig-0002365	30147712	30147744	-	ORR1B1-int	LTR	ERVL-MaLR	23.5	32	genome	73032	195	0.267006
chr14.1_contig-0002365	30149482	30150017	+	RMER2	LTR	ERV1	12.6	535	genome	2127	NA	NA
chr14.1_contig-0002365	30151599	30151663	-	RLTR20C2_MM	LTR	ERVK	8.3	64	genome	4117	NA	NA
chr14.1_contig-0002365	30152389	30152465	-	MYSERV6-int	LTR	ERVK	9.6	76	genome	11558	145	1.25454
chr14.1_contig-0002365	30152709	30152857	-	RMER17B	LTR	ERVK	9.8	148	genome	2222	19	0.855086
chr14.1_contig-0002365	30153039	30153179	-	RMER17B	LTR	ERVK	8.5	140	genome	2222	19	0.855086
chr14.1_contig-0002365	30153174	30153228	-	ORR1B1	LTR	ERVL-MaLR	17.4	54	genome	17653	13	0.0736419
chr14.1_contig-0002365	30153328	30153403	-	RLTR20C2_MM	LTR	ERVK	7.2	75	genome	4117	NA	NA
chr14.1_contig-0002365	30154135	30154211	-	MYSERV6-int	LTR	ERVK	9.6	76	genome	11558	145	1.25454
chr14.1_contig-0002365	30154455	30154603	-	RMER17B	LTR	ERVK	9.8	148	genome	2222	19	0.855086
chr14.1_contig-0002365	30154785	30154925	-	RMER17B	LTR	ERVK	8.5	140	genome	2222	19	0.855086
chr14.1_contig-0002365	30154920	30155117	-	ORR1B1	LTR	ERVL-MaLR	21.4	197	genome	17653	13	0.0736419
chr14.1_contig-0002365	30155294	30155427	-	ORR1B1	LTR	ERVL-MaLR	13.4	133	genome	17653	13	0.0736419
chr14.1_contig-0002365	30156806	30157269	+	RMER20A	LTR	ERVK	16.6	463	genome	1181	NA	NA
chr14.1_contig-0002365	30157620	30157956	-	ORR1B2	LTR	ERVL-MaLR	13.8	336	genome	9437	NA	NA
chr14.1_contig-0002365	30159118	30159157	-	ORR1B2	LTR	ERVL-MaLR	22.9	39	genome	9437	NA	NA
chr14.1_contig-0002365	30159179	30159318	-	ORR1B1-int	LTR	ERVL-MaLR	17.1	139	genome	73032	195	0.267006
chr14.1_contig-0002365	30160204	30160410	+	RMER17C	LTR	ERVK	11.9	206	genome	6616	31	0.468561
chr14.1_contig-0002365	30160733	30160758	+	RMER17C	LTR	ERVK	11.9	25	genome	6616	31	0.468561
chr14.1_contig-0002365	30160808	30161010	+	RMER17C	LTR	ERVK	11.9	202	genome	6616	31	0.468561
chr14.1_contig-0002365	30161376	30161488	+	RMER17C	LTR	ERVK	16.4	112	genome	6616	31	0.468561
chr14.1_contig-0002365	30161569	30161588	+	RMER17C	LTR	ERVK	16.4	19	genome	6616	31	0.468561
chr14.1_contig-0002365	30161643	30161869	+	RMER17C	LTR	ERVK	16.4	226	genome	6616	31	0.468561
chr14.1_contig-0002365	30163116	30163216	-	ORR1D1	LTR	ERVL-MaLR	17	100	genome	22769	20	0.0878387
chr14.1_contig-0002365	30163987	30164325	-	ORR1B1	LTR	ERVL-MaLR	14.8	338	genome	17653	13	0.0736419
chr14.1_contig-0002365	30168912	30168976	+	ORR1B1-int	LTR	ERVL-MaLR	20.3	64	genome	73032	195	0.267006
chr14.1_contig-0002365	30170442	30170481	-	ORR1D2	LTR	ERVL-MaLR	11.1	39	genome	16055	174	1.08377
chr14.1_contig-0002365	30170876	30171216	-	ORR1A2	LTR	ERVL-MaLR	8.5	340	genome	16986	2	0.0117744
chr14.1_contig-0002365	30171230	30171618	-	ORR1B1	LTR	ERVL-MaLR	16.2	388	genome	17653	13	0.0736419
chr14.1_contig-0002365	30171625	30171740	-	ORR1E	LTR	ERVL-MaLR	24.1	115	genome	19717	NA	NA
chr14.1_contig-0002365	30171858	30172233	+	MTD	LTR	ERVL-MaLR	18.7	375	genome	48848	19	0.0388962
chr14.1_contig-0002365	30172462	30172481	+	ORR1B1-int	LTR	ERVL-MaLR	22.1	19	genome	73032	195	0.267006
chr14.1_contig-0002365	30175843	30176589	-	RMER13A	LTR	ERVK	13.8	746	genome	1174	NA	NA
chr14.1_contig-0002365	30177010	30177216	-	RMER5	LTR	ERV1	24.7	206	genome	6579	74	1.12479
chr14.1_contig-0002365	30177217	30177650	+	RMER10A	LTR	ERVL	13.3	433	genome	4112	39	0.948444
chr14.1_contig-0002365	30182854	30182896	-	ORR1B1-int	LTR	ERVL-MaLR	12.3	42	genome	73032	195	0.267006
chr14.1_contig-0002365	30183194	30183327	-	ORR1B1-int	LTR	ERVL-MaLR	15	133	genome	73032	195	0.267006
chr14.1_contig-0002365	30183603	30183655	+	ORR1B1-int	LTR	ERVL-MaLR	21.5	52	genome	73032	195	0.267006
chr14.1_contig-0002365	30183734	30185302	-	RMER16-int	LTR	ERVK	8.2	1568	genome	2567	46	1.79198
chr14.1_contig-0002365	30185280	30185360	-	RMER16	LTR	ERVK	27.9	80	genome	427	NA	NA
chr14.1_contig-0002365	30187052	30187517	+	BGLII_Mus	LTR	ERVK	7.3	465	genome	645	NA	NA
chr14.1_contig-0002365	30191088	30191608	-	RLTR45	LTR	ERVK	9	520	genome	1237	27	2.1827
chr14.1_contig-0002365	30193572	30193710	-	ORR1B1-int	LTR	ERVL-MaLR	14.6	138	genome	73032	195	0.267006
chr14.1_contig-0002365	30194392	30194662	-	RLTR51B_Mm	LTR	ERVK	21.1	270	genome	691	2	0.289436
chr14.1_contig-0002365	30196277	30196354	+	ORR1B1-int	LTR	ERVL-MaLR	10.3	77	genome	73032	195	0.267006
chr14.1_contig-0002365	30197109	30197450	+	LTR72_RN	LTR	ERV1	24.8	341	genome	806	NA	NA
chr14.1_contig-0002365	30198585	30198717	+	RLTR9E	LTR	ERVK	8.3	132	genome	1215	NA	NA
chr14.1_contig-0002365	30198941	30199015	+	RLTR9E	LTR	ERVK	10.7	74	genome	1215	NA	NA
chr14.1_contig-0002365	30199016	30199181	-	RLTR1B	LTR	ERV1	10.2	165	genome	992	3	0.302419
chr14.1_contig-0002365	30199186	30199525	-	MMERGLN_LTR	LTR	ERV1	7.2	339	genome	678	5	0.737463
chr14.1_contig-0002365	30199526	30199731	+	RLTR9E	LTR	ERVK	11.2	205	genome	1215	NA	NA
chr14.1_contig-0002365	30199911	30200028	-	MER57D	LTR	ERV1	25.5	117	genome	175	NA	NA
chr14.1_contig-0002365	30200055	30200287	-	RMER13A	LTR	ERVK	15	232	genome	1174	NA	NA
chr14.1_contig-0002365	30200317	30200825	-	RMER13A	LTR	ERVK	15	508	genome	1174	NA	NA
chr14.1_contig-0002365	30200840	30202323	+	MERVK26-int	LTR	ERVK	13.4	1483	genome	1038	NA	NA
chr14.1_contig-0002365	30202324	30202923	+	LTRIS_Mus	LTR	ERV1	6.3	599	genome	802	NA	NA
chr14.1_contig-0002365	30202933	30205124	+	MERVK26-int	LTR	ERVK	10.3	2191	genome	1038	NA	NA
chr14.1_contig-0002365	30205119	30206708	+	MERVK26-int	LTR	ERVK	9.6	1589	genome	1038	NA	NA
chr14.1_contig-0002365	30206680	30206780	-	MT2B	LTR	ERVL	23	100	genome	11616	37	0.318526
chr14.1_contig-0002365	30207497	30207524	-	ORR1B1-int	LTR	ERVL-MaLR	15.7	27	genome	73032	195	0.267006
chr14.1_contig-0002365	30208141	30208235	-	RodERV21-int	LTR	ERV1	21.3	94	genome	1969	NA	NA
chr14.1_contig-0002365	30208308	30209469	-	RodERV21-int	LTR	ERV1	12.5	1161	genome	1969	NA	NA
chr14.1_contig-0002365	30209656	30209993	-	RodERV21-int	LTR	ERV1	26	337	genome	1969	NA	NA
chr14.1_contig-0002365	30210483	30210922	-	RLTR51A_Mm	LTR	ERVK	15.6	439	genome	2924	NA	NA
chr14.1_contig-0002365	30211089	30211594	+	RLTR1B	LTR	ERV1	5.5	505	genome	992	3	0.302419
chr14.1_contig-0002365	30211823	30211907	+	RLTR23	LTR	ERV1	7.7	84	genome	1640	NA	NA
chr14.1_contig-0002365	30211944	30212455	-	ERVB4_2-LTR_MM	LTR	ERVK	7.9	511	genome	136	1	0.735294
chr14.1_contig-0002365	30212474	30212642	+	RLTR23	LTR	ERV1	9.5	168	genome	1640	NA	NA
chr14.1_contig-0002365	30212643	30212678	-	ORR1B1-int	LTR	ERVL-MaLR	12.8	35	genome	73032	195	0.267006
chr14.1_contig-0002365	30212679	30213221	+	LTRIS2	LTR	ERV1	9.2	542	genome	1455	62	4.26117
chr14.1_contig-0002365	30213255	30213482	-	ORR1G	LTR	ERVL-MaLR	30.7	227	genome	5324	14	0.26296
chr14.1_contig-0002365	30213524	30213966	-	MT2B2	LTR	ERVL	11.8	442	genome	2651	NA	NA
chr14.1_contig-0002365	30214006	30214422	-	MTE-int	LTR	ERVL-MaLR	22.9	416	genome	5213	NA	NA
chr14.1_contig-0002365	30214401	30215078	+	RLTR13D6	LTR	ERVK	9.8	677	genome	836	NA	NA
chr14.1_contig-0002365	30215224	30215316	-	MTE-int	LTR	ERVL-MaLR	19.4	92	genome	5213	NA	NA
chr14.1_contig-0002365	30215991	30216266	-	MTE-int	LTR	ERVL-MaLR	25.8	275	genome	5213	NA	NA
chr14.1_contig-0002365	30217354	30217547	+	MTEb	LTR	ERVL-MaLR	25.5	193	genome	10906	50	0.458463
chr14.1_contig-0002365	30220079	30220426	+	MTE2b	LTR	ERVL-MaLR	23.8	347	genome	15638	NA	NA
chr14.1_contig-0002365	30221315	30221340	-	ORR1B1-int	LTR	ERVL-MaLR	11.8	25	genome	73032	195	0.267006
chr14.1_contig-0002365	30222768	30222855	-	RLTR51A_Mm	LTR	ERVK	14.9	87	genome	2924	NA	NA
chr14.1_contig-0002365	30222989	30223088	-	MTEb	LTR	ERVL-MaLR	17.9	99	genome	10906	50	0.458463
chr14.1_contig-0002365	30224528	30224544	-	ORR1B1-int	LTR	ERVL-MaLR	16.3	16	genome	73032	195	0.267006
chr14.1_contig-0002365	30226781	30226825	+	ORR1A3-int	LTR	ERVL-MaLR	21.9	44	genome	10070	57	0.566038
chr14.1_contig-0002365	30228143	30228217	+	MTEb	LTR	ERVL-MaLR	25.4	74	genome	10906	50	0.458463
chr14.1_contig-0002365	30235096	30235237	-	ORR1A1-int	LTR	ERVL-MaLR	23.6	141	genome	2651	3	0.113165
chr14.1_contig-0002365	30236991	30237146	-	RLTR18-int	LTR	ERVK	16.1	155	genome	584	NA	NA
chr14.1_contig-0002365	30237144	30237334	-	RLTR18-int	LTR	ERVK	12.6	190	genome	584	NA	NA
chr14.1_contig-0002365	30237334	30237473	-	RLTR18-int	LTR	ERVK	20	139	genome	584	NA	NA
chr14.1_contig-0002365	30237467	30237561	-	RLTR18-int	LTR	ERVK	18.9	94	genome	584	NA	NA
chr14.1_contig-0002365	30237987	30238160	-	RLTR18-int	LTR	ERVK	17.8	173	genome	584	NA	NA
chr14.1_contig-0002365	30238161	30238481	-	ORR1A4	LTR	ERVL-MaLR	11.7	320	genome	9149	12	0.131162
chr14.1_contig-0002365	30238482	30238621	-	RLTR18-int	LTR	ERVK	18.8	139	genome	584	NA	NA
chr14.1_contig-0002365	30238652	30238756	-	MLTR18A_MM	LTR	ERVK	23.8	104	genome	499	144	28.8577
chr14.1_contig-0002365	30238930	30239321	-	RLTR18B	LTR	ERVK	21.5	391	genome	911	NA	NA
chr14.1_contig-0002365	30240343	30240710	+	RMER10A	LTR	ERVL	26.4	367	genome	4112	39	0.948444
chr14.1_contig-0002365	30241414	30241846	+	RMER20A	LTR	ERVK	23.3	432	genome	1181	NA	NA
chr14.1_contig-0002365	30242838	30242942	+	ORR1A1	LTR	ERVL-MaLR	22.4	104	genome	5187	10	0.19279
chr14.1_contig-0002365	30243378	30243893	-	ERVB4_1B-LTR_MM	LTR	ERVK	9.7	515	genome	572	1	0.174825
chr14.1_contig-0002365	30244095	30244296	+	RLTR42-int	LTR	ERVK	23.7	201	genome	2837	1	0.0352485
chr14.1_contig-0002365	30244349	30244647	+	ORR1A1	LTR	ERVL-MaLR	9.9	298	genome	5187	10	0.19279
chr14.1_contig-0002365	30245066	30245467	-	MTC	LTR	ERVL-MaLR	12.5	401	genome	25810	12	0.0464936
chr14.1_contig-0002365	30245527	30245923	+	RLTR19-int	LTR	ERVK	21.8	396	genome	3073	3	0.0976245
chr14.1_contig-0002365	30245915	30246036	+	RLTR19-int	LTR	ERVK	19.5	121	genome	3073	3	0.0976245
chr14.1_contig-0002365	30246081	30246127	+	RLTR19-int	LTR	ERVK	12.8	46	genome	3073	3	0.0976245
chr14.1_contig-0002365	30246184	30246282	-	RLTR20A2	LTR	ERVK	17.7	98	genome	437	NA	NA
chr14.1_contig-0002365	30246333	30246650	-	RLTR20A2	LTR	ERVK	17.7	317	genome	437	NA	NA
chr14.1_contig-0002365	30248346	30248494	+	RMER17C-int	LTR	ERVK	14.8	148	genome	2146	35	1.63094
chr14.1_contig-0002365	30248776	30248951	+	RMER17C2	LTR	ERVK	24.4	175	genome	2802	8	0.28551
chr14.1_contig-0002365	30249158	30249372	+	RMER17C2	LTR	ERVK	24.9	214	genome	2802	8	0.28551
chr14.1_contig-0002365	30251623	30251767	-	ORR1A1	LTR	ERVL-MaLR	7.6	144	genome	5187	10	0.19279
chr14.1_contig-0002365	30251769	30252100	+	MT2B1	LTR	ERVL	17.3	331	genome	7682	33	0.429576
chr14.1_contig-0002365	30252350	30252424	+	MT2B1	LTR	ERVL	15.1	74	genome	7682	33	0.429576
chr14.1_contig-0002365	30255098	30255570	-	RLTR25B	LTR	ERVK	16.2	472	genome	2616	49	1.87309
chr14.1_contig-0002365	30255856	30256189	+	RLTR20D	LTR	ERVK	16.7	333	genome	925	14	1.51351
chr14.1_contig-0002365	30256229	30256676	-	MT2_Mm	LTR	ERVL	3.4	447	genome	2504	12	0.479233
chr14.1_contig-0002365	30258517	30259123	-	MT2B	LTR	ERVL	11.7	606	genome	11616	37	0.318526
chr14.1_contig-0002365	30261314	30261404	+	ORR1A0	LTR	ERVL-MaLR	11	90	genome	2509	25	0.996413
chr14.1_contig-0002365	30261379	30261608	-	MT2C_Mm	LTR	ERVL	5.2	229	genome	2332	10	0.428816
chr14.1_contig-0002365	30267808	30267984	+	RLTR11D	LTR	ERVK	13.3	176	genome	489	NA	NA
chr14.1_contig-0002365	30267991	30268326	+	ERVB7_1-LTR_MM	LTR	ERVK	8.2	335	genome	737	14	1.89959
chr14.1_contig-0002365	30268335	30268628	+	RLTR11D	LTR	ERVK	11.9	293	genome	489	NA	NA
chr14.1_contig-0002365	30268827	30269182	+	MTC	LTR	ERVL-MaLR	16.1	355	genome	25810	12	0.0464936
chr14.1_contig-0002365	30269672	30270320	+	RMER19A	LTR	ERVK	16.6	648	genome	2007	NA	NA
chr14.1_contig-0002365	30271487	30271899	+	RMER17D2	LTR	ERVK	11.3	412	genome	1539	25	1.62443
chr14.1_contig-0002365	30271925	30272270	+	RMER17D2	LTR	ERVK	11.3	345	genome	1539	25	1.62443
chr14.1_contig-0002365	30275622	30275917	-	RLTR9A3	LTR	ERVK	10.3	295	genome	757	NA	NA
chr14.1_contig-0002365	30275959	30276045	-	MMERVK9E_I	LTR	ERVK	22.1	86	genome	1592	27	1.69598
chr14.1_contig-0002365	30276078	30276345	-	MMERVK9E_I	LTR	ERVK	25	267	genome	1592	27	1.69598
chr14.1_contig-0002365	30276291	30276573	-	RLTR6-int	LTR	ERV1	28	282	genome	549	2	0.364299
chr14.1_contig-0002365	30276564	30276601	-	RMER16-int	LTR	ERVK	13.2	37	genome	2567	46	1.79198
chr14.1_contig-0002365	30277681	30278556	+	RMER13B	LTR	ERVK	13.6	875	genome	2340	NA	NA
chr14.1_contig-0002365	30280216	30280340	-	RLTR41A2	LTR	ERV1	12.4	124	genome	522	NA	NA
chr14.1_contig-0002365	30280394	30280703	-	RLTR41A2	LTR	ERV1	12.4	309	genome	522	NA	NA
chr14.1_contig-0002365	30282465	30282896	+	MT2B1	LTR	ERVL	15.7	431	genome	7682	33	0.429576
chr14.1_contig-0002365	30286124	30286267	-	RLTR13A1	LTR	ERVK	3.5	143	genome	170	2	1.17647
chr14.1_contig-0002365	30286268	30286626	-	IAPEY2_LTR	LTR	ERVK	3.1	358	genome	1097	35	3.19052
chr14.1_contig-0002365	30286627	30287330	-	RLTR13A1	LTR	ERVK	6.4	703	genome	170	2	1.17647
chr14.1_contig-0002365	30288477	30288800	+	RMER17B2	LTR	ERVK	12.1	323	genome	1874	48	2.56137
chr14.1_contig-0002365	30288989	30289664	+	RMER17B2	LTR	ERVK	23.2	675	genome	1874	48	2.56137
chr14.1_contig-0002365	30290400	30291324	+	RMER17B	LTR	ERVK	9.7	924	genome	2222	19	0.855086
chr14.1_contig-0002365	30291714	30293034	+	RodERV21-int	LTR	ERV1	10.8	1320	genome	1969	NA	NA
chr14.1_contig-0002365	30293222	30293706	+	RodERV21-int	LTR	ERV1	34.6	484	genome	1969	NA	NA
chr14.1_contig-0002365	30293739	30293806	+	RodERV21-int	LTR	ERV1	23.9	67	genome	1969	NA	NA
chr14.1_contig-0002365	30293910	30296015	+	RodERV21-int	LTR	ERV1	23.4	2105	genome	1969	NA	NA
chr14.1_contig-0002365	30295982	30296045	+	MYSERV-int	LTR	ERVK	15.9	63	genome	2560	16	0.625
chr14.1_contig-0002365	30296114	30296576	-	MT2C_Mm	LTR	ERVL	5.8	462	genome	2332	10	0.428816
chr14.1_contig-0002365	30296584	30296881	+	RLTR51A_Mm	LTR	ERVK	16.8	297	genome	2924	NA	NA
chr14.1_contig-0002365	30299376	30299394	-	RLTR20A4	LTR	ERVK	0	18	genome	11781	4	0.033953
chr14.1_contig-0002365	30299433	30299468	-	RLTR20A4	LTR	ERVK	0	35	genome	11781	4	0.033953
chr14.1_contig-0002365	30301050	30301388	+	MMERGLN_LTR	LTR	ERV1	5.2	338	genome	678	5	0.737463
chr14.1_contig-0002365	30301401	30301559	+	RLTR1B	LTR	ERV1	9.4	158	genome	992	3	0.302419
chr14.1_contig-0002365	30301714	30302078	+	RLTR9E	LTR	ERVK	10.8	364	genome	1215	NA	NA
chr14.1_contig-0002365	30311562	30311961	-	MTC	LTR	ERVL-MaLR	15.8	399	genome	25810	12	0.0464936
chr14.1_contig-0002365	30311962	30313169	-	MTC	LTR	ERVL-MaLR	13.6	1207	genome	25810	12	0.0464936
chr14.1_contig-0002365	30313173	30313304	-	MTC	LTR	ERVL-MaLR	9.9	131	genome	25810	12	0.0464936
chr14.1_contig-0002365	30313308	30313811	-	RLTR28	LTR	ERVL	13.3	503	genome	1946	NA	NA
chr14.1_contig-0002365	30313812	30314047	-	MTC	LTR	ERVL-MaLR	17.9	235	genome	25810	12	0.0464936
chr14.1_contig-0002365	30314801	30314989	+	MLT1J	LTR	ERVL-MaLR	29.8	188	genome	1110	NA	NA
chr14.1_contig-0002365	30315962	30316356	-	MTA_Mm	LTR	ERVL-MaLR	3.3	394	genome	17761	194	1.09228
chr14.1_contig-0002365	30316371	30316495	+	MTD	LTR	ERVL-MaLR	21.3	124	genome	48848	19	0.0388962
chr14.1_contig-0002365	30320619	30320961	-	MTE2a	LTR	ERVL-MaLR	23.5	342	genome	14099	NA	NA
chr14.1_contig-0002365	30325100	30325154	-	MT2B1	LTR	ERVL	14.6	54	genome	7682	33	0.429576
chr14.1_contig-0002365	30325212	30325598	-	MT2B1	LTR	ERVL	19.3	386	genome	7682	33	0.429576
chr14.1_contig-0002365	30326045	30326106	-	MT2B1	LTR	ERVL	17.7	61	genome	7682	33	0.429576
chr14.1_contig-0002365	30338541	30339056	-	MT2B1	LTR	ERVL	16.1	515	genome	7682	33	0.429576
chr14.1_contig-0002365	30339060	30339189	-	MERVL_2A-int	LTR	ERVL	17.7	129	genome	4250	6	0.141176
chr14.1_contig-0002365	30339115	30339202	-	ORR1A3-int	LTR	ERVL-MaLR	21.5	87	genome	10070	57	0.566038
chr14.1_contig-0002365	30346127	30346506	-	RLTR9D	LTR	ERVK	14.6	379	genome	765	NA	NA
chr14.1_contig-0002365	30347000	30347431	-	MT2B1	LTR	ERVL	15.9	431	genome	7682	33	0.429576
chr14.1_contig-0002365	30348411	30348922	-	RLTR30E_MM	LTR	ERV1	12.6	511	genome	286	NA	NA
chr14.1_contig-0002365	30349942	30350527	+	LTRIS_Mus	LTR	ERV1	3.2	585	genome	802	NA	NA
chr14.1_contig-0002365	30350805	30351259	+	RLTR41A2	LTR	ERV1	13	454	genome	522	NA	NA
chr14.1_contig-0002365	30352360	30352656	+	RLTR27	LTR	ERVK	15.6	296	genome	722	8	1.10803
chr14.1_contig-0002365	30353219	30353684	+	RLTR26B_MM	LTR	ERVK	13.1	465	genome	539	NA	NA
chr14.1_contig-0002365	30354359	30354895	+	RLTR1B-int	LTR	ERV1	12.5	536	genome	1243	72	5.79244
chr14.1_contig-0002365	30354894	30355407	+	RLTR1B-int	LTR	ERV1	5.7	513	genome	1243	72	5.79244
chr14.1_contig-0002365	30355420	30355568	+	RLTR1B-int	LTR	ERV1	14.7	148	genome	1243	72	5.79244
chr14.1_contig-0002365	30355569	30356095	+	RLTR1A2_MM	LTR	ERV1	7.2	526	genome	421	NA	NA
chr14.1_contig-0002365	30357112	30357574	+	RLTR11D	LTR	ERVK	21.9	462	genome	489	NA	NA
chr14.1_contig-0002365	30359974	30360082	-	RLTR17B_Mm	LTR	ERVK	17.3	108	genome	47710	66	0.138336
chr14.1_contig-0002365	30369588	30369758	-	RLTR28B	LTR	ERVL	17	170	genome	426	NA	NA
chr14.1_contig-0002365	30371380	30371696	-	RLTR28B	LTR	ERVL	14.8	316	genome	426	NA	NA
chr14.1_contig-0002365	30383909	30384302	+	MTD	LTR	ERVL-MaLR	17.6	393	genome	48848	19	0.0388962
chr14.1_contig-0002365	30387298	30387355	-	ORR1B1-int	LTR	ERVL-MaLR	13.8	57	genome	73032	195	0.267006
chr14.1_contig-0002365	30395055	30395298	-	MER88	LTR	ERVL	25	243	genome	35	NA	NA
chr14.1_contig-0002365	30396478	30396593	+	RLTR12BD_Mm	LTR	ERVK	23.9	115	genome	915	NA	NA
chr14.1_contig-0002365	30410726	30410942	-	MURVY-LTR	LTR	ERV1	9.8	216	genome	754	NA	NA
chr14.1_contig-0002365	30411029	30411179	-	MURVY-LTR	LTR	ERV1	6.7	150	genome	754	NA	NA
chr14.1_contig-0002365	30416520	30416890	+	ORR1D1	LTR	ERVL-MaLR	16.1	370	genome	22769	20	0.0878387
chr14.1_contig-0002365	30422464	30422790	+	ORR1D2	LTR	ERVL-MaLR	24.1	326	genome	16055	174	1.08377
chr14.1_contig-0002365	30429203	30429592	+	MTC	LTR	ERVL-MaLR	13.4	389	genome	25810	12	0.0464936
chr14.1_contig-0002365	30436126	30436271	+	MTD	LTR	ERVL-MaLR	17.1	145	genome	48848	19	0.0388962
chr14.1_contig-0002365	30456095	30456308	+	MTEa	LTR	ERVL-MaLR	19.3	213	genome	17219	4	0.0232302
chr14.1_contig-0002365	30456380	30456691	+	MTEa	LTR	ERVL-MaLR	25.4	311	genome	17219	4	0.0232302
chr14.1_contig-0002365	30468776	30469021	+	ORR1D2	LTR	ERVL-MaLR	20.3	245	genome	16055	174	1.08377
chr14.1_contig-0002365	30470848	30470973	+	ORR1D2	LTR	ERVL-MaLR	22.5	125	genome	16055	174	1.08377
chr14.1_contig-0002365	30472039	30472113	+	MTE2b	LTR	ERVL-MaLR	16.9	74	genome	15638	NA	NA
chr14.1_contig-0002365	30472623	30472636	+	ORR1B1-int	LTR	ERVL-MaLR	23.9	13	genome	73032	195	0.267006
chr14.1_contig-0002365	30478509	30478739	+	ORR1F	LTR	ERVL-MaLR	31.1	230	genome	14760	9	0.0609756
chr14.1_contig-0002365	30480396	30481208	-	ORR1A1-int	LTR	ERVL-MaLR	15	812	genome	2651	3	0.113165
chr14.1_contig-0002365	30481209	30481777	-	MT2B2	LTR	ERVL	8.1	568	genome	2651	NA	NA
chr14.1_contig-0002365	30487644	30487744	+	ORR1B1-int	LTR	ERVL-MaLR	21	100	genome	73032	195	0.267006
chr14.1_contig-0002365	30492910	30493030	+	ORR1B1-int	LTR	ERVL-MaLR	13.5	120	genome	73032	195	0.267006
chr14.1_contig-0002365	30498095	30498454	+	RLTR31B2	LTR	ERVK	18	359	genome	1310	NA	NA
chr14.1_contig-0002365	30498483	30499342	+	RMER19B	LTR	ERVK	14.2	859	genome	5697	NA	NA
chr14.1_contig-0002365	30500325	30500683	+	RLTR20B4_MM	LTR	ERVK	21.1	358	genome	425	NA	NA
chr14.1_contig-0002365	30503442	30503586	+	ORR1B2	LTR	ERVL-MaLR	8.3	144	genome	9437	NA	NA
chr14.1_contig-0002365	30504715	30505198	+	MLT1D	LTR	ERVL-MaLR	24.5	483	genome	4902	1	0.0203998
chr14.1_contig-0002365	30507080	30507124	+	RMER12C	LTR	ERVK	21.7	44	genome	7376	12	0.16269
chr14.1_contig-0002365	30507720	30508167	+	RLTR12D	LTR	ERVK	21	447	genome	732	NA	NA
chr14.1_contig-0002365	30509452	30509516	-	RLTR35B_MM	LTR	ERVL	17.5	64	genome	508	NA	NA
chr14.1_contig-0002365	30510527	30510713	+	RLTR11C_MM	LTR	ERVK	16.6	186	genome	824	NA	NA
chr14.1_contig-0002365	30510696	30510785	-	RLTR11C_MM	LTR	ERVK	20.3	89	genome	824	NA	NA
chr14.1_contig-0002365	30510958	30511016	-	BGLII_C	LTR	ERVK	13.6	58	genome	176	NA	NA
chr14.1_contig-0002365	30512848	30513396	+	RMER2	LTR	ERV1	9.6	548	genome	2127	NA	NA
chr14.1_contig-0002365	30514830	30515018	+	RMER6B	LTR	ERVK	12.6	188	genome	1408	12	0.852273
chr14.1_contig-0002365	30515010	30515224	-	RMER6BA	LTR	ERVK	12.1	214	genome	1058	1	0.094518
chr14.1_contig-0002365	30515942	30516081	+	ORR1B1-int	LTR	ERVL-MaLR	34.1	139	genome	73032	195	0.267006
chr14.1_contig-0002365	30517120	30517164	+	ORR1B1-int	LTR	ERVL-MaLR	16.3	44	genome	73032	195	0.267006
chr14.1_contig-0002365	30519716	30519729	+	ORR1B1-int	LTR	ERVL-MaLR	19.4	13	genome	73032	195	0.267006
chr14.1_contig-0002365	30520700	30520766	+	MERV1_LTR	LTR	ERV1	9	66	genome	621	NA	NA
chr14.1_contig-0002365	30520810	30520920	+	ORR1B1-int	LTR	ERVL-MaLR	28.8	110	genome	73032	195	0.267006
chr14.1_contig-0002365	30520979	30520989	+	RLTR20C2_MM	LTR	ERVK	30.1	10	genome	4117	NA	NA
chr14.1_contig-0002365	30521044	30521137	+	RLTR20C2_MM	LTR	ERVK	26.1	93	genome	4117	NA	NA
chr14.1_contig-0002365	30521890	30522487	+	RMER19C	LTR	ERVK	17.3	597	genome	3162	NA	NA
chr14.1_contig-0002365	30522616	30522674	-	ORR1A3-int	LTR	ERVL-MaLR	22.5	58	genome	10070	57	0.566038
chr14.1_contig-0002365	30524108	30524123	+	ORR1B1-int	LTR	ERVL-MaLR	16.3	15	genome	73032	195	0.267006
chr14.1_contig-0002365	30524285	30524312	+	ORR1B1-int	LTR	ERVL-MaLR	22.6	27	genome	73032	195	0.267006
chr14.1_contig-0002365	30524327	30524656	+	MTE2b	LTR	ERVL-MaLR	24.2	329	genome	15638	NA	NA
chr14.1_contig-0002365	30525791	30526120	-	MER68	LTR	ERVL	29.3	329	genome	424	NA	NA
chr14.1_contig-0002365	30526177	30526280	-	ORR1B1-int	LTR	ERVL-MaLR	26.4	103	genome	73032	195	0.267006
chr14.1_contig-0002365	30526997	30527280	+	MLT1A0	LTR	ERVL-MaLR	25.2	283	genome	6252	NA	NA
chr14.1_contig-0002365	30527863	30528219	+	ORR1D1	LTR	ERVL-MaLR	13.1	356	genome	22769	20	0.0878387
chr14.1_contig-0002365	30529815	30530124	+	MTD	LTR	ERVL-MaLR	25.1	309	genome	48848	19	0.0388962
chr14.1_contig-0002365	30531149	30531501	+	RLTR20B4_MM	LTR	ERVK	16.9	352	genome	425	NA	NA
chr14.1_contig-0002365	30532503	30532817	-	ORR1D2	LTR	ERVL-MaLR	22.3	314	genome	16055	174	1.08377
chr14.1_contig-0002365	30532985	30533384	-	RMER20C_Mm	LTR	ERVK	21.9	399	genome	1488	NA	NA
chr14.1_contig-0002365	30533404	30533454	-	MLT1-int	LTR	ERVL-MaLR	17.6	50	genome	236	NA	NA
chr14.1_contig-0002365	30533448	30533560	-	MLT1-int	LTR	ERVL-MaLR	20.1	112	genome	236	NA	NA
chr14.1_contig-0002365	30533784	30534081	+	RMER19B	LTR	ERVK	14.3	297	genome	5697	NA	NA
chr14.1_contig-0002365	30534233	30534873	+	RMER19B	LTR	ERVK	13.4	640	genome	5697	NA	NA
chr14.1_contig-0002365	30534874	30535213	-	MLT1-int	LTR	ERVL-MaLR	31.2	339	genome	236	NA	NA
chr14.1_contig-0002365	30535363	30535429	-	MLT1-int	LTR	ERVL-MaLR	14.3	66	genome	236	NA	NA
chr14.1_contig-0002365	30535962	30536016	-	RLTR12B	LTR	ERVK	23.6	54	genome	855	NA	NA
chr14.1_contig-0002365	30539051	30539191	-	ORR1A3-int	LTR	ERVL-MaLR	20.2	140	genome	10070	57	0.566038
chr14.1_contig-0002365	30543083	30543160	+	RLTR17B_Mm	LTR	ERVK	12	77	genome	47710	66	0.138336
chr14.1_contig-0002365	30543161	30543287	-	ERVB5_2-LTR_MM	LTR	ERVK	7.4	126	genome	247	NA	NA
chr14.1_contig-0002365	30543398	30543716	-	ERVB5_2-LTR_MM	LTR	ERVK	5.3	318	genome	247	NA	NA
chr14.1_contig-0002365	30545400	30545480	-	MLT1A1	LTR	ERVL-MaLR	19	80	genome	5860	NA	NA
chr14.1_contig-0002365	30546996	30547115	+	MT2B	LTR	ERVL	27.4	119	genome	11616	37	0.318526
chr14.1_contig-0002365	30550627	30550736	+	ORR1B1-int	LTR	ERVL-MaLR	29.6	109	genome	73032	195	0.267006
chr14.1_contig-0002365	30551957	30552088	-	ORR1A3-int	LTR	ERVL-MaLR	27.1	131	genome	10070	57	0.566038
chr14.1_contig-0002365	30554404	30554618	+	MER34A	LTR	ERV1	28.4	214	genome	400	NA	NA
chr14.1_contig-0002365	30554754	30554872	-	MT2B	LTR	ERVL	23	118	genome	11616	37	0.318526
chr14.1_contig-0002365	30554895	30554962	+	MER34A	LTR	ERV1	26.5	67	genome	400	NA	NA
chr14.1_contig-0002365	30555386	30555647	-	RLTR20A3_MM	LTR	ERVK	17.6	261	genome	625	NA	NA
chr14.1_contig-0002365	30555851	30556084	-	RLTR20A3_MM	LTR	ERVK	14.2	233	genome	625	NA	NA
chr14.1_contig-0002365	30558739	30559434	-	RMER6A	LTR	ERVK	10	695	genome	4957	302	6.09239
chr14.1_contig-0002365	30559476	30559644	+	ORR1B1-int	LTR	ERVL-MaLR	22.9	168	genome	73032	195	0.267006
chr14.1_contig-0002365	30559948	30560058	-	MT2B	LTR	ERVL	26.1	110	genome	11616	37	0.318526
chr14.1_contig-0002365	30560924	30560987	-	RMER12	LTR	ERVK	18.8	63	genome	3793	10	0.263644
chr14.1_contig-0002365	30562521	30562877	-	MTE2a	LTR	ERVL-MaLR	21.3	356	genome	14099	NA	NA
chr14.1_contig-0002365	30572793	30572809	+	ORR1B1-int	LTR	ERVL-MaLR	16.6	16	genome	73032	195	0.267006
chr14.1_contig-0002365	30573053	30573087	+	ORR1B1-int	LTR	ERVL-MaLR	22.6	34	genome	73032	195	0.267006
chr14.1_contig-0002365	30573675	30573712	+	MT2B	LTR	ERVL	24.6	37	genome	11616	37	0.318526
chr14.1_contig-0002365	30574417	30574531	-	RLTR12C	LTR	ERVK	17.1	114	genome	279	3	1.07527
chr14.1_contig-0002365	30574927	30575376	+	RMER4A	LTR	ERVK	14.2	449	genome	2152	NA	NA
chr14.1_contig-0002365	30577938	30577948	-	ORR1B1-int	LTR	ERVL-MaLR	23.7	10	genome	73032	195	0.267006
chr14.1_contig-0002365	30578053	30578077	-	ORR1B1-int	LTR	ERVL-MaLR	23.7	24	genome	73032	195	0.267006
chr14.1_contig-0002365	30578692	30579056	-	RMER16C	LTR	ERVK	17.4	364	genome	176	NA	NA
chr14.1_contig-0002365	30580456	30580802	-	ORR1D1	LTR	ERVL-MaLR	18.8	346	genome	22769	20	0.0878387
chr14.1_contig-0002365	30581617	30581776	-	ORR1F	LTR	ERVL-MaLR	29.2	159	genome	14760	9	0.0609756
chr14.1_contig-0002365	30583213	30583738	+	RLTR11A	LTR	ERVK	15.9	525	genome	2643	NA	NA
chr14.1_contig-0002365	30586405	30586875	-	MER21B	LTR	ERVL	28	470	genome	1163	NA	NA
chr14.1_contig-0002365	30600701	30600827	-	ORR1B1-int	LTR	ERVL-MaLR	20.9	126	genome	73032	195	0.267006
chr14.1_contig-0002365	30603019	30603063	-	ORR1B1-int	LTR	ERVL-MaLR	19.1	44	genome	73032	195	0.267006
chr14.1_contig-0002365	30604349	30604437	-	ORR1B1-int	LTR	ERVL-MaLR	19.5	88	genome	73032	195	0.267006
chr14.1_contig-0002365	30605470	30605495	+	ORR1B1-int	LTR	ERVL-MaLR	13.7	25	genome	73032	195	0.267006
chr14.1_contig-0002365	30609700	30609839	-	ORR1B1-int	LTR	ERVL-MaLR	15	139	genome	73032	195	0.267006
chr14.1_contig-0002365	30612301	30612617	-	MTC	LTR	ERVL-MaLR	16.1	316	genome	25810	12	0.0464936
chr14.1_contig-0002365	30612796	30612847	-	MTC	LTR	ERVL-MaLR	14.8	51	genome	25810	12	0.0464936
chr14.1_contig-0002365	30613167	30613215	-	MTC	LTR	ERVL-MaLR	8.2	48	genome	25810	12	0.0464936
chr14.1_contig-0002365	30613217	30613295	-	MTC	LTR	ERVL-MaLR	19	78	genome	25810	12	0.0464936
chr14.1_contig-0002365	30617968	30618203	-	MLTR31C_MM	LTR	ERVK	24.1	235	genome	188	NA	NA
chr14.1_contig-0002365	30618364	30618688	-	MLTR31C_MM	LTR	ERVK	9.6	324	genome	188	NA	NA
chr14.1_contig-0002365	30621212	30621352	-	ORR1B1-int	LTR	ERVL-MaLR	12.9	140	genome	73032	195	0.267006
chr14.1_contig-0002365	30626716	30626797	-	ORR1B1-int	LTR	ERVL-MaLR	20.7	81	genome	73032	195	0.267006
chr14.1_contig-0002365	30632730	30633064	-	ERVB7_1-LTR_MM	LTR	ERVK	3.8	334	genome	737	14	1.89959
chr14.1_contig-0002365	30634828	30634890	-	MLTR11A	LTR	ERVK	14.5	62	genome	2088	NA	NA
chr14.1_contig-0002365	30634965	30635310	-	ORR1A0	LTR	ERVL-MaLR	5.5	345	genome	2509	25	0.996413
chr14.1_contig-0002365	30635311	30635549	+	MTC-int	LTR	ERVL-MaLR	26.4	238	genome	1670	NA	NA
chr14.1_contig-0002365	30635572	30636096	+	MLTR31FA_MM	LTR	ERVK	9.3	524	genome	589	NA	NA
chr14.1_contig-0002365	30636120	30636261	+	MLTR31FA_MM	LTR	ERVK	21.4	141	genome	589	NA	NA
chr14.1_contig-0002365	30636262	30636433	+	MTC-int	LTR	ERVL-MaLR	25.5	171	genome	1670	NA	NA
chr14.1_contig-0002365	30637051	30637125	+	MTD	LTR	ERVL-MaLR	22.7	74	genome	48848	19	0.0388962
chr14.1_contig-0002365	30637126	30637509	+	ORR1B1	LTR	ERVL-MaLR	15.4	383	genome	17653	13	0.0736419
chr14.1_contig-0002365	30642660	30642983	+	ORR1B2	LTR	ERVL-MaLR	13.2	323	genome	9437	NA	NA
chr14.1_contig-0002365	30643619	30644497	-	RLTR13F	LTR	ERVK	3.8	878	genome	111	NA	NA
chr14.1_contig-0002365	30644951	30645029	-	RLTR17B_Mm	LTR	ERVK	24.1	78	genome	47710	66	0.138336
chr14.1_contig-0002365	30644999	30645420	-	MT2B1	LTR	ERVL	17.3	421	genome	7682	33	0.429576
chr14.1_contig-0002365	30649241	30649551	+	ORR1C1	LTR	ERVL-MaLR	16	310	genome	8911	33	0.370329
chr14.1_contig-0002365	30651890	30652824	-	RLTR13D3A1	LTR	ERVK	4.7	934	genome	597	11	1.84255
chr14.1_contig-0002365	30677022	30677256	-	MTD	LTR	ERVL-MaLR	19.1	234	genome	48848	19	0.0388962
chr14.1_contig-0002365	30677319	30677408	-	MTD	LTR	ERVL-MaLR	25.6	89	genome	48848	19	0.0388962
chr14.1_contig-0002365	30679448	30679527	-	RMER2	LTR	ERV1	18.2	79	genome	2127	NA	NA
chr14.1_contig-0002365	30680806	30680818	+	MYSERV6-int	LTR	ERVK	13.4	12	genome	11558	145	1.25454
chr14.1_contig-0002365	30682221	30682381	+	RLTR17B_Mm	LTR	ERVK	16.9	160	genome	47710	66	0.138336
chr14.1_contig-0002365	30684842	30685092	-	MRLTR33	LTR	ERVK	15.1	250	genome	657	2	0.304414
chr14.1_contig-0002365	30685588	30686093	-	ERVB4_1C-LTR_Mm	LTR	ERVK	8.6	505	genome	275	NA	NA
chr14.1_contig-0002365	30691413	30691710	+	ORR1D1	LTR	ERVL-MaLR	21.4	297	genome	22769	20	0.0878387
chr14.1_contig-0002365	30691819	30692199	+	MTD	LTR	ERVL-MaLR	21.3	380	genome	48848	19	0.0388962
chr14.1_contig-0002365	30693284	30693626	+	ORR1A3	LTR	ERVL-MaLR	8.4	342	genome	5280	21	0.397727
chr14.1_contig-0002365	30696078	30696266	-	RMER6A	LTR	ERVK	14.2	188	genome	4957	302	6.09239
chr14.1_contig-0002365	30708686	30709080	+	MTA_Mm	LTR	ERVL-MaLR	3.8	394	genome	17761	194	1.09228
chr14.1_contig-0002365	30719150	30719537	-	RLTR50A	LTR	ERVK	8.8	387	genome	79	NA	NA
chr14.1_contig-0002365	30719925	30721800	-	ERVB4_1-I_MM	LTR	ERVK	29.2	1875	genome	487	NA	NA
chr14.1_contig-0002365	30721825	30723692	-	ERVB4_1-I_MM	LTR	ERVK	26.2	1867	genome	487	NA	NA
chr14.1_contig-0002365	30724175	30724234	-	ERVB4_1-I_MM	LTR	ERVK	22	59	genome	487	NA	NA
chr14.1_contig-0002365	30724247	30724718	-	ETnERV2-int	LTR	ERVK	4.7	471	genome	1951	45	2.30651
chr14.1_contig-0002365	30724903	30725398	-	ERVB4_1-I_MM	LTR	ERVK	22	495	genome	487	NA	NA
chr14.1_contig-0002365	30725402	30725800	-	RLTR50A	LTR	ERVK	8	398	genome	79	NA	NA
chr14.1_contig-0002365	30729940	30730259	-	MTE2b	LTR	ERVL-MaLR	21.3	319	genome	15638	NA	NA
chr14.1_contig-0002365	30731255	30731421	-	ORR1B1-int	LTR	ERVL-MaLR	21.7	166	genome	73032	195	0.267006
chr14.1_contig-0002365	30732470	30732532	-	LTR16A2	LTR	ERVL	27	62	genome	150	NA	NA
chr14.1_contig-0002365	30737199	30737261	-	MTC	LTR	ERVL-MaLR	9.2	62	genome	25810	12	0.0464936
chr14.1_contig-0002365	30737427	30737452	-	ORR1B1-int	LTR	ERVL-MaLR	19.2	25	genome	73032	195	0.267006
chr14.1_contig-0002365	30737427	30737587	-	MTC	LTR	ERVL-MaLR	14.9	160	genome	25810	12	0.0464936
chr14.1_contig-0002365	30738812	30739058	-	MTC	LTR	ERVL-MaLR	15.1	246	genome	25810	12	0.0464936
chr14.1_contig-0002365	30742594	30742980	-	ORR1C2	LTR	ERVL-MaLR	16.6	386	genome	12231	NA	NA
chr14.1_contig-0002365	30749382	30749868	-	RLTR1C	LTR	ERV1	7	486	genome	703	NA	NA
chr14.1_contig-0002365	30751030	30751290	-	MLT1C2	LTR	ERVL-MaLR	26.8	260	genome	4526	NA	NA
chr14.1_contig-0002365	30757640	30757775	-	ORR1B1-int	LTR	ERVL-MaLR	20.6	135	genome	73032	195	0.267006
chr14.1_contig-0002365	30760069	30760172	-	RLTR17B_Mm	LTR	ERVK	23	103	genome	47710	66	0.138336
chr14.1_contig-0002365	30762764	30763050	-	ORR1F	LTR	ERVL-MaLR	32.3	286	genome	14760	9	0.0609756
chr14.1_contig-0002365	30763334	30763440	-	MTE2a	LTR	ERVL-MaLR	20.7	106	genome	14099	NA	NA
chr14.1_contig-0002365	30763450	30763794	+	ORR1A2	LTR	ERVL-MaLR	6.2	344	genome	16986	2	0.0117744
chr14.1_contig-0002365	30763858	30764034	-	MTE2a	LTR	ERVL-MaLR	22.9	176	genome	14099	NA	NA
chr14.1_contig-0002365	30764348	30764564	-	MTB	LTR	ERVL-MaLR	7.8	216	genome	7877	NA	NA
chr14.1_contig-0002365	30764681	30764752	-	MYSERV6-int	LTR	ERVK	14.5	71	genome	11558	145	1.25454
chr14.1_contig-0002365	30764698	30764929	-	MTB_Mm	LTR	ERVL-MaLR	10.9	231	genome	5450	NA	NA
chr14.1_contig-0002365	30771644	30771850	-	RMER4B	LTR	ERVK	12.1	206	genome	5087	NA	NA
chr14.1_contig-0002365	30772005	30772295	-	RMER4B	LTR	ERVK	15.3	290	genome	5087	NA	NA
chr14.1_contig-0002365	30777611	30777947	-	MTC	LTR	ERVL-MaLR	11.9	336	genome	25810	12	0.0464936
chr14.1_contig-0002365	30778003	30778131	-	ORR1B1-int	LTR	ERVL-MaLR	15.9	128	genome	73032	195	0.267006
chr14.1_contig-0002365	30778112	30778192	-	MTC	LTR	ERVL-MaLR	12.3	80	genome	25810	12	0.0464936
chr14.1_contig-0002365	30779975	30780230	-	RMER4B	LTR	ERVK	14.5	255	genome	5087	NA	NA
chr14.1_contig-0002365	30781272	30781507	-	RMER4B	LTR	ERVK	14	235	genome	5087	NA	NA
chr14.1_contig-0002365	30787730	30787818	-	MLT1O	LTR	ERVL-MaLR	25	88	genome	186	NA	NA
chr14.1_contig-0002365	30789141	30789428	+	MurERV4_19-int	LTR	ERVK	12.2	287	genome	991	NA	NA
chr14.1_contig-0002365	30800898	30801198	+	IAPEY3_LTR	LTR	ERVK	7.6	300	genome	656	NA	NA
chr14.1_contig-0002365	30816774	30816895	-	MTE2a	LTR	ERVL-MaLR	22.3	121	genome	14099	NA	NA
chr14.1_contig-0002365	30819190	30819402	-	MTD	LTR	ERVL-MaLR	24.1	212	genome	48848	19	0.0388962
chr14.1_contig-0002365	30820662	30820993	-	MTEa	LTR	ERVL-MaLR	21	331	genome	17219	4	0.0232302
chr14.1_contig-0002365	30821075	30821424	-	RLTR9A	LTR	ERVK	10.1	349	genome	613	NA	NA
chr14.1_contig-0002365	30821752	30822248	-	LTRIS2	LTR	ERV1	5.1	496	genome	1455	62	4.26117
chr14.1_contig-0002365	30824163	30824222	-	RLTR20C2_MM	LTR	ERVK	16.1	59	genome	4117	NA	NA
chr14.1_contig-0002365	30825970	30826114	-	LTR10_RN	LTR	ERVK	17.9	144	genome	553	NA	NA
chr14.1_contig-0002365	30826297	30826542	-	LTR10_RN	LTR	ERVK	14.1	245	genome	553	NA	NA
chr14.1_contig-0002365	30826774	30826905	-	MLTR14	LTR	ERV1	26.1	131	genome	5653	72	1.27366
chr14.1_contig-0002365	30830537	30830890	-	MLT2D	LTR	ERVL	26.2	353	genome	1208	NA	NA
chr14.1_contig-0002365	30835024	30835388	-	RMER19B	LTR	ERVK	14.4	364	genome	5697	NA	NA
chr14.1_contig-0002365	30838175	30838631	-	MER34A	LTR	ERV1	30.4	456	genome	400	NA	NA
chr14.1_contig-0002365	30842982	30843023	+	ORR1B1-int	LTR	ERVL-MaLR	17.2	41	genome	73032	195	0.267006
chr14.1_contig-0002365	30848177	30848475	-	ORR1B1-int	LTR	ERVL-MaLR	14.8	298	genome	73032	195	0.267006
chr14.1_contig-0002365	30854339	30854568	+	RMER20C_Mm	LTR	ERVK	28.3	229	genome	1488	NA	NA
chr14.1_contig-0002365	30863802	30863823	+	ORR1B1-int	LTR	ERVL-MaLR	27	21	genome	73032	195	0.267006
chr14.1_contig-0002365	30865874	30865884	-	ORR1A1-int	LTR	ERVL-MaLR	22.2	10	genome	2651	3	0.113165
chr14.1_contig-0002365	30866076	30866099	-	ORR1A1-int	LTR	ERVL-MaLR	22.2	23	genome	2651	3	0.113165
chr14.1_contig-0002365	30867472	30867556	-	IAPLTR2a2_Mm	LTR	ERVK	3.5	84	genome	1452	3	0.206612
chr14.1_contig-0002365	30867603	30867919	-	IAPLTR2a2_Mm	LTR	ERVK	3.5	316	genome	1452	3	0.206612
chr14.1_contig-0002365	30867922	30868756	-	IAPEz-int	LTR	ERVK	5.3	834	genome	6758	41	0.606688
chr14.1_contig-0002365	30868750	30869092	-	IAPEz-int	LTR	ERVK	8.2	342	genome	6758	41	0.606688
chr14.1_contig-0002365	30869093	30869890	-	IAPEz-int	LTR	ERVK	8.8	797	genome	6758	41	0.606688
chr14.1_contig-0002365	30869892	30869976	-	IAPLTR2a2_Mm	LTR	ERVK	3.2	84	genome	1452	3	0.206612
chr14.1_contig-0002365	30870023	30870339	-	IAPLTR2a2_Mm	LTR	ERVK	3.2	316	genome	1452	3	0.206612
chr14.1_contig-0002365	30870342	30871176	-	IAPEz-int	LTR	ERVK	5.3	834	genome	6758	41	0.606688
chr14.1_contig-0002365	30871170	30871512	-	IAPEz-int	LTR	ERVK	8.2	342	genome	6758	41	0.606688
chr14.1_contig-0002365	30871513	30872310	-	IAPEz-int	LTR	ERVK	8.5	797	genome	6758	41	0.606688
chr14.1_contig-0002365	30872312	30872396	-	IAPLTR2a2_Mm	LTR	ERVK	4	84	genome	1452	3	0.206612
chr14.1_contig-0002365	30872443	30872759	-	IAPLTR2a2_Mm	LTR	ERVK	4	316	genome	1452	3	0.206612
chr14.1_contig-0002365	30876399	30876994	-	RLTR26	LTR	ERVK	17.9	595	genome	638	25	3.9185
chr14.1_contig-0002365	30883359	30883450	-	ORR1B1-int	LTR	ERVL-MaLR	23.9	91	genome	73032	195	0.267006
chr14.1_contig-0002365	30884442	30884586	-	ORR1B1-int	LTR	ERVL-MaLR	17.5	144	genome	73032	195	0.267006
chr14.1_contig-0002365	30890651	30891056	+	MLTR11B	LTR	ERVK	20.1	405	genome	2864	NA	NA
chr14.1_contig-0002365	30895066	30895324	+	ORR1B2	LTR	ERVL-MaLR	12.1	258	genome	9437	NA	NA
chr14.1_contig-0002365	30896676	30897089	-	MTC	LTR	ERVL-MaLR	14.3	413	genome	25810	12	0.0464936
chr14.1_contig-0002365	30897123	30897746	-	MTB	LTR	ERVL-MaLR	9	623	genome	7877	NA	NA
chr14.1_contig-0002365	30897747	30897797	-	MTB	LTR	ERVL-MaLR	5.9	50	genome	7877	NA	NA
chr14.1_contig-0002365	30898112	30898263	-	MTB	LTR	ERVL-MaLR	11.2	151	genome	7877	NA	NA
chr14.1_contig-0002365	30898334	30898429	-	ORR1A3-int	LTR	ERVL-MaLR	21.5	95	genome	10070	57	0.566038
chr14.1_contig-0002365	30898414	30898607	-	MTB	LTR	ERVL-MaLR	9.8	193	genome	7877	NA	NA
chr14.1_contig-0002365	30900003	30900455	+	RMER16A3	LTR	ERVK	12.6	452	genome	178	NA	NA
chr14.1_contig-0002365	30900461	30901843	+	RMER16-int	LTR	ERVK	12.3	1382	genome	2567	46	1.79198
chr14.1_contig-0002365	30901844	30903353	+	MYSERV16_I	LTR	ERVK	21	1509	genome	2155	32	1.48492
chr14.1_contig-0002365	30904566	30904717	+	MYSERV16_I	LTR	ERVK	19.2	151	genome	2155	32	1.48492
chr14.1_contig-0002365	30905096	30905162	+	MYSERV16_I	LTR	ERVK	16.4	66	genome	2155	32	1.48492
chr14.1_contig-0002365	30905470	30905532	+	MYSERV16_I	LTR	ERVK	9.5	62	genome	2155	32	1.48492
chr14.1_contig-0002365	30907174	30907280	+	ORR1B1-int	LTR	ERVL-MaLR	22.6	106	genome	73032	195	0.267006
chr14.1_contig-0002365	30918374	30918411	-	ORR1A3-int	LTR	ERVL-MaLR	24.5	37	genome	10070	57	0.566038
chr14.1_contig-0002365	30922034	30923036	+	RLTR13E	LTR	ERVK	7	1002	genome	618	NA	NA
chr14.1_contig-0002365	30923142	30923527	+	MTA_Mm	LTR	ERVL-MaLR	2.3	385	genome	17761	194	1.09228
chr14.1_contig-0002365	30927546	30927637	-	ORR1B1-int	LTR	ERVL-MaLR	14.1	91	genome	73032	195	0.267006
chr14.1_contig-0002365	30931550	30932073	+	BGLII_B2	LTR	ERVK	19.3	523	genome	220	NA	NA
chr14.1_contig-0002365	30942424	30942565	-	RMER17C-int	LTR	ERVK	9.9	141	genome	2146	35	1.63094
chr14.1_contig-0002365	30942579	30942998	-	RMER17C-int	LTR	ERVK	17.8	419	genome	2146	35	1.63094
chr14.1_contig-0002365	30943599	30943733	-	RMER17C-int	LTR	ERVK	17.5	134	genome	2146	35	1.63094
chr14.1_contig-0002365	30943746	30944163	-	RMER17C	LTR	ERVK	13.3	417	genome	6616	31	0.468561
chr14.1_contig-0002365	30944479	30944650	+	RMER17C	LTR	ERVK	13	171	genome	6616	31	0.468561
chr14.1_contig-0002365	30944710	30944873	+	RMER17C	LTR	ERVK	16.8	163	genome	6616	31	0.468561
chr14.1_contig-0002365	30945144	30945177	-	ORR1B1-int	LTR	ERVL-MaLR	17.1	33	genome	73032	195	0.267006
chr14.1_contig-0002365	30946027	30946093	-	MLT1A1	LTR	ERVL-MaLR	12.3	66	genome	5860	NA	NA
chr14.1_contig-0002365	30947393	30947429	-	RMER17A-int	LTR	ERVK	8.1	36	genome	502	NA	NA
chr14.1_contig-0002365	30947449	30948324	-	RMER17B2	LTR	ERVK	13.4	875	genome	1874	48	2.56137
chr14.1_contig-0002365	30950789	30951364	+	RLTR20A2	LTR	ERVK	15.7	575	genome	437	NA	NA
chr14.1_contig-0002365	30954355	30954740	+	BGLII	LTR	ERVK	6.5	385	genome	2271	20	0.880669
chr14.1_contig-0002365	30959114	30959221	+	ORR1B1	LTR	ERVL-MaLR	14.2	107	genome	17653	13	0.0736419
chr14.1_contig-0002365	30961105	30961130	+	MT2B	LTR	ERVL	18.5	25	genome	11616	37	0.318526
chr14.1_contig-0002365	30963565	30963583	+	MYSERV6-int	LTR	ERVK	16.2	18	genome	11558	145	1.25454
chr14.1_contig-0002365	30963899	30963995	+	MTD	LTR	ERVL-MaLR	12.4	96	genome	48848	19	0.0388962
chr14.1_contig-0002365	30966124	30966199	+	MT2B	LTR	ERVL	21.6	75	genome	11616	37	0.318526
chr14.1_contig-0002365	30968862	30968999	+	ORR1B1-int	LTR	ERVL-MaLR	14.8	137	genome	73032	195	0.267006
chr14.1_contig-0002365	30969518	30969591	-	RLTR20A4	LTR	ERVK	18.5	73	genome	11781	4	0.033953
chr14.1_contig-0002365	30969776	30969958	+	RLTR17B_Mm	LTR	ERVK	21.1	182	genome	47710	66	0.138336
chr14.1_contig-0002365	30974435	30974555	+	MLT1A0	LTR	ERVL-MaLR	26.5	120	genome	6252	NA	NA
chr14.1_contig-0002365	30974676	30974772	-	MLT2D	LTR	ERVL	30.1	96	genome	1208	NA	NA
chr14.1_contig-0002365	30974997	30975124	-	ORR1B1-int	LTR	ERVL-MaLR	12.7	127	genome	73032	195	0.267006
chr14.1_contig-0002365	30975754	30976094	+	ORR1B1	LTR	ERVL-MaLR	10.4	340	genome	17653	13	0.0736419
chr14.1_contig-0002365	30977182	30977316	+	RLTR17B_Mm	LTR	ERVK	23.7	134	genome	47710	66	0.138336
chr14.1_contig-0002365	30977240	30977379	-	RLTR17B_Mm	LTR	ERVK	20.3	139	genome	47710	66	0.138336
chr14.1_contig-0002365	30977785	30978058	-	RMER16B2	LTR	ERVK	9.2	273	genome	325	NA	NA
chr14.1_contig-0002365	30979841	30979858	+	ORR1B1-int	LTR	ERVL-MaLR	13.5	17	genome	73032	195	0.267006
chr14.1_contig-0002365	30980646	30981099	+	MER77	LTR	ERVL	27.8	453	genome	318	NA	NA
chr14.1_contig-0002365	30983072	30983243	+	ORR1A1-int	LTR	ERVL-MaLR	21.4	171	genome	2651	3	0.113165
chr14.1_contig-0002365	30985360	30985384	-	ORR1B1-int	LTR	ERVL-MaLR	13.1	24	genome	73032	195	0.267006
chr14.1_contig-0002365	30985934	30985969	-	ORR1B1-int	LTR	ERVL-MaLR	12.8	35	genome	73032	195	0.267006
chr14.1_contig-0002365	30987960	30988629	-	RLTR26_Mus	LTR	ERVK	22.9	669	genome	824	NA	NA
chr14.1_contig-0002365	30988746	30989136	+	MTB_Mm	LTR	ERVL-MaLR	5.2	390	genome	5450	NA	NA
chr14.1_contig-0002365	30990825	30990961	-	ORR1B1-int	LTR	ERVL-MaLR	19	136	genome	73032	195	0.267006
chr14.1_contig-0002365	30991818	30992125	-	RLTR19A	LTR	ERVK	20.6	307	genome	200	NA	NA
chr14.1_contig-0002365	30992516	30992705	-	RLTR19A	LTR	ERVK	14.6	189	genome	200	NA	NA
chr14.1_contig-0002365	30993879	30994261	+	RMER10A	LTR	ERVL	16.4	382	genome	4112	39	0.948444
chr14.1_contig-0002365	30994462	30994943	+	LTRIS_Mm	LTR	ERV1	1.4	481	genome	553	6	1.08499
chr14.1_contig-0002365	30994983	30995035	+	MLT1A0	LTR	ERVL-MaLR	18.2	52	genome	6252	NA	NA
chr14.1_contig-0002365	30995094	30995105	+	MLT1A0	LTR	ERVL-MaLR	18.2	11	genome	6252	NA	NA
chr14.1_contig-0002365	30996156	30996293	-	LTR41	LTR	ERVL	26.1	137	genome	235	NA	NA
chr14.1_contig-0002365	30996318	30996345	+	MYSERV6-int	LTR	ERVK	17.1	27	genome	11558	145	1.25454
chr14.1_contig-0002365	30996631	30996760	-	LTR41	LTR	ERVL	29.2	129	genome	235	NA	NA
chr14.1_contig-0002365	30996908	30997165	-	LTR41	LTR	ERVL	29.3	257	genome	235	NA	NA
chr14.1_contig-0002365	30997574	30997718	-	ORR1B1-int	LTR	ERVL-MaLR	18.6	144	genome	73032	195	0.267006
chr14.1_contig-0002365	30997862	30997980	+	ERVB3_1-LTR_MM	LTR	ERVK	7.5	118	genome	122	NA	NA
chr14.1_contig-0002365	30998170	30998495	+	ERVB3_1-LTR_MM	LTR	ERVK	9.1	325	genome	122	NA	NA
chr14.1_contig-0002365	30998529	30998676	-	ORR1B1-int	LTR	ERVL-MaLR	15.2	147	genome	73032	195	0.267006
chr14.1_contig-0002365	30998654	30998722	+	RMER16_Mm	LTR	ERVK	10.1	68	genome	418	NA	NA
chr14.1_contig-0002365	30999005	30999308	-	ERVL-E-int	LTR	ERVL	25.2	303	genome	1176	5	0.42517
chr14.1_contig-0002365	31001570	31001591	-	ORR1B1-int	LTR	ERVL-MaLR	20.5	21	genome	73032	195	0.267006
chr14.1_contig-0002365	31003292	31003607	+	ORR1D2	LTR	ERVL-MaLR	21.9	315	genome	16055	174	1.08377
chr14.1_contig-0002365	31004163	31004184	-	ORR1B1-int	LTR	ERVL-MaLR	15.3	21	genome	73032	195	0.267006
chr14.1_contig-0002365	31005574	31005624	-	ORR1A4	LTR	ERVL-MaLR	3.9	50	genome	9149	12	0.131162
chr14.1_contig-0002365	31005651	31005669	-	MTC	LTR	ERVL-MaLR	16.9	18	genome	25810	12	0.0464936
chr14.1_contig-0002365	31005663	31005807	-	ORR1B1-int	LTR	ERVL-MaLR	14.4	144	genome	73032	195	0.267006
chr14.1_contig-0002365	31022150	31022294	+	ORR1D2	LTR	ERVL-MaLR	21.6	144	genome	16055	174	1.08377
chr14.1_contig-0002365	31022476	31022666	+	ORR1D2	LTR	ERVL-MaLR	21.6	190	genome	16055	174	1.08377
chr14.1_contig-0002365	31023190	31023202	-	ORR1B1-int	LTR	ERVL-MaLR	13.6	12	genome	73032	195	0.267006
chr14.1_contig-0002365	31023265	31023282	+	ORR1B1-int	LTR	ERVL-MaLR	17.5	17	genome	73032	195	0.267006
chr14.1_contig-0002365	31023915	31023936	-	ORR1B1-int	LTR	ERVL-MaLR	17.1	21	genome	73032	195	0.267006
chr14.1_contig-0002365	31024008	31024113	-	ORR1B1-int	LTR	ERVL-MaLR	17.1	105	genome	73032	195	0.267006
chr14.1_contig-0002365	31029650	31029995	-	ORR1A0	LTR	ERVL-MaLR	5.2	345	genome	2509	25	0.996413
chr14.1_contig-0002365	31032826	31032959	-	ORR1B1-int	LTR	ERVL-MaLR	14.1	133	genome	73032	195	0.267006
chr14.1_contig-0002365	31036843	31036860	+	ORR1B1-int	LTR	ERVL-MaLR	13.1	17	genome	73032	195	0.267006
chr14.1_contig-0002365	31039281	31039413	+	ORR1B1-int	LTR	ERVL-MaLR	21.3	132	genome	73032	195	0.267006
chr14.1_contig-0002365	31040069	31040460	+	RMER10A	LTR	ERVL	16.4	391	genome	4112	39	0.948444
chr14.1_contig-0002365	31040469	31040946	-	MLT1D	LTR	ERVL-MaLR	23.8	477	genome	4902	1	0.0203998
chr14.1_contig-0002365	31046330	31046451	-	ORR1B1-int	LTR	ERVL-MaLR	19	121	genome	73032	195	0.267006
chr14.1_contig-0002365	31046378	31046496	-	MYSERV6-int	LTR	ERVK	20.5	118	genome	11558	145	1.25454
chr14.1_contig-0002365	31046915	31046925	+	ORR1B1-int	LTR	ERVL-MaLR	16.8	10	genome	73032	195	0.267006
chr14.1_contig-0002365	31048035	31048125	+	RMER12C	LTR	ERVK	18.4	90	genome	7376	12	0.16269
chr14.1_contig-0002365	31051078	31051215	-	ORR1B1-int	LTR	ERVL-MaLR	29	137	genome	73032	195	0.267006
chr14.1_contig-0002365	31052811	31052938	+	ORR1B1-int	LTR	ERVL-MaLR	18.9	127	genome	73032	195	0.267006
chr14.1_contig-0002365	31058489	31058514	-	MYSERV6-int	LTR	ERVK	15.2	25	genome	11558	145	1.25454
chr14.1_contig-0002365	31060589	31060676	-	ORR1B1-int	LTR	ERVL-MaLR	12.6	87	genome	73032	195	0.267006
chr14.1_contig-0002365	31064470	31064489	-	ORR1B1-int	LTR	ERVL-MaLR	20	19	genome	73032	195	0.267006
chr14.1_contig-0002365	31065389	31065473	-	RLTR20A2	LTR	ERVK	15.7	84	genome	437	NA	NA
chr14.1_contig-0002365	31065516	31065971	-	RLTR20A2	LTR	ERVK	15.5	455	genome	437	NA	NA
chr14.1_contig-0002365	31072505	31072616	+	ORR1B1-int	LTR	ERVL-MaLR	18.8	111	genome	73032	195	0.267006
chr14.1_contig-0002365	31075748	31075879	+	MLTR11B	LTR	ERVK	19.8	131	genome	2864	NA	NA
chr14.1_contig-0002365	31076005	31076139	+	MLTR11B	LTR	ERVK	23.5	134	genome	2864	NA	NA
chr14.1_contig-0002365	31076192	31076209	+	MLTR11B	LTR	ERVK	23.5	17	genome	2864	NA	NA
chr14.1_contig-0002365	31088240	31088608	-	ORR1B1	LTR	ERVL-MaLR	16.3	368	genome	17653	13	0.0736419
chr14.1_contig-0002365	31092586	31092693	-	MLT2D	LTR	ERVL	22.4	107	genome	1208	NA	NA
chr14.1_contig-0002365	31096974	31097036	-	ORR1B1	LTR	ERVL-MaLR	14.3	62	genome	17653	13	0.0736419
chr14.1_contig-0002365	31097224	31097441	-	ORR1B1	LTR	ERVL-MaLR	16.1	217	genome	17653	13	0.0736419
chr14.1_contig-0002365	31098264	31098590	+	ORR1D1	LTR	ERVL-MaLR	16	326	genome	22769	20	0.0878387
chr14.1_contig-0002365	31100508	31100574	-	MYSERV6-int	LTR	ERVK	14.9	66	genome	11558	145	1.25454
chr14.1_contig-0002365	31101077	31101132	-	RLTR20C1_MM	LTR	ERVK	25	55	genome	5738	3	0.052283
chr14.1_contig-0002365	31102489	31102855	-	MTE2a	LTR	ERVL-MaLR	22.9	366	genome	14099	NA	NA
chr14.1_contig-0002365	31104943	31104998	+	RLTR17B_Mm	LTR	ERVK	16.1	55	genome	47710	66	0.138336
chr14.1_contig-0002365	31114271	31114360	-	RLTR17B_Mm	LTR	ERVK	18.2	89	genome	47710	66	0.138336
chr14.1_contig-0002365	31116761	31117063	+	MLT1D	LTR	ERVL-MaLR	29.3	302	genome	4902	1	0.0203998
chr14.1_contig-0002365	31117076	31117401	+	ORR1A2	LTR	ERVL-MaLR	10.1	325	genome	16986	2	0.0117744
chr14.1_contig-0002365	31124029	31124162	-	MTC	LTR	ERVL-MaLR	13.7	133	genome	25810	12	0.0464936
chr14.1_contig-0002365	31124194	31124390	-	MTC	LTR	ERVL-MaLR	13.7	196	genome	25810	12	0.0464936
chr14.1_contig-0002365	31127419	31127773	-	MTD	LTR	ERVL-MaLR	22.5	354	genome	48848	19	0.0388962
chr14.1_contig-0002365	31131281	31131468	+	ORR1B1-int	LTR	ERVL-MaLR	18.7	187	genome	73032	195	0.267006
chr14.1_contig-0002365	31132704	31133052	+	MTD	LTR	ERVL-MaLR	23.6	348	genome	48848	19	0.0388962
chr14.1_contig-0002365	31136792	31137165	+	ORR1D1	LTR	ERVL-MaLR	11.5	373	genome	22769	20	0.0878387
chr14.1_contig-0002365	31139767	31140051	-	MTC	LTR	ERVL-MaLR	9.9	284	genome	25810	12	0.0464936
chr14.1_contig-0002365	31140057	31140220	-	ORR1B1-int	LTR	ERVL-MaLR	18.1	163	genome	73032	195	0.267006
chr14.1_contig-0002365	31140232	31140355	-	MTC	LTR	ERVL-MaLR	15.7	123	genome	25810	12	0.0464936
chr14.1_contig-0002365	31141767	31142108	-	MTD	LTR	ERVL-MaLR	19.5	341	genome	48848	19	0.0388962
chr14.1_contig-0002365	31148769	31149154	+	MTE2a	LTR	ERVL-MaLR	18.2	385	genome	14099	NA	NA
chr14.1_contig-0002365	31150584	31150749	-	MLT1A0	LTR	ERVL-MaLR	31.5	165	genome	6252	NA	NA
chr14.1_contig-0002365	31152538	31152647	-	RLTR20C1_MM	LTR	ERVK	19.4	109	genome	5738	3	0.052283
chr14.1_contig-0002365	31152857	31153208	-	MTE2a	LTR	ERVL-MaLR	24.6	351	genome	14099	NA	NA
chr14.1_contig-0002365	31160827	31161131	-	MTD	LTR	ERVL-MaLR	17.5	304	genome	48848	19	0.0388962
chr14.1_contig-0002365	31161347	31161417	-	RLTR20C2_MM	LTR	ERVK	19.6	70	genome	4117	NA	NA
chr14.1_contig-0002365	31161452	31161480	-	RLTR20C2_MM	LTR	ERVK	19.6	28	genome	4117	NA	NA
chr14.1_contig-0002365	31161654	31161969	-	RLTR20C2_MM	LTR	ERVK	16.1	315	genome	4117	NA	NA
chr14.1_contig-0002365	31161980	31162704	-	MYSERV16_I	LTR	ERVK	14.6	724	genome	2155	32	1.48492
chr14.1_contig-0002365	31163175	31163235	-	ORR1B1-int	LTR	ERVL-MaLR	11.3	60	genome	73032	195	0.267006
chr14.1_contig-0002365	31163243	31163355	+	RMER3D-int	LTR	ERVK	15.6	112	genome	2803	20	0.713521
chr14.1_contig-0002365	31166305	31166425	+	ORR1B1-int	LTR	ERVL-MaLR	23.3	120	genome	73032	195	0.267006
chr14.1_contig-0002365	31170590	31171507	-	RMER17B	LTR	ERVK	9.8	917	genome	2222	19	0.855086
chr14.1_contig-0002365	31189681	31189801	-	MT2B	LTR	ERVL	24.6	120	genome	11616	37	0.318526
chr14.1_contig-0002365	31190146	31190497	-	ORR1F	LTR	ERVL-MaLR	29.2	351	genome	14760	9	0.0609756
chr14.1_contig-0002365	31190524	31190898	-	MTE2a	LTR	ERVL-MaLR	21.2	374	genome	14099	NA	NA
chr14.1_contig-0002365	31193382	31193670	-	ORR1B2	LTR	ERVL-MaLR	11.7	288	genome	9437	NA	NA
chr14.1_contig-0002365	31195512	31195730	+	RMER15	LTR	ERVL	30.8	218	genome	13285	29	0.218291
chr14.1_contig-0002365	31197814	31198022	-	MLT1N2	LTR	ERVL-MaLR	31	208	genome	246	NA	NA
chr14.1_contig-0002365	31199922	31200264	-	ORR1E	LTR	ERVL-MaLR	24.4	342	genome	19717	NA	NA
chr14.1_contig-0002365	31206597	31206881	+	RMER12C	LTR	ERVK	21.6	284	genome	7376	12	0.16269
chr14.1_contig-0002365	31208663	31208818	-	ORR1B1-int	LTR	ERVL-MaLR	20	155	genome	73032	195	0.267006
chr14.1_contig-0002365	31209059	31209072	+	MT2B	LTR	ERVL	17.3	13	genome	11616	37	0.318526
chr14.1_contig-0002365	31211836	31212230	-	MTE2a	LTR	ERVL-MaLR	24.1	394	genome	14099	NA	NA
chr14.1_contig-0002365	31212247	31212306	-	MLT1H	LTR	ERVL-MaLR	16.9	59	genome	888	NA	NA
chr14.1_contig-0002365	31215941	31216000	+	RLTR20C1_MM	LTR	ERVK	16.7	59	genome	5738	3	0.052283
chr14.1_contig-0002365	31216194	31216253	+	RLTR20C1_MM	LTR	ERVK	21.7	59	genome	5738	3	0.052283
chr14.1_contig-0002365	31220286	31220591	+	MTD	LTR	ERVL-MaLR	20.3	305	genome	48848	19	0.0388962
chr14.1_contig-0002365	31222578	31222593	-	ORR1B1-int	LTR	ERVL-MaLR	25.6	15	genome	73032	195	0.267006
chr14.1_contig-0002365	31222776	31223114	+	MTEb	LTR	ERVL-MaLR	22.7	338	genome	10906	50	0.458463
chr14.1_contig-0002365	31225950	31225980	-	ORR1B1-int	LTR	ERVL-MaLR	20	30	genome	73032	195	0.267006
chr14.1_contig-0002365	31226609	31226653	-	RLTR20C1_MM	LTR	ERVK	17.8	44	genome	5738	3	0.052283
chr14.1_contig-0002365	31232710	31232800	-	RMER17C2	LTR	ERVK	25.6	90	genome	2802	8	0.28551
chr14.1_contig-0002365	31240926	31241103	+	ORR1C2	LTR	ERVL-MaLR	16.6	177	genome	12231	NA	NA
chr14.1_contig-0002365	31241166	31241374	+	ORR1C2	LTR	ERVL-MaLR	16.1	208	genome	12231	NA	NA
chr14.1_contig-0002365	31242638	31242876	+	ORR1D1	LTR	ERVL-MaLR	21.6	238	genome	22769	20	0.0878387
chr14.1_contig-0002365	31242910	31243045	+	ORR1D1	LTR	ERVL-MaLR	21.3	135	genome	22769	20	0.0878387
chr14.1_contig-0002365	31243057	31243573	+	ORR1D1	LTR	ERVL-MaLR	16.4	516	genome	22769	20	0.0878387
chr14.1_contig-0002365	31245843	31246064	-	MLT1A0	LTR	ERVL-MaLR	30.7	221	genome	6252	NA	NA
chr14.1_contig-0002365	31247282	31247365	-	ORR1F	LTR	ERVL-MaLR	32.1	83	genome	14760	9	0.0609756
chr14.1_contig-0002365	31249539	31249599	+	MTEa	LTR	ERVL-MaLR	21.3	60	genome	17219	4	0.0232302
chr14.1_contig-0002365	31249599	31249744	+	MTEa	LTR	ERVL-MaLR	27.6	145	genome	17219	4	0.0232302
chr14.1_contig-0002365	31252272	31252360	-	RLTR17B_Mm	LTR	ERVK	18	88	genome	47710	66	0.138336
chr14.1_contig-0002365	31255491	31255505	+	ORR1A3-int	LTR	ERVL-MaLR	15.4	14	genome	10070	57	0.566038
chr14.1_contig-0002365	31262036	31262299	-	MLT1E1A	LTR	ERVL-MaLR	29.5	263	genome	667	NA	NA
chr14.1_contig-0002365	31272551	31272860	+	RLTR17B_Mm	LTR	ERVK	23.8	309	genome	47710	66	0.138336
chr14.1_contig-0002365	31273729	31273827	-	RLTR20C	LTR	ERVK	16.2	98	genome	337	NA	NA
chr14.1_contig-0002365	31273874	31273980	-	RLTR20C	LTR	ERVK	16.2	106	genome	337	NA	NA
chr14.1_contig-0002365	31274162	31274511	-	RLTR20C	LTR	ERVK	18.4	349	genome	337	NA	NA
chr14.1_contig-0002365	31274718	31274893	+	ORR1B1-int	LTR	ERVL-MaLR	17.1	175	genome	73032	195	0.267006
chr14.1_contig-0002365	31279521	31279748	-	MLT1K	LTR	ERVL-MaLR	28	227	genome	875	NA	NA
chr14.1_contig-0002365	31289959	31290330	+	MTD	LTR	ERVL-MaLR	13.8	371	genome	48848	19	0.0388962
chr14.1_contig-0002365	31290696	31290807	-	MTEa	LTR	ERVL-MaLR	20.1	111	genome	17219	4	0.0232302
chr14.1_contig-0002365	31290872	31290982	-	MTEa	LTR	ERVL-MaLR	27	110	genome	17219	4	0.0232302
chr14.1_contig-0002365	31291111	31291183	-	MYSERV6-int	LTR	ERVK	17.8	72	genome	11558	145	1.25454
chr14.1_contig-0002365	31293604	31293708	-	MTEa	LTR	ERVL-MaLR	22.1	104	genome	17219	4	0.0232302
chr14.1_contig-0002365	31308647	31309063	-	MTC	LTR	ERVL-MaLR	12.7	416	genome	25810	12	0.0464936
chr14.1_contig-0002365	31311449	31311685	-	ORR1F	LTR	ERVL-MaLR	25.4	236	genome	14760	9	0.0609756
chr14.1_contig-0002365	31311694	31312054	-	ORR1A2	LTR	ERVL-MaLR	11.9	360	genome	16986	2	0.0117744
chr14.1_contig-0002365	31314042	31314106	-	ORR1A2	LTR	ERVL-MaLR	20	64	genome	16986	2	0.0117744
chr14.1_contig-0002365	31321790	31322063	-	MLT1C2	LTR	ERVL-MaLR	28.3	273	genome	4526	NA	NA
chr14.1_contig-0002365	31326254	31326294	+	ORR1B1-int	LTR	ERVL-MaLR	18.7	40	genome	73032	195	0.267006
chr14.1_contig-0002365	31331786	31331952	+	ORR1B1-int	LTR	ERVL-MaLR	16.6	166	genome	73032	195	0.267006
chr14.1_contig-0002365	31337532	31337829	-	MTEb	LTR	ERVL-MaLR	29	297	genome	10906	50	0.458463
chr14.1_contig-0002365	31338138	31338260	-	MTD	LTR	ERVL-MaLR	18.6	122	genome	48848	19	0.0388962
chr14.1_contig-0002365	31338261	31338587	-	ORR1A2	LTR	ERVL-MaLR	9.3	326	genome	16986	2	0.0117744
chr14.1_contig-0002365	31338588	31338841	-	MTD	LTR	ERVL-MaLR	20.3	253	genome	48848	19	0.0388962
chr14.1_contig-0002365	31340518	31340723	+	ORR1E	LTR	ERVL-MaLR	30.1	205	genome	19717	NA	NA
chr14.1_contig-0002365	31340713	31340756	+	MT2B2	LTR	ERVL	22.7	43	genome	2651	NA	NA
chr14.1_contig-0002365	31340882	31340951	+	ORR1E	LTR	ERVL-MaLR	15.9	69	genome	19717	NA	NA
chr14.1_contig-0002365	31345528	31345583	+	RLTR17B_Mm	LTR	ERVK	9.3	55	genome	47710	66	0.138336
chr14.1_contig-0002365	31348245	31348367	+	RLTR17B_Mm	LTR	ERVK	19.5	122	genome	47710	66	0.138336
chr14.1_contig-0002365	31348768	31348994	+	MTD	LTR	ERVL-MaLR	20.5	226	genome	48848	19	0.0388962
chr14.1_contig-0002365	31349181	31349343	+	MTD	LTR	ERVL-MaLR	20.4	162	genome	48848	19	0.0388962
chr14.1_contig-0002365	31349346	31349814	+	MER21B	LTR	ERVL	28.1	468	genome	1163	NA	NA
chr14.1_contig-0002365	31350013	31350112	+	MER21B	LTR	ERVL	26.5	99	genome	1163	NA	NA
chr14.1_contig-0002365	31352661	31352684	+	RLTR17B_Mm	LTR	ERVK	18.3	23	genome	47710	66	0.138336
chr14.1_contig-0002365	31354708	31355490	-	RMER13B	LTR	ERVK	15.6	782	genome	2340	NA	NA
chr14.1_contig-0002365	31357005	31357125	-	RLTR17B_Mm	LTR	ERVK	20.3	120	genome	47710	66	0.138336
chr14.1_contig-0002365	31357015	31357163	+	RLTR17B_Mm	LTR	ERVK	27.4	148	genome	47710	66	0.138336
chr14.1_contig-0002365	31373566	31373937	-	MTD	LTR	ERVL-MaLR	20.3	371	genome	48848	19	0.0388962
chr14.1_contig-0002365	31375140	31375158	-	ORR1B1-int	LTR	ERVL-MaLR	17.8	18	genome	73032	195	0.267006
chr14.1_contig-0002365	31375338	31375351	-	ORR1B1-int	LTR	ERVL-MaLR	17.8	13	genome	73032	195	0.267006
chr14.1_contig-0002365	31375770	31376016	-	ORR1G	LTR	ERVL-MaLR	24.8	246	genome	5324	14	0.26296
chr14.1_contig-0002365	31379064	31379580	-	MLTR11A	LTR	ERVK	18.6	516	genome	2088	NA	NA
chr14.1_contig-0002365	31381344	31381389	-	RLTR17B_Mm	LTR	ERVK	10.9	45	genome	47710	66	0.138336
chr14.1_contig-0002365	31382879	31383603	-	RLTR13D3A1	LTR	ERVK	6.5	724	genome	597	11	1.84255
chr14.1_contig-0002365	31383604	31384349	+	RMER17A	LTR	ERVK	12.8	745	genome	2196	24	1.0929
chr14.1_contig-0002365	31384468	31384624	-	ORR1D1	LTR	ERVL-MaLR	16.9	156	genome	22769	20	0.0878387
chr14.1_contig-0002365	31384869	31385022	-	ORR1D1	LTR	ERVL-MaLR	17.6	153	genome	22769	20	0.0878387
chr14.1_contig-0002365	31385023	31385107	-	MLT1A	LTR	ERVL-MaLR	24.8	84	genome	4121	NA	NA
chr14.1_contig-0002365	31385175	31385378	+	MTC	LTR	ERVL-MaLR	19.3	203	genome	25810	12	0.0464936
chr14.1_contig-0002365	31385573	31385800	+	MTC	LTR	ERVL-MaLR	13	227	genome	25810	12	0.0464936
chr14.1_contig-0002365	31386592	31386734	-	RMER15	LTR	ERVL	21.5	142	genome	13285	29	0.218291
chr14.1_contig-0002365	31386822	31387215	-	MTB_Mm	LTR	ERVL-MaLR	7.7	393	genome	5450	NA	NA
chr14.1_contig-0002365	31388396	31388496	-	ORR1B1-int	LTR	ERVL-MaLR	18.3	100	genome	73032	195	0.267006
chr14.1_contig-0002365	31388520	31388833	+	RLTR30E_MM	LTR	ERV1	20	313	genome	286	NA	NA
chr14.1_contig-0002365	31391455	31391844	+	MTA_Mm	LTR	ERVL-MaLR	4.6	389	genome	17761	194	1.09228
chr14.1_contig-0002365	31392297	31392768	-	ORR1B1	LTR	ERVL-MaLR	13.4	471	genome	17653	13	0.0736419
chr14.1_contig-0002365	31399650	31399782	-	MTE2b	LTR	ERVL-MaLR	21.1	132	genome	15638	NA	NA
chr14.1_contig-0002365	31404224	31404691	-	RLTR30E_MM	LTR	ERV1	21.1	467	genome	286	NA	NA
chr14.1_contig-0002365	31410602	31410697	-	ORR1B1-int	LTR	ERVL-MaLR	20.8	95	genome	73032	195	0.267006
chr14.1_contig-0002365	31410868	31410897	-	ORR1B1-int	LTR	ERVL-MaLR	27.9	29	genome	73032	195	0.267006
chr14.1_contig-0002365	31417764	31417799	-	MT2B	LTR	ERVL	13.9	35	genome	11616	37	0.318526
chr14.1_contig-0002365	31424644	31424883	-	ORR1A2	LTR	ERVL-MaLR	10.7	239	genome	16986	2	0.0117744
chr14.1_contig-0002365	31427779	31427922	-	ORR1B1-int	LTR	ERVL-MaLR	14.8	143	genome	73032	195	0.267006
chr14.1_contig-0002365	31435410	31435552	-	ORR1B1-int	LTR	ERVL-MaLR	14.8	142	genome	73032	195	0.267006
chr14.1_contig-0002365	31437438	31437489	+	ORR1B1-int	LTR	ERVL-MaLR	25	51	genome	73032	195	0.267006
chr14.1_contig-0002365	31442156	31442294	-	ORR1B1-int	LTR	ERVL-MaLR	17.4	138	genome	73032	195	0.267006
chr14.1_contig-0002365	31446198	31446294	-	ORR1B1-int	LTR	ERVL-MaLR	24.7	96	genome	73032	195	0.267006
chr14.1_contig-0002365	31454855	31454970	+	ORR1B1-int	LTR	ERVL-MaLR	18.1	115	genome	73032	195	0.267006
chr14.1_contig-0002365	31463774	31463856	+	MLTR14	LTR	ERV1	19.5	82	genome	5653	72	1.27366
chr14.1_contig-0002365	31463947	31464131	+	MLTR14	LTR	ERV1	23.6	184	genome	5653	72	1.27366
chr14.1_contig-0002365	31466483	31466497	+	ORR1B1-int	LTR	ERVL-MaLR	27.1	14	genome	73032	195	0.267006
chr14.1_contig-0002365	31467259	31467277	+	ORR1A3	LTR	ERVL-MaLR	20	18	genome	5280	21	0.397727
chr14.1_contig-0002365	31469035	31469359	+	ORR1A3	LTR	ERVL-MaLR	13.8	324	genome	5280	21	0.397727
chr14.1_contig-0002365	31477535	31478128	+	MT2B	LTR	ERVL	8	593	genome	11616	37	0.318526
chr14.1_contig-0002365	31478781	31479356	-	RLTR18B	LTR	ERVK	20.9	575	genome	911	NA	NA
chr14.1_contig-0002365	31479472	31479716	-	RLTR16B_MM	LTR	ERVK	15.9	244	genome	1136	6	0.528169
chr14.1_contig-0002365	31479774	31479786	-	RLTR16B_MM	LTR	ERVK	15.9	12	genome	1136	6	0.528169
chr14.1_contig-0002365	31480007	31480288	+	RLTR17	LTR	ERVK	14	281	genome	1242	5	0.402576
chr14.1_contig-0002365	31481095	31481508	-	RLTR41	LTR	ERV1	12.6	413	genome	1019	NA	NA
chr14.1_contig-0002365	31481860	31482058	+	MERV1_I	LTR	ERV1	30.4	198	genome	1288	NA	NA
chr14.1_contig-0002365	31482983	31483355	+	RLTR23	LTR	ERV1	14.3	372	genome	1640	NA	NA
chr14.1_contig-0002365	31483524	31483766	+	RMER6BA	LTR	ERVK	18.2	242	genome	1058	1	0.094518
chr14.1_contig-0002365	31483719	31483903	-	RMER6B	LTR	ERVK	13.7	184	genome	1408	12	0.852273
chr14.1_contig-0002365	31484383	31484737	+	MTE2b	LTR	ERVL-MaLR	22.4	354	genome	15638	NA	NA
chr14.1_contig-0002365	31485030	31485662	-	RMER17B2	LTR	ERVK	19.2	632	genome	1874	48	2.56137
chr14.1_contig-0002365	31486184	31486577	+	BGLII	LTR	ERVK	6.3	393	genome	2271	20	0.880669
chr14.1_contig-0002365	31486896	31487407	+	RLTR1B	LTR	ERV1	4.7	511	genome	992	3	0.302419
chr14.1_contig-0002365	31487736	31488050	+	ORR1B2	LTR	ERVL-MaLR	13.5	314	genome	9437	NA	NA
chr14.1_contig-0002365	31488180	31488560	+	MTC	LTR	ERVL-MaLR	20.1	380	genome	25810	12	0.0464936
chr14.1_contig-0002365	31488669	31489137	+	RLTR19A	LTR	ERVK	11.9	468	genome	200	NA	NA
chr14.1_contig-0002365	31489177	31489799	+	RMER6C	LTR	ERVK	12.3	622	genome	5457	6	0.109951
chr14.1_contig-0002365	31489822	31490013	+	RMER6D	LTR	ERVK	17.9	191	genome	2720	NA	NA
chr14.1_contig-0002365	31490354	31490661	-	RMER5	LTR	ERV1	18.4	307	genome	6579	74	1.12479
chr14.1_contig-0002365	31490663	31490907	-	RLTR25B	LTR	ERVK	18.9	244	genome	2616	49	1.87309
chr14.1_contig-0002365	31490908	31491370	-	MERV1_LTR	LTR	ERV1	8.4	462	genome	621	NA	NA
chr14.1_contig-0002365	31492133	31492863	-	RLTR25B	LTR	ERVK	13.6	730	genome	2616	49	1.87309
chr14.1_contig-0002365	31492864	31492970	-	RMER5	LTR	ERV1	20.7	106	genome	6579	74	1.12479
chr14.1_contig-0002365	31493755	31493837	-	RMER5	LTR	ERV1	23.2	82	genome	6579	74	1.12479
chr14.1_contig-0002365	31498217	31498539	-	RMER5	LTR	ERV1	22.7	322	genome	6579	74	1.12479
chr14.1_contig-0002365	31499166	31499243	-	MLTR14	LTR	ERV1	18.2	77	genome	5653	72	1.27366
chr14.1_contig-0002365	31499293	31499884	+	LTRIS_Mus	LTR	ERV1	8	591	genome	802	NA	NA
chr14.1_contig-0002365	31499891	31500022	-	MLTR14	LTR	ERV1	20.9	131	genome	5653	72	1.27366
chr14.1_contig-0002365	31500911	31501016	+	ORR1B1-int	LTR	ERVL-MaLR	24.3	105	genome	73032	195	0.267006
chr14.1_contig-0002365	31501327	31501683	-	RLTR15	LTR	ERVK	15	356	genome	2345	NA	NA
chr14.1_contig-0002365	31502871	31503243	-	ORR1B1	LTR	ERVL-MaLR	12.2	372	genome	17653	13	0.0736419
chr14.1_contig-0002365	31503585	31503752	-	MTE2b	LTR	ERVL-MaLR	23.6	167	genome	15638	NA	NA
chr14.1_contig-0002365	31503800	31504247	-	MLTR18_MM	LTR	ERVK	15.7	447	genome	435	NA	NA
chr14.1_contig-0002365	31504492	31505767	-	MTEa	LTR	ERVL-MaLR	25.1	1275	genome	17219	4	0.0232302
chr14.1_contig-0002365	31505816	31506169	-	MTEa	LTR	ERVL-MaLR	25.6	353	genome	17219	4	0.0232302
chr14.1_contig-0002365	31506175	31506233	-	MTE-int	LTR	ERVL-MaLR	23.7	58	genome	5213	NA	NA
chr14.1_contig-0002365	31506648	31507044	-	ERVB5_1-LTR_MM	LTR	ERVK	8.2	396	genome	153	1	0.653595
chr14.1_contig-0002365	31508152	31508490	+	ORR1A1	LTR	ERVL-MaLR	5	338	genome	5187	10	0.19279
chr14.1_contig-0002365	31508491	31508829	-	ORR1D1	LTR	ERVL-MaLR	18.1	338	genome	22769	20	0.0878387
chr14.1_contig-0002365	31508877	31508982	-	ORR1D2	LTR	ERVL-MaLR	23.8	105	genome	16055	174	1.08377
chr14.1_contig-0002365	31509031	31509369	+	MTC	LTR	ERVL-MaLR	14.1	338	genome	25810	12	0.0464936
chr14.1_contig-0002365	31509380	31509581	-	ORR1D2	LTR	ERVL-MaLR	23.8	201	genome	16055	174	1.08377
chr14.1_contig-0002365	31510974	31511351	-	MTD	LTR	ERVL-MaLR	17.9	377	genome	48848	19	0.0388962
chr14.1_contig-0002365	31512607	31512921	+	MTE2b	LTR	ERVL-MaLR	26.2	314	genome	15638	NA	NA
chr14.1_contig-0002365	31513108	31513191	-	MT2B	LTR	ERVL	22.2	83	genome	11616	37	0.318526
chr14.1_contig-0002365	31513561	31513892	+	MLT1B	LTR	ERVL-MaLR	26.3	331	genome	5760	3	0.0520833
chr14.1_contig-0002365	31517955	31518350	-	MTA_Mm	LTR	ERVL-MaLR	2.5	395	genome	17761	194	1.09228
chr14.1_contig-0002365	31519806	31520176	+	MTC	LTR	ERVL-MaLR	14.2	370	genome	25810	12	0.0464936
chr14.1_contig-0002365	31521015	31521473	-	MT2B1	LTR	ERVL	16.6	458	genome	7682	33	0.429576
chr14.1_contig-0002365	31521474	31522015	-	RMER2	LTR	ERV1	12.7	541	genome	2127	NA	NA
chr14.1_contig-0002365	31522401	31522751	-	RMER6A	LTR	ERVK	16.1	350	genome	4957	302	6.09239
chr14.1_contig-0002365	31522758	31523211	-	MERV1_LTR	LTR	ERV1	8.2	453	genome	621	NA	NA
chr14.1_contig-0002365	31523212	31523328	-	RMER6A	LTR	ERVK	15	116	genome	4957	302	6.09239
chr14.1_contig-0002365	31523364	31523640	-	RMER6A	LTR	ERVK	13.7	276	genome	4957	302	6.09239
chr14.1_contig-0002365	31523670	31524044	-	RLTR19A2	LTR	ERVK	12.4	374	genome	84	NA	NA
chr14.1_contig-0002365	31524217	31524289	-	RLTR19A2	LTR	ERVK	12.3	72	genome	84	NA	NA
chr14.1_contig-0002365	31524290	31524864	+	LTRIS_Mus	LTR	ERV1	6.5	574	genome	802	NA	NA
chr14.1_contig-0002365	31526244	31526566	-	RLTR48A	LTR	ERV1	11.1	322	genome	701	NA	NA
chr14.1_contig-0002365	31526567	31526675	-	RLTR48A	LTR	ERV1	10.1	108	genome	701	NA	NA
chr14.1_contig-0002365	31526803	31527715	-	MMVL30-int	LTR	ERV1	17.4	912	genome	986	3	0.30426
chr14.1_contig-0002365	31527876	31527974	-	MMVL30-int	LTR	ERV1	30	98	genome	986	3	0.30426
chr14.1_contig-0002365	31527959	31529092	-	MMVL30-int	LTR	ERV1	20.6	1133	genome	986	3	0.30426
chr14.1_contig-0002365	31529464	31529556	-	MMVL30-int	LTR	ERV1	14.4	92	genome	986	3	0.30426
chr14.1_contig-0002365	31529587	31529930	+	IAP5-Mm_LTR	LTR	ERVK	3.8	343	genome	221	16	7.23982
chr14.1_contig-0002365	31529931	31537642	+	IAP5-Mm_I	LTR	ERVK	3.3	7711	genome	512	6	1.17188
chr14.1_contig-0002365	31543672	31544015	+	IAP5-Mm_LTR	LTR	ERVK	4.1	343	genome	221	16	7.23982
chr14.1_contig-0002365	31544204	31544437	-	MMVL30-int	LTR	ERV1	24.9	233	genome	986	3	0.30426
chr14.1_contig-0002365	31544724	31544865	-	MMVL30-int	LTR	ERV1	19.1	141	genome	986	3	0.30426
chr14.1_contig-0002365	31544949	31545063	-	MMVL30-int	LTR	ERV1	14.8	114	genome	986	3	0.30426
chr14.1_contig-0002365	31545447	31545739	-	RLTR48A	LTR	ERV1	9.4	292	genome	701	NA	NA
chr14.1_contig-0002365	31545757	31545873	-	RLTR48A	LTR	ERV1	11.1	116	genome	701	NA	NA
chr14.1_contig-0002365	31546153	31546351	-	RMER15	LTR	ERVL	26.1	198	genome	13285	29	0.218291
chr14.1_contig-0002365	31547995	31548298	+	ORR1A2	LTR	ERVL-MaLR	11.5	303	genome	16986	2	0.0117744
chr14.1_contig-0002365	31549559	31549945	-	MTC	LTR	ERVL-MaLR	13.4	386	genome	25810	12	0.0464936
chr14.1_contig-0002365	31550180	31550541	-	MTD	LTR	ERVL-MaLR	18.4	361	genome	48848	19	0.0388962
chr14.1_contig-0002365	31550814	31550971	+	ORR1D1	LTR	ERVL-MaLR	15.4	157	genome	22769	20	0.0878387
chr14.1_contig-0002365	31551014	31551059	+	ORR1D1	LTR	ERVL-MaLR	15.4	45	genome	22769	20	0.0878387
chr14.1_contig-0002365	31552120	31552475	-	MLT1A0	LTR	ERVL-MaLR	32.1	355	genome	6252	NA	NA
chr14.1_contig-0002365	31553161	31553248	-	ORR1F	LTR	ERVL-MaLR	27.3	87	genome	14760	9	0.0609756
chr14.1_contig-0002365	31556296	31556434	-	ORR1F	LTR	ERVL-MaLR	15.3	138	genome	14760	9	0.0609756
chr14.1_contig-0002365	31558653	31558779	-	ORR1B1-int	LTR	ERVL-MaLR	29.1	126	genome	73032	195	0.267006
chr14.1_contig-0002365	31559207	31559479	-	RLTR27	LTR	ERVK	12.1	272	genome	722	8	1.10803
chr14.1_contig-0002365	31559482	31559757	-	RLTR10A	LTR	ERVK	3.3	275	genome	773	NA	NA
chr14.1_contig-0002365	31561205	31561413	-	MLT1A	LTR	ERVL-MaLR	36.7	208	genome	4121	NA	NA
chr14.1_contig-0002365	31561428	31561892	+	MT2B	LTR	ERVL	10.6	464	genome	11616	37	0.318526
chr14.1_contig-0002365	31567611	31567693	-	ORR1F	LTR	ERVL-MaLR	28.9	82	genome	14760	9	0.0609756
chr14.1_contig-0002365	31568014	31568176	-	MLT1B	LTR	ERVL-MaLR	25.8	162	genome	5760	3	0.0520833
chr14.1_contig-0002365	31568288	31568413	-	MLT1B	LTR	ERVL-MaLR	25.6	125	genome	5760	3	0.0520833
chr14.1_contig-0002365	31570295	31570529	+	MTE2b	LTR	ERVL-MaLR	20.9	234	genome	15638	NA	NA
chr14.1_contig-0002365	31570973	31571089	+	MTE2a	LTR	ERVL-MaLR	19.7	116	genome	14099	NA	NA
chr14.1_contig-0002365	31571301	31571543	+	MTE2a	LTR	ERVL-MaLR	21.8	242	genome	14099	NA	NA
chr14.1_contig-0002365	31576688	31576925	+	RLTR17B_Mm	LTR	ERVK	15.3	237	genome	47710	66	0.138336
chr14.1_contig-0002365	31577169	31577251	-	ORR1E	LTR	ERVL-MaLR	25	82	genome	19717	NA	NA
chr14.1_contig-0002365	31578768	31579070	+	ORR1A1	LTR	ERVL-MaLR	17.6	302	genome	5187	10	0.19279
chr14.1_contig-0002365	31579096	31579150	+	ORR1A1	LTR	ERVL-MaLR	7.3	54	genome	5187	10	0.19279
chr14.1_contig-0002365	31579345	31579706	+	ORR1D1	LTR	ERVL-MaLR	17.3	361	genome	22769	20	0.0878387
chr14.1_contig-0002365	31583351	31583466	-	ORR1B1-int	LTR	ERVL-MaLR	21.6	115	genome	73032	195	0.267006
chr14.1_contig-0002365	31586096	31586444	+	ORR1B1	LTR	ERVL-MaLR	14.1	348	genome	17653	13	0.0736419
chr14.1_contig-0002365	31586802	31586927	+	MTB	LTR	ERVL-MaLR	13.5	125	genome	7877	NA	NA
chr14.1_contig-0002365	31587277	31587758	+	RMER5	LTR	ERV1	22.4	481	genome	6579	74	1.12479
chr14.1_contig-0002365	31588406	31588796	+	MTD	LTR	ERVL-MaLR	18.4	390	genome	48848	19	0.0388962
chr14.1_contig-0002365	31593738	31593788	-	ORR1B1-int	LTR	ERVL-MaLR	18.4	50	genome	73032	195	0.267006
chr14.1_contig-0002365	31594536	31594919	+	ORR1D1	LTR	ERVL-MaLR	18.6	383	genome	22769	20	0.0878387
chr14.1_contig-0002365	31602324	31602428	-	LTR16C	LTR	ERVL	27.9	104	genome	534	NA	NA
chr14.1_contig-0002365	31605014	31605117	-	RMER12C	LTR	ERVK	17.4	103	genome	7376	12	0.16269
chr14.1_contig-0002365	31605198	31605323	+	RLTR17B_Mm	LTR	ERVK	18.6	125	genome	47710	66	0.138336
chr14.1_contig-0002365	31605412	31605427	+	RLTR17B_Mm	LTR	ERVK	18.6	15	genome	47710	66	0.138336
chr14.1_contig-0002365	31611902	31612337	-	RMER5	LTR	ERV1	24.2	435	genome	6579	74	1.12479
chr14.1_contig-0002365	31614461	31614607	-	MTEa	LTR	ERVL-MaLR	18.2	146	genome	17219	4	0.0232302
chr14.1_contig-0002365	31616329	31616414	+	RLTR17B_Mm	LTR	ERVK	21.1	85	genome	47710	66	0.138336
chr14.1_contig-0002365	31622878	31622933	-	MLT1I	LTR	ERVL-MaLR	21.4	55	genome	613	NA	NA
chr14.1_contig-0002365	31623042	31623146	-	ORR1B1-int	LTR	ERVL-MaLR	16.3	104	genome	73032	195	0.267006
chr14.1_contig-0002365	31624075	31624337	-	ORR1F	LTR	ERVL-MaLR	25.9	262	genome	14760	9	0.0609756
chr14.1_contig-0002365	31627813	31627925	+	MLT1C	LTR	ERVL-MaLR	25.6	112	genome	2940	NA	NA
chr14.1_contig-0002365	31628256	31628382	+	MLT1C	LTR	ERVL-MaLR	26.9	126	genome	2940	NA	NA
chr14.1_contig-0002365	31637015	31637302	-	RLTR51B_Mm	LTR	ERVK	16.1	287	genome	691	2	0.289436
chr14.1_contig-0002365	31638135	31638149	+	ORR1D1	LTR	ERVL-MaLR	16.8	14	genome	22769	20	0.0878387
chr14.1_contig-0002365	31639255	31639526	+	ORR1D1	LTR	ERVL-MaLR	21.5	271	genome	22769	20	0.0878387
chr14.1_contig-0002365	31641516	31641914	-	RLTR9E	LTR	ERVK	13.2	398	genome	1215	NA	NA
chr14.1_contig-0002365	31648472	31648951	-	RMER5	LTR	ERV1	16.4	479	genome	6579	74	1.12479
chr14.1_contig-0002365	31650900	31651356	-	ERVB4_2-LTR_MM	LTR	ERVK	9.4	456	genome	136	1	0.735294
chr14.1_contig-0002365	31651357	31653531	-	RLTR45-int	LTR	ERVK	3.1	2174	genome	1300	NA	NA
chr14.1_contig-0002365	31653525	31654103	-	RLTR45-int	LTR	ERVK	2.3	578	genome	1300	NA	NA
chr14.1_contig-0002365	31654074	31655969	-	RLTR45-int	LTR	ERVK	3.2	1895	genome	1300	NA	NA
chr14.1_contig-0002365	31656138	31656558	-	RLTR45-int	LTR	ERVK	2.9	420	genome	1300	NA	NA
chr14.1_contig-0002365	31656538	31656678	-	ERVB4_2-I_MM	LTR	ERVK	2.8	140	genome	405	NA	NA
chr14.1_contig-0002365	31656678	31657759	-	RLTR45-int	LTR	ERVK	3.2	1081	genome	1300	NA	NA
chr14.1_contig-0002365	31657760	31658259	-	ERVB4_2-LTR_MM	LTR	ERVK	5.6	499	genome	136	1	0.735294
chr14.1_contig-0002365	31659573	31659913	-	RMER17C	LTR	ERVK	22.8	340	genome	6616	31	0.468561
chr14.1_contig-0002365	31661337	31661617	+	MLT1J	LTR	ERVL-MaLR	34.6	280	genome	1110	NA	NA
chr14.1_contig-0002365	31662501	31662898	-	ORR1C2	LTR	ERVL-MaLR	17.3	397	genome	12231	NA	NA
chr14.1_contig-0002365	31666281	31666603	-	ORR1D2	LTR	ERVL-MaLR	22.2	322	genome	16055	174	1.08377
chr14.1_contig-0002365	31667154	31667354	+	ORR1A2	LTR	ERVL-MaLR	9	200	genome	16986	2	0.0117744
chr14.1_contig-0002365	31669840	31670170	-	IAPEY_LTR	LTR	ERVK	3.3	330	genome	560	NA	NA
chr14.1_contig-0002365	31670338	31670453	+	MTEa	LTR	ERVL-MaLR	24.1	115	genome	17219	4	0.0232302
chr14.1_contig-0002365	31672949	31673109	-	MTEa	LTR	ERVL-MaLR	30.2	160	genome	17219	4	0.0232302
chr14.1_contig-0002365	31673163	31673360	-	MTEa	LTR	ERVL-MaLR	30.2	197	genome	17219	4	0.0232302
chr14.1_contig-0002365	31675066	31675433	-	MLT1F2	LTR	ERVL-MaLR	26.1	367	genome	1137	NA	NA
chr14.1_contig-0002365	31677809	31678165	-	MER89-int	LTR	ERV1	28.4	356	genome	131	NA	NA
chr14.1_contig-0002365	31678359	31678443	-	MER89-int	LTR	ERV1	30.6	84	genome	131	NA	NA
chr14.1_contig-0002365	31678464	31678597	+	RMER15	LTR	ERVL	27.7	133	genome	13285	29	0.218291
chr14.1_contig-0002365	31678795	31678949	-	MER89-int	LTR	ERV1	26.7	154	genome	131	NA	NA
chr14.1_contig-0002365	31679223	31679587	-	MER89-int	LTR	ERV1	28.4	364	genome	131	NA	NA
chr14.1_contig-0002365	31679619	31679959	+	MTD	LTR	ERVL-MaLR	20.7	340	genome	48848	19	0.0388962
chr14.1_contig-0002365	31679964	31681128	-	MER89-int	LTR	ERV1	26.7	1164	genome	131	NA	NA
chr14.1_contig-0002365	31681159	31681531	-	MER89	LTR	ERV1	28	372	genome	452	NA	NA
chr14.1_contig-0002365	31686609	31686792	+	MYSERV16_I	LTR	ERVK	11	183	genome	2155	32	1.48492
chr14.1_contig-0002365	31686802	31687269	+	RLTR20A	LTR	ERVK	20.1	467	genome	532	NA	NA
chr14.1_contig-0002365	31687313	31687405	+	RLTR20A	LTR	ERVK	20.1	92	genome	532	NA	NA
chr14.1_contig-0002365	31696628	31696776	-	MLT1A	LTR	ERVL-MaLR	31.9	148	genome	4121	NA	NA
chr14.1_contig-0002365	31696777	31697115	+	MTD	LTR	ERVL-MaLR	20.3	338	genome	48848	19	0.0388962
chr14.1_contig-0002365	31697230	31697386	-	MLT1A	LTR	ERVL-MaLR	25.6	156	genome	4121	NA	NA
chr14.1_contig-0002365	31705681	31705882	-	RMER17C	LTR	ERVK	12.2	201	genome	6616	31	0.468561
chr14.1_contig-0002365	31705941	31706191	-	RMER17C	LTR	ERVK	12.7	250	genome	6616	31	0.468561
chr14.1_contig-0002365	31706195	31706473	-	RMER17C-int	LTR	ERVK	11	278	genome	2146	35	1.63094
chr14.1_contig-0002365	31706531	31706896	-	RMER17C-int	LTR	ERVK	11	365	genome	2146	35	1.63094
chr14.1_contig-0002365	31706885	31707522	-	RMER17C-int	LTR	ERVK	14.7	637	genome	2146	35	1.63094
chr14.1_contig-0002365	31708037	31708243	-	RMER17C-int	LTR	ERVK	22.5	206	genome	2146	35	1.63094
chr14.1_contig-0002365	31708248	31708566	-	RMER17C-int	LTR	ERVK	17.3	318	genome	2146	35	1.63094
chr14.1_contig-0002365	31708577	31708764	-	RMER17C	LTR	ERVK	12.1	187	genome	6616	31	0.468561
chr14.1_contig-0002365	31708820	31709044	-	RMER17C	LTR	ERVK	12.1	224	genome	6616	31	0.468561
chr14.1_contig-0002365	31712545	31712821	-	ORR1F	LTR	ERVL-MaLR	26.9	276	genome	14760	9	0.0609756
chr14.1_contig-0002365	31718615	31718994	-	RLTR31C_MM	LTR	ERVK	15	379	genome	633	NA	NA
chr14.1_contig-0002365	31723032	31723179	-	RLTR42-int	LTR	ERVK	24.5	147	genome	2837	1	0.0352485
chr14.1_contig-0002365	31723199	31723403	-	RMER15	LTR	ERVL	27.3	204	genome	13285	29	0.218291
chr14.1_contig-0002365	31725313	31725569	+	ORR1D2	LTR	ERVL-MaLR	21.6	256	genome	16055	174	1.08377
chr14.1_contig-0002365	31729262	31729302	+	RLTR17B_Mm	LTR	ERVK	12.2	40	genome	47710	66	0.138336
chr14.1_contig-0002365	31729870	31730075	-	MTEa	LTR	ERVL-MaLR	23.8	205	genome	17219	4	0.0232302
chr14.1_contig-0002365	31730474	31730621	-	MTEa	LTR	ERVL-MaLR	24.3	147	genome	17219	4	0.0232302
chr14.1_contig-0002365	31740794	31741295	-	RLTR16	LTR	ERVK	13.3	501	genome	1199	NA	NA
chr14.1_contig-0002365	31745978	31746521	+	MLT1F2	LTR	ERVL-MaLR	28.9	543	genome	1137	NA	NA
chr14.1_contig-0002365	31751233	31751623	-	ORR1B1	LTR	ERVL-MaLR	12.1	390	genome	17653	13	0.0736419
chr14.1_contig-0002365	31754041	31754390	+	MTD	LTR	ERVL-MaLR	21	349	genome	48848	19	0.0388962
chr14.1_contig-0002365	31754547	31754598	-	ORR1B1-int	LTR	ERVL-MaLR	25	51	genome	73032	195	0.267006
chr14.1_contig-0002365	31755704	31756026	+	ORR1D2	LTR	ERVL-MaLR	26.4	322	genome	16055	174	1.08377
chr14.1_contig-0002365	31763667	31764051	-	ORR1B1	LTR	ERVL-MaLR	16.2	384	genome	17653	13	0.0736419
chr14.1_contig-0002365	31764915	31765094	+	RLTR17B_Mm	LTR	ERVK	20.4	179	genome	47710	66	0.138336
chr14.1_contig-0002365	31767287	31767562	-	MTE2a	LTR	ERVL-MaLR	24.1	275	genome	14099	NA	NA
chr14.1_contig-0002365	31773426	31773473	-	RMER12C	LTR	ERVK	22.9	47	genome	7376	12	0.16269
chr14.1_contig-0002365	31780865	31781016	+	RLTR17B_Mm	LTR	ERVK	17.8	151	genome	47710	66	0.138336
chr14.1_contig-0002365	31788325	31788446	+	MLT1D	LTR	ERVL-MaLR	33.3	121	genome	4902	1	0.0203998
chr14.1_contig-0002365	31790098	31790231	+	MTEa	LTR	ERVL-MaLR	22.1	133	genome	17219	4	0.0232302
chr14.1_contig-0002365	31790342	31790404	+	MTEa	LTR	ERVL-MaLR	23.8	62	genome	17219	4	0.0232302
chr14.1_contig-0002365	31792525	31792580	-	RLTR17B_Mm	LTR	ERVK	16.9	55	genome	47710	66	0.138336
chr14.1_contig-0002365	31792622	31792645	-	RLTR17B_Mm	LTR	ERVK	16.6	23	genome	47710	66	0.138336
chr14.1_contig-0002365	31793709	31793798	-	RLTR17B_Mm	LTR	ERVK	17.6	89	genome	47710	66	0.138336
chr14.1_contig-0002365	31801202	31801483	-	MTEa	LTR	ERVL-MaLR	18.9	281	genome	17219	4	0.0232302
chr14.1_contig-0002365	31809804	31810198	-	MTA_Mm	LTR	ERVL-MaLR	2.3	394	genome	17761	194	1.09228
chr14.1_contig-0002365	31810199	31811295	-	MTA_Mm	LTR	ERVL-MaLR	2.4	1096	genome	17761	194	1.09228
chr14.1_contig-0002365	31811296	31811690	-	MTA_Mm	LTR	ERVL-MaLR	2.3	394	genome	17761	194	1.09228
chr14.1_contig-0002365	31811986	31812465	+	RMER5	LTR	ERV1	24.9	479	genome	6579	74	1.12479
chr14.1_contig-0002365	31812965	31813161	-	MTD	LTR	ERVL-MaLR	18.3	196	genome	48848	19	0.0388962
chr14.1_contig-0002365	31817777	31818173	+	MTA_Mm	LTR	ERVL-MaLR	4	396	genome	17761	194	1.09228
chr14.1_contig-0002365	31820821	31820966	-	ORR1G	LTR	ERVL-MaLR	26.9	145	genome	5324	14	0.26296
chr14.1_contig-0002365	31821183	31821242	-	ORR1G	LTR	ERVL-MaLR	25.4	59	genome	5324	14	0.26296
chr14.1_contig-0002365	31823092	31823242	+	MLT1J1	LTR	ERVL-MaLR	23.6	150	genome	575	NA	NA
chr14.1_contig-0002365	31823244	31823319	+	MLT1J1	LTR	ERVL-MaLR	22.4	75	genome	575	NA	NA
chr14.1_contig-0002365	31824864	31825128	-	MLT1C2	LTR	ERVL-MaLR	30.9	264	genome	4526	NA	NA
chr14.1_contig-0002365	31825195	31825283	-	MLT1C2	LTR	ERVL-MaLR	29.2	88	genome	4526	NA	NA
chr14.1_contig-0002365	31829483	31829787	-	ORR1D1	LTR	ERVL-MaLR	22.4	304	genome	22769	20	0.0878387
chr14.1_contig-0002365	31830826	31830950	-	MLT1E2	LTR	ERVL-MaLR	28.5	124	genome	1003	NA	NA
chr14.1_contig-0002365	31830977	31831191	-	MLT1E2	LTR	ERVL-MaLR	29	214	genome	1003	NA	NA
chr14.1_contig-0002365	31832952	31833430	+	RMER5	LTR	ERV1	19.1	478	genome	6579	74	1.12479
chr14.1_contig-0002365	31834272	31834625	-	ORR1B1	LTR	ERVL-MaLR	11.3	353	genome	17653	13	0.0736419
chr14.1_contig-0002365	31836424	31836851	-	MLT1F1	LTR	ERVL-MaLR	29.6	427	genome	998	NA	NA
chr14.1_contig-0002365	31837983	31838009	-	ORR1B1-int	LTR	ERVL-MaLR	17.8	26	genome	73032	195	0.267006
chr14.1_contig-0002365	31838441	31838829	+	MLT1G	LTR	ERVL-MaLR	30.7	388	genome	421	NA	NA
chr14.1_contig-0002365	31862888	31862959	-	MYSERV6-int	LTR	ERVK	11.8	71	genome	11558	145	1.25454
chr14.1_contig-0002365	31864257	31864512	-	MLT1A	LTR	ERVL-MaLR	30.6	255	genome	4121	NA	NA
chr14.1_contig-0002365	31870575	31870980	-	MTE2a	LTR	ERVL-MaLR	26.7	405	genome	14099	NA	NA
chr14.1_contig-0002365	31875102	31875457	+	ORR1B1	LTR	ERVL-MaLR	19.9	355	genome	17653	13	0.0736419
chr14.1_contig-0002365	31878255	31878628	+	ORR1C1	LTR	ERVL-MaLR	19.2	373	genome	8911	33	0.370329
chr14.1_contig-0002365	31878630	31879366	+	ORR1C1	LTR	ERVL-MaLR	17	736	genome	8911	33	0.370329
chr14.1_contig-0002365	31879363	31879472	+	ORR1C1	LTR	ERVL-MaLR	15.7	109	genome	8911	33	0.370329
chr14.1_contig-0002365	31882283	31882580	-	RLTR10F	LTR	ERVK	5.4	297	genome	525	12	2.28571
chr14.1_contig-0002365	31889886	31889931	+	RLTR17B_Mm	LTR	ERVK	15.2	45	genome	47710	66	0.138336
chr14.1_contig-0002365	31891997	31892724	-	RMER19B2	LTR	ERVK	17.5	727	genome	2491	NA	NA
chr14.1_contig-0002365	31901328	31901821	-	MLTR11A	LTR	ERVK	21.5	493	genome	2088	NA	NA
chr14.1_contig-0002365	31910706	31911017	-	MTEb	LTR	ERVL-MaLR	29	311	genome	10906	50	0.458463
chr14.1_contig-0002365	31917762	31918086	+	RLTR14	LTR	ERV1	20.6	324	genome	2296	NA	NA
chr14.1_contig-0002365	31918461	31918545	-	RLTR31D_MM	LTR	ERVK	15.7	84	genome	5679	NA	NA
chr14.1_contig-0002365	31919623	31919744	-	RMER15	LTR	ERVL	23.1	121	genome	13285	29	0.218291
chr14.1_contig-0002365	31922328	31922723	-	MTC	LTR	ERVL-MaLR	13.1	395	genome	25810	12	0.0464936
chr14.1_contig-0002365	31926134	31926243	-	RLTR25B	LTR	ERVK	18	109	genome	2616	49	1.87309
chr14.1_contig-0002365	31926244	31926565	-	RLTRETN_Mm	LTR	ERVK	2.8	321	genome	1359	5	0.367918
chr14.1_contig-0002365	31926585	31927399	-	RLTR25B	LTR	ERVK	17.6	814	genome	2616	49	1.87309
chr14.1_contig-0002365	31927998	31928297	-	LTR82B	LTR	ERVL	31.4	299	genome	105	NA	NA
chr14.1_contig-0002365	31931898	31931994	-	MLTR11B	LTR	ERVK	17.6	96	genome	2864	NA	NA
chr14.1_contig-0002365	31932049	31932159	+	ORR1D1	LTR	ERVL-MaLR	12.7	110	genome	22769	20	0.0878387
chr14.1_contig-0002365	31932164	31932242	+	ORR1D1	LTR	ERVL-MaLR	19	78	genome	22769	20	0.0878387
chr14.1_contig-0002365	31934666	31935011	-	MLT1A1	LTR	ERVL-MaLR	28.8	345	genome	5860	NA	NA
chr14.1_contig-0002365	31935980	31936374	+	MTA_Mm	LTR	ERVL-MaLR	2	394	genome	17761	194	1.09228
chr14.1_contig-0002365	31936375	31937471	+	MTA_Mm	LTR	ERVL-MaLR	2.4	1096	genome	17761	194	1.09228
chr14.1_contig-0002365	31937472	31937866	+	MTA_Mm	LTR	ERVL-MaLR	2	394	genome	17761	194	1.09228
chr14.1_contig-0002365	31939419	31939747	-	ORR1F	LTR	ERVL-MaLR	27.4	328	genome	14760	9	0.0609756
chr14.1_contig-0002365	31942125	31942488	-	ORR1C1	LTR	ERVL-MaLR	18	363	genome	8911	33	0.370329
chr14.1_contig-0002365	31945106	31945160	-	ERVL-E-int	LTR	ERVL	21.8	54	genome	1176	5	0.42517
chr14.1_contig-0002365	31945169	31945278	+	MTD	LTR	ERVL-MaLR	23.4	109	genome	48848	19	0.0388962
chr14.1_contig-0002365	31945300	31945366	-	RLTR20D	LTR	ERVK	12	66	genome	925	14	1.51351
chr14.1_contig-0002365	31945422	31945860	-	RLTR20D	LTR	ERVK	12	438	genome	925	14	1.51351
chr14.1_contig-0002365	31947569	31947883	+	MLT1E2	LTR	ERVL-MaLR	34.2	314	genome	1003	NA	NA
chr14.1_contig-0002365	31949882	31950063	-	ORR1F	LTR	ERVL-MaLR	23	181	genome	14760	9	0.0609756
chr14.1_contig-0002365	31953523	31953902	-	LTR37A	LTR	ERV1	30.1	379	genome	368	NA	NA
chr14.1_contig-0002365	31953994	31954321	+	MTE2b	LTR	ERVL-MaLR	25.6	327	genome	15638	NA	NA
chr14.1_contig-0002365	31954318	31954792	+	MTE2b	LTR	ERVL-MaLR	27.5	474	genome	15638	NA	NA
chr14.1_contig-0002365	31954831	31955936	+	MTE2b	LTR	ERVL-MaLR	27.5	1105	genome	15638	NA	NA
chr14.1_contig-0002365	31956629	31956746	+	MTE2b	LTR	ERVL-MaLR	24.6	117	genome	15638	NA	NA
chr14.1_contig-0002365	31957175	31957463	-	MLT2D	LTR	ERVL	31.6	288	genome	1208	NA	NA
chr14.1_contig-0002365	31963556	31963702	+	MTE2b	LTR	ERVL-MaLR	26.5	146	genome	15638	NA	NA
chr14.1_contig-0002365	31983058	31983382	-	MTE2a	LTR	ERVL-MaLR	28.9	324	genome	14099	NA	NA
chr14.1_contig-0002365	31983353	31983900	-	MTE-int	LTR	ERVL-MaLR	25.9	547	genome	5213	NA	NA
chr14.1_contig-0002365	31983905	31984175	+	MTE2a	LTR	ERVL-MaLR	25.5	270	genome	14099	NA	NA
chr14.1_contig-0002365	31984240	31984491	-	MTE-int	LTR	ERVL-MaLR	29.7	251	genome	5213	NA	NA
chr14.1_contig-0002365	31984521	31984970	-	MTE-int	LTR	ERVL-MaLR	26.8	449	genome	5213	NA	NA
chr14.1_contig-0002365	31985234	31985571	-	MTE2a	LTR	ERVL-MaLR	23.6	337	genome	14099	NA	NA
chr14.1_contig-0002365	31991183	31991425	-	MLT2C1	LTR	ERVL	30.7	242	genome	540	NA	NA
chr14.1_contig-0002365	32014460	32014754	-	RLTR17B_Mm	LTR	ERVK	19.7	294	genome	47710	66	0.138336
chr14.1_contig-0002365	32014856	32014941	-	RLTR17B_Mm	LTR	ERVK	19.7	85	genome	47710	66	0.138336
chr14.1_contig-0002365	32016563	32016659	-	RMER17D2	LTR	ERVK	14.4	96	genome	1539	25	1.62443
chr14.1_contig-0002365	32016586	32016663	+	RLTR31D_MM	LTR	ERVK	7.7	77	genome	5679	NA	NA
chr14.1_contig-0002365	32023010	32023330	-	MLT1A0	LTR	ERVL-MaLR	25.2	320	genome	6252	NA	NA
chr14.1_contig-0002365	32026767	32026869	+	MTEb	LTR	ERVL-MaLR	24.7	102	genome	10906	50	0.458463
chr14.1_contig-0002365	32031455	32031575	-	MLT1A1	LTR	ERVL-MaLR	22.8	120	genome	5860	NA	NA
chr14.1_contig-0002365	32034260	32034658	-	MTEa	LTR	ERVL-MaLR	29.6	398	genome	17219	4	0.0232302
chr14.1_contig-0002365	32051734	32052233	-	MLTR11A	LTR	ERVK	19.2	499	genome	2088	NA	NA
chr14.1_contig-0002365	32057070	32057095	+	MT2B	LTR	ERVL	17.7	25	genome	11616	37	0.318526
chr14.1_contig-0002365	32062226	32062609	-	ORR1B1	LTR	ERVL-MaLR	17.1	383	genome	17653	13	0.0736419
chr14.1_contig-0002365	32066404	32066737	+	ORR1D2	LTR	ERVL-MaLR	21.6	333	genome	16055	174	1.08377
chr14.1_contig-0002365	32070880	32070941	+	RLTR20A4	LTR	ERVK	11.3	61	genome	11781	4	0.033953
chr14.1_contig-0002365	32073813	32074123	-	RLTR10E	LTR	ERVK	12.3	310	genome	279	NA	NA
chr14.1_contig-0002365	32074844	32074908	-	MLT1H	LTR	ERVL-MaLR	24.6	64	genome	888	NA	NA
chr14.1_contig-0002365	32075123	32075193	-	MLT1H	LTR	ERVL-MaLR	32.4	70	genome	888	NA	NA
chr14.1_contig-0002365	32075438	32075564	+	MLT1J2	LTR	ERVL-MaLR	29.4	126	genome	412	NA	NA
chr14.1_contig-0002365	32075858	32076177	-	ORR1A4	LTR	ERVL-MaLR	14.4	319	genome	9149	12	0.131162
chr14.1_contig-0002365	32077054	32077433	-	RLTR9A	LTR	ERVK	12.3	379	genome	613	NA	NA
chr14.1_contig-0002365	32103611	32103955	+	MTEa	LTR	ERVL-MaLR	24.4	344	genome	17219	4	0.0232302
chr14.1_contig-0002365	32105700	32106039	-	MLT1A0	LTR	ERVL-MaLR	29.4	339	genome	6252	NA	NA
chr14.1_contig-0002365	32123021	32123090	-	RLTR20A4	LTR	ERVK	30	69	genome	11781	4	0.033953
chr14.1_contig-0002365	32128071	32128421	+	ORR1B1	LTR	ERVL-MaLR	16.4	350	genome	17653	13	0.0736419
chr14.1_contig-0002365	32134940	32135022	+	RMER12C	LTR	ERVK	12.8	82	genome	7376	12	0.16269
chr14.1_contig-0002365	32135474	32135487	+	ORR1B1-int	LTR	ERVL-MaLR	21.5	13	genome	73032	195	0.267006
chr14.1_contig-0002365	32141938	32142234	+	MTE2b	LTR	ERVL-MaLR	23	296	genome	15638	NA	NA
chr14.1_contig-0002365	32142794	32142933	+	MLT1C	LTR	ERVL-MaLR	36.5	139	genome	2940	NA	NA
chr14.1_contig-0002365	32143862	32143972	-	RLTR17B_Mm	LTR	ERVK	17.1	110	genome	47710	66	0.138336
chr14.1_contig-0002365	32146455	32146572	-	MT2B	LTR	ERVL	17.3	117	genome	11616	37	0.318526
chr14.1_contig-0002365	32146850	32147080	-	ORR1D2	LTR	ERVL-MaLR	23.2	230	genome	16055	174	1.08377
chr14.1_contig-0002365	32148262	32148341	-	MLT1J	LTR	ERVL-MaLR	20.2	79	genome	1110	NA	NA
chr14.1_contig-0002365	32173960	32174176	-	MLT1E2	LTR	ERVL-MaLR	34.6	216	genome	1003	NA	NA
chr14.1_contig-0002365	32185198	32185853	-	RMER19A	LTR	ERVK	17	655	genome	2007	NA	NA
chr14.1_contig-0002365	32190350	32190741	-	MTEa	LTR	ERVL-MaLR	25.2	391	genome	17219	4	0.0232302
chr14.1_contig-0002365	32195995	32196333	+	ORR1E	LTR	ERVL-MaLR	30.5	338	genome	19717	NA	NA
chr14.1_contig-0002365	32197934	32198358	+	RLTR11B	LTR	ERVK	11.5	424	genome	1058	16	1.51229
chr14.1_contig-0002365	32200424	32200583	-	RMER4B	LTR	ERVK	22.2	159	genome	5087	NA	NA
chr14.1_contig-0002365	32200751	32200979	-	RMER4B	LTR	ERVK	17.7	228	genome	5087	NA	NA
chr14.1_contig-0002365	32213805	32213919	+	RLTR17B_Mm	LTR	ERVK	24	114	genome	47710	66	0.138336
chr14.1_contig-0002365	32218345	32218422	+	RLTR17B_Mm	LTR	ERVK	25.6	77	genome	47710	66	0.138336
chr14.1_contig-0002365	32227215	32227357	+	RMER17A	LTR	ERVK	15.8	142	genome	2196	24	1.0929
chr14.1_contig-0002365	32227453	32227531	+	ORR1A3-int	LTR	ERVL-MaLR	21.8	78	genome	10070	57	0.566038
chr14.1_contig-0002365	32236677	32237141	-	LTR40a	LTR	ERVL	31.5	464	genome	319	NA	NA
chr14.1_contig-0002365	32299715	32299878	-	MLT1C	LTR	ERVL-MaLR	26.9	163	genome	2940	NA	NA
chr14.1_contig-0002365	32303250	32303649	+	MLT1E2	LTR	ERVL-MaLR	27.5	399	genome	1003	NA	NA
chr14.1_contig-0002365	32307664	32307679	+	ORR1B1-int	LTR	ERVL-MaLR	18.4	15	genome	73032	195	0.267006
chr14.1_contig-0002365	32314362	32314539	-	ORR1E	LTR	ERVL-MaLR	32.2	177	genome	19717	NA	NA
chr14.1_contig-0002365	32316172	32316193	+	ORR1B1-int	LTR	ERVL-MaLR	17.8	21	genome	73032	195	0.267006
chr14.1_contig-0002365	32341589	32341979	-	MTC	LTR	ERVL-MaLR	12.8	390	genome	25810	12	0.0464936
chr14.1_contig-0002365	32355923	32356275	-	ORR1D2	LTR	ERVL-MaLR	23.3	352	genome	16055	174	1.08377
chr14.1_contig-0002365	32369491	32369638	-	ORR1B1	LTR	ERVL-MaLR	9.5	147	genome	17653	13	0.0736419
chr14.1_contig-0002365	32372205	32372475	-	RLTR17B_Mm	LTR	ERVK	16.4	270	genome	47710	66	0.138336
chr14.1_contig-0002365	32386619	32387138	-	MER74A	LTR	ERVL	26.6	519	genome	439	NA	NA
chr14.1_contig-0002365	32390121	32390196	+	ORR1B1-int	LTR	ERVL-MaLR	18.9	75	genome	73032	195	0.267006
chr14.1_contig-0002365	32393245	32393372	-	MLT1J	LTR	ERVL-MaLR	29.1	127	genome	1110	NA	NA
chr14.1_contig-0002365	32393988	32394147	-	MLT1K	LTR	ERVL-MaLR	26.4	159	genome	875	NA	NA
chr14.1_contig-0002365	32395082	32395580	-	MT2_Mm	LTR	ERVL	1.4	498	genome	2504	12	0.479233
chr14.1_contig-0002365	32395581	32401064	-	MERVL-int	LTR	ERVL	0.8	5483	genome	1327	1	0.075358
chr14.1_contig-0002365	32401065	32401563	-	MT2_Mm	LTR	ERVL	1.4	498	genome	2504	12	0.479233
chr14.1_contig-0002365	32402306	32402411	-	MLT1K	LTR	ERVL-MaLR	27.3	105	genome	875	NA	NA
chr14.1_contig-0002365	32413269	32413631	+	MLT2D	LTR	ERVL	25	362	genome	1208	NA	NA
chr14.1_contig-0002365	32419501	32419561	-	RMER17C	LTR	ERVK	15	60	genome	6616	31	0.468561
chr14.1_contig-0002365	32422123	32422414	-	MTEa	LTR	ERVL-MaLR	30.1	291	genome	17219	4	0.0232302
chr14.1_contig-0002365	32435698	32436024	-	MTD	LTR	ERVL-MaLR	17.4	326	genome	48848	19	0.0388962
chr14.1_contig-0002365	32436035	32436322	-	MLT1C2	LTR	ERVL-MaLR	29.9	287	genome	4526	NA	NA
chr14.1_contig-0002365	32446898	32447004	-	RMER10A	LTR	ERVL	27.6	106	genome	4112	39	0.948444
chr14.1_contig-0002365	32447101	32447342	-	RMER10A	LTR	ERVL	24.2	241	genome	4112	39	0.948444
chr14.1_contig-0002365	32447454	32447556	-	MLT1E1A	LTR	ERVL-MaLR	23	102	genome	667	NA	NA
chr14.1_contig-0002365	32471096	32471154	-	RLTR20C1_MM	LTR	ERVK	13.8	58	genome	5738	3	0.052283
chr14.1_contig-0002365	32471490	32471855	-	ORR1D1	LTR	ERVL-MaLR	19.8	365	genome	22769	20	0.0878387
chr14.1_contig-0002365	32506130	32506226	-	RMER15	LTR	ERVL	25	96	genome	13285	29	0.218291
chr14.1_contig-0002365	32511670	32512081	-	RMER15-int	LTR	ERVL	18.7	411	genome	3866	NA	NA
chr14.1_contig-0002365	32512191	32512874	-	RMER15-int	LTR	ERVL	31.7	683	genome	3866	NA	NA
chr14.1_contig-0002365	32512922	32513124	-	RMER15	LTR	ERVL	25.3	202	genome	13285	29	0.218291
chr14.1_contig-0002365	32516221	32516432	-	MLT1A	LTR	ERVL-MaLR	30.5	211	genome	4121	NA	NA
chr14.1_contig-0002365	32530493	32530651	-	ORR1A1-int	LTR	ERVL-MaLR	22.6	158	genome	2651	3	0.113165
chr14.1_contig-0002365	32532898	32533361	-	RLTR17B_Mm	LTR	ERVK	16.8	463	genome	47710	66	0.138336
chr14.1_contig-0002365	32542508	32542848	+	ORR1D1	LTR	ERVL-MaLR	18.6	340	genome	22769	20	0.0878387
chr14.1_contig-0002365	32543908	32543935	-	RLTR17B_Mm	LTR	ERVK	23.9	27	genome	47710	66	0.138336
chr14.1_contig-0002365	32543962	32544067	-	RLTR17B_Mm	LTR	ERVK	23.9	105	genome	47710	66	0.138336
chr14.1_contig-0002365	32544037	32544482	-	MT2B1	LTR	ERVL	18.5	445	genome	7682	33	0.429576
chr14.1_contig-0002365	32550446	32550492	-	RLTR17B_Mm	LTR	ERVK	19.6	46	genome	47710	66	0.138336
chr14.1_contig-0002365	32550569	32550640	-	RLTR17B_Mm	LTR	ERVK	20.3	71	genome	47710	66	0.138336
chr14.1_contig-0002365	32556650	32556952	+	MTD	LTR	ERVL-MaLR	26.2	302	genome	48848	19	0.0388962
chr14.1_contig-0002365	32557520	32557875	-	ORR1B2	LTR	ERVL-MaLR	12.4	355	genome	9437	NA	NA
chr14.1_contig-0002365	32558648	32558705	+	RLTR20C1_MM	LTR	ERVK	19	57	genome	5738	3	0.052283
chr14.1_contig-0002365	32572105	32572248	-	ORR1B1-int	LTR	ERVL-MaLR	24.8	143	genome	73032	195	0.267006
chr14.1_contig-0002365	32579174	32579564	-	MTD	LTR	ERVL-MaLR	27.9	390	genome	48848	19	0.0388962
chr14.1_contig-0002365	32579895	32579938	+	MTE2a	LTR	ERVL-MaLR	18.2	43	genome	14099	NA	NA
chr14.1_contig-0002365	32586242	32586309	+	MTE2a	LTR	ERVL-MaLR	19.1	67	genome	14099	NA	NA
chr14.1_contig-0002365	32586721	32587554	+	MTD	LTR	ERVL-MaLR	25.6	833	genome	48848	19	0.0388962
chr14.1_contig-0002365	32587748	32587858	+	MTD	LTR	ERVL-MaLR	20.2	110	genome	48848	19	0.0388962
chr14.1_contig-0002365	32587866	32588245	+	MTD	LTR	ERVL-MaLR	26.1	379	genome	48848	19	0.0388962
chr14.1_contig-0002365	32589555	32589609	+	RLTR20C1_MM	LTR	ERVK	20.7	54	genome	5738	3	0.052283
chr14.1_contig-0002365	32598676	32599219	+	MT2B	LTR	ERVL	11.2	543	genome	11616	37	0.318526
chr14.1_contig-0002365	32611239	32611409	-	LTR33	LTR	ERVL	32.9	170	genome	480	NA	NA
chr14.1_contig-0002365	32612604	32612684	-	RLTR17B_Mm	LTR	ERVK	28.7	80	genome	47710	66	0.138336
chr14.1_contig-0002365	32614387	32614405	-	RLTR20A4	LTR	ERVK	13	18	genome	11781	4	0.033953
chr14.1_contig-0002365	32614446	32614480	-	RLTR20A4	LTR	ERVK	13	34	genome	11781	4	0.033953
chr14.1_contig-0002365	32617098	32617130	+	MT2B	LTR	ERVL	26	32	genome	11616	37	0.318526
chr14.1_contig-0002365	32617335	32617655	-	MTD	LTR	ERVL-MaLR	24.1	320	genome	48848	19	0.0388962
chr14.1_contig-0002365	32618684	32618758	-	RLTR51A_Mm	LTR	ERVK	6.7	74	genome	2924	NA	NA
chr14.1_contig-0002365	32621776	32621935	+	ORR1D1	LTR	ERVL-MaLR	20.6	159	genome	22769	20	0.0878387
chr14.1_contig-0002365	32621936	32622036	+	ORR1D1	LTR	ERVL-MaLR	11.9	100	genome	22769	20	0.0878387
chr14.1_contig-0002365	32624179	32624398	+	MTEa	LTR	ERVL-MaLR	27.1	219	genome	17219	4	0.0232302
chr14.1_contig-0002365	32626481	32626681	-	MTE2b	LTR	ERVL-MaLR	18.7	200	genome	15638	NA	NA
chr14.1_contig-0002365	32631143	32631535	+	MTD	LTR	ERVL-MaLR	23.9	392	genome	48848	19	0.0388962
chr14.1_contig-0002365	32631582	32631957	-	MLT2B2	LTR	ERVL	30.7	375	genome	1256	NA	NA
chr14.1_contig-0002365	32637600	32637610	+	RLTR20A4	LTR	ERVK	4.8	10	genome	11781	4	0.033953
chr14.1_contig-0002365	32643022	32643140	+	RLTR17B_Mm	LTR	ERVK	20.2	118	genome	47710	66	0.138336
chr14.1_contig-0002365	32647773	32648057	+	ORR1E	LTR	ERVL-MaLR	19.9	284	genome	19717	NA	NA
chr14.1_contig-0002365	32659201	32659625	+	MTC	LTR	ERVL-MaLR	17	424	genome	25810	12	0.0464936
chr14.1_contig-0002365	32663951	32664311	-	MTD	LTR	ERVL-MaLR	25	360	genome	48848	19	0.0388962
chr14.1_contig-0002365	32673683	32673890	-	RLTR10C	LTR	ERVK	3.9	207	genome	1779	8	0.449691
chr14.1_contig-0002365	32673929	32674138	-	RLTR10C	LTR	ERVK	3.9	209	genome	1779	8	0.449691
chr14.1_contig-0002365	32680036	32680282	-	MLT1F2	LTR	ERVL-MaLR	32.7	246	genome	1137	NA	NA
chr14.1_contig-0002365	32680412	32680599	+	RLTR17B_Mm	LTR	ERVK	19.2	187	genome	47710	66	0.138336
chr14.1_contig-0002365	32680790	32680925	-	MLT1F2	LTR	ERVL-MaLR	33.1	135	genome	1137	NA	NA
chr14.1_contig-0002365	32685206	32685550	+	MTB	LTR	ERVL-MaLR	4.3	344	genome	7877	NA	NA
chr14.1_contig-0002365	32685551	32686725	+	MTB	LTR	ERVL-MaLR	12	1174	genome	7877	NA	NA
chr14.1_contig-0002365	32686728	32687124	+	MTB	LTR	ERVL-MaLR	7.8	396	genome	7877	NA	NA
chr14.1_contig-0002365	32687834	32688212	+	MTC	LTR	ERVL-MaLR	14	378	genome	25810	12	0.0464936
chr14.1_contig-0002365	32688682	32689379	+	RLTR17B_Mm	LTR	ERVK	18.3	697	genome	47710	66	0.138336
chr14.1_contig-0002365	32698631	32699167	-	RMER13A1	LTR	ERVK	16.1	536	genome	1195	NA	NA
chr14.1_contig-0002365	32701970	32702328	+	ORR1E	LTR	ERVL-MaLR	29.8	358	genome	19717	NA	NA
chr14.1_contig-0002365	32704874	32705576	-	RMER13A2	LTR	ERVK	20.2	702	genome	1602	NA	NA
chr14.1_contig-0002365	32705598	32705721	+	MER21C	LTR	ERVL	33.3	123	genome	1439	NA	NA
chr14.1_contig-0002365	32707867	32707909	-	ORR1B1-int	LTR	ERVL-MaLR	20	42	genome	73032	195	0.267006
chr14.1_contig-0002365	32708066	32708458	+	MTA_Mm	LTR	ERVL-MaLR	3.6	392	genome	17761	194	1.09228
chr14.1_contig-0002365	32709145	32709214	-	ORR1D1	LTR	ERVL-MaLR	10.2	69	genome	22769	20	0.0878387
chr14.1_contig-0002365	32712080	32712446	-	ORR1E	LTR	ERVL-MaLR	35.1	366	genome	19717	NA	NA
chr14.1_contig-0002365	32712973	32713289	+	MTD	LTR	ERVL-MaLR	22	316	genome	48848	19	0.0388962
chr14.1_contig-0002365	32715489	32715543	-	MTEb	LTR	ERVL-MaLR	24.1	54	genome	10906	50	0.458463
chr14.1_contig-0002365	32715849	32715928	-	ORR1D2	LTR	ERVL-MaLR	24.7	79	genome	16055	174	1.08377
chr14.1_contig-0002365	32718028	32718188	-	ORR1F	LTR	ERVL-MaLR	29.9	160	genome	14760	9	0.0609756
chr14.1_contig-0002365	32720697	32721080	-	MTD	LTR	ERVL-MaLR	19.1	383	genome	48848	19	0.0388962
chr14.1_contig-0002365	32721090	32721237	-	ORR1B1-int	LTR	ERVL-MaLR	30.6	147	genome	73032	195	0.267006
chr14.1_contig-0002365	32726516	32726731	-	MLT1E1A	LTR	ERVL-MaLR	23.6	215	genome	667	NA	NA
chr14.1_contig-0002365	32733082	32733125	-	MT2A	LTR	ERVL	29.4	43	genome	7581	44	0.580398
chr14.1_contig-0002365	32733161	32733334	-	MT2A	LTR	ERVL	29.4	173	genome	7581	44	0.580398
chr14.1_contig-0002365	32733334	32733475	-	MT2A	LTR	ERVL	20.4	141	genome	7581	44	0.580398
chr14.1_contig-0002365	32736392	32736427	-	MT2B	LTR	ERVL	11.1	35	genome	11616	37	0.318526
chr14.1_contig-0002365	32745715	32746063	+	IAPLTR1a_Mm	LTR	ERVK	9.9	348	genome	2145	28	1.30536
chr14.1_contig-0002365	32746494	32746827	-	MTD	LTR	ERVL-MaLR	23.7	333	genome	48848	19	0.0388962
chr14.1_contig-0002365	32747286	32747455	+	RMER19A	LTR	ERVK	12.9	169	genome	2007	NA	NA
chr14.1_contig-0002365	32747467	32747813	+	RMER19A	LTR	ERVK	14.8	346	genome	2007	NA	NA
chr14.1_contig-0002365	32754151	32754330	+	MER74A	LTR	ERVL	29.7	179	genome	439	NA	NA
chr14.1_contig-0002365	32754370	32754548	+	MER74A	LTR	ERVL	29.7	178	genome	439	NA	NA
chr14.1_contig-0002365	32759388	32759515	+	LTR16C	LTR	ERVL	35.2	127	genome	534	NA	NA
chr14.1_contig-0002365	32760894	32761179	-	MTD	LTR	ERVL-MaLR	21.7	285	genome	48848	19	0.0388962
chr14.1_contig-0002365	32763468	32763622	-	ORR1E	LTR	ERVL-MaLR	26.6	154	genome	19717	NA	NA
chr14.1_contig-0002365	32764273	32764666	+	MTA_Mm	LTR	ERVL-MaLR	5.1	393	genome	17761	194	1.09228
chr14.1_contig-0002365	32764667	32765745	+	MTA_Mm	LTR	ERVL-MaLR	4.6	1078	genome	17761	194	1.09228
chr14.1_contig-0002365	32765746	32766052	+	MTA_Mm	LTR	ERVL-MaLR	5.7	306	genome	17761	194	1.09228
chr14.1_contig-0002365	32765991	32766176	+	MT2C_Mm	LTR	ERVL	5.9	185	genome	2332	10	0.428816
chr14.1_contig-0002365	32774490	32774829	-	ORR1A1	LTR	ERVL-MaLR	5	339	genome	5187	10	0.19279
chr14.1_contig-0002365	32788290	32788335	-	MLT1J	LTR	ERVL-MaLR	15.2	45	genome	1110	NA	NA
chr14.1_contig-0002365	32809538	32809759	-	MLT1E1A	LTR	ERVL-MaLR	32.5	221	genome	667	NA	NA
chr14.1_contig-0002365	32829313	32829429	-	MLT1A0	LTR	ERVL-MaLR	20.6	116	genome	6252	NA	NA
chr14.1_contig-0002365	32829444	32829779	+	MTD	LTR	ERVL-MaLR	23.2	335	genome	48848	19	0.0388962
chr14.1_contig-0002365	32831168	32831239	+	RLTR17B_Mm	LTR	ERVK	18.1	71	genome	47710	66	0.138336
chr14.1_contig-0002365	32839447	32839579	-	ORR1E	LTR	ERVL-MaLR	22.9	132	genome	19717	NA	NA
chr14.1_contig-0002365	32839714	32839886	-	ORR1E	LTR	ERVL-MaLR	17.4	172	genome	19717	NA	NA
chr14.1_contig-0002365	32846754	32846924	+	ORR1F	LTR	ERVL-MaLR	31.3	170	genome	14760	9	0.0609756
chr14.1_contig-0002365	32851495	32851917	-	MTC	LTR	ERVL-MaLR	17.2	422	genome	25810	12	0.0464936
chr14.1_contig-0002365	32861234	32861632	-	RMER17C	LTR	ERVK	11.3	398	genome	6616	31	0.468561
chr14.1_contig-0002365	32862186	32862302	+	MLT1K	LTR	ERVL-MaLR	25.2	116	genome	875	NA	NA
chr14.1_contig-0002365	32864976	32865132	+	ORR1E	LTR	ERVL-MaLR	28.6	156	genome	19717	NA	NA
chr14.1_contig-0002365	32865273	32865848	-	RMER13A2	LTR	ERVK	19.3	575	genome	1602	NA	NA
chr14.1_contig-0002365	32866796	32866944	-	RLTR17B_Mm	LTR	ERVK	25.1	148	genome	47710	66	0.138336
chr14.1_contig-0002365	32869033	32869201	-	MLT1K	LTR	ERVL-MaLR	24.1	168	genome	875	NA	NA
chr14.1_contig-0002365	32869454	32869554	-	MLT1C	LTR	ERVL-MaLR	29.6	100	genome	2940	NA	NA
chr14.1_contig-0002365	32877310	32877470	+	ORR1E	LTR	ERVL-MaLR	32.7	160	genome	19717	NA	NA
chr14.1_contig-0002365	32883910	32884081	+	ORR1G	LTR	ERVL-MaLR	28.8	171	genome	5324	14	0.26296
chr14.1_contig-0002365	32892959	32893238	-	MTE2a	LTR	ERVL-MaLR	26.6	279	genome	14099	NA	NA
chr14.1_contig-0002365	32894036	32894334	+	RMER5	LTR	ERV1	26.8	298	genome	6579	74	1.12479
chr14.1_contig-0002365	32896658	32896778	+	RLTR11B	LTR	ERVK	26.5	120	genome	1058	16	1.51229
chr14.1_contig-0002365	32897177	32897233	+	RMER12C	LTR	ERVK	24.7	56	genome	7376	12	0.16269
chr14.1_contig-0002365	32897279	32897325	+	RMER12C	LTR	ERVK	24.7	46	genome	7376	12	0.16269
chr14.1_contig-0002365	32903715	32904228	+	RLTR11C_MM	LTR	ERVK	19.8	513	genome	824	NA	NA
chr14.1_contig-0002365	32913703	32913855	+	RMER15	LTR	ERVL	26.6	152	genome	13285	29	0.218291
chr14.1_contig-0002365	32917003	32917245	+	MTEb	LTR	ERVL-MaLR	22.2	242	genome	10906	50	0.458463
chr14.1_contig-0002365	32930346	32930610	+	MTD	LTR	ERVL-MaLR	22.9	264	genome	48848	19	0.0388962
chr14.1_contig-0002365	32930877	32930929	+	RMER17C2	LTR	ERVK	13.1	52	genome	2802	8	0.28551
chr14.1_contig-0002365	32931004	32931058	+	RMER17C2	LTR	ERVK	13.1	54	genome	2802	8	0.28551
chr14.1_contig-0002365	32937501	32937685	-	RLTR17B_Mm	LTR	ERVK	26	184	genome	47710	66	0.138336
chr14.1_contig-0002365	32946599	32946906	-	ORR1B1	LTR	ERVL-MaLR	19.7	307	genome	17653	13	0.0736419
chr14.1_contig-0002365	32947483	32947650	+	ORR1E	LTR	ERVL-MaLR	27.7	167	genome	19717	NA	NA
chr14.1_contig-0002365	32950946	32951051	-	ORR1F	LTR	ERVL-MaLR	27.8	105	genome	14760	9	0.0609756
chr14.1_contig-0002365	32965749	32965878	-	ORR1B1-int	LTR	ERVL-MaLR	18.2	129	genome	73032	195	0.267006
chr14.1_contig-0002365	32987683	32987697	+	ORR1B1-int	LTR	ERVL-MaLR	17.1	14	genome	73032	195	0.267006
chr14.1_contig-0002365	32989443	32989558	-	RLTR31D_MM	LTR	ERVK	19.8	115	genome	5679	NA	NA
chr14.1_contig-0002365	32991687	32991705	+	RLTR17B_Mm	LTR	ERVK	23.2	18	genome	47710	66	0.138336
chr14.1_contig-0002365	32991747	32991866	+	RLTR17B_Mm	LTR	ERVK	23.2	119	genome	47710	66	0.138336
chr14.1_contig-0002365	32993327	32993377	+	RLTR20C2_MM	LTR	ERVK	2.5	50	genome	4117	NA	NA
chr14.1_contig-0002365	32996706	32996840	-	MTEa	LTR	ERVL-MaLR	26.7	134	genome	17219	4	0.0232302
chr14.1_contig-0002365	32996897	32996965	-	MTEa	LTR	ERVL-MaLR	20.8	68	genome	17219	4	0.0232302
chr14.1_contig-0002365	33015296	33015676	+	MTD	LTR	ERVL-MaLR	18.6	380	genome	48848	19	0.0388962
chr14.1_contig-0002365	33015843	33016232	+	MTC	LTR	ERVL-MaLR	16.8	389	genome	25810	12	0.0464936
chr14.1_contig-0002365	33020898	33020909	-	RLTR17B_Mm	LTR	ERVK	25.8	11	genome	47710	66	0.138336
chr14.1_contig-0002365	33020953	33021207	-	RLTR17B_Mm	LTR	ERVK	24.6	254	genome	47710	66	0.138336
chr14.1_contig-0002365	33028279	33028425	+	ORR1E	LTR	ERVL-MaLR	19	146	genome	19717	NA	NA
chr14.1_contig-0002365	33030948	33031082	+	MTE2a	LTR	ERVL-MaLR	29.2	134	genome	14099	NA	NA
chr14.1_contig-0002365	33036266	33036389	+	ORR1E	LTR	ERVL-MaLR	28.7	123	genome	19717	NA	NA
chr14.1_contig-0002365	33036599	33036705	+	ORR1E	LTR	ERVL-MaLR	25.1	106	genome	19717	NA	NA
chr14.1_contig-0002365	33052665	33053025	+	ORR1B2	LTR	ERVL-MaLR	12.9	360	genome	9437	NA	NA
chr14.1_contig-0002365	33053347	33053470	-	RLTR17B_Mm	LTR	ERVK	25.6	123	genome	47710	66	0.138336
chr14.1_contig-0002365	33053599	33053616	-	RLTR17B_Mm	LTR	ERVK	25.6	17	genome	47710	66	0.138336
chr14.1_contig-0002365	33053828	33053915	+	RMER12C	LTR	ERVK	14.8	87	genome	7376	12	0.16269
chr14.1_contig-0002365	33067586	33067949	+	ORR1E	LTR	ERVL-MaLR	29.4	363	genome	19717	NA	NA
chr14.1_contig-0002365	33069251	33069348	-	RLTR51A_Mm	LTR	ERVK	16.3	97	genome	2924	NA	NA
chr14.1_contig-0002365	33084633	33084809	-	LTR90B	LTR		22.7	176	genome	50	NA	NA
chr14.1_contig-0002365	33087329	33087547	+	MLT1C2	LTR	ERVL-MaLR	27.6	218	genome	4526	NA	NA
chr14.1_contig-0002365	33089793	33090144	+	MLT2D	LTR	ERVL	26.1	351	genome	1208	NA	NA
chr14.1_contig-0002365	33111170	33111530	-	MTD	LTR	ERVL-MaLR	24.5	360	genome	48848	19	0.0388962
chr14.1_contig-0002365	33112282	33112717	+	RLTR13C2	LTR	ERVK	7	435	genome	841	NA	NA
chr14.1_contig-0002365	33112908	33113050	-	ORR1A3-int	LTR	ERVL-MaLR	20.6	142	genome	10070	57	0.566038
chr14.1_contig-0002365	33113006	33113082	-	MT2B2	LTR	ERVL	15.1	76	genome	2651	NA	NA
chr14.1_contig-0002365	33121963	33122033	+	RLTR17B_Mm	LTR	ERVK	14.4	70	genome	47710	66	0.138336
chr14.1_contig-0002365	33124493	33124719	+	MLT1G3	LTR	ERVL-MaLR	31.2	226	genome	491	NA	NA
chr14.1_contig-0002365	33126258	33126524	-	MTE2a	LTR	ERVL-MaLR	31.4	266	genome	14099	NA	NA
chr14.1_contig-0002365	33129076	33129458	+	ORR1B1	LTR	ERVL-MaLR	13.8	382	genome	17653	13	0.0736419
chr14.1_contig-0002365	33130914	33131034	+	MER34A	LTR	ERV1	25.6	120	genome	400	NA	NA
chr14.1_contig-0002365	33131106	33131227	+	MER34A	LTR	ERV1	23.5	121	genome	400	NA	NA
chr14.1_contig-0002365	33135287	33135419	+	LTR82B	LTR	ERVL	29.3	132	genome	105	NA	NA
chr14.1_contig-0002365	33144888	33145139	+	MLT1E1A	LTR	ERVL-MaLR	24.3	251	genome	667	NA	NA
chr14.1_contig-0002365	33165757	33165919	-	RMER10B	LTR	ERVL	22.2	162	genome	3057	14	0.457965
chr14.1_contig-0002365	33170819	33171258	+	MER74A	LTR	ERVL	31.7	439	genome	439	NA	NA
chr14.1_contig-0002365	33172474	33172870	-	MTA_Mm	LTR	ERVL-MaLR	5.1	396	genome	17761	194	1.09228
chr14.1_contig-0002365	33173138	33173539	-	MTD	LTR	ERVL-MaLR	23.7	401	genome	48848	19	0.0388962
chr14.1_contig-0002365	33177127	33177244	+	MT2A	LTR	ERVL	15.1	117	genome	7581	44	0.580398
chr14.1_contig-0002365	33177254	33177264	+	MT2A	LTR	ERVL	16.1	10	genome	7581	44	0.580398
chr14.1_contig-0002365	33177327	33177370	+	MT2A	LTR	ERVL	16.1	43	genome	7581	44	0.580398
chr14.1_contig-0002365	33191093	33191222	-	RLTR17B_Mm	LTR	ERVK	24.8	129	genome	47710	66	0.138336
chr14.1_contig-0002365	33197996	33198116	+	MLT1L	LTR	ERVL-MaLR	31.4	120	genome	568	NA	NA
chr14.1_contig-0002365	33198985	33199098	+	MLT1J1	LTR	ERVL-MaLR	20.4	113	genome	575	NA	NA
chr14.1_contig-0002365	33202660	33203001	-	ORR1E	LTR	ERVL-MaLR	28.8	341	genome	19717	NA	NA
chr14.1_contig-0002365	33216383	33216560	+	RLTR17B_Mm	LTR	ERVK	18.7	177	genome	47710	66	0.138336
chr14.1_contig-0002365	33216731	33217147	-	BGLII	LTR	ERVK	8.2	416	genome	2271	20	0.880669
chr14.1_contig-0002365	33219336	33219655	+	ERVB7_1-LTR_MM	LTR	ERVK	1.6	319	genome	737	14	1.89959
chr14.1_contig-0002365	33221952	33221962	-	RMER12	LTR	ERVK	23.3	10	genome	3793	10	0.263644
chr14.1_contig-0002365	33223194	33223535	+	MTEa	LTR	ERVL-MaLR	28.9	341	genome	17219	4	0.0232302
chr14.1_contig-0002365	33224875	33225165	-	ORR1A2	LTR	ERVL-MaLR	10	290	genome	16986	2	0.0117744
chr14.1_contig-0002365	33225313	33225863	-	RLTR24	LTR	ERV1	14.9	550	genome	1246	NA	NA
chr14.1_contig-0002365	33226064	33226612	+	MT2B	LTR	ERVL	10.6	548	genome	11616	37	0.318526
chr14.1_contig-0002365	33227303	33227669	+	MLT1C2	LTR	ERVL-MaLR	24.7	366	genome	4526	NA	NA
chr14.1_contig-0002365	33229565	33229819	+	ORR1F	LTR	ERVL-MaLR	23.6	254	genome	14760	9	0.0609756
chr14.1_contig-0002365	33234621	33234998	+	MTB	LTR	ERVL-MaLR	9	377	genome	7877	NA	NA
chr14.1_contig-0002365	33235297	33235386	+	MTEa	LTR	ERVL-MaLR	22.2	89	genome	17219	4	0.0232302
chr14.1_contig-0002365	33235578	33235837	+	MT2A	LTR	ERVL	28.6	259	genome	7581	44	0.580398
chr14.1_contig-0002365	33235960	33236063	+	MLT2B1	LTR	ERVL	19.2	103	genome	1216	NA	NA
chr14.1_contig-0002365	33237955	33238514	+	RMER19C	LTR	ERVK	21.1	559	genome	3162	NA	NA
chr14.1_contig-0002365	33238515	33238707	+	MTEa	LTR	ERVL-MaLR	24.5	192	genome	17219	4	0.0232302
chr14.1_contig-0002365	33244132	33244689	+	RLTR20B2	LTR	ERVK	17.5	557	genome	908	NA	NA
chr14.1_contig-0002365	33253246	33253297	-	RLTR17B_Mm	LTR	ERVK	23.1	51	genome	47710	66	0.138336
chr14.1_contig-0002365	33254537	33254591	+	RLTR19-int	LTR	ERVK	18.2	54	genome	3073	3	0.0976245
chr14.1_contig-0002365	33254577	33254784	+	MTD	LTR	ERVL-MaLR	27.1	207	genome	48848	19	0.0388962
chr14.1_contig-0002365	33254856	33254992	+	MTD	LTR	ERVL-MaLR	24.7	136	genome	48848	19	0.0388962
chr14.1_contig-0002365	33262126	33262481	-	MLT1E3	LTR	ERVL-MaLR	32.6	355	genome	523	NA	NA
chr14.1_contig-0002365	33271263	33271378	+	RMER15	LTR	ERVL	27.4	115	genome	13285	29	0.218291
chr14.1_contig-0002365	33273633	33273941	-	MTD	LTR	ERVL-MaLR	21.4	308	genome	48848	19	0.0388962
chr14.1_contig-0002365	33273940	33274137	+	MTD	LTR	ERVL-MaLR	24	197	genome	48848	19	0.0388962
chr14.1_contig-0002365	33275447	33275855	+	MT2A	LTR	ERVL	25.1	408	genome	7581	44	0.580398
chr14.1_contig-0002365	33275978	33276367	-	MTE2a	LTR	ERVL-MaLR	21.9	389	genome	14099	NA	NA
chr14.1_contig-0002365	33276801	33277371	+	RLTR18	LTR	ERVK	20.3	570	genome	481	2	0.4158
chr14.1_contig-0002365	33278579	33278625	-	MTD	LTR	ERVL-MaLR	19.1	46	genome	48848	19	0.0388962
chr14.1_contig-0002365	33278636	33278848	-	MTC	LTR	ERVL-MaLR	10.9	212	genome	25810	12	0.0464936
chr14.1_contig-0002365	33278899	33279128	+	MT2A	LTR	ERVL	29.2	229	genome	7581	44	0.580398
chr14.1_contig-0002365	33279200	33279398	+	MT2A	LTR	ERVL	25.2	198	genome	7581	44	0.580398
chr14.1_contig-0002365	33280487	33280532	-	MT2B1	LTR	ERVL	13	45	genome	7682	33	0.429576
chr14.1_contig-0002365	33280608	33280744	-	MT2B1	LTR	ERVL	9	136	genome	7682	33	0.429576
chr14.1_contig-0002365	33280878	33281003	-	MERVL_2A-int	LTR	ERVL	16.7	125	genome	4250	6	0.141176
chr14.1_contig-0002365	33281007	33282397	-	MERVL_2A-int	LTR	ERVL	19	1390	genome	4250	6	0.141176
chr14.1_contig-0002365	33282624	33282921	-	MERVL_2A-int	LTR	ERVL	23.8	297	genome	4250	6	0.141176
chr14.1_contig-0002365	33282936	33283523	-	MERVL_2A-int	LTR	ERVL	16.6	587	genome	4250	6	0.141176
chr14.1_contig-0002365	33283526	33283569	-	MT2B1	LTR	ERVL	15.7	43	genome	7682	33	0.429576
chr14.1_contig-0002365	33283596	33283928	-	MT2B1	LTR	ERVL	15.7	332	genome	7682	33	0.429576
chr14.1_contig-0002365	33283931	33284324	-	MTA_Mm	LTR	ERVL-MaLR	6.1	393	genome	17761	194	1.09228
chr14.1_contig-0002365	33284325	33285007	-	MTA_Mm	LTR	ERVL-MaLR	7.1	682	genome	17761	194	1.09228
chr14.1_contig-0002365	33288003	33288383	+	MTD	LTR	ERVL-MaLR	20.7	380	genome	48848	19	0.0388962
chr14.1_contig-0002365	33291560	33291807	-	MLT1B	LTR	ERVL-MaLR	33.6	247	genome	5760	3	0.0520833
chr14.1_contig-0002365	33292069	33292215	+	RLTR20A2	LTR	ERVK	15.1	146	genome	437	NA	NA
chr14.1_contig-0002365	33292256	33292273	+	RLTR20A2	LTR	ERVK	12.8	17	genome	437	NA	NA
chr14.1_contig-0002365	33292325	33292442	+	RLTR20A2	LTR	ERVK	23.7	117	genome	437	NA	NA
chr14.1_contig-0002365	33296111	33296470	-	ORR1B2	LTR	ERVL-MaLR	16.2	359	genome	9437	NA	NA
chr14.1_contig-0002365	33299698	33299749	+	RLTR17B_Mm	LTR	ERVK	17.3	51	genome	47710	66	0.138336
chr14.1_contig-0002365	33303725	33303893	+	MTD	LTR	ERVL-MaLR	22.5	168	genome	48848	19	0.0388962
chr14.1_contig-0002365	33303942	33303985	+	MTD	LTR	ERVL-MaLR	14	43	genome	48848	19	0.0388962
chr14.1_contig-0002365	33304274	33304297	-	RLTR20C2_MM	LTR	ERVK	19.7	23	genome	4117	NA	NA
chr14.1_contig-0002365	33304344	33304394	-	RLTR20C2_MM	LTR	ERVK	13.2	50	genome	4117	NA	NA
chr14.1_contig-0002365	33308270	33308608	+	ORR1A4	LTR	ERVL-MaLR	14.3	338	genome	9149	12	0.131162
chr14.1_contig-0002365	33311849	33312193	+	ORR1A1	LTR	ERVL-MaLR	3.2	344	genome	5187	10	0.19279
chr14.1_contig-0002365	33318691	33319080	+	ORR1B1	LTR	ERVL-MaLR	14.1	389	genome	17653	13	0.0736419
chr14.1_contig-0002365	33320244	33320291	+	MTD	LTR	ERVL-MaLR	14.9	47	genome	48848	19	0.0388962
chr14.1_contig-0002365	33324290	33324519	+	MTE2a	LTR	ERVL-MaLR	27.2	229	genome	14099	NA	NA
chr14.1_contig-0002365	33324877	33324986	+	MTE2a	LTR	ERVL-MaLR	24.3	109	genome	14099	NA	NA
chr14.1_contig-0002365	33326582	33326774	-	MLT1C	LTR	ERVL-MaLR	26.4	192	genome	2940	NA	NA
chr14.1_contig-0002365	33329134	33329228	-	RMER15	LTR	ERVL	27.5	94	genome	13285	29	0.218291
chr14.1_contig-0002365	33329987	33330382	-	MTB	LTR	ERVL-MaLR	5.6	395	genome	7877	NA	NA
chr14.1_contig-0002365	33331541	33331858	+	ORR1F	LTR	ERVL-MaLR	25.5	317	genome	14760	9	0.0609756
chr14.1_contig-0002365	33332158	33332552	+	MTA_Mm	LTR	ERVL-MaLR	2.8	394	genome	17761	194	1.09228
chr14.1_contig-0002365	33332613	33332885	+	MTE-int	LTR	ERVL-MaLR	27	272	genome	5213	NA	NA
chr14.1_contig-0002365	33333123	33333695	+	MTE-int	LTR	ERVL-MaLR	31.2	572	genome	5213	NA	NA
chr14.1_contig-0002365	33333751	33333843	+	MTE-int	LTR	ERVL-MaLR	31.2	92	genome	5213	NA	NA
chr14.1_contig-0002365	33333851	33333908	+	MTE-int	LTR	ERVL-MaLR	20.7	57	genome	5213	NA	NA
chr14.1_contig-0002365	33335129	33335448	+	ORR1A4	LTR	ERVL-MaLR	11.9	319	genome	9149	12	0.131162
chr14.1_contig-0002365	33336555	33336879	+	MTC	LTR	ERVL-MaLR	22.4	324	genome	25810	12	0.0464936
chr14.1_contig-0002365	33336911	33337324	-	MTB_Mm	LTR	ERVL-MaLR	15.2	413	genome	5450	NA	NA
chr14.1_contig-0002365	33337347	33337397	+	MTC	LTR	ERVL-MaLR	7.8	50	genome	25810	12	0.0464936
chr14.1_contig-0002365	33338522	33338760	-	ORR1F	LTR	ERVL-MaLR	30.9	238	genome	14760	9	0.0609756
chr14.1_contig-0002365	33338800	33338906	-	MLT1A1	LTR	ERVL-MaLR	22.6	106	genome	5860	NA	NA
chr14.1_contig-0002365	33342205	33342664	+	MLTR14	LTR	ERV1	25.6	459	genome	5653	72	1.27366
chr14.1_contig-0002365	33342665	33342713	-	MTE2a	LTR	ERVL-MaLR	14.6	48	genome	14099	NA	NA
chr14.1_contig-0002365	33343160	33343478	-	MTE2a	LTR	ERVL-MaLR	30.3	318	genome	14099	NA	NA
chr14.1_contig-0002365	33344072	33344321	+	MLT1A	LTR	ERVL-MaLR	28.7	249	genome	4121	NA	NA
chr14.1_contig-0002365	33347419	33347635	+	RLTR42	LTR	ERVK	15.4	216	genome	226	NA	NA
chr14.1_contig-0002365	33348566	33348917	+	ORR1A4	LTR	ERVL-MaLR	15.1	351	genome	9149	12	0.131162
chr14.1_contig-0002365	33352358	33352618	-	MLT1B	LTR	ERVL-MaLR	23.1	260	genome	5760	3	0.0520833
chr14.1_contig-0002365	33353126	33353197	-	RLTR17B_Mm	LTR	ERVK	23.6	71	genome	47710	66	0.138336
chr14.1_contig-0002365	33353517	33353713	+	ORR1B1	LTR	ERVL-MaLR	17.5	196	genome	17653	13	0.0736419
chr14.1_contig-0002365	33353740	33354241	+	LTRIS2	LTR	ERV1	8.5	501	genome	1455	62	4.26117
chr14.1_contig-0002365	33354244	33354367	+	ORR1A4	LTR	ERVL-MaLR	5.1	123	genome	9149	12	0.131162
chr14.1_contig-0002365	33356230	33356462	-	MTE-int	LTR	ERVL-MaLR	21.8	232	genome	5213	NA	NA
chr14.1_contig-0002365	33356672	33356855	-	ORR1E	LTR	ERVL-MaLR	25.7	183	genome	19717	NA	NA
chr14.1_contig-0002365	33363205	33363294	-	MLT1A0	LTR	ERVL-MaLR	25.8	89	genome	6252	NA	NA
chr14.1_contig-0002365	33363563	33363634	+	MLT1N2	LTR	ERVL-MaLR	23.6	71	genome	246	NA	NA
chr14.1_contig-0002365	33368692	33369122	+	MT2B1	LTR	ERVL	21.1	430	genome	7682	33	0.429576
chr14.1_contig-0002365	33370255	33370383	+	ORR1B1-int	LTR	ERVL-MaLR	18.6	128	genome	73032	195	0.267006
chr14.1_contig-0002365	33370839	33371074	-	MER68	LTR	ERVL	27.3	235	genome	424	NA	NA
chr14.1_contig-0002365	33379676	33380056	+	ORR1F	LTR	ERVL-MaLR	24.7	380	genome	14760	9	0.0609756
chr14.1_contig-0002365	33381786	33381873	+	MLT1I	LTR	ERVL-MaLR	25.3	87	genome	613	NA	NA
chr14.1_contig-0002365	33382234	33382262	+	RMER12	LTR	ERVK	19.7	28	genome	3793	10	0.263644
chr14.1_contig-0002365	33382343	33382420	+	RMER12	LTR	ERVK	18	77	genome	3793	10	0.263644
chr14.1_contig-0002365	33390029	33390136	-	RLTR17B_Mm	LTR	ERVK	12.1	107	genome	47710	66	0.138336
chr14.1_contig-0002365	33390253	33390314	+	RLTR17B_Mm	LTR	ERVK	16.1	61	genome	47710	66	0.138336
chr14.1_contig-0002365	33393242	33393679	+	MLT1C2	LTR	ERVL-MaLR	28.4	437	genome	4526	NA	NA
chr14.1_contig-0002365	33393706	33393842	+	MLT1C2	LTR	ERVL-MaLR	28.4	136	genome	4526	NA	NA
chr14.1_contig-0002365	33394471	33394591	+	MLT1C2	LTR	ERVL-MaLR	22.6	120	genome	4526	NA	NA
chr14.1_contig-0002365	33394639	33394707	+	MLT1C2	LTR	ERVL-MaLR	24.6	68	genome	4526	NA	NA
chr14.1_contig-0002365	33395993	33396236	-	MT2A	LTR	ERVL	24.1	243	genome	7581	44	0.580398
chr14.1_contig-0002365	33399998	33400381	+	RLTR20A2B_MM	LTR	ERVK	13.5	383	genome	288	NA	NA
chr14.1_contig-0002365	33400441	33400531	+	RLTR20A2B_MM	LTR	ERVK	13.5	90	genome	288	NA	NA
chr14.1_contig-0002365	33401168	33401372	-	RMER13B	LTR	ERVK	24.4	204	genome	2340	NA	NA
chr14.1_contig-0002365	33401367	33401746	-	RMER13B	LTR	ERVK	19.8	379	genome	2340	NA	NA
chr14.1_contig-0002365	33406292	33406337	+	ORR1B1-int	LTR	ERVL-MaLR	25.9	45	genome	73032	195	0.267006
chr14.1_contig-0002365	33407169	33407812	+	RLTR26B_MM	LTR	ERVK	18.8	643	genome	539	NA	NA
chr14.1_contig-0002365	33419488	33419499	+	RLTR31D_MM	LTR	ERVK	10.7	11	genome	5679	NA	NA
chr14.1_contig-0002365	33419544	33419605	+	RLTR31D_MM	LTR	ERVK	10.7	61	genome	5679	NA	NA
chr14.1_contig-0002365	33431734	33431894	-	MER57-int	LTR	ERV1	32.5	160	genome	284	NA	NA
chr14.1_contig-0002365	33432015	33432402	+	ORR1B1	LTR	ERVL-MaLR	13	387	genome	17653	13	0.0736419
chr14.1_contig-0002365	33435067	33435150	+	RLTR31D_MM	LTR	ERVK	14.5	83	genome	5679	NA	NA
chr14.1_contig-0002365	33440740	33441101	-	MTD	LTR	ERVL-MaLR	23.9	361	genome	48848	19	0.0388962
chr14.1_contig-0002365	33445226	33445412	+	RLTR22_Mur	LTR	ERVK	13.2	186	genome	2495	10	0.400802
chr14.1_contig-0002365	33445500	33446152	+	RLTR22_Mur	LTR	ERVK	13.2	652	genome	2495	10	0.400802
chr14.1_contig-0002365	33446267	33446561	+	RLTR22_Mur	LTR	ERVK	12.8	294	genome	2495	10	0.400802
chr14.1_contig-0002365	33451004	33451306	-	MTEa	LTR	ERVL-MaLR	24.7	302	genome	17219	4	0.0232302
chr14.1_contig-0002365	33453777	33453839	-	RLTR20A4	LTR	ERVK	14.3	62	genome	11781	4	0.033953
chr14.1_contig-0002365	33458067	33458456	-	MTE2a	LTR	ERVL-MaLR	24.2	389	genome	14099	NA	NA
chr14.1_contig-0002365	33460855	33461084	+	ORR1D2	LTR	ERVL-MaLR	20.8	229	genome	16055	174	1.08377
chr14.1_contig-0002365	33461535	33461626	-	ORR1E	LTR	ERVL-MaLR	26.4	91	genome	19717	NA	NA
chr14.1_contig-0002365	33464338	33464768	+	BGLII_Mur	LTR	ERVK	19.3	430	genome	536	NA	NA
chr14.1_contig-0002365	33464972	33465372	+	RLTR14_RN	LTR	ERV1	18.2	400	genome	1113	22	1.97664
chr14.1_contig-0002365	33468995	33469109	-	RLTR17B_Mm	LTR	ERVK	19.3	114	genome	47710	66	0.138336
chr14.1_contig-0002365	33475068	33475470	+	MTC	LTR	ERVL-MaLR	15.5	402	genome	25810	12	0.0464936
chr14.1_contig-0002365	33479616	33479704	+	MT2B1	LTR	ERVL	20.7	88	genome	7682	33	0.429576
chr14.1_contig-0002365	33479984	33480024	-	RLTR17B_Mm	LTR	ERVK	2.5	40	genome	47710	66	0.138336
chr14.1_contig-0002365	33480295	33480630	+	MT2B1	LTR	ERVL	15.9	335	genome	7682	33	0.429576
chr14.1_contig-0002365	33480737	33480769	+	MT2B1	LTR	ERVL	3.3	32	genome	7682	33	0.429576
chr14.1_contig-0002365	33480771	33480976	+	ORR1G	LTR	ERVL-MaLR	27.2	205	genome	5324	14	0.26296
chr14.1_contig-0002365	33481095	33481252	+	ORR1C2	LTR	ERVL-MaLR	13.2	157	genome	12231	NA	NA
chr14.1_contig-0002365	33481326	33481522	+	ORR1C2	LTR	ERVL-MaLR	13.2	196	genome	12231	NA	NA
chr14.1_contig-0002365	33484168	33484318	+	MLT1A1	LTR	ERVL-MaLR	33.8	150	genome	5860	NA	NA
chr14.1_contig-0002365	33484349	33484468	+	MLT1A1	LTR	ERVL-MaLR	29.4	119	genome	5860	NA	NA
chr14.1_contig-0002365	33485523	33485781	+	ORR1A4	LTR	ERVL-MaLR	12.5	258	genome	9149	12	0.131162
chr14.1_contig-0002365	33489922	33490267	-	ORR1E	LTR	ERVL-MaLR	22.7	345	genome	19717	NA	NA
chr14.1_contig-0002365	33495376	33495804	+	RMER5	LTR	ERV1	27.1	428	genome	6579	74	1.12479
chr14.1_contig-0002365	33496705	33497235	-	RLTR11A	LTR	ERVK	16.7	530	genome	2643	NA	NA
chr14.1_contig-0002365	33498320	33498431	-	MLTR11B	LTR	ERVK	22.7	111	genome	2864	NA	NA
chr14.1_contig-0002365	33498500	33498618	-	MLTR11B	LTR	ERVK	17.6	118	genome	2864	NA	NA
chr14.1_contig-0002365	33499260	33499327	+	RLTR17B_Mm	LTR	ERVK	20	67	genome	47710	66	0.138336
chr14.1_contig-0002365	33504320	33504378	+	RLTR17B_Mm	LTR	ERVK	16.9	58	genome	47710	66	0.138336
chr14.1_contig-0002365	33505116	33505293	+	MTEa	LTR	ERVL-MaLR	23	177	genome	17219	4	0.0232302
chr14.1_contig-0002365	33506982	33507338	-	MTD	LTR	ERVL-MaLR	25.3	356	genome	48848	19	0.0388962
chr14.1_contig-0002365	33513589	33513730	+	MTEa	LTR	ERVL-MaLR	27.6	141	genome	17219	4	0.0232302
chr14.1_contig-0002365	33513748	33514145	+	IAPLTR2a2_Mm	LTR	ERVK	3.1	397	genome	1452	3	0.206612
chr14.1_contig-0002365	33514150	33514922	+	IAPEz-int	LTR	ERVK	7.5	772	genome	6758	41	0.606688
chr14.1_contig-0002365	33514923	33515203	+	IAPEz-int	LTR	ERVK	10	280	genome	6758	41	0.606688
chr14.1_contig-0002365	33515200	33515948	+	IAPEz-int	LTR	ERVK	4.1	748	genome	6758	41	0.606688
chr14.1_contig-0002365	33515951	33516381	+	IAPLTR2a2_Mm	LTR	ERVK	2.8	430	genome	1452	3	0.206612
chr14.1_contig-0002365	33516410	33516530	+	MTEa	LTR	ERVL-MaLR	26	120	genome	17219	4	0.0232302
chr14.1_contig-0002365	33521613	33521693	+	RMER15	LTR	ERVL	32.1	80	genome	13285	29	0.218291
chr14.1_contig-0002365	33522078	33522196	-	ORR1B1-int	LTR	ERVL-MaLR	27.7	118	genome	73032	195	0.267006
chr14.1_contig-0002365	33526601	33527015	+	MTC	LTR	ERVL-MaLR	16.4	414	genome	25810	12	0.0464936
chr14.1_contig-0002365	33527656	33527903	+	RMER15	LTR	ERVL	28.1	247	genome	13285	29	0.218291
chr14.1_contig-0002365	33528421	33528455	-	ORR1B1-int	LTR	ERVL-MaLR	29.8	34	genome	73032	195	0.267006
chr14.1_contig-0002365	33545674	33545917	+	MTE-int	LTR	ERVL-MaLR	26.6	243	genome	5213	NA	NA
chr14.1_contig-0002365	33545939	33546301	+	ORR1G	LTR	ERVL-MaLR	27.8	362	genome	5324	14	0.26296
chr14.1_contig-0002365	33546303	33546516	+	LTR69	LTR	ERVL	26.2	213	genome	49	NA	NA
chr14.1_contig-0002365	33547366	33547704	+	ORR1F	LTR	ERVL-MaLR	28.3	338	genome	14760	9	0.0609756
chr14.1_contig-0002365	33548064	33548206	+	MLT1A1	LTR	ERVL-MaLR	27.3	142	genome	5860	NA	NA
chr14.1_contig-0002365	33549058	33549152	+	MamGypLTR2b	LTR	Gypsy	21.4	94	genome	37	NA	NA
chr14.1_contig-0002365	33549874	33550234	+	ORR1B1	LTR	ERVL-MaLR	13.4	360	genome	17653	13	0.0736419
chr14.1_contig-0002365	33550248	33550495	+	MLT1E2	LTR	ERVL-MaLR	31.5	247	genome	1003	NA	NA
chr14.1_contig-0002365	33551276	33551944	+	MTE-int	LTR	ERVL-MaLR	30.3	668	genome	5213	NA	NA
chr14.1_contig-0002365	33558723	33558775	-	RLTR20A4	LTR	ERVK	17	52	genome	11781	4	0.033953
chr14.1_contig-0002365	33565009	33565371	-	MTD	LTR	ERVL-MaLR	24.2	362	genome	48848	19	0.0388962
chr14.1_contig-0002365	33565851	33566133	+	ORR1G	LTR	ERVL-MaLR	29.4	282	genome	5324	14	0.26296
chr14.1_contig-0002365	33566901	33567013	+	MTD	LTR	ERVL-MaLR	18.8	112	genome	48848	19	0.0388962
chr14.1_contig-0002365	33567050	33567295	+	MTD	LTR	ERVL-MaLR	18.8	245	genome	48848	19	0.0388962
chr14.1_contig-0002365	33568912	33569267	+	ORR1D1	LTR	ERVL-MaLR	16.8	355	genome	22769	20	0.0878387
chr14.1_contig-0002365	33569409	33569926	-	ERVB4_1C-LTR_Mm	LTR	ERVK	11.6	517	genome	275	NA	NA
chr14.1_contig-0002365	33575836	33576456	+	MT2B	LTR	ERVL	13.2	620	genome	11616	37	0.318526
chr14.1_contig-0002365	33582842	33583148	+	ORR1E	LTR	ERVL-MaLR	29.9	306	genome	19717	NA	NA
chr14.1_contig-0002365	33587345	33587670	-	ORR1D2	LTR	ERVL-MaLR	21.7	325	genome	16055	174	1.08377
chr14.1_contig-0002365	33588326	33588720	+	MTA_Mm	LTR	ERVL-MaLR	5.8	394	genome	17761	194	1.09228
chr14.1_contig-0002365	33591916	33592472	+	RMER4B	LTR	ERVK	11.2	556	genome	5087	NA	NA
chr14.1_contig-0002365	33596600	33596798	+	ORR1G	LTR	ERVL-MaLR	25.7	198	genome	5324	14	0.26296
chr14.1_contig-0002365	33597222	33597858	+	MTE-int	LTR	ERVL-MaLR	33.5	636	genome	5213	NA	NA
chr14.1_contig-0002365	33598710	33598735	+	RLTR17B_Mm	LTR	ERVK	21.5	25	genome	47710	66	0.138336
chr14.1_contig-0002365	33598826	33598899	+	RLTR17B_Mm	LTR	ERVK	21.5	73	genome	47710	66	0.138336
chr14.1_contig-0002365	33600167	33600561	-	MTA_Mm	LTR	ERVL-MaLR	1.8	394	genome	17761	194	1.09228
chr14.1_contig-0002365	33600562	33601657	-	MTA_Mm	LTR	ERVL-MaLR	2.5	1095	genome	17761	194	1.09228
chr14.1_contig-0002365	33601658	33602052	-	MTA_Mm	LTR	ERVL-MaLR	1.8	394	genome	17761	194	1.09228
chr14.1_contig-0002365	33604112	33604204	+	MLT1D	LTR	ERVL-MaLR	26.4	92	genome	4902	1	0.0203998
chr14.1_contig-0002365	33604738	33605221	+	RMER5	LTR	ERV1	26	483	genome	6579	74	1.12479
chr14.1_contig-0002365	33605758	33606190	+	MTE2a	LTR	ERVL-MaLR	25	432	genome	14099	NA	NA
chr14.1_contig-0002365	33609937	33610219	+	ORR1D2	LTR	ERVL-MaLR	22.5	282	genome	16055	174	1.08377
chr14.1_contig-0002365	33610220	33610574	-	ORR1B1	LTR	ERVL-MaLR	13.1	354	genome	17653	13	0.0736419
chr14.1_contig-0002365	33610575	33610639	+	ORR1D2	LTR	ERVL-MaLR	15.9	64	genome	16055	174	1.08377
chr14.1_contig-0002365	33610916	33611311	-	MTA_Mm	LTR	ERVL-MaLR	2.5	395	genome	17761	194	1.09228
chr14.1_contig-0002365	33616718	33616839	+	MLT1J1	LTR	ERVL-MaLR	23.9	121	genome	575	NA	NA
chr14.1_contig-0002365	33625965	33626069	+	MLT1A0	LTR	ERVL-MaLR	24	104	genome	6252	NA	NA
chr14.1_contig-0002365	33626425	33626605	-	MTE2b	LTR	ERVL-MaLR	26.2	180	genome	15638	NA	NA
chr14.1_contig-0002365	33626912	33627039	-	MTE2b	LTR	ERVL-MaLR	22.7	127	genome	15638	NA	NA
chr14.1_contig-0002365	33628549	33628907	+	MLT1A0	LTR	ERVL-MaLR	25.9	358	genome	6252	NA	NA
chr14.1_contig-0002365	33630025	33630082	+	RLTR17B_Mm	LTR	ERVK	19.3	57	genome	47710	66	0.138336
chr14.1_contig-0002365	33635836	33635928	-	RLTR17B_Mm	LTR	ERVK	22.8	92	genome	47710	66	0.138336
chr14.1_contig-0002365	33636009	33636022	-	RLTR17B_Mm	LTR	ERVK	22.8	13	genome	47710	66	0.138336
chr14.1_contig-0002365	33639222	33639518	-	MLT1A	LTR	ERVL-MaLR	29.1	296	genome	4121	NA	NA
chr14.1_contig-0002365	33652448	33652842	-	RMER20A	LTR	ERVK	25.5	394	genome	1181	NA	NA
chr14.1_contig-0002365	33653669	33654031	-	MTEa	LTR	ERVL-MaLR	29.7	362	genome	17219	4	0.0232302
chr14.1_contig-0002365	33654681	33654887	+	MLT1G3	LTR	ERVL-MaLR	33.9	206	genome	491	NA	NA
chr14.1_contig-0002365	33657037	33657097	+	RLTR20A4	LTR	ERVK	22.9	60	genome	11781	4	0.033953
chr14.1_contig-0002365	33657791	33658101	+	ORR1A4	LTR	ERVL-MaLR	15.1	310	genome	9149	12	0.131162
chr14.1_contig-0002365	33659559	33659735	+	MLT1B	LTR	ERVL-MaLR	26.9	176	genome	5760	3	0.0520833
chr14.1_contig-0002365	33659774	33659952	+	MLT1B	LTR	ERVL-MaLR	26.9	178	genome	5760	3	0.0520833
chr14.1_contig-0002365	33660523	33660697	+	LTR16C	LTR	ERVL	34	174	genome	534	NA	NA
chr14.1_contig-0002365	33663279	33663296	+	ORR1B1-int	LTR	ERVL-MaLR	23.3	17	genome	73032	195	0.267006
chr14.1_contig-0002365	33664926	33665287	-	MTC	LTR	ERVL-MaLR	14.4	361	genome	25810	12	0.0464936
chr14.1_contig-0002365	33701828	33702204	+	ORR1E	LTR	ERVL-MaLR	26.6	376	genome	19717	NA	NA
chr14.1_contig-0002365	33702819	33703398	+	RMER19B2	LTR	ERVK	20.8	579	genome	2491	NA	NA
chr14.1_contig-0002365	33704526	33704899	+	MTD	LTR	ERVL-MaLR	20.9	373	genome	48848	19	0.0388962
chr14.1_contig-0002365	33705442	33705875	+	MT2B1	LTR	ERVL	16.2	433	genome	7682	33	0.429576
chr14.1_contig-0002365	33705939	33706009	+	MT2B1	LTR	ERVL	16.2	70	genome	7682	33	0.429576
chr14.1_contig-0002365	33706510	33706845	-	ORR1A0	LTR	ERVL-MaLR	3	335	genome	2509	25	0.996413
chr14.1_contig-0002365	33707485	33707804	-	MTC	LTR	ERVL-MaLR	15.4	319	genome	25810	12	0.0464936
chr14.1_contig-0002365	33707945	33708014	-	MTC	LTR	ERVL-MaLR	16.2	69	genome	25810	12	0.0464936
chr14.1_contig-0002365	33709135	33710001	+	RMER17B2	LTR	ERVK	15.3	866	genome	1874	48	2.56137
chr14.1_contig-0002365	33713705	33713730	-	RLTR17B_Mm	LTR	ERVK	28.9	25	genome	47710	66	0.138336
chr14.1_contig-0002365	33715331	33715388	-	MTD	LTR	ERVL-MaLR	19	57	genome	48848	19	0.0388962
chr14.1_contig-0002365	33715390	33715518	-	MTD	LTR	ERVL-MaLR	18.9	128	genome	48848	19	0.0388962
chr14.1_contig-0002365	33718554	33718900	-	ORR1A1	LTR	ERVL-MaLR	14.7	346	genome	5187	10	0.19279
chr14.1_contig-0002365	33721614	33721964	-	MTD	LTR	ERVL-MaLR	19.9	350	genome	48848	19	0.0388962
chr14.1_contig-0002365	33723562	33723908	+	MTD	LTR	ERVL-MaLR	16.3	346	genome	48848	19	0.0388962
chr14.1_contig-0002365	33723909	33724012	-	ORR1F	LTR	ERVL-MaLR	21.7	103	genome	14760	9	0.0609756
chr14.1_contig-0002365	33724055	33724289	-	ORR1F	LTR	ERVL-MaLR	31.1	234	genome	14760	9	0.0609756
chr14.1_contig-0002365	33724928	33725283	+	RLTR31D_MM	LTR	ERVK	24.6	355	genome	5679	NA	NA
chr14.1_contig-0002365	33728192	33728488	+	MTE2a	LTR	ERVL-MaLR	24.6	296	genome	14099	NA	NA
chr14.1_contig-0002365	33728736	33728860	+	MTEa	LTR	ERVL-MaLR	21.8	124	genome	17219	4	0.0232302
chr14.1_contig-0002365	33729850	33729901	-	MTE2b	LTR	ERVL-MaLR	19.2	51	genome	15638	NA	NA
chr14.1_contig-0002365	33730374	33730685	-	MTE2b	LTR	ERVL-MaLR	24.2	311	genome	15638	NA	NA
chr14.1_contig-0002365	33730885	33731300	-	MLT1E3	LTR	ERVL-MaLR	28.2	415	genome	523	NA	NA
chr14.1_contig-0002365	33733498	33733603	-	RLTR20A4	LTR	ERVK	20.5	105	genome	11781	4	0.033953
chr14.1_contig-0002365	33733725	33733736	-	RLTR20A4	LTR	ERVK	20.5	11	genome	11781	4	0.033953
chr14.1_contig-0002365	33734650	33735115	+	IAPLTR2_Mm	LTR	ERVK	9.1	465	genome	1345	13	0.966543
chr14.1_contig-0002365	33735111	33735837	+	IAPEz-int	LTR	ERVK	9.3	726	genome	6758	41	0.606688
chr14.1_contig-0002365	33735838	33735903	+	IAPEz-int	LTR	ERVK	9.4	65	genome	6758	41	0.606688
chr14.1_contig-0002365	33735890	33736151	+	IAPEz-int	LTR	ERVK	4.2	261	genome	6758	41	0.606688
chr14.1_contig-0002365	33736138	33736275	+	IAPEY4_I	LTR	ERVK	4.6	137	genome	440	5	1.13636
chr14.1_contig-0002365	33736254	33739210	+	IAPEz-int	LTR	ERVK	2.3	2956	genome	6758	41	0.606688
chr14.1_contig-0002365	33739211	33739676	+	IAPLTR2_Mm	LTR	ERVK	9.1	465	genome	1345	13	0.966543
chr14.1_contig-0002365	33739884	33740052	-	MTEa	LTR	ERVL-MaLR	23.2	168	genome	17219	4	0.0232302
chr14.1_contig-0002365	33740168	33740618	-	MLTR11A	LTR	ERVK	22.5	450	genome	2088	NA	NA
chr14.1_contig-0002365	33740694	33740983	+	MLT1F2	LTR	ERVL-MaLR	31.4	289	genome	1137	NA	NA
chr14.1_contig-0002365	33741247	33741688	-	BGLII_Mur	LTR	ERVK	16	441	genome	536	NA	NA
chr14.1_contig-0002365	33743751	33744020	+	IAPLTR2a2_Mm	LTR	ERVK	7.5	269	genome	1452	3	0.206612
chr14.1_contig-0002365	33744067	33744152	+	IAPLTR2a2_Mm	LTR	ERVK	7.5	85	genome	1452	3	0.206612
chr14.1_contig-0002365	33744154	33744975	+	IAPEz-int	LTR	ERVK	7.2	821	genome	6758	41	0.606688
chr14.1_contig-0002365	33744976	33745256	+	IAPEz-int	LTR	ERVK	8.2	280	genome	6758	41	0.606688
chr14.1_contig-0002365	33745253	33746000	+	IAPEz-int	LTR	ERVK	6	747	genome	6758	41	0.606688
chr14.1_contig-0002365	33746003	33746370	+	IAPLTR2a2_Mm	LTR	ERVK	3.5	367	genome	1452	3	0.206612
chr14.1_contig-0002365	33747314	33747529	-	MTE2a	LTR	ERVL-MaLR	27.4	215	genome	14099	NA	NA
chr14.1_contig-0002365	33748554	33748686	-	MTE2a	LTR	ERVL-MaLR	20.3	132	genome	14099	NA	NA
chr14.1_contig-0002365	33753562	33754027	-	MT2A	LTR	ERVL	25.7	465	genome	7581	44	0.580398
chr14.1_contig-0002365	33757511	33757940	-	MLTR31C_MM	LTR	ERVK	12.2	429	genome	188	NA	NA
chr14.1_contig-0002365	33769462	33769630	-	LTR67B	LTR	ERVL	33.9	168	genome	275	NA	NA
chr14.1_contig-0002365	33770382	33770460	-	MTEa	LTR	ERVL-MaLR	26.6	78	genome	17219	4	0.0232302
chr14.1_contig-0002365	33772251	33772435	-	LTR16A1	LTR	ERVL	25.1	184	genome	214	NA	NA
chr14.1_contig-0002365	33779441	33779949	-	MT2A	LTR	ERVL	29.2	508	genome	7581	44	0.580398
chr14.1_contig-0002365	33782760	33783109	-	MTD	LTR	ERVL-MaLR	23.1	349	genome	48848	19	0.0388962
chr14.1_contig-0002365	33783851	33784040	+	MTEa	LTR	ERVL-MaLR	25.8	189	genome	17219	4	0.0232302
chr14.1_contig-0002365	33784367	33784492	+	MLT1J1	LTR	ERVL-MaLR	30.4	125	genome	575	NA	NA
chr14.1_contig-0002365	33785192	33785532	+	ORR1B1	LTR	ERVL-MaLR	16.3	340	genome	17653	13	0.0736419
chr14.1_contig-0002365	33786334	33786590	-	MLT1K	LTR	ERVL-MaLR	31.7	256	genome	875	NA	NA
chr14.1_contig-0002365	33789726	33789918	-	ORR1E	LTR	ERVL-MaLR	27.7	192	genome	19717	NA	NA
chr14.1_contig-0002365	33790241	33790278	-	ORR1E	LTR	ERVL-MaLR	13.2	37	genome	19717	NA	NA
chr14.1_contig-0002365	33790398	33790542	-	ORR1B1-int	LTR	ERVL-MaLR	18.9	144	genome	73032	195	0.267006
chr14.1_contig-0002365	33792822	33792928	+	MLT2B2	LTR	ERVL	30.8	106	genome	1256	NA	NA
chr14.1_contig-0002365	33796670	33796980	-	ORR1E	LTR	ERVL-MaLR	22.7	310	genome	19717	NA	NA
chr14.1_contig-0002365	33801159	33801436	+	MLT1L	LTR	ERVL-MaLR	33.6	277	genome	568	NA	NA
chr14.1_contig-0002365	33802714	33803080	+	MTD	LTR	ERVL-MaLR	20.8	366	genome	48848	19	0.0388962
chr14.1_contig-0002365	33810706	33810723	-	RMER12C	LTR	ERVK	18.3	17	genome	7376	12	0.16269
chr14.1_contig-0002365	33810791	33810857	-	RMER12C	LTR	ERVK	12.3	66	genome	7376	12	0.16269
chr14.1_contig-0002365	33813887	33814036	+	ORR1F	LTR	ERVL-MaLR	28.7	149	genome	14760	9	0.0609756
chr14.1_contig-0002365	33814084	33814191	+	ORR1F	LTR	ERVL-MaLR	20.6	107	genome	14760	9	0.0609756
chr14.1_contig-0002365	33816138	33816360	-	RLTR11A2	LTR	ERVK	13	222	genome	2659	NA	NA
chr14.1_contig-0002365	33816912	33816990	-	MTE2b	LTR	ERVL-MaLR	21.8	78	genome	15638	NA	NA
chr14.1_contig-0002365	33818061	33818385	-	MTE2b	LTR	ERVL-MaLR	26.1	324	genome	15638	NA	NA
chr14.1_contig-0002365	33819128	33819464	-	MLT1A0	LTR	ERVL-MaLR	26.9	336	genome	6252	NA	NA
chr14.1_contig-0002365	33819543	33819648	-	MTE2b	LTR	ERVL-MaLR	23.5	105	genome	15638	NA	NA
chr14.1_contig-0002365	33819745	33819944	-	MTE2b	LTR	ERVL-MaLR	21.4	199	genome	15638	NA	NA
chr14.1_contig-0002365	33821604	33821945	+	ORR1A2	LTR	ERVL-MaLR	6.8	341	genome	16986	2	0.0117744
chr14.1_contig-0002365	33827254	33827267	+	ORR1B1-int	LTR	ERVL-MaLR	22.1	13	genome	73032	195	0.267006
chr14.1_contig-0002365	33827633	33827739	+	RLTR17B_Mm	LTR	ERVK	22.1	106	genome	47710	66	0.138336
chr14.1_contig-0002365	33829356	33829404	-	ORR1C1	LTR	ERVL-MaLR	10.2	48	genome	8911	33	0.370329
chr14.1_contig-0002365	33829477	33829808	-	ORR1C1	LTR	ERVL-MaLR	14.7	331	genome	8911	33	0.370329
chr14.1_contig-0002365	33834346	33834415	-	MLT1A1	LTR	ERVL-MaLR	18.9	69	genome	5860	NA	NA
chr14.1_contig-0002365	33838110	33838359	+	MLT2D	LTR	ERVL	30.5	249	genome	1208	NA	NA
chr14.1_contig-0002365	33838667	33838733	+	MLT2D	LTR	ERVL	12	66	genome	1208	NA	NA
chr14.1_contig-0002365	33839076	33839128	+	MLT1H2	LTR	ERVL-MaLR	28.3	52	genome	557	NA	NA
chr14.1_contig-0002365	33841366	33841429	-	ORR1D2	LTR	ERVL-MaLR	23.4	63	genome	16055	174	1.08377
chr14.1_contig-0002365	33841468	33841740	-	ORR1D2	LTR	ERVL-MaLR	23.7	272	genome	16055	174	1.08377
chr14.1_contig-0002365	33842340	33842355	+	ORR1B1-int	LTR	ERVL-MaLR	25	15	genome	73032	195	0.267006
chr14.1_contig-0002365	33844070	33844427	+	ORR1B2	LTR	ERVL-MaLR	13.6	357	genome	9437	NA	NA
chr14.1_contig-0002365	33844431	33844741	-	ORR1C2	LTR	ERVL-MaLR	16.3	310	genome	12231	NA	NA
chr14.1_contig-0002365	33846895	33846968	-	RLTR51A_Mm	LTR	ERVK	8.1	73	genome	2924	NA	NA
chr14.1_contig-0002365	33850348	33850668	-	MLT1A0	LTR	ERVL-MaLR	29.4	320	genome	6252	NA	NA
chr14.1_contig-0002365	33851945	33852209	+	MURVY-LTR	LTR	ERV1	3.8	264	genome	754	NA	NA
chr14.1_contig-0002365	33852298	33852499	+	MURVY-LTR	LTR	ERV1	4.4	201	genome	754	NA	NA
chr14.1_contig-0002365	33857606	33857927	-	MTEa	LTR	ERVL-MaLR	23.4	321	genome	17219	4	0.0232302
chr14.1_contig-0002365	33860308	33860424	+	MTC-int	LTR	ERVL-MaLR	23.5	116	genome	1670	NA	NA
chr14.1_contig-0002365	33862251	33862461	-	ORR1F	LTR	ERVL-MaLR	32.1	210	genome	14760	9	0.0609756
chr14.1_contig-0002365	33863597	33864247	-	RMER17C2	LTR	ERVK	20.7	650	genome	2802	8	0.28551
chr14.1_contig-0002365	33867983	33868508	-	MLTR14	LTR	ERV1	24.3	525	genome	5653	72	1.27366
chr14.1_contig-0002365	33868827	33869280	+	MLTR14	LTR	ERV1	21.6	453	genome	5653	72	1.27366
chr14.1_contig-0002365	33869330	33869624	+	MER89	LTR	ERV1	27	294	genome	452	NA	NA
chr14.1_contig-0002365	33872099	33872220	-	MER73	LTR	ERVL	25	121	genome	91	NA	NA
chr14.1_contig-0002365	33873083	33873581	-	MLTR14	LTR	ERV1	21.5	498	genome	5653	72	1.27366
chr14.1_contig-0002365	33876428	33876675	-	RMER13B	LTR	ERVK	21.7	247	genome	2340	NA	NA
chr14.1_contig-0002365	33876653	33877267	-	RMER17B2	LTR	ERVK	16.8	614	genome	1874	48	2.56137
chr14.1_contig-0002365	33877799	33877899	+	RLTR17B_Mm	LTR	ERVK	18.6	100	genome	47710	66	0.138336
chr14.1_contig-0002365	33877972	33877988	+	RLTR17B_Mm	LTR	ERVK	18.6	16	genome	47710	66	0.138336
chr14.1_contig-0002365	33879074	33879424	+	ORR1A2	LTR	ERVL-MaLR	7.7	350	genome	16986	2	0.0117744
chr14.1_contig-0002365	33879945	33880039	-	MLT1A1	LTR	ERVL-MaLR	28.3	94	genome	5860	NA	NA
chr14.1_contig-0002365	33880238	33880301	-	MLT1A1	LTR	ERVL-MaLR	26.6	63	genome	5860	NA	NA
chr14.1_contig-0002365	33880268	33880365	-	ORR1G	LTR	ERVL-MaLR	23.7	97	genome	5324	14	0.26296
chr14.1_contig-0002365	33882009	33882432	-	MLTR14	LTR	ERV1	21	423	genome	5653	72	1.27366
chr14.1_contig-0002365	33883892	33884108	-	RMER17C	LTR	ERVK	15.7	216	genome	6616	31	0.468561
chr14.1_contig-0002365	33887521	33887629	-	MLT1D	LTR	ERVL-MaLR	29.2	108	genome	4902	1	0.0203998
chr14.1_contig-0002365	33890563	33890664	-	MT2B2	LTR	ERVL	24	101	genome	2651	NA	NA
chr14.1_contig-0002365	33891526	33891794	+	ORR1C1	LTR	ERVL-MaLR	12.3	268	genome	8911	33	0.370329
chr14.1_contig-0002365	33891807	33892338	-	RLTR16	LTR	ERVK	14.8	531	genome	1199	NA	NA
chr14.1_contig-0002365	33892341	33892412	+	ORR1C1	LTR	ERVL-MaLR	11.1	71	genome	8911	33	0.370329
chr14.1_contig-0002365	33901967	33902282	+	RMER5	LTR	ERV1	25.3	315	genome	6579	74	1.12479
chr14.1_contig-0002365	33902602	33902765	-	ORR1D1	LTR	ERVL-MaLR	17.3	163	genome	22769	20	0.0878387
chr14.1_contig-0002365	33902823	33903395	-	RMER19B2	LTR	ERVK	16.6	572	genome	2491	NA	NA
chr14.1_contig-0002365	33904063	33904296	-	RLTR17B_Mm	LTR	ERVK	19.9	233	genome	47710	66	0.138336
chr14.1_contig-0002365	33904495	33904525	-	RLTR20C1_MM	LTR	ERVK	15.4	30	genome	5738	3	0.052283
chr14.1_contig-0002365	33905681	33905843	+	ORR1B1-int	LTR	ERVL-MaLR	16.7	162	genome	73032	195	0.267006
chr14.1_contig-0002365	33906823	33907354	+	MamRep1151	LTR		26	531	genome	152	NA	NA
chr14.1_contig-0002365	33907525	33907892	+	ORR1B2	LTR	ERVL-MaLR	10.6	367	genome	9437	NA	NA
chr14.1_contig-0002365	33912014	33912276	-	RLTR17B_Mm	LTR	ERVK	19.7	262	genome	47710	66	0.138336
chr14.1_contig-0002365	33915043	33915398	-	MER21C	LTR	ERVL	32.1	355	genome	1439	NA	NA
chr14.1_contig-0002365	33917873	33918032	-	MER77	LTR	ERVL	26.8	159	genome	318	NA	NA
chr14.1_contig-0002365	33921797	33922135	-	MTE2a	LTR	ERVL-MaLR	25.9	338	genome	14099	NA	NA
chr14.1_contig-0002365	33922912	33923256	-	ORR1A0	LTR	ERVL-MaLR	0.9	344	genome	2509	25	0.996413
chr14.1_contig-0002365	33924024	33924366	-	ORR1C1	LTR	ERVL-MaLR	12.7	342	genome	8911	33	0.370329
chr14.1_contig-0002365	33924443	33924766	-	MLT1B	LTR	ERVL-MaLR	27.2	323	genome	5760	3	0.0520833
chr14.1_contig-0002365	33925883	33926238	-	ORR1D1	LTR	ERVL-MaLR	13.8	355	genome	22769	20	0.0878387
chr14.1_contig-0002365	33926442	33926676	+	RMER15	LTR	ERVL	26.4	234	genome	13285	29	0.218291
chr14.1_contig-0002365	33926818	33927164	-	ORR1B1	LTR	ERVL-MaLR	11.6	346	genome	17653	13	0.0736419
chr14.1_contig-0002365	33927428	33927797	+	MTD	LTR	ERVL-MaLR	22.3	369	genome	48848	19	0.0388962
chr14.1_contig-0002365	33931046	33931157	-	MTEa	LTR	ERVL-MaLR	22.9	111	genome	17219	4	0.0232302
chr14.1_contig-0002365	33931377	33932233	+	RMER17A2	LTR	ERVK	10.3	856	genome	1625	NA	NA
chr14.1_contig-0002365	33932917	33935000	-	ORR1A1	LTR	ERVL-MaLR	5.7	2083	genome	5187	10	0.19279
chr14.1_contig-0002365	33935001	33935316	-	ORR1A1	LTR	ERVL-MaLR	3.5	315	genome	5187	10	0.19279
chr14.1_contig-0002365	33935947	33936216	+	RMER4A	LTR	ERVK	8.4	269	genome	2152	NA	NA
chr14.1_contig-0002365	33936985	33937294	-	MTE2b	LTR	ERVL-MaLR	21.7	309	genome	15638	NA	NA
chr14.1_contig-0002365	33937836	33938209	+	ORR1B1	LTR	ERVL-MaLR	12.9	373	genome	17653	13	0.0736419
chr14.1_contig-0002365	33938371	33938744	+	RLTR30	LTR	ERV1	17.4	373	genome	393	NA	NA
chr14.1_contig-0002365	33943825	33944210	+	MTC	LTR	ERVL-MaLR	11.7	385	genome	25810	12	0.0464936
chr14.1_contig-0002365	33945525	33945761	-	MTD	LTR	ERVL-MaLR	21.1	236	genome	48848	19	0.0388962
chr14.1_contig-0002365	33945800	33945854	-	MTD	LTR	ERVL-MaLR	21.1	54	genome	48848	19	0.0388962
chr14.1_contig-0002365	33945862	33946129	+	RMER10A	LTR	ERVL	19.7	267	genome	4112	39	0.948444
chr14.1_contig-0002365	33948466	33948815	-	MTD	LTR	ERVL-MaLR	18.5	349	genome	48848	19	0.0388962
chr14.1_contig-0002365	33949746	33949797	-	MT2B2	LTR	ERVL	16.8	51	genome	2651	NA	NA
chr14.1_contig-0002365	33950884	33950901	+	MYSERV6-int	LTR	ERVK	14.3	17	genome	11558	145	1.25454
chr14.1_contig-0002365	33955381	33955779	+	MTC	LTR	ERVL-MaLR	12.3	398	genome	25810	12	0.0464936
chr14.1_contig-0002365	33956385	33956642	-	MTE2a	LTR	ERVL-MaLR	14.7	257	genome	14099	NA	NA
chr14.1_contig-0002365	33971879	33971965	-	RLTR20A4	LTR	ERVK	24.4	86	genome	11781	4	0.033953
chr14.1_contig-0002365	33987041	33987176	-	MLTR14	LTR	ERV1	25.2	135	genome	5653	72	1.27366
chr14.1_contig-0002365	33990107	33990247	-	ORR1E	LTR	ERVL-MaLR	25.5	140	genome	19717	NA	NA
chr14.1_contig-0002365	33995262	33995347	-	ORR1B1-int	LTR	ERVL-MaLR	28.2	85	genome	73032	195	0.267006
chr14.1_contig-0002365	33996172	33996629	-	RMER17C	LTR	ERVK	13.8	457	genome	6616	31	0.468561
chr14.1_contig-0002365	33997064	33997411	+	MTEa	LTR	ERVL-MaLR	30.5	347	genome	17219	4	0.0232302
chr14.1_contig-0002365	34016682	34016767	+	ETnERV2-int	LTR	ERVK	5.8	85	genome	1951	45	2.30651
chr14.1_contig-0002365	34017677	34018013	+	ORR1B1	LTR	ERVL-MaLR	14.9	336	genome	17653	13	0.0736419
chr14.1_contig-0002365	34034758	34034873	-	DIRS-1b_Amnio	LTR	DIRS	34.8	115	genome	5	NA	NA
chr14.1_contig-0002365	34034931	34035066	+	RLTR17B_Mm	LTR	ERVK	22.1	135	genome	47710	66	0.138336
chr14.1_contig-0002365	34034983	34035185	+	RLTR17B_Mm	LTR	ERVK	20.6	202	genome	47710	66	0.138336
chr14.1_contig-0002365	34035043	34035238	+	RLTR17B_Mm	LTR	ERVK	20.5	195	genome	47710	66	0.138336
chr14.1_contig-0002365	34045530	34045932	+	MLT2B1	LTR	ERVL	28.4	402	genome	1216	NA	NA
chr14.1_contig-0002365	34046591	34046615	+	ORR1B1-int	LTR	ERVL-MaLR	24.7	24	genome	73032	195	0.267006
chr14.1_contig-0002365	34046731	34046749	+	ORR1B1-int	LTR	ERVL-MaLR	24.7	18	genome	73032	195	0.267006
chr14.1_contig-0002365	34051079	34051161	+	ORR1F	LTR	ERVL-MaLR	29.3	82	genome	14760	9	0.0609756
chr14.1_contig-0002365	34053050	34053318	+	RLTR40	LTR	ERVK	22.9	268	genome	2628	183	6.96347
chr14.1_contig-0002365	34053348	34053833	+	RLTR40	LTR	ERVK	22.9	485	genome	2628	183	6.96347
chr14.1_contig-0002365	34055029	34055280	+	ORR1D1	LTR	ERVL-MaLR	18.6	251	genome	22769	20	0.0878387
chr14.1_contig-0002365	34055310	34055418	+	ORR1D1	LTR	ERVL-MaLR	18.6	108	genome	22769	20	0.0878387
chr14.1_contig-0002365	34085132	34085426	+	MER57D	LTR	ERV1	25.9	294	genome	175	NA	NA
chr14.1_contig-0002365	34094741	34094843	+	RMER12	LTR	ERVK	18.2	102	genome	3793	10	0.263644
chr14.1_contig-0002365	34099963	34100356	+	MTA_Mm	LTR	ERVL-MaLR	1	393	genome	17761	194	1.09228
chr14.1_contig-0002365	34114232	34114604	+	MTD	LTR	ERVL-MaLR	17.9	372	genome	48848	19	0.0388962
chr14.1_contig-0002365	34122614	34123009	-	MTA_Mm	LTR	ERVL-MaLR	3.8	395	genome	17761	194	1.09228
chr14.1_contig-0002365	34129464	34129946	+	RLTR11A2	LTR	ERVK	19.8	482	genome	2659	NA	NA
chr14.1_contig-0002365	34130034	34130287	+	RLTR27	LTR	ERVK	9.5	253	genome	722	8	1.10803
chr14.1_contig-0002365	34132071	34132466	-	ORR1B1	LTR	ERVL-MaLR	12.3	395	genome	17653	13	0.0736419
chr14.1_contig-0002365	34139303	34139665	+	MTEb	LTR	ERVL-MaLR	24.1	362	genome	10906	50	0.458463
chr14.1_contig-0002365	34140691	34140851	+	ORR1A3-int	LTR	ERVL-MaLR	22.1	160	genome	10070	57	0.566038
chr14.1_contig-0002365	34155924	34156056	+	RLTR17B_Mm	LTR	ERVK	16.4	132	genome	47710	66	0.138336
chr14.1_contig-0002365	34172156	34172328	+	RLTR17B_Mm	LTR	ERVK	23.6	172	genome	47710	66	0.138336
chr14.1_contig-0002365	34175380	34175692	+	ORR1C2	LTR	ERVL-MaLR	18.8	312	genome	12231	NA	NA
chr14.1_contig-0002365	34176799	34176879	+	RLTR17B_Mm	LTR	ERVK	19.2	80	genome	47710	66	0.138336
chr14.1_contig-0002365	34182025	34182413	-	ORR1D1	LTR	ERVL-MaLR	18.8	388	genome	22769	20	0.0878387
chr14.1_contig-0002365	34183397	34183705	-	MTE2b	LTR	ERVL-MaLR	23.4	308	genome	15638	NA	NA
chr14.1_contig-0002365	34183706	34183745	-	MTE2b	LTR	ERVL-MaLR	12.5	39	genome	15638	NA	NA
chr14.1_contig-0002365	34183911	34183949	-	MTE2b	LTR	ERVL-MaLR	10.3	38	genome	15638	NA	NA
chr14.1_contig-0002365	34183948	34183990	-	MTE2b	LTR	ERVL-MaLR	16.3	42	genome	15638	NA	NA
chr14.1_contig-0002365	34184075	34184113	-	MTE2b	LTR	ERVL-MaLR	10.3	38	genome	15638	NA	NA
chr14.1_contig-0002365	34184114	34184154	-	MTE2b	LTR	ERVL-MaLR	14.6	40	genome	15638	NA	NA
chr14.1_contig-0002365	34184155	34184193	-	MTE2b	LTR	ERVL-MaLR	7.7	38	genome	15638	NA	NA
chr14.1_contig-0002365	34184234	34184273	-	MTE2b	LTR	ERVL-MaLR	10	39	genome	15638	NA	NA
chr14.1_contig-0002365	34190183	34190319	+	RLTR17B_Mm	LTR	ERVK	17	136	genome	47710	66	0.138336
chr14.1_contig-0002365	34192435	34193031	+	MLTR18A_MM	LTR	ERVK	18.8	596	genome	499	144	28.8577
chr14.1_contig-0002365	34194737	34195127	+	MTE2a	LTR	ERVL-MaLR	23.4	390	genome	14099	NA	NA
chr14.1_contig-0002365	34197392	34197613	+	ERVL-E-int	LTR	ERVL	35.6	221	genome	1176	5	0.42517
chr14.1_contig-0002365	34198679	34199174	+	LTR41	LTR	ERVL	27.7	495	genome	235	NA	NA
chr14.1_contig-0002365	34208032	34208152	+	MLT1A1	LTR	ERVL-MaLR	28.5	120	genome	5860	NA	NA
chr14.1_contig-0002365	34210332	34210394	-	MLT1E2	LTR	ERVL-MaLR	23.8	62	genome	1003	NA	NA
chr14.1_contig-0002365	34211121	34211623	-	RLTR17	LTR	ERVK	12.4	502	genome	1242	5	0.402576
chr14.1_contig-0002365	34211804	34212154	+	ORR1C2	LTR	ERVL-MaLR	17	350	genome	12231	NA	NA
chr14.1_contig-0002365	34218059	34218293	+	RLTR17B_Mm	LTR	ERVK	18.1	234	genome	47710	66	0.138336
chr14.1_contig-0002365	34218594	34219012	+	MTD	LTR	ERVL-MaLR	20.1	418	genome	48848	19	0.0388962
chr14.1_contig-0002365	34219191	34219285	+	RLTR21	LTR	ERVK	20.9	94	genome	3570	3	0.0840336
chr14.1_contig-0002365	34239636	34239696	+	MTEa	LTR	ERVL-MaLR	18	60	genome	17219	4	0.0232302
chr14.1_contig-0002365	34243632	34244044	-	MTC	LTR	ERVL-MaLR	16.2	412	genome	25810	12	0.0464936
chr14.1_contig-0002365	34249657	34249928	+	ORR1G	LTR	ERVL-MaLR	28.6	271	genome	5324	14	0.26296
chr14.1_contig-0002365	34254144	34254356	-	ORR1D1	LTR	ERVL-MaLR	19	212	genome	22769	20	0.0878387
chr14.1_contig-0002365	34254863	34254995	-	ORR1D1	LTR	ERVL-MaLR	12.1	132	genome	22769	20	0.0878387
chr14.1_contig-0002365	34262532	34262925	-	ORR1B1	LTR	ERVL-MaLR	14.6	393	genome	17653	13	0.0736419
chr14.1_contig-0002365	34264902	34265043	+	RLTR17B_Mm	LTR	ERVK	19.9	141	genome	47710	66	0.138336
chr14.1_contig-0002365	34266695	34266822	-	ORR1B1-int	LTR	ERVL-MaLR	18.6	127	genome	73032	195	0.267006
chr14.1_contig-0002365	34276585	34276610	-	RLTR17B_Mm	LTR	ERVK	25	25	genome	47710	66	0.138336
chr14.1_contig-0002365	34276689	34276702	-	RLTR17B_Mm	LTR	ERVK	25	13	genome	47710	66	0.138336
chr14.1_contig-0002365	34278470	34278867	-	MTA_Mm	LTR	ERVL-MaLR	4	397	genome	17761	194	1.09228
chr14.1_contig-0002365	34280992	34281147	+	ORR1E	LTR	ERVL-MaLR	28.2	155	genome	19717	NA	NA
chr14.1_contig-0002365	34287330	34287711	-	RMER10B	LTR	ERVL	16.7	381	genome	3057	14	0.457965
chr14.1_contig-0002365	34288325	34288456	+	MTD	LTR	ERVL-MaLR	19.1	131	genome	48848	19	0.0388962
chr14.1_contig-0002365	34288965	34289246	+	RLTR20B4_MM	LTR	ERVK	19.1	281	genome	425	NA	NA
chr14.1_contig-0002365	34289588	34289817	+	RLTR20B4_MM	LTR	ERVK	23	229	genome	425	NA	NA
chr14.1_contig-0002365	34293497	34293619	-	RLTR17B_Mm	LTR	ERVK	19.8	122	genome	47710	66	0.138336
chr14.1_contig-0002365	34293701	34293716	-	RLTR17B_Mm	LTR	ERVK	19.8	15	genome	47710	66	0.138336
chr14.1_contig-0002365	34295451	34295692	-	RLTR42-int	LTR	ERVK	29.6	241	genome	2837	1	0.0352485
chr14.1_contig-0002365	34298785	34299040	+	MLT1K	LTR	ERVL-MaLR	26.4	255	genome	875	NA	NA
chr14.1_contig-0002365	34301372	34301525	-	MTD	LTR	ERVL-MaLR	15.6	153	genome	48848	19	0.0388962
chr14.1_contig-0002365	34305298	34305680	+	MTA_Mm	LTR	ERVL-MaLR	4.5	382	genome	17761	194	1.09228
chr14.1_contig-0002365	34312839	34313006	+	RLTR17B_Mm	LTR	ERVK	24.2	167	genome	47710	66	0.138336
chr14.1_contig-0002365	34320755	34320905	-	RLTR20C1_MM	LTR	ERVK	21.8	150	genome	5738	3	0.052283
chr14.1_contig-0002365	34336492	34336680	-	RLTR17B_Mm	LTR	ERVK	27.1	188	genome	47710	66	0.138336
chr14.1_contig-0002365	34336838	34336883	+	RLTR20C1_MM	LTR	ERVK	2.5	45	genome	5738	3	0.052283
chr14.1_contig-0002365	34336924	34336937	+	RLTR20C1_MM	LTR	ERVK	16.4	13	genome	5738	3	0.052283
chr14.1_contig-0002365	34344772	34345181	+	ORR1B1	LTR	ERVL-MaLR	14.2	409	genome	17653	13	0.0736419
chr14.1_contig-0002365	34349853	34350186	+	ORR1A4	LTR	ERVL-MaLR	14.3	333	genome	9149	12	0.131162
chr14.1_contig-0002365	34356333	34356522	-	RLTR17B_Mm	LTR	ERVK	18.9	189	genome	47710	66	0.138336
chr14.1_contig-0002365	34360442	34360562	+	ORR1A1-int	LTR	ERVL-MaLR	23.9	120	genome	2651	3	0.113165
chr14.1_contig-0002365	34361733	34361776	+	ORR1A1-int	LTR	ERVL-MaLR	15.9	43	genome	2651	3	0.113165
chr14.1_contig-0002365	34367730	34368032	+	ORR1B2	LTR	ERVL-MaLR	17.9	302	genome	9437	NA	NA
chr14.1_contig-0002365	34369346	34369363	+	ORR1B2	LTR	ERVL-MaLR	14.8	17	genome	9437	NA	NA
chr14.1_contig-0002365	34371062	34371226	+	ORR1B1-int	LTR	ERVL-MaLR	11.5	164	genome	73032	195	0.267006
chr14.1_contig-0002365	34372584	34372653	+	RLTR17B_Mm	LTR	ERVK	20.3	69	genome	47710	66	0.138336
chr14.1_contig-0002365	34380475	34380612	+	ORR1B1-int	LTR	ERVL-MaLR	14	137	genome	73032	195	0.267006
chr14.1_contig-0002365	34382446	34382745	-	ORR1D1	LTR	ERVL-MaLR	19.4	299	genome	22769	20	0.0878387
chr14.1_contig-0002365	34383387	34383634	-	ORR1G	LTR	ERVL-MaLR	25.5	247	genome	5324	14	0.26296
chr14.1_contig-0002365	34386046	34386360	+	ORR1D1	LTR	ERVL-MaLR	17.6	314	genome	22769	20	0.0878387
chr14.1_contig-0002365	34387958	34388315	+	ORR1C1	LTR	ERVL-MaLR	14.1	357	genome	8911	33	0.370329
chr14.1_contig-0002365	34394674	34394890	+	LTR16B	LTR	ERVL	28.6	216	genome	98	NA	NA
chr14.1_contig-0002365	34395517	34395610	+	ERV3-16A3_I	LTR	ERVL	24.7	93	genome	701	NA	NA
chr14.1_contig-0002365	34395654	34395926	+	ERV3-16A3_I	LTR	ERVL	24.8	272	genome	701	NA	NA
chr14.1_contig-0002365	34396165	34396661	+	ERV3-16A3_I	LTR	ERVL	26.5	496	genome	701	NA	NA
chr14.1_contig-0002365	34396781	34396917	-	RMER19C	LTR	ERVK	15.4	136	genome	3162	NA	NA
chr14.1_contig-0002365	34397876	34398209	-	RMER19C	LTR	ERVK	23.1	333	genome	3162	NA	NA
chr14.1_contig-0002365	34398538	34398829	+	ERV3-16A3_I	LTR	ERVL	30.3	291	genome	701	NA	NA
chr14.1_contig-0002365	34398915	34399184	+	LTR16B	LTR	ERVL	29.1	269	genome	98	NA	NA
chr14.1_contig-0002365	34401462	34401800	-	MTC	LTR	ERVL-MaLR	16.5	338	genome	25810	12	0.0464936
chr14.1_contig-0002365	34401998	34402088	-	MTC	LTR	ERVL-MaLR	18.3	90	genome	25810	12	0.0464936
chr14.1_contig-0002365	34402093	34402154	+	HERV16-int	LTR	ERVL	24.2	61	genome	581	NA	NA
chr14.1_contig-0002365	34402419	34402637	+	HERV16-int	LTR	ERVL	26.3	218	genome	581	NA	NA
chr14.1_contig-0002365	34402891	34403409	+	HERV16-int	LTR	ERVL	30.1	518	genome	581	NA	NA
chr14.1_contig-0002365	34403434	34403536	-	RLTRETN_Mm	LTR	ERVK	4.8	102	genome	1359	5	0.367918
chr14.1_contig-0002365	34403541	34403824	+	ERV3-16A3_I	LTR	ERVL	30.7	283	genome	701	NA	NA
chr14.1_contig-0002365	34407774	34408131	+	ORR1A3	LTR	ERVL-MaLR	14.4	357	genome	5280	21	0.397727
chr14.1_contig-0002365	34408190	34408291	-	LTR33A_v	LTR	ERVL	30	101	genome	179	NA	NA
chr14.1_contig-0002365	34409488	34409501	+	RLTR17B_Mm	LTR	ERVK	24	13	genome	47710	66	0.138336
chr14.1_contig-0002365	34412545	34412915	+	MTC	LTR	ERVL-MaLR	10.8	370	genome	25810	12	0.0464936
chr14.1_contig-0002365	34413654	34413839	+	MTD	LTR	ERVL-MaLR	26.6	185	genome	48848	19	0.0388962
chr14.1_contig-0002365	34419826	34420067	+	ORR1F	LTR	ERVL-MaLR	26.2	241	genome	14760	9	0.0609756
chr14.1_contig-0002365	34421542	34421610	+	MT2B	LTR	ERVL	19.7	68	genome	11616	37	0.318526
chr14.1_contig-0002365	34423540	34423883	-	ORR1B2	LTR	ERVL-MaLR	11.7	343	genome	9437	NA	NA
chr14.1_contig-0002365	34424674	34424736	+	MLT1A1	LTR	ERVL-MaLR	25.4	62	genome	5860	NA	NA
chr14.1_contig-0002365	34427814	34427873	-	RLTR20C2_MM	LTR	ERVK	14.9	59	genome	4117	NA	NA
chr14.1_contig-0002365	34428528	34428556	+	ORR1B1-int	LTR	ERVL-MaLR	32.7	28	genome	73032	195	0.267006
chr14.1_contig-0002365	34430382	34430448	+	RMER12C	LTR	ERVK	14.9	66	genome	7376	12	0.16269
chr14.1_contig-0002365	34432348	34432364	+	ORR1B1-int	LTR	ERVL-MaLR	24.5	16	genome	73032	195	0.267006
chr14.1_contig-0002365	34437638	34437986	-	ORR1A2	LTR	ERVL-MaLR	4.3	348	genome	16986	2	0.0117744
chr14.1_contig-0002365	34440751	34441052	-	ORR1A4	LTR	ERVL-MaLR	10.4	301	genome	9149	12	0.131162
chr14.1_contig-0002365	34441668	34441764	+	MLT1A0	LTR	ERVL-MaLR	23.7	96	genome	6252	NA	NA
chr14.1_contig-0002365	34447222	34447744	+	RMER20A	LTR	ERVK	15.5	522	genome	1181	NA	NA
chr14.1_contig-0002365	34448597	34448641	-	MTE2a	LTR	ERVL-MaLR	13.3	44	genome	14099	NA	NA
chr14.1_contig-0002365	34448858	34448960	+	MYSERV6-int	LTR	ERVK	23.5	102	genome	11558	145	1.25454
chr14.1_contig-0002365	34448891	34448906	+	ORR1A3-int	LTR	ERVL-MaLR	19.4	15	genome	10070	57	0.566038
chr14.1_contig-0002365	34450206	34450288	+	RLTR14	LTR	ERV1	17.6	82	genome	2296	NA	NA
chr14.1_contig-0002365	34450289	34450743	+	RMER6B	LTR	ERVK	12.9	454	genome	1408	12	0.852273
chr14.1_contig-0002365	34450741	34451034	+	RLTR14	LTR	ERV1	13.2	293	genome	2296	NA	NA
chr14.1_contig-0002365	34451522	34452038	-	RLTR28	LTR	ERVL	14.6	516	genome	1946	NA	NA
chr14.1_contig-0002365	34459607	34459733	-	ORR1A3-int	LTR	ERVL-MaLR	16.6	126	genome	10070	57	0.566038
chr14.1_contig-0002365	34467369	34467442	+	RLTR20A4	LTR	ERVK	17.6	73	genome	11781	4	0.033953
chr14.1_contig-0002365	34472381	34472391	+	ORR1B1-int	LTR	ERVL-MaLR	27.7	10	genome	73032	195	0.267006
chr14.1_contig-0002365	34473092	34473463	-	MTB_Mm	LTR	ERVL-MaLR	8.1	371	genome	5450	NA	NA
chr14.1_contig-0002365	34474467	34474830	+	ORR1B2	LTR	ERVL-MaLR	14.3	363	genome	9437	NA	NA
chr14.1_contig-0002365	34475053	34475310	+	MTE2b	LTR	ERVL-MaLR	23.2	257	genome	15638	NA	NA
chr14.1_contig-0002365	34476150	34476256	-	ORR1B1-int	LTR	ERVL-MaLR	26.4	106	genome	73032	195	0.267006
chr14.1_contig-0002365	34479914	34479958	-	MT2B	LTR	ERVL	12.3	44	genome	11616	37	0.318526
chr14.1_contig-0002365	34489128	34489147	+	ORR1A3-int	LTR	ERVL-MaLR	26.3	19	genome	10070	57	0.566038
chr14.1_contig-0002365	34489295	34489316	+	ORR1A3-int	LTR	ERVL-MaLR	26.3	21	genome	10070	57	0.566038
chr14.1_contig-0002365	34502272	34502407	+	ORR1B1-int	LTR	ERVL-MaLR	13.2	135	genome	73032	195	0.267006
chr14.1_contig-0002365	34503371	34503386	+	ORR1B1-int	LTR	ERVL-MaLR	13.8	15	genome	73032	195	0.267006
chr14.1_contig-0002365	34506171	34506260	+	MT2B2	LTR	ERVL	25.8	89	genome	2651	NA	NA
chr14.1_contig-0002365	34506609	34506717	-	MLT2C1	LTR	ERVL	20.8	108	genome	540	NA	NA
chr14.1_contig-0002365	34506730	34506815	-	RMER12C	LTR	ERVK	17.9	85	genome	7376	12	0.16269
chr14.1_contig-0002365	34509361	34509487	+	MER21B	LTR	ERVL	21.4	126	genome	1163	NA	NA
chr14.1_contig-0002365	34510595	34510795	+	MER21B	LTR	ERVL	29	200	genome	1163	NA	NA
chr14.1_contig-0002365	34510862	34510964	+	MER21B	LTR	ERVL	27.2	102	genome	1163	NA	NA
chr14.1_contig-0002365	34511730	34511834	+	MTD	LTR	ERVL-MaLR	20.3	104	genome	48848	19	0.0388962
chr14.1_contig-0002365	34511860	34512071	+	MTD	LTR	ERVL-MaLR	20.3	211	genome	48848	19	0.0388962
chr14.1_contig-0002365	34513343	34513473	-	ORR1B1-int	LTR	ERVL-MaLR	28	130	genome	73032	195	0.267006
chr14.1_contig-0002365	34513773	34514166	+	MTA_Mm	LTR	ERVL-MaLR	2.8	393	genome	17761	194	1.09228
chr14.1_contig-0002365	34514146	34514166	+	ORR1A3-int	LTR	ERVL-MaLR	21.2	20	genome	10070	57	0.566038
chr14.1_contig-0002365	34514740	34515091	-	RMER12C	LTR	ERVK	16	351	genome	7376	12	0.16269
chr14.1_contig-0002365	34515929	34515984	-	RLTR20C1_MM	LTR	ERVK	25	55	genome	5738	3	0.052283
chr14.1_contig-0002365	34515993	34516035	+	RMER4A	LTR	ERVK	7.8	42	genome	2152	NA	NA
chr14.1_contig-0002365	34516396	34516425	+	ORR1B1-int	LTR	ERVL-MaLR	12.6	29	genome	73032	195	0.267006
chr14.1_contig-0002365	34516592	34516992	+	RMER4A	LTR	ERVK	14.4	400	genome	2152	NA	NA
chr14.1_contig-0002365	34517345	34517483	-	ORR1A4	LTR	ERVL-MaLR	20.4	138	genome	9149	12	0.131162
chr14.1_contig-0002365	34518527	34518842	-	ORR1A4	LTR	ERVL-MaLR	14.7	315	genome	9149	12	0.131162
chr14.1_contig-0002365	34537002	34537124	-	MT2B	LTR	ERVL	18.7	122	genome	11616	37	0.318526
chr14.1_contig-0002365	34548192	34548541	+	RLTR11B	LTR	ERVK	10.2	349	genome	1058	16	1.51229
chr14.1_contig-0002365	34550481	34551341	+	RLTR13A3	LTR	ERVK	6.7	860	genome	254	3	1.1811
chr14.1_contig-0002365	34552306	34552339	+	ORR1B1-int	LTR	ERVL-MaLR	16.2	33	genome	73032	195	0.267006
chr14.1_contig-0002365	34553293	34553314	+	ORR1B1-int	LTR	ERVL-MaLR	22.1	21	genome	73032	195	0.267006
chr14.1_contig-0002365	34553826	34554228	+	RMER17C	LTR	ERVK	13	402	genome	6616	31	0.468561
chr14.1_contig-0002365	34554279	34554426	-	ORR1A3-int	LTR	ERVL-MaLR	17.6	147	genome	10070	57	0.566038
chr14.1_contig-0002365	34554470	34554827	-	RMER10B	LTR	ERVL	16.9	357	genome	3057	14	0.457965
chr14.1_contig-0002365	34555332	34555358	-	ORR1B1-int	LTR	ERVL-MaLR	26.6	26	genome	73032	195	0.267006
chr14.1_contig-0002365	34557283	34557400	-	RLTR17B_Mm	LTR	ERVK	22.4	117	genome	47710	66	0.138336
chr14.1_contig-0002365	34557716	34557917	+	RMER15	LTR	ERVL	24.9	201	genome	13285	29	0.218291
chr14.1_contig-0002365	34561231	34561343	-	ORR1F	LTR	ERVL-MaLR	31.2	112	genome	14760	9	0.0609756
chr14.1_contig-0002365	34561890	34561915	-	MYSERV6-int	LTR	ERVK	15.5	25	genome	11558	145	1.25454
chr14.1_contig-0002365	34562300	34562473	+	ORR1A3-int	LTR	ERVL-MaLR	22.3	173	genome	10070	57	0.566038
chr14.1_contig-0002365	34565857	34566398	+	RLTR12E	LTR	ERVK	15.3	541	genome	582	NA	NA
chr14.1_contig-0002365	34569021	34569094	-	RLTR17B_Mm	LTR	ERVK	21.6	73	genome	47710	66	0.138336
chr14.1_contig-0002365	34570540	34570637	-	ORR1B1-int	LTR	ERVL-MaLR	24.5	97	genome	73032	195	0.267006
chr14.1_contig-0002365	34573882	34574021	-	ORR1B1-int	LTR	ERVL-MaLR	21.6	139	genome	73032	195	0.267006
chr14.1_contig-0002365	34576991	34577017	-	ORR1A3-int	LTR	ERVL-MaLR	19.9	26	genome	10070	57	0.566038
chr14.1_contig-0002365	34578793	34578810	+	MYSERV6-int	LTR	ERVK	15.6	17	genome	11558	145	1.25454
chr14.1_contig-0002365	34579731	34579898	+	ORR1A3-int	LTR	ERVL-MaLR	24.1	167	genome	10070	57	0.566038
chr14.1_contig-0002365	34585135	34585397	-	MTD	LTR	ERVL-MaLR	19	262	genome	48848	19	0.0388962
chr14.1_contig-0002365	34596451	34596526	-	ORR1B1-int	LTR	ERVL-MaLR	19.7	75	genome	73032	195	0.267006
chr14.1_contig-0002365	34596593	34596729	+	MT2B	LTR	ERVL	26.6	136	genome	11616	37	0.318526
chr14.1_contig-0002365	34601555	34601700	-	ORR1B1-int	LTR	ERVL-MaLR	14.4	145	genome	73032	195	0.267006
chr14.1_contig-0002365	34613646	34613742	+	ORR1B1-int	LTR	ERVL-MaLR	27.4	96	genome	73032	195	0.267006
chr14.1_contig-0002365	34621445	34621593	+	ORR1B1-int	LTR	ERVL-MaLR	24	148	genome	73032	195	0.267006
chr14.1_contig-0002365	34625861	34626050	-	MLT1A	LTR	ERVL-MaLR	20.2	189	genome	4121	NA	NA
chr14.1_contig-0002365	34626288	34626425	-	MLT1A	LTR	ERVL-MaLR	33.1	137	genome	4121	NA	NA
chr14.1_contig-0002365	34635175	34635221	-	ORR1A3-int	LTR	ERVL-MaLR	21.3	46	genome	10070	57	0.566038
chr14.1_contig-0002365	34646674	34646774	-	RMER4B	LTR	ERVK	18.8	100	genome	5087	NA	NA
chr14.1_contig-0002365	34646891	34647114	-	RMER4B	LTR	ERVK	17	223	genome	5087	NA	NA
chr14.1_contig-0002365	34647214	34647316	+	MTE2b	LTR	ERVL-MaLR	21.4	102	genome	15638	NA	NA
chr14.1_contig-0002365	34647342	34647549	-	ORR1G	LTR	ERVL-MaLR	26.7	207	genome	5324	14	0.26296
chr14.1_contig-0002365	34649746	34649758	+	ORR1B1-int	LTR	ERVL-MaLR	23.1	12	genome	73032	195	0.267006
chr14.1_contig-0002365	34654045	34654092	-	ORR1B1-int	LTR	ERVL-MaLR	12.5	47	genome	73032	195	0.267006
chr14.1_contig-0002365	34658999	34659111	-	ORR1A1-int	LTR	ERVL-MaLR	17.8	112	genome	2651	3	0.113165
chr14.1_contig-0002365	34660484	34660556	+	RLTR21	LTR	ERVK	14.5	72	genome	3570	3	0.0840336
chr14.1_contig-0002365	34664701	34664730	+	ORR1B1-int	LTR	ERVL-MaLR	17.9	29	genome	73032	195	0.267006
chr14.1_contig-0002365	34665732	34665746	+	ORR1B1-int	LTR	ERVL-MaLR	23.5	14	genome	73032	195	0.267006
chr14.1_contig-0002365	34667912	34668132	-	RMER21B	LTR	ERV1	19.4	220	genome	1355	68	5.01845
chr14.1_contig-0002365	34669652	34669849	-	RMER17C	LTR	ERVK	21.8	197	genome	6616	31	0.468561
chr14.1_contig-0002365	34677233	34677248	+	ORR1B1-int	LTR	ERVL-MaLR	27	15	genome	73032	195	0.267006
chr14.1_contig-0002365	34678793	34678936	-	ORR1B1-int	LTR	ERVL-MaLR	16.9	143	genome	73032	195	0.267006
chr14.1_contig-0002365	34679447	34679822	-	MTB	LTR	ERVL-MaLR	4.3	375	genome	7877	NA	NA
chr14.1_contig-0002365	34684079	34684206	-	ORR1B1-int	LTR	ERVL-MaLR	15.1	127	genome	73032	195	0.267006
chr14.1_contig-0002365	34685730	34685854	-	ORR1B1-int	LTR	ERVL-MaLR	22.1	124	genome	73032	195	0.267006
chr14.1_contig-0002365	34692224	34692263	-	ORR1B1-int	LTR	ERVL-MaLR	14.3	39	genome	73032	195	0.267006
chr14.1_contig-0002365	34696797	34697122	-	RLTR31B2	LTR	ERVK	21.7	325	genome	1310	NA	NA
chr14.1_contig-0002365	34697130	34697594	-	MYSERV-int	LTR	ERVK	12.6	464	genome	2560	16	0.625
chr14.1_contig-0002365	34697595	34697789	-	MLTR31D_MM	LTR	ERVK	14.4	194	genome	300	NA	NA
chr14.1_contig-0002365	34697798	34697973	-	MLTR31D_MM	LTR	ERVK	14.5	175	genome	300	NA	NA
chr14.1_contig-0002365	34697974	34698542	-	MYSERV6-int	LTR	ERVK	9.7	568	genome	11558	145	1.25454
chr14.1_contig-0002365	34699816	34699897	-	MT2A	LTR	ERVL	19.1	81	genome	7581	44	0.580398
chr14.1_contig-0002365	34699942	34700323	-	MT2A	LTR	ERVL	19.1	381	genome	7581	44	0.580398
chr14.1_contig-0002365	34700297	34700312	+	ORR1A3-int	LTR	ERVL-MaLR	19.6	15	genome	10070	57	0.566038
chr14.1_contig-0002365	34700461	34700545	-	MT2A	LTR	ERVL	16.5	84	genome	7581	44	0.580398
chr14.1_contig-0002365	34700724	34700759	+	MYSERV6-int	LTR	ERVK	18.6	35	genome	11558	145	1.25454
chr14.1_contig-0002365	34705973	34706340	-	MT2B1	LTR	ERVL	19.1	367	genome	7682	33	0.429576
chr14.1_contig-0002365	34708384	34708562	-	RMER15	LTR	ERVL	29.8	178	genome	13285	29	0.218291
chr14.1_contig-0002365	34710981	34711335	-	MTE2b	LTR	ERVL-MaLR	23.4	354	genome	15638	NA	NA
chr14.1_contig-0002365	34713176	34713408	+	MTD	LTR	ERVL-MaLR	21.7	232	genome	48848	19	0.0388962
chr14.1_contig-0002365	34713550	34713725	+	MTD	LTR	ERVL-MaLR	20.3	175	genome	48848	19	0.0388962
chr14.1_contig-0002365	34714070	34714125	-	ORR1A2	LTR	ERVL-MaLR	9.7	55	genome	16986	2	0.0117744
chr14.1_contig-0002365	34717409	34717746	-	ORR1B1	LTR	ERVL-MaLR	11.5	337	genome	17653	13	0.0736419
chr14.1_contig-0002365	34720369	34720514	-	ORR1B1-int	LTR	ERVL-MaLR	29.6	145	genome	73032	195	0.267006
chr14.1_contig-0002365	34721448	34721718	-	MTD	LTR	ERVL-MaLR	20	270	genome	48848	19	0.0388962
chr14.1_contig-0002365	34728475	34728981	+	RLTR28	LTR	ERVL	12.3	506	genome	1946	NA	NA
chr14.1_contig-0002365	34735803	34735931	-	ORR1B1-int	LTR	ERVL-MaLR	14.4	128	genome	73032	195	0.267006
chr14.1_contig-0002365	34736006	34736381	+	ORR1D2	LTR	ERVL-MaLR	21	375	genome	16055	174	1.08377
chr14.1_contig-0002365	34736406	34736787	-	MTD	LTR	ERVL-MaLR	18.2	381	genome	48848	19	0.0388962
chr14.1_contig-0002365	34737132	34737189	-	RLTR11A2	LTR	ERVK	19	57	genome	2659	NA	NA
chr14.1_contig-0002365	34742807	34743197	-	ORR1C1	LTR	ERVL-MaLR	18.8	390	genome	8911	33	0.370329
chr14.1_contig-0002365	34743642	34743669	-	ORR1C1	LTR	ERVL-MaLR	27.2	27	genome	8911	33	0.370329
chr14.1_contig-0002365	34743670	34743998	-	ORR1C1	LTR	ERVL-MaLR	15.5	328	genome	8911	33	0.370329
chr14.1_contig-0002365	34744003	34744269	-	ORR1C1	LTR	ERVL-MaLR	13.5	266	genome	8911	33	0.370329
chr14.1_contig-0002365	34746526	34746658	-	ORR1B1-int	LTR	ERVL-MaLR	14	132	genome	73032	195	0.267006
chr14.1_contig-0002365	34750972	34751314	-	MTD	LTR	ERVL-MaLR	21.1	342	genome	48848	19	0.0388962
chr14.1_contig-0002365	34753105	34753596	-	MT2_Mm	LTR	ERVL	2	491	genome	2504	12	0.479233
chr14.1_contig-0002365	34753597	34755478	-	MERVL-int	LTR	ERVL	0.6	1881	genome	1327	1	0.075358
chr14.1_contig-0002365	34755475	34755809	-	MTA_Mm	LTR	ERVL-MaLR	1.5	334	genome	17761	194	1.09228
chr14.1_contig-0002365	34755803	34756123	-	MERVL-int	LTR	ERVL	0.6	320	genome	1327	1	0.075358
chr14.1_contig-0002365	34756124	34756615	-	MT2_Mm	LTR	ERVL	2	491	genome	2504	12	0.479233
chr14.1_contig-0002365	34758969	34759325	-	MTEa	LTR	ERVL-MaLR	29.3	356	genome	17219	4	0.0232302
chr14.1_contig-0002365	34761755	34762085	-	MTD	LTR	ERVL-MaLR	21.3	330	genome	48848	19	0.0388962
chr14.1_contig-0002365	34767882	34767919	-	ORR1A1	LTR	ERVL-MaLR	19.6	37	genome	5187	10	0.19279
chr14.1_contig-0002365	34769030	34769367	-	ORR1A1	LTR	ERVL-MaLR	15.7	337	genome	5187	10	0.19279
chr14.1_contig-0002365	34772138	34772201	-	MLT1F2	LTR	ERVL-MaLR	26.6	63	genome	1137	NA	NA
chr14.1_contig-0002365	34773991	34774385	-	MLT1B	LTR	ERVL-MaLR	26.6	394	genome	5760	3	0.0520833
chr14.1_contig-0002365	34776505	34776585	-	MLT1A1	LTR	ERVL-MaLR	25	80	genome	5860	NA	NA
chr14.1_contig-0002365	34777744	34777784	-	RLTR20C2_MM	LTR	ERVK	7.3	40	genome	4117	NA	NA
chr14.1_contig-0002365	34779756	34780081	-	RLTR20C2_MM	LTR	ERVK	12.2	325	genome	4117	NA	NA
chr14.1_contig-0002365	34780071	34780429	-	MTE2a	LTR	ERVL-MaLR	18.8	358	genome	14099	NA	NA
chr14.1_contig-0002365	34781970	34782076	+	RLTR51A_Mm	LTR	ERVK	21	106	genome	2924	NA	NA
chr14.1_contig-0002365	34782121	34782291	-	ORR1B1-int	LTR	ERVL-MaLR	18.7	170	genome	73032	195	0.267006
chr14.1_contig-0002365	34783260	34783621	+	MTD	LTR	ERVL-MaLR	17.7	361	genome	48848	19	0.0388962
chr14.1_contig-0002365	34812190	34812372	-	MER21B	LTR	ERVL	29.1	182	genome	1163	NA	NA
chr14.1_contig-0002365	34812863	34812875	-	ORR1B1-int	LTR	ERVL-MaLR	27.4	12	genome	73032	195	0.267006
chr14.1_contig-0002365	34813018	34813036	-	ORR1B1-int	LTR	ERVL-MaLR	27.4	18	genome	73032	195	0.267006
chr14.1_contig-0002365	34822185	34822670	-	MT2B1	LTR	ERVL	14.7	485	genome	7682	33	0.429576
chr14.1_contig-0002365	34822674	34822812	-	MERVL_2A-int	LTR	ERVL	13.7	138	genome	4250	6	0.141176
chr14.1_contig-0002365	34822811	34822880	-	MERVL_2A-int	LTR	ERVL	17.1	69	genome	4250	6	0.141176
chr14.1_contig-0002365	34822879	34824803	-	MERVL_2A-int	LTR	ERVL	17.9	1924	genome	4250	6	0.141176
chr14.1_contig-0002365	34824846	34825294	-	MERVL_2A-int	LTR	ERVL	17.9	448	genome	4250	6	0.141176
chr14.1_contig-0002365	34825305	34825443	+	RLTR26D_MM	LTR	ERVK	19.4	138	genome	253	NA	NA
chr14.1_contig-0002365	34825447	34825574	+	RMER13A1	LTR	ERVK	18	127	genome	1195	NA	NA
chr14.1_contig-0002365	34825591	34825872	+	RMER13A1	LTR	ERVK	20.3	281	genome	1195	NA	NA
chr14.1_contig-0002365	34825992	34826709	-	MERVL_2A-int	LTR	ERVL	18.6	717	genome	4250	6	0.141176
chr14.1_contig-0002365	34826707	34828145	-	MERVL_2A-int	LTR	ERVL	18.2	1438	genome	4250	6	0.141176
chr14.1_contig-0002365	34828146	34828227	-	MT2B1	LTR	ERVL	17.2	81	genome	7682	33	0.429576
chr14.1_contig-0002365	34828274	34828684	-	MT2B1	LTR	ERVL	17.2	410	genome	7682	33	0.429576
chr14.1_contig-0002365	34828755	34828831	-	MERVL_2A-int	LTR	ERVL	14.3	76	genome	4250	6	0.141176
chr14.1_contig-0002365	34828850	34829005	-	LTR86A1	LTR	ERVL	27.2	155	genome	26	NA	NA
chr14.1_contig-0002365	34832368	34832499	-	MLT1C	LTR	ERVL-MaLR	21.4	131	genome	2940	NA	NA
chr14.1_contig-0002365	34834240	34834386	-	ORR1B1-int	LTR	ERVL-MaLR	15.6	146	genome	73032	195	0.267006
chr14.1_contig-0002365	34834375	34834476	-	MLT1C	LTR	ERVL-MaLR	24.5	101	genome	2940	NA	NA
chr14.1_contig-0002365	34837161	34837457	-	MER21C	LTR	ERVL	28.8	296	genome	1439	NA	NA
chr14.1_contig-0002365	34841688	34842134	-	MLT1D	LTR	ERVL-MaLR	29.4	446	genome	4902	1	0.0203998
chr14.1_contig-0002365	34857109	34857289	+	ORR1B1-int	LTR	ERVL-MaLR	19.8	180	genome	73032	195	0.267006
chr14.1_contig-0002365	34857292	34857328	+	ORR1B1-int	LTR	ERVL-MaLR	25.7	36	genome	73032	195	0.267006
chr14.1_contig-0002365	34858656	34858666	+	MYSERV6-int	LTR	ERVK	13.9	10	genome	11558	145	1.25454
chr14.1_contig-0002365	34873997	34874173	-	MTEb	LTR	ERVL-MaLR	26.3	176	genome	10906	50	0.458463
chr14.1_contig-0002365	34876691	34876733	+	ORR1B1-int	LTR	ERVL-MaLR	34.1	42	genome	73032	195	0.267006
chr14.1_contig-0002365	34878334	34878478	-	MTE2a	LTR	ERVL-MaLR	22.4	144	genome	14099	NA	NA
chr14.1_contig-0002365	34878479	34878540	+	MLTR12	LTR	ERV1	23.9	61	genome	404	NA	NA
chr14.1_contig-0002365	34878593	34878718	+	MLTR12	LTR	ERV1	23.9	125	genome	404	NA	NA
chr14.1_contig-0002365	34878768	34879012	+	MLTR12	LTR	ERV1	23.9	244	genome	404	NA	NA
chr14.1_contig-0002365	34879013	34879250	-	MTE2a	LTR	ERVL-MaLR	24.2	237	genome	14099	NA	NA
chr14.1_contig-0002365	34881417	34881566	+	ORR1F	LTR	ERVL-MaLR	32.2	149	genome	14760	9	0.0609756
chr14.1_contig-0002365	34881567	34881757	+	ORR1E	LTR	ERVL-MaLR	26.4	190	genome	19717	NA	NA
chr14.1_contig-0002365	34889781	34889944	-	ORR1A3-int	LTR	ERVL-MaLR	21.2	163	genome	10070	57	0.566038
chr14.1_contig-0002365	34890242	34890574	+	MLT1B	LTR	ERVL-MaLR	25.9	332	genome	5760	3	0.0520833
chr14.1_contig-0002365	34893550	34893927	+	MTB	LTR	ERVL-MaLR	5.3	377	genome	7877	NA	NA
chr14.1_contig-0002365	34899376	34899665	+	MTE2b	LTR	ERVL-MaLR	20.6	289	genome	15638	NA	NA
chr14.1_contig-0002365	34899736	34899857	-	RMER15	LTR	ERVL	15.6	121	genome	13285	29	0.218291
chr14.1_contig-0002365	34900175	34900457	-	RMER15	LTR	ERVL	24.6	282	genome	13285	29	0.218291
chr14.1_contig-0002365	34900462	34900630	+	ORR1C2	LTR	ERVL-MaLR	16.9	168	genome	12231	NA	NA
chr14.1_contig-0002365	34900694	34900861	+	ORR1C2	LTR	ERVL-MaLR	16.9	167	genome	12231	NA	NA
chr14.1_contig-0002365	34900901	34901044	-	RMER15	LTR	ERVL	14.4	143	genome	13285	29	0.218291
chr14.1_contig-0002365	34901110	34901706	+	MTE2b	LTR	ERVL-MaLR	24	596	genome	15638	NA	NA
chr14.1_contig-0002365	34901714	34901802	+	MTE2b	LTR	ERVL-MaLR	20.2	88	genome	15638	NA	NA
chr14.1_contig-0002365	34901803	34902066	+	MTE2b	LTR	ERVL-MaLR	25.3	263	genome	15638	NA	NA
chr14.1_contig-0002365	34912735	34913127	-	MTA_Mm	LTR	ERVL-MaLR	5.6	392	genome	17761	194	1.09228
chr14.1_contig-0002365	34914113	34914327	+	ORR1F	LTR	ERVL-MaLR	26	214	genome	14760	9	0.0609756
chr14.1_contig-0002365	34917207	34917254	-	RLTR20A4	LTR	ERVK	24	47	genome	11781	4	0.033953
chr14.1_contig-0002365	34917322	34917347	-	RLTR20A4	LTR	ERVK	24	25	genome	11781	4	0.033953
chr14.1_contig-0002365	34919008	34919333	-	MTD	LTR	ERVL-MaLR	24.4	325	genome	48848	19	0.0388962
chr14.1_contig-0002365	34919818	34919944	+	MTEa	LTR	ERVL-MaLR	23.6	126	genome	17219	4	0.0232302
chr14.1_contig-0002365	34920578	34920597	+	ORR1B1-int	LTR	ERVL-MaLR	17.6	19	genome	73032	195	0.267006
chr14.1_contig-0002365	34921477	34921581	-	ORR1B1-int	LTR	ERVL-MaLR	27.2	104	genome	73032	195	0.267006
chr14.1_contig-0002365	34922270	34922294	+	MYSERV6-int	LTR	ERVK	16	24	genome	11558	145	1.25454
chr14.1_contig-0002365	34922445	34922506	-	RLTR20A4	LTR	ERVK	19.4	61	genome	11781	4	0.033953
chr14.1_contig-0002365	34922758	34922968	+	RMER17C	LTR	ERVK	12.5	210	genome	6616	31	0.468561
chr14.1_contig-0002365	34923067	34923268	+	RMER17C	LTR	ERVK	12.5	201	genome	6616	31	0.468561
chr14.1_contig-0002365	34923677	34923834	-	MER67B	LTR	ERV1	26.3	157	genome	142	NA	NA
chr14.1_contig-0002365	34924174	34924438	-	MER67B	LTR	ERV1	23.6	264	genome	142	NA	NA
chr14.1_contig-0002365	34932510	34932651	-	ORR1B1-int	LTR	ERVL-MaLR	15.6	141	genome	73032	195	0.267006
chr14.1_contig-0002365	34935757	34935898	+	ORR1B1-int	LTR	ERVL-MaLR	19.6	141	genome	73032	195	0.267006
chr14.1_contig-0002365	34939350	34939487	-	ORR1B1-int	LTR	ERVL-MaLR	16.7	137	genome	73032	195	0.267006
chr14.1_contig-0002365	34939698	34939755	+	ORR1B1-int	LTR	ERVL-MaLR	20.3	57	genome	73032	195	0.267006
chr14.1_contig-0002365	34941484	34941570	-	RLTR51A_Mm	LTR	ERVK	18.6	86	genome	2924	NA	NA
chr14.1_contig-0002365	34941762	34942709	-	RMER21A	LTR	ERV1	17.3	947	genome	462	NA	NA
chr14.1_contig-0002365	34951438	34951507	-	ORR1C1	LTR	ERVL-MaLR	13.1	69	genome	8911	33	0.370329
chr14.1_contig-0002365	34951487	34951504	+	ORR1B1-int	LTR	ERVL-MaLR	19.3	17	genome	73032	195	0.267006
chr14.1_contig-0002365	34951646	34951675	+	ORR1B1-int	LTR	ERVL-MaLR	19.3	29	genome	73032	195	0.267006
chr14.1_contig-0002365	34951662	34951988	-	ORR1C1	LTR	ERVL-MaLR	18.6	326	genome	8911	33	0.370329
chr14.1_contig-0002365	34954786	34954862	-	MYSERV6-int	LTR	ERVK	13	76	genome	11558	145	1.25454
chr14.1_contig-0002365	34962047	34962380	+	ORR1A2	LTR	ERVL-MaLR	8.4	333	genome	16986	2	0.0117744
chr14.1_contig-0002365	34963050	34963068	-	ORR1A3-int	LTR	ERVL-MaLR	21.7	18	genome	10070	57	0.566038
chr14.1_contig-0002365	34965031	34965174	-	ORR1B1-int	LTR	ERVL-MaLR	18.3	143	genome	73032	195	0.267006
chr14.1_contig-0002365	34970761	34971048	-	IAPEY3_LTR	LTR	ERVK	12.5	287	genome	656	NA	NA
chr14.1_contig-0002365	34971050	34971381	-	ORR1B1	LTR	ERVL-MaLR	14.1	331	genome	17653	13	0.0736419
chr14.1_contig-0002365	34972705	34972817	+	ORR1B1-int	LTR	ERVL-MaLR	17.3	112	genome	73032	195	0.267006
chr14.1_contig-0002365	34975790	34975808	+	ORR1B1-int	LTR	ERVL-MaLR	22.5	18	genome	73032	195	0.267006
chr14.1_contig-0002365	34978993	34979510	+	RMER6A	LTR	ERVK	11.8	517	genome	4957	302	6.09239
chr14.1_contig-0002365	34982865	34982876	+	MYSERV6-int	LTR	ERVK	10.2	11	genome	11558	145	1.25454
chr14.1_contig-0002365	34995600	34995678	-	ORR1A3-int	LTR	ERVL-MaLR	26.3	78	genome	10070	57	0.566038
chr14.1_contig-0002365	35002612	35002633	+	MYSERV6-int	LTR	ERVK	19.2	21	genome	11558	145	1.25454
chr14.1_contig-0002365	35005048	35005098	-	ORR1B2	LTR	ERVL-MaLR	9.8	50	genome	9437	NA	NA
chr14.1_contig-0002365	35007936	35008240	-	ORR1A2	LTR	ERVL-MaLR	8.8	304	genome	16986	2	0.0117744
chr14.1_contig-0002365	35009990	35010094	+	RLTR17B_Mm	LTR	ERVK	21.8	104	genome	47710	66	0.138336
chr14.1_contig-0002365	35010025	35010103	-	RLTR17B_Mm	LTR	ERVK	27.8	78	genome	47710	66	0.138336
chr14.1_contig-0002365	35016755	35016886	-	ORR1B1-int	LTR	ERVL-MaLR	13.3	131	genome	73032	195	0.267006
chr14.1_contig-0002365	35019106	35019123	+	MT2B	LTR	ERVL	26	17	genome	11616	37	0.318526
chr14.1_contig-0002365	35020791	35021005	-	MLT1D	LTR	ERVL-MaLR	23.9	214	genome	4902	1	0.0203998
chr14.1_contig-0002365	35022102	35022392	-	ORR1G	LTR	ERVL-MaLR	29.3	290	genome	5324	14	0.26296
chr14.1_contig-0002365	35026543	35026573	+	ORR1B1-int	LTR	ERVL-MaLR	19.4	30	genome	73032	195	0.267006
chr14.1_contig-0002365	35032057	35032378	-	ORR1A3	LTR	ERVL-MaLR	9.6	321	genome	5280	21	0.397727
chr14.1_contig-0002365	35036811	35036821	+	ORR1B1-int	LTR	ERVL-MaLR	30.3	10	genome	73032	195	0.267006
chr14.1_contig-0002365	35039490	35039872	-	MTA_Mm	LTR	ERVL-MaLR	4.2	382	genome	17761	194	1.09228
chr14.1_contig-0002365	35043760	35043778	+	MYSERV6-int	LTR	ERVK	15.2	18	genome	11558	145	1.25454
chr14.1_contig-0002365	35047051	35047074	+	ORR1B1-int	LTR	ERVL-MaLR	22.2	23	genome	73032	195	0.267006
chr14.1_contig-0002365	35047139	35047150	+	ORR1B1-int	LTR	ERVL-MaLR	22.2	11	genome	73032	195	0.267006
chr14.1_contig-0002365	35049249	35049440	-	RMER6D	LTR	ERVK	13.2	191	genome	2720	NA	NA
chr14.1_contig-0002365	35052696	35053257	-	RLTR48A	LTR	ERV1	6.4	561	genome	701	NA	NA
chr14.1_contig-0002365	35054334	35054480	-	ORR1B1-int	LTR	ERVL-MaLR	18.8	146	genome	73032	195	0.267006
chr14.1_contig-0002365	35054475	35054548	-	MTD	LTR	ERVL-MaLR	21.9	73	genome	48848	19	0.0388962
chr14.1_contig-0002365	35059080	35059091	+	ORR1B1-int	LTR	ERVL-MaLR	18.1	11	genome	73032	195	0.267006
chr14.1_contig-0002365	35066475	35066574	+	MLT1A1	LTR	ERVL-MaLR	18.6	99	genome	5860	NA	NA
chr14.1_contig-0002365	35074010	35074032	+	MYSERV6-int	LTR	ERVK	16.7	22	genome	11558	145	1.25454
chr14.1_contig-0002365	35076930	35076998	-	MYSERV6-int	LTR	ERVK	17.9	68	genome	11558	145	1.25454
chr14.1_contig-0002365	35096546	35096693	-	ORR1A1-int	LTR	ERVL-MaLR	21.1	147	genome	2651	3	0.113165
chr14.1_contig-0002365	35097020	35097057	-	ORR1B1-int	LTR	ERVL-MaLR	16.6	37	genome	73032	195	0.267006
chr14.1_contig-0002365	35097530	35097587	-	RLTR21	LTR	ERVK	17.5	57	genome	3570	3	0.0840336
chr14.1_contig-0002365	35097983	35098033	+	ORR1B1-int	LTR	ERVL-MaLR	18.4	50	genome	73032	195	0.267006
chr14.1_contig-0002365	35099514	35099824	+	ORR1A2	LTR	ERVL-MaLR	9.7	310	genome	16986	2	0.0117744
chr14.1_contig-0002365	35103081	35103113	+	MYSERV6-int	LTR	ERVK	20.9	32	genome	11558	145	1.25454
chr14.1_contig-0002365	35129792	35129808	+	ORR1B1-int	LTR	ERVL-MaLR	23.2	16	genome	73032	195	0.267006
chr14.1_contig-0002365	35131612	35132013	+	RMER17C	LTR	ERVK	13.8	401	genome	6616	31	0.468561
chr14.1_contig-0002365	35137975	35138152	-	MTE2a	LTR	ERVL-MaLR	19.3	177	genome	14099	NA	NA
chr14.1_contig-0002365	35138364	35138564	-	MTE2a	LTR	ERVL-MaLR	25.4	200	genome	14099	NA	NA
chr14.1_contig-0002365	35138809	35138993	-	ORR1B1-int	LTR	ERVL-MaLR	19.3	184	genome	73032	195	0.267006
chr14.1_contig-0002365	35143391	35143498	-	ORR1B1-int	LTR	ERVL-MaLR	13.9	107	genome	73032	195	0.267006
chr14.1_contig-0002365	35151614	35151698	+	ORR1B1-int	LTR	ERVL-MaLR	22	84	genome	73032	195	0.267006
chr14.1_contig-0002365	35173625	35173748	+	ORR1B1-int	LTR	ERVL-MaLR	29.7	123	genome	73032	195	0.267006
chr14.1_contig-0002365	35174971	35175064	-	ORR1B1-int	LTR	ERVL-MaLR	23.4	93	genome	73032	195	0.267006
chr14.1_contig-0002365	35187283	35187515	-	RLTR42-int	LTR	ERVK	36.5	232	genome	2837	1	0.0352485
chr14.1_contig-0002365	35214621	35215000	-	MTA_Mm	LTR	ERVL-MaLR	3.7	379	genome	17761	194	1.09228
chr14.1_contig-0002365	35215431	35215576	-	ORR1B1-int	LTR	ERVL-MaLR	18.1	145	genome	73032	195	0.267006
chr14.1_contig-0002365	35217958	35218029	+	ORR1A3-int	LTR	ERVL-MaLR	27.5	71	genome	10070	57	0.566038
chr14.1_contig-0002365	35219116	35219258	-	ORR1B1-int	LTR	ERVL-MaLR	18.1	142	genome	73032	195	0.267006
chr14.1_contig-0002365	35223776	35223793	-	ORR1B1-int	LTR	ERVL-MaLR	16	17	genome	73032	195	0.267006
chr14.1_contig-0002365	35250415	35250874	+	IAPLTR2_Mm	LTR	ERVK	3.5	459	genome	1345	13	0.966543
chr14.1_contig-0002365	35254528	35254723	+	ORR1F	LTR	ERVL-MaLR	26.5	195	genome	14760	9	0.0609756
chr14.1_contig-0002365	35262873	35263223	+	MER31A	LTR	ERV1	27.9	350	genome	560	NA	NA
chr14.1_contig-0002365	35265134	35265478	+	MTD	LTR	ERVL-MaLR	18.6	344	genome	48848	19	0.0388962
chr14.1_contig-0002365	35271404	35271438	-	RMER19B	LTR	ERVK	2.9	34	genome	5697	NA	NA
chr14.1_contig-0002365	35276186	35276379	+	MTC	LTR	ERVL-MaLR	15.9	193	genome	25810	12	0.0464936
chr14.1_contig-0002365	35276440	35276498	+	MTC	LTR	ERVL-MaLR	15.9	58	genome	25810	12	0.0464936
chr14.1_contig-0002365	35283813	35284211	+	MTD	LTR	ERVL-MaLR	16.5	398	genome	48848	19	0.0388962
chr14.1_contig-0002365	35287880	35287899	+	RLTR20C2_MM	LTR	ERVK	13.4	19	genome	4117	NA	NA
chr14.1_contig-0002365	35287982	35287993	+	RLTR20C2_MM	LTR	ERVK	13.4	11	genome	4117	NA	NA
chr14.1_contig-0002365	35290678	35291064	+	RLTR22_Mus	LTR	ERVK	8.3	386	genome	811	NA	NA
chr14.1_contig-0002365	35300692	35300883	+	ORR1B1	LTR	ERVL-MaLR	13.2	191	genome	17653	13	0.0736419
chr14.1_contig-0002365	35303606	35304001	-	MTA_Mm	LTR	ERVL-MaLR	2.8	395	genome	17761	194	1.09228
chr14.1_contig-0002365	35304672	35305174	-	RLTR22_Mur	LTR	ERVK	8.6	502	genome	2495	10	0.400802
chr14.1_contig-0002365	35305219	35306455	-	RLTR22_Mur	LTR	ERVK	9.6	1236	genome	2495	10	0.400802
chr14.1_contig-0002365	35306545	35306708	+	ORR1B1	LTR	ERVL-MaLR	19.8	163	genome	17653	13	0.0736419
chr14.1_contig-0002365	35306723	35306783	-	ORR1B1	LTR	ERVL-MaLR	10.4	60	genome	17653	13	0.0736419
chr14.1_contig-0002365	35306942	35307108	-	ORR1B1	LTR	ERVL-MaLR	15.5	166	genome	17653	13	0.0736419
chr14.1_contig-0002365	35315698	35315750	+	ORR1B1-int	LTR	ERVL-MaLR	17.8	52	genome	73032	195	0.267006
chr14.1_contig-0002365	35322056	35322419	-	MTC	LTR	ERVL-MaLR	17.7	363	genome	25810	12	0.0464936
chr14.1_contig-0002365	35353902	35354136	+	MTC-int	LTR	ERVL-MaLR	25.7	234	genome	1670	NA	NA
chr14.1_contig-0002365	35354478	35354555	-	ORR1B1-int	LTR	ERVL-MaLR	16.7	77	genome	73032	195	0.267006
chr14.1_contig-0002365	35354569	35354654	+	MTC-int	LTR	ERVL-MaLR	14	85	genome	1670	NA	NA
chr14.1_contig-0002365	35355281	35355369	+	RMER21B	LTR	ERV1	22.5	88	genome	1355	68	5.01845
chr14.1_contig-0002365	35355444	35355454	+	RMER21B	LTR	ERV1	17.5	10	genome	1355	68	5.01845
chr14.1_contig-0002365	35355518	35355708	+	RMER21B	LTR	ERV1	17.5	190	genome	1355	68	5.01845
chr14.1_contig-0002365	35360274	35360404	+	MLT1A0	LTR	ERVL-MaLR	22.3	130	genome	6252	NA	NA
chr14.1_contig-0002365	35369572	35369586	+	ORR1B1-int	LTR	ERVL-MaLR	18.1	14	genome	73032	195	0.267006
chr14.1_contig-0002365	35375857	35376273	-	MTD	LTR	ERVL-MaLR	26.2	416	genome	48848	19	0.0388962
chr14.1_contig-0002365	35377502	35377975	+	RMER5	LTR	ERV1	19.2	473	genome	6579	74	1.12479
chr14.1_contig-0002365	35380451	35380461	+	MT2B	LTR	ERVL	27.1	10	genome	11616	37	0.318526
chr14.1_contig-0002365	35389359	35389373	+	ORR1B1-int	LTR	ERVL-MaLR	25.7	14	genome	73032	195	0.267006
chr14.1_contig-0002365	35391561	35391963	+	MTB	LTR	ERVL-MaLR	5.2	402	genome	7877	NA	NA
chr14.1_contig-0002365	35394624	35394762	+	ORR1B1-int	LTR	ERVL-MaLR	19.5	138	genome	73032	195	0.267006
chr14.1_contig-0002365	35397471	35397804	-	MTD	LTR	ERVL-MaLR	21.3	333	genome	48848	19	0.0388962
chr14.1_contig-0002365	35401533	35401746	+	MLT1A	LTR	ERVL-MaLR	27.1	213	genome	4121	NA	NA
chr14.1_contig-0002365	35404887	35405372	+	MT2B1	LTR	ERVL	15.9	485	genome	7682	33	0.429576
chr14.1_contig-0002365	35405939	35406034	-	ORR1B1-int	LTR	ERVL-MaLR	24	95	genome	73032	195	0.267006
chr14.1_contig-0002365	35410419	35410533	-	MLT1E3	LTR	ERVL-MaLR	27.5	114	genome	523	NA	NA
chr14.1_contig-0002365	35411983	35412244	+	ORR1F	LTR	ERVL-MaLR	23.7	261	genome	14760	9	0.0609756
chr14.1_contig-0002365	35414835	35415228	+	MTA_Mm	LTR	ERVL-MaLR	2.3	393	genome	17761	194	1.09228
chr14.1_contig-0002365	35415974	35416034	-	ORR1B1	LTR	ERVL-MaLR	8.3	60	genome	17653	13	0.0736419
chr14.1_contig-0002365	35416065	35416081	-	ORR1B1	LTR	ERVL-MaLR	11.5	16	genome	17653	13	0.0736419
chr14.1_contig-0002365	35416146	35416219	-	MYSERV6-int	LTR	ERVK	16.7	73	genome	11558	145	1.25454
chr14.1_contig-0002365	35416190	35416517	-	ORR1B1	LTR	ERVL-MaLR	15.6	327	genome	17653	13	0.0736419
chr14.1_contig-0002365	35417832	35418299	+	RLTR11A	LTR	ERVK	13.5	467	genome	2643	NA	NA
chr14.1_contig-0002365	35418568	35418966	+	MTC	LTR	ERVL-MaLR	11.7	398	genome	25810	12	0.0464936
chr14.1_contig-0002365	35419150	35419503	-	MTE2a	LTR	ERVL-MaLR	21.4	353	genome	14099	NA	NA
chr14.1_contig-0002365	35421081	35421337	-	RMER6C	LTR	ERVK	15.2	256	genome	5457	6	0.109951
chr14.1_contig-0002365	35425257	35425641	-	MTA_Mm	LTR	ERVL-MaLR	3.7	384	genome	17761	194	1.09228
chr14.1_contig-0002365	35427443	35427583	-	ORR1B1-int	LTR	ERVL-MaLR	14.7	140	genome	73032	195	0.267006
chr14.1_contig-0002365	35428050	35428686	+	RLTR26C_MM	LTR	ERVK	17.5	636	genome	407	NA	NA
chr14.1_contig-0002365	35429037	35429051	-	ORR1B1-int	LTR	ERVL-MaLR	29.6	14	genome	73032	195	0.267006
chr14.1_contig-0002365	35436328	35436579	-	MLT1B	LTR	ERVL-MaLR	28.7	251	genome	5760	3	0.0520833
chr14.1_contig-0002365	35440163	35440225	-	RLTR20C1_MM	LTR	ERVK	17.1	62	genome	5738	3	0.052283
chr14.1_contig-0002365	35440958	35441105	+	RMER20A	LTR	ERVK	21.1	147	genome	1181	NA	NA
chr14.1_contig-0002365	35441096	35441290	+	RMER13A2	LTR	ERVK	15.5	194	genome	1602	NA	NA
chr14.1_contig-0002365	35443774	35444210	+	RMER13A2	LTR	ERVK	19.9	436	genome	1602	NA	NA
chr14.1_contig-0002365	35444230	35444432	-	MTB	LTR	ERVL-MaLR	4.4	202	genome	7877	NA	NA
chr14.1_contig-0002365	35444488	35444615	-	ORR1B1-int	LTR	ERVL-MaLR	8.1	127	genome	73032	195	0.267006
chr14.1_contig-0002365	35444583	35444792	-	MTA_Mm	LTR	ERVL-MaLR	6.2	209	genome	17761	194	1.09228
chr14.1_contig-0002365	35444799	35445073	-	RMER4B	LTR	ERVK	16.2	274	genome	5087	NA	NA
chr14.1_contig-0002365	35445097	35445400	-	RMER4B	LTR	ERVK	14	303	genome	5087	NA	NA
chr14.1_contig-0002365	35446271	35446621	-	MTC	LTR	ERVL-MaLR	13.1	350	genome	25810	12	0.0464936
chr14.1_contig-0002365	35446793	35446919	-	ORR1B1-int	LTR	ERVL-MaLR	21	126	genome	73032	195	0.267006
chr14.1_contig-0002365	35446901	35446981	-	MTC	LTR	ERVL-MaLR	13.6	80	genome	25810	12	0.0464936
chr14.1_contig-0002365	35448455	35448517	+	ORR1B1-int	LTR	ERVL-MaLR	12.7	62	genome	73032	195	0.267006
chr14.1_contig-0002365	35450177	35450770	-	RMER19B2	LTR	ERVK	20.9	593	genome	2491	NA	NA
chr14.1_contig-0002365	35452620	35452777	+	MTC	LTR	ERVL-MaLR	13.4	157	genome	25810	12	0.0464936
chr14.1_contig-0002365	35453443	35453837	+	MTA_Mm	LTR	ERVL-MaLR	1.3	394	genome	17761	194	1.09228
chr14.1_contig-0002365	35453966	35454074	+	ORR1B1-int	LTR	ERVL-MaLR	16.5	108	genome	73032	195	0.267006
chr14.1_contig-0002365	35462263	35462479	+	RMER16B	LTR	ERVK	5.1	216	genome	97	NA	NA
chr14.1_contig-0002365	35462840	35463272	+	RMER17C	LTR	ERVK	12	432	genome	6616	31	0.468561
chr14.1_contig-0002365	35464292	35464458	+	RMER15	LTR	ERVL	29.1	166	genome	13285	29	0.218291
chr14.1_contig-0002365	35479600	35479686	+	MTE2a	LTR	ERVL-MaLR	18.4	86	genome	14099	NA	NA
chr14.1_contig-0002365	35479722	35479796	+	MTE2a	LTR	ERVL-MaLR	18.7	74	genome	14099	NA	NA
chr14.1_contig-0002365	35479921	35480029	-	ORR1B1-int	LTR	ERVL-MaLR	26.8	108	genome	73032	195	0.267006
chr14.1_contig-0002365	35485708	35485817	+	RMER17B	LTR	ERVK	6.4	109	genome	2222	19	0.855086
chr14.1_contig-0002365	35487769	35488047	+	RLTR16B_MM	LTR	ERVK	14.6	278	genome	1136	6	0.528169
chr14.1_contig-0002365	35488236	35488899	+	RMER3D-int	LTR	ERVK	6.9	663	genome	2803	20	0.713521
chr14.1_contig-0002365	35488901	35489835	+	RMER3D-int	LTR	ERVK	10.8	934	genome	2803	20	0.713521
chr14.1_contig-0002365	35489838	35490229	+	BGLII	LTR	ERVK	5	391	genome	2271	20	0.880669
chr14.1_contig-0002365	35490229	35490317	+	BGLII	LTR	ERVK	2.2	88	genome	2271	20	0.880669
chr14.1_contig-0002365	35490320	35490522	-	MTE2b	LTR	ERVL-MaLR	18.8	202	genome	15638	NA	NA
chr14.1_contig-0002365	35491257	35491799	+	RLTR20B4_MM	LTR	ERVK	20.1	542	genome	425	NA	NA
chr14.1_contig-0002365	35493047	35493149	+	ORR1B1-int	LTR	ERVL-MaLR	20.5	102	genome	73032	195	0.267006
chr14.1_contig-0002365	35494436	35494858	+	RMER10A	LTR	ERVL	15.7	422	genome	4112	39	0.948444
chr14.1_contig-0002365	35495315	35495636	-	MTD	LTR	ERVL-MaLR	23.1	321	genome	48848	19	0.0388962
chr14.1_contig-0002365	35496312	35496745	+	RMER10A	LTR	ERVL	19.6	433	genome	4112	39	0.948444
chr14.1_contig-0002365	35501286	35501593	+	RMER6A	LTR	ERVK	7.8	307	genome	4957	302	6.09239
chr14.1_contig-0002365	35502598	35502657	+	RMER12C	LTR	ERVK	8.2	59	genome	7376	12	0.16269
chr14.1_contig-0002365	35502662	35502761	+	RMER12C	LTR	ERVK	4.7	99	genome	7376	12	0.16269
chr14.1_contig-0002365	35502734	35502821	+	RMER12C	LTR	ERVK	12.8	87	genome	7376	12	0.16269
chr14.1_contig-0002365	35506628	35506739	-	ORR1B1-int	LTR	ERVL-MaLR	27.4	111	genome	73032	195	0.267006
chr14.1_contig-0002365	35508062	35508591	-	RMER4B	LTR	ERVK	14.3	529	genome	5087	NA	NA
chr14.1_contig-0002365	35510386	35510412	-	ORR1A3-int	LTR	ERVL-MaLR	23.7	26	genome	10070	57	0.566038
chr14.1_contig-0002365	35514898	35514992	+	MT2B	LTR	ERVL	20.2	94	genome	11616	37	0.318526
chr14.1_contig-0002365	35517019	35517149	-	RLTR17B_Mm	LTR	ERVK	27.1	130	genome	47710	66	0.138336
chr14.1_contig-0002365	35518503	35518548	+	ORR1D1	LTR	ERVL-MaLR	19.6	45	genome	22769	20	0.0878387
chr14.1_contig-0002365	35518571	35518586	+	ORR1D1	LTR	ERVL-MaLR	20.2	15	genome	22769	20	0.0878387
chr14.1_contig-0002365	35518807	35518954	+	ORR1D1	LTR	ERVL-MaLR	20.2	147	genome	22769	20	0.0878387
chr14.1_contig-0002365	35527399	35527486	-	ORR1B1-int	LTR	ERVL-MaLR	27.3	87	genome	73032	195	0.267006
chr14.1_contig-0002365	35535423	35535770	+	ORR1D1	LTR	ERVL-MaLR	15.5	347	genome	22769	20	0.0878387
chr14.1_contig-0002365	35537698	35538025	+	MER31B	LTR	ERV1	27.6	327	genome	322	NA	NA
chr14.1_contig-0002365	35539919	35540279	-	MLT1B	LTR	ERVL-MaLR	30.3	360	genome	5760	3	0.0520833
chr14.1_contig-0002365	35541497	35542030	+	MLTR18_MM	LTR	ERVK	15.8	533	genome	435	NA	NA
chr14.1_contig-0002365	35543328	35543391	+	RLTR20A4	LTR	ERVK	14.6	63	genome	11781	4	0.033953
chr14.1_contig-0002365	35550911	35551111	+	LTR33	LTR	ERVL	25.5	200	genome	480	NA	NA
chr14.1_contig-0002365	35555389	35555707	+	ORR1A2	LTR	ERVL-MaLR	7.5	318	genome	16986	2	0.0117744
chr14.1_contig-0002365	35556397	35556724	-	MTEa	LTR	ERVL-MaLR	18	327	genome	17219	4	0.0232302
chr14.1_contig-0002365	35556926	35557194	-	RMER12	LTR	ERVK	26.5	268	genome	3793	10	0.263644
chr14.1_contig-0002365	35558967	35559022	+	MTEa	LTR	ERVL-MaLR	21.4	55	genome	17219	4	0.0232302
chr14.1_contig-0002365	35559838	35559904	-	RLTR20C1_MM	LTR	ERVK	7.6	66	genome	5738	3	0.052283
chr14.1_contig-0002365	35560430	35560828	+	MTA_Mm	LTR	ERVL-MaLR	4.3	398	genome	17761	194	1.09228
chr14.1_contig-0002365	35561075	35561226	+	ORR1D2	LTR	ERVL-MaLR	20.5	151	genome	16055	174	1.08377
chr14.1_contig-0002365	35561703	35561719	-	ORR1B1-int	LTR	ERVL-MaLR	19.3	16	genome	73032	195	0.267006
chr14.1_contig-0002365	35562772	35563108	-	MLT1A0	LTR	ERVL-MaLR	32.9	336	genome	6252	NA	NA
chr14.1_contig-0002365	35566749	35566859	+	RMER15	LTR	ERVL	21.1	110	genome	13285	29	0.218291
chr14.1_contig-0002365	35568529	35568640	-	MLT1A1	LTR	ERVL-MaLR	21.7	111	genome	5860	NA	NA
chr14.1_contig-0002365	35568800	35569172	-	MT2A	LTR	ERVL	20.9	372	genome	7581	44	0.580398
chr14.1_contig-0002365	35569173	35569333	-	ORR1D1	LTR	ERVL-MaLR	16.9	160	genome	22769	20	0.0878387
chr14.1_contig-0002365	35569386	35569564	-	ORR1D1	LTR	ERVL-MaLR	16.9	178	genome	22769	20	0.0878387
chr14.1_contig-0002365	35570509	35570579	-	RLTR20C1_MM	LTR	ERVK	7.8	70	genome	5738	3	0.052283
chr14.1_contig-0002365	35571409	35571730	-	ORR1F	LTR	ERVL-MaLR	24.7	321	genome	14760	9	0.0609756
chr14.1_contig-0002365	35573947	35574296	-	ORR1A4	LTR	ERVL-MaLR	8.6	349	genome	9149	12	0.131162
chr14.1_contig-0002365	35575421	35575445	-	MTE-int	LTR	ERVL-MaLR	25.1	24	genome	5213	NA	NA
chr14.1_contig-0002365	35575489	35576005	-	MTE-int	LTR	ERVL-MaLR	25.1	516	genome	5213	NA	NA
chr14.1_contig-0002365	35577050	35577208	-	ORR1G	LTR	ERVL-MaLR	19.6	158	genome	5324	14	0.26296
chr14.1_contig-0002365	35582485	35582553	-	ORR1F	LTR	ERVL-MaLR	24.6	68	genome	14760	9	0.0609756
chr14.1_contig-0002365	35586012	35586048	-	MYSERV6-int	LTR	ERVK	16.6	36	genome	11558	145	1.25454
chr14.1_contig-0002365	35586012	35586028	-	ORR1B1-int	LTR	ERVL-MaLR	17.6	16	genome	73032	195	0.267006
chr14.1_contig-0002365	35587313	35587341	-	ORR1B1-int	LTR	ERVL-MaLR	21.8	28	genome	73032	195	0.267006
chr14.1_contig-0002365	35587535	35587869	+	ORR1A4	LTR	ERVL-MaLR	16.9	334	genome	9149	12	0.131162
chr14.1_contig-0002365	35588160	35588492	+	ORR1D1	LTR	ERVL-MaLR	20.5	332	genome	22769	20	0.0878387
chr14.1_contig-0002365	35588699	35589145	+	MT2A	LTR	ERVL	17.6	446	genome	7581	44	0.580398
chr14.1_contig-0002365	35596863	35596874	-	ORR1B1-int	LTR	ERVL-MaLR	29.2	11	genome	73032	195	0.267006
chr14.1_contig-0002365	35599801	35599833	+	ORR1B1-int	LTR	ERVL-MaLR	20.9	32	genome	73032	195	0.267006
chr14.1_contig-0002365	35601063	35601209	+	ORR1B1-int	LTR	ERVL-MaLR	19.7	146	genome	73032	195	0.267006
chr14.1_contig-0002365	35601845	35601974	+	ORR1B1-int	LTR	ERVL-MaLR	16.7	129	genome	73032	195	0.267006
chr14.1_contig-0002365	35602422	35602509	+	ORR1B1-int	LTR	ERVL-MaLR	20.9	87	genome	73032	195	0.267006
chr14.1_contig-0002365	35603887	35603939	-	RLTR20A4	LTR	ERVK	13.2	52	genome	11781	4	0.033953
chr14.1_contig-0002365	35604669	35604743	-	MYSERV6-int	LTR	ERVK	14.9	74	genome	11558	145	1.25454
chr14.1_contig-0002365	35607062	35607411	+	ORR1B2	LTR	ERVL-MaLR	14.4	349	genome	9437	NA	NA
chr14.1_contig-0002365	35607687	35608039	+	MTD	LTR	ERVL-MaLR	17.4	352	genome	48848	19	0.0388962
chr14.1_contig-0002365	35608777	35608868	+	RMER12C	LTR	ERVK	16.1	91	genome	7376	12	0.16269
chr14.1_contig-0002365	35614783	35614815	+	RLTR20C1_MM	LTR	ERVK	13.6	32	genome	5738	3	0.052283
chr14.1_contig-0002365	35614875	35614900	+	RLTR20C1_MM	LTR	ERVK	13.6	25	genome	5738	3	0.052283
chr14.1_contig-0002365	35618461	35618812	-	MTD	LTR	ERVL-MaLR	26.1	351	genome	48848	19	0.0388962
chr14.1_contig-0002365	35621534	35621895	-	ORR1E	LTR	ERVL-MaLR	21.6	361	genome	19717	NA	NA
chr14.1_contig-0002365	35627831	35627978	-	ORR1D2	LTR	ERVL-MaLR	29.8	147	genome	16055	174	1.08377
chr14.1_contig-0002365	35628421	35628793	-	RLTR14_RN	LTR	ERV1	22.1	372	genome	1113	22	1.97664
chr14.1_contig-0002365	35631628	35631817	-	MTD	LTR	ERVL-MaLR	25.1	189	genome	48848	19	0.0388962
chr14.1_contig-0002365	35632782	35633237	-	MT2A	LTR	ERVL	21.2	455	genome	7581	44	0.580398
chr14.1_contig-0002365	35633238	35633334	-	MERVL_2A-int	LTR	ERVL	17.5	96	genome	4250	6	0.141176
chr14.1_contig-0002365	35639538	35639610	-	LTR37B	LTR	ERV1	19.4	72	genome	227	NA	NA
chr14.1_contig-0002365	35646633	35646686	-	RMER12C	LTR	ERVK	22.2	53	genome	7376	12	0.16269
chr14.1_contig-0002365	35646647	35646698	+	RLTR17B_Mm	LTR	ERVK	25	51	genome	47710	66	0.138336
chr14.1_contig-0002365	35647397	35647478	+	MLT1G1	LTR	ERVL-MaLR	24.7	81	genome	386	NA	NA
chr14.1_contig-0002365	35647975	35648051	+	RLTR20B2	LTR	ERVK	14.6	76	genome	908	NA	NA
chr14.1_contig-0002365	35648088	35648154	+	RLTR20B2	LTR	ERVK	15.7	66	genome	908	NA	NA
chr14.1_contig-0002365	35649132	35649235	-	RLTR20B2	LTR	ERVK	15.7	103	genome	908	NA	NA
chr14.1_contig-0002365	35649287	35649724	-	RLTR20B2	LTR	ERVK	15.7	437	genome	908	NA	NA
chr14.1_contig-0002365	35651759	35652139	+	MTA_Mm	LTR	ERVL-MaLR	3.7	380	genome	17761	194	1.09228
chr14.1_contig-0002365	35658825	35658843	+	ORR1B1-int	LTR	ERVL-MaLR	13.6	18	genome	73032	195	0.267006
chr14.1_contig-0002365	35665547	35665965	-	RLTR10	LTR	ERVK	3.1	418	genome	4028	21	0.521351
chr14.1_contig-0002365	35667165	35667546	+	RMER10A	LTR	ERVL	18.8	381	genome	4112	39	0.948444
chr14.1_contig-0002365	35669221	35669346	-	MMTV-int	LTR	ERVK	27	125	genome	91	12	13.1868
chr14.1_contig-0002365	35670119	35671395	-	RLTR21	LTR	ERVK	14	1276	genome	3570	3	0.0840336
chr14.1_contig-0002365	35671441	35671742	-	RLTR21	LTR	ERVK	17	301	genome	3570	3	0.0840336
chr14.1_contig-0002365	35675959	35675974	+	ORR1B1-int	LTR	ERVL-MaLR	18.1	15	genome	73032	195	0.267006
chr14.1_contig-0002365	35685541	35685565	+	ORR1B1-int	LTR	ERVL-MaLR	18.9	24	genome	73032	195	0.267006
chr14.1_contig-0002365	35686592	35686988	-	MTA_Mm	LTR	ERVL-MaLR	6.8	396	genome	17761	194	1.09228
chr14.1_contig-0002365	35692086	35692456	+	ORR1B1	LTR	ERVL-MaLR	11.2	370	genome	17653	13	0.0736419
chr14.1_contig-0002365	35693216	35693570	+	MTC	LTR	ERVL-MaLR	19.5	354	genome	25810	12	0.0464936
chr14.1_contig-0002365	35693578	35693837	+	ORR1D1	LTR	ERVL-MaLR	16.4	259	genome	22769	20	0.0878387
chr14.1_contig-0002365	35693839	35693898	+	MTC	LTR	ERVL-MaLR	20	59	genome	25810	12	0.0464936
chr14.1_contig-0002365	35694892	35695218	+	ORR1A2	LTR	ERVL-MaLR	8.6	326	genome	16986	2	0.0117744
chr14.1_contig-0002365	35705505	35706019	+	RLTR11A	LTR	ERVK	17.2	514	genome	2643	NA	NA
chr14.1_contig-0002365	35715159	35715470	-	MTC	LTR	ERVL-MaLR	15.4	311	genome	25810	12	0.0464936
chr14.1_contig-0002365	35715606	35715694	-	MTC	LTR	ERVL-MaLR	16.9	88	genome	25810	12	0.0464936
chr14.1_contig-0002365	35716690	35716729	-	RLTR17B_Mm	LTR	ERVK	10	39	genome	47710	66	0.138336
chr14.1_contig-0002365	35719992	35720388	+	MTC	LTR	ERVL-MaLR	17	396	genome	25810	12	0.0464936
chr14.1_contig-0002365	35721030	35721120	+	MLT1A1	LTR	ERVL-MaLR	24.4	90	genome	5860	NA	NA
chr14.1_contig-0002365	35729467	35729810	-	MTD	LTR	ERVL-MaLR	19.4	343	genome	48848	19	0.0388962
chr14.1_contig-0002365	35735017	35735187	+	MLT1B	LTR	ERVL-MaLR	20.5	170	genome	5760	3	0.0520833
chr14.1_contig-0002365	35736061	35736116	+	ORR1D2	LTR	ERVL-MaLR	21.8	55	genome	16055	174	1.08377
chr14.1_contig-0002365	35736145	35737093	+	ORR1D2	LTR	ERVL-MaLR	24.9	948	genome	16055	174	1.08377
chr14.1_contig-0002365	35737094	35737479	+	ORR1D2	LTR	ERVL-MaLR	23.9	385	genome	16055	174	1.08377
chr14.1_contig-0002365	35740177	35740191	+	MYSERV6-int	LTR	ERVK	15.5	14	genome	11558	145	1.25454
chr14.1_contig-0002365	35740741	35740781	-	ORR1B1-int	LTR	ERVL-MaLR	16.8	40	genome	73032	195	0.267006
chr14.1_contig-0002365	35750691	35750942	-	MER21B	LTR	ERVL	27.9	251	genome	1163	NA	NA
chr14.1_contig-0002365	35750923	35751298	-	MER21B	LTR	ERVL	32	375	genome	1163	NA	NA
chr14.1_contig-0002365	35761050	35761232	+	MLT1L	LTR	ERVL-MaLR	31.1	182	genome	568	NA	NA
chr14.1_contig-0002365	35763422	35763499	-	RLTR20C2_MM	LTR	ERVK	23.7	77	genome	4117	NA	NA
chr14.1_contig-0002365	35772417	35772446	-	MT2B	LTR	ERVL	20.1	29	genome	11616	37	0.318526
chr14.1_contig-0002365	35772724	35773011	+	ORR1D1	LTR	ERVL-MaLR	20.6	287	genome	22769	20	0.0878387
chr14.1_contig-0002365	35774259	35774393	+	MTE2b	LTR	ERVL-MaLR	22.6	134	genome	15638	NA	NA
chr14.1_contig-0002365	35776987	35777059	-	MYSERV6-int	LTR	ERVK	14.5	72	genome	11558	145	1.25454
chr14.1_contig-0002365	35781618	35781707	+	MT2A	LTR	ERVL	19.3	89	genome	7581	44	0.580398
chr14.1_contig-0002365	35782363	35782722	-	ORR1C2	LTR	ERVL-MaLR	18.7	359	genome	12231	NA	NA
chr14.1_contig-0002365	35783572	35783998	+	MER77	LTR	ERVL	32.5	426	genome	318	NA	NA
chr14.1_contig-0002365	35785302	35785369	-	MYSERV6-int	LTR	ERVK	13.4	67	genome	11558	145	1.25454
chr14.1_contig-0002365	35787903	35788029	+	ORR1D2	LTR	ERVL-MaLR	18.9	126	genome	16055	174	1.08377
chr14.1_contig-0002365	35788030	35788070	+	ORR1D2	LTR	ERVL-MaLR	19.5	40	genome	16055	174	1.08377
chr14.1_contig-0002365	35797783	35797882	+	ORR1B1-int	LTR	ERVL-MaLR	20	99	genome	73032	195	0.267006
chr14.1_contig-0002365	35798562	35798991	+	RLTR11B	LTR	ERVK	13.1	429	genome	1058	16	1.51229
chr14.1_contig-0002365	35800547	35800923	-	ORR1C2	LTR	ERVL-MaLR	15.2	376	genome	12231	NA	NA
chr14.1_contig-0002365	35810679	35810755	-	MYSERV6-int	LTR	ERVK	19.5	76	genome	11558	145	1.25454
chr14.1_contig-0002365	35811250	35811281	+	ORR1A3	LTR	ERVL-MaLR	17.5	31	genome	5280	21	0.397727
chr14.1_contig-0002365	35811686	35812190	+	RLTR25A	LTR	ERVK	13.5	504	genome	2238	58	2.5916
chr14.1_contig-0002365	35812589	35812888	-	LTR10_RN	LTR	ERVK	17.1	299	genome	553	NA	NA
chr14.1_contig-0002365	35814219	35814543	+	ORR1A3	LTR	ERVL-MaLR	14.5	324	genome	5280	21	0.397727
chr14.1_contig-0002365	35819165	35819270	+	ORR1A3	LTR	ERVL-MaLR	5.8	105	genome	5280	21	0.397727
chr14.1_contig-0002365	35822302	35822562	+	ORR1A3	LTR	ERVL-MaLR	8.5	260	genome	5280	21	0.397727
chr14.1_contig-0002365	35824601	35824927	+	ORR1C1	LTR	ERVL-MaLR	15.9	326	genome	8911	33	0.370329
chr14.1_contig-0002365	35824957	35824977	+	ORR1C1	LTR	ERVL-MaLR	15.9	20	genome	8911	33	0.370329
chr14.1_contig-0002365	35828335	35828458	-	MT2B	LTR	ERVL	19.2	123	genome	11616	37	0.318526
chr14.1_contig-0002365	35830104	35830148	-	RLTR25B	LTR	ERVK	14	44	genome	2616	49	1.87309
chr14.1_contig-0002365	35834479	35834574	+	RLTR17B_Mm	LTR	ERVK	25.3	95	genome	47710	66	0.138336
chr14.1_contig-0002365	35834720	35834880	-	MTD	LTR	ERVL-MaLR	14.5	160	genome	48848	19	0.0388962
chr14.1_contig-0002365	35835115	35840828	+	IAP-d-int	LTR	ERVK	4.1	5713	genome	982	NA	NA
chr14.1_contig-0002365	35840868	35842012	+	IAP-d-int	LTR	ERVK	4.8	1144	genome	982	NA	NA
chr14.1_contig-0002365	35842013	35842379	+	RLTR10D	LTR	ERVK	6.4	366	genome	435	NA	NA
chr14.1_contig-0002365	35842380	35842542	-	MTD	LTR	ERVL-MaLR	26.5	162	genome	48848	19	0.0388962
chr14.1_contig-0002365	35843407	35843548	+	MLT1O	LTR	ERVL-MaLR	27.5	141	genome	186	NA	NA
chr14.1_contig-0002365	35846439	35846866	-	MTC	LTR	ERVL-MaLR	11	427	genome	25810	12	0.0464936
chr14.1_contig-0002365	35852725	35852779	+	RLTR31D_MM	LTR	ERVK	8.5	54	genome	5679	NA	NA
chr14.1_contig-0002365	35853031	35853231	-	ORR1F	LTR	ERVL-MaLR	25.6	200	genome	14760	9	0.0609756
chr14.1_contig-0002365	35855185	35855314	+	ORR1E	LTR	ERVL-MaLR	26.1	129	genome	19717	NA	NA
chr14.1_contig-0002365	35856210	35856510	+	ORR1E	LTR	ERVL-MaLR	22.5	300	genome	19717	NA	NA
chr14.1_contig-0002365	35856670	35856786	+	ORR1E	LTR	ERVL-MaLR	14.8	116	genome	19717	NA	NA
chr14.1_contig-0002365	35863065	35863078	+	ORR1B1-int	LTR	ERVL-MaLR	16	13	genome	73032	195	0.267006
chr14.1_contig-0002365	35863110	35863244	+	ORR1B1-int	LTR	ERVL-MaLR	16	134	genome	73032	195	0.267006
chr14.1_contig-0002365	35865944	35865993	+	RLTR31D_MM	LTR	ERVK	8.3	49	genome	5679	NA	NA
chr14.1_contig-0002365	35868625	35868731	-	ORR1E	LTR	ERVL-MaLR	22.8	106	genome	19717	NA	NA
chr14.1_contig-0002365	35868732	35868835	+	MLT1B	LTR	ERVL-MaLR	22.1	103	genome	5760	3	0.0520833
chr14.1_contig-0002365	35870234	35870473	+	RLTR11A2	LTR	ERVK	16.9	239	genome	2659	NA	NA
chr14.1_contig-0002365	35870565	35870581	+	ORR1A3-int	LTR	ERVL-MaLR	20.8	16	genome	10070	57	0.566038
chr14.1_contig-0002365	35870636	35870759	+	ORR1A3-int	LTR	ERVL-MaLR	20.8	123	genome	10070	57	0.566038
chr14.1_contig-0002365	35871202	35871599	+	MTB_Mm	LTR	ERVL-MaLR	12.8	397	genome	5450	NA	NA
chr14.1_contig-0002365	35871993	35872199	+	MLT1D	LTR	ERVL-MaLR	28	206	genome	4902	1	0.0203998
chr14.1_contig-0002365	35872281	35872531	-	MTC	LTR	ERVL-MaLR	14.7	250	genome	25810	12	0.0464936
chr14.1_contig-0002365	35872534	35872828	-	RLTR24	LTR	ERV1	13	294	genome	1246	NA	NA
chr14.1_contig-0002365	35872809	35872827	+	MT2B	LTR	ERVL	18.4	18	genome	11616	37	0.318526
chr14.1_contig-0002365	35873010	35873316	-	RLTR24	LTR	ERV1	15.8	306	genome	1246	NA	NA
chr14.1_contig-0002365	35873317	35873466	-	MTC	LTR	ERVL-MaLR	13.4	149	genome	25810	12	0.0464936
chr14.1_contig-0002365	35873992	35874335	-	RMER5	LTR	ERV1	20.7	343	genome	6579	74	1.12479
chr14.1_contig-0002365	35875104	35875368	-	ORR1A4	LTR	ERVL-MaLR	11	264	genome	9149	12	0.131162
chr14.1_contig-0002365	35878390	35878587	+	MLT2B1	LTR	ERVL	28.8	197	genome	1216	NA	NA
chr14.1_contig-0002365	35878656	35878785	+	MLT2B1	LTR	ERVL	24.1	129	genome	1216	NA	NA
chr14.1_contig-0002365	35881241	35881348	-	ORR1B1-int	LTR	ERVL-MaLR	28.6	107	genome	73032	195	0.267006
chr14.1_contig-0002365	35882965	35883130	+	RLTR20A3_MM	LTR	ERVK	13.8	165	genome	625	NA	NA
chr14.1_contig-0002365	35883055	35883201	+	ORR1B1-int	LTR	ERVL-MaLR	17.7	146	genome	73032	195	0.267006
chr14.1_contig-0002365	35883224	35883483	+	RLTR20A3_MM	LTR	ERVK	18.4	259	genome	625	NA	NA
chr14.1_contig-0002365	35883524	35883622	+	RLTR20A3_MM	LTR	ERVK	16.9	98	genome	625	NA	NA
chr14.1_contig-0002365	35885953	35886275	-	ORR1A2	LTR	ERVL-MaLR	11.2	322	genome	16986	2	0.0117744
chr14.1_contig-0002365	35887088	35887401	-	ORR1E	LTR	ERVL-MaLR	24.6	313	genome	19717	NA	NA
chr14.1_contig-0002365	35888268	35888467	+	ORR1D1	LTR	ERVL-MaLR	20.6	199	genome	22769	20	0.0878387
chr14.1_contig-0002365	35888710	35888782	+	RLTR20A4	LTR	ERVK	7.7	72	genome	11781	4	0.033953
chr14.1_contig-0002365	35890755	35890889	-	MLT1G	LTR	ERVL-MaLR	23.8	134	genome	421	NA	NA
chr14.1_contig-0002365	35891360	35892107	-	RMER6A	LTR	ERVK	10.9	747	genome	4957	302	6.09239
chr14.1_contig-0002365	35892666	35892831	-	RLTR1B	LTR	ERV1	10.2	165	genome	992	3	0.302419
chr14.1_contig-0002365	35892836	35893175	-	MMERGLN_LTR	LTR	ERV1	6.8	339	genome	678	5	0.737463
chr14.1_contig-0002365	35893883	35894204	+	ORR1C1	LTR	ERVL-MaLR	12.9	321	genome	8911	33	0.370329
chr14.1_contig-0002365	35894678	35894923	-	LTR50	LTR	ERVL	27.7	245	genome	187	NA	NA
chr14.1_contig-0002365	35896648	35897015	-	ORR1C1	LTR	ERVL-MaLR	16.6	367	genome	8911	33	0.370329
chr14.1_contig-0002365	35897066	35897230	-	ORR1C1	LTR	ERVL-MaLR	20.4	164	genome	8911	33	0.370329
chr14.1_contig-0002365	35900883	35900953	-	MLT1G1	LTR	ERVL-MaLR	26.8	70	genome	386	NA	NA
chr14.1_contig-0002365	35901081	35901308	-	MLT1G1	LTR	ERVL-MaLR	31.8	227	genome	386	NA	NA
chr14.1_contig-0002365	35901624	35901963	-	MLT1A0	LTR	ERVL-MaLR	27.8	339	genome	6252	NA	NA
chr14.1_contig-0002365	35903239	35903254	-	ORR1F	LTR	ERVL-MaLR	16.3	15	genome	14760	9	0.0609756
chr14.1_contig-0002365	35903520	35903635	-	MT2B	LTR	ERVL	18.7	115	genome	11616	37	0.318526
chr14.1_contig-0002365	35906021	35906086	-	MER70B	LTR	ERVL	23.9	65	genome	122	NA	NA
chr14.1_contig-0002365	35906102	35906228	-	ORR1F	LTR	ERVL-MaLR	28.4	126	genome	14760	9	0.0609756
chr14.1_contig-0002365	35906254	35906727	+	RMER6B	LTR	ERVK	11.3	473	genome	1408	12	0.852273
chr14.1_contig-0002365	35906927	35906979	-	ORR1D1	LTR	ERVL-MaLR	13.2	52	genome	22769	20	0.0878387
chr14.1_contig-0002365	35907131	35907463	-	ORR1D1	LTR	ERVL-MaLR	26.4	332	genome	22769	20	0.0878387
chr14.1_contig-0002365	35907477	35907933	-	ORR1D1	LTR	ERVL-MaLR	28.4	456	genome	22769	20	0.0878387
chr14.1_contig-0002365	35908483	35908773	-	ORR1D1	LTR	ERVL-MaLR	24.4	290	genome	22769	20	0.0878387
chr14.1_contig-0002365	35908865	35908989	-	ORR1D1	LTR	ERVL-MaLR	20.8	124	genome	22769	20	0.0878387
chr14.1_contig-0002365	35909089	35909191	-	ORR1D1	LTR	ERVL-MaLR	12.5	102	genome	22769	20	0.0878387
chr14.1_contig-0002365	35909192	35909621	+	BGLII_B	LTR	ERVK	15.6	429	genome	1085	57	5.25346
chr14.1_contig-0002365	35909649	35909908	-	ORR1D1	LTR	ERVL-MaLR	14.3	259	genome	22769	20	0.0878387
chr14.1_contig-0002365	35910426	35910740	-	RLTR10F	LTR	ERVK	6.4	314	genome	525	12	2.28571
chr14.1_contig-0002365	35913971	35914878	-	RMER19B	LTR	ERVK	14.4	907	genome	5697	NA	NA
chr14.1_contig-0002365	35915684	35915788	-	ORR1B1-int	LTR	ERVL-MaLR	21.6	104	genome	73032	195	0.267006
chr14.1_contig-0002365	35919412	35919703	+	HERV16-int	LTR	ERVL	30.7	291	genome	581	NA	NA
chr14.1_contig-0002365	35920218	35920244	-	RLTR20A4	LTR	ERVK	10.6	26	genome	11781	4	0.033953
chr14.1_contig-0002365	35920229	35920292	-	RLTR20A4	LTR	ERVK	19.1	63	genome	11781	4	0.033953
chr14.1_contig-0002365	35922656	35923004	-	ORR1F	LTR	ERVL-MaLR	24	348	genome	14760	9	0.0609756
chr14.1_contig-0002365	35924205	35924525	+	MTD	LTR	ERVL-MaLR	16.8	320	genome	48848	19	0.0388962
chr14.1_contig-0002365	35924955	35925134	-	RLTR17B_Mm	LTR	ERVK	17.9	179	genome	47710	66	0.138336
chr14.1_contig-0002365	35935635	35935969	-	MLT1C	LTR	ERVL-MaLR	27.8	334	genome	2940	NA	NA
chr14.1_contig-0002365	35936144	35936397	-	RLTR20B3A_MM	LTR	ERVK	15.8	253	genome	638	NA	NA
chr14.1_contig-0002365	35936395	35936956	+	MYSERV16_I	LTR	ERVK	10.5	561	genome	2155	32	1.48492
chr14.1_contig-0002365	35936957	35937470	+	RLTR20B5_MM	LTR	ERVK	14.1	513	genome	785	1	0.127389
chr14.1_contig-0002365	35938193	35938507	-	MTC	LTR	ERVL-MaLR	15.7	314	genome	25810	12	0.0464936
chr14.1_contig-0002365	35938489	35938507	+	ORR1B1-int	LTR	ERVL-MaLR	16.2	18	genome	73032	195	0.267006
chr14.1_contig-0002365	35938671	35938772	-	MTC	LTR	ERVL-MaLR	17.1	101	genome	25810	12	0.0464936
chr14.1_contig-0002365	35941826	35941877	+	RLTR20C1_MM	LTR	ERVK	14.5	51	genome	5738	3	0.052283
chr14.1_contig-0002365	35942069	35942212	-	ORR1A3-int	LTR	ERVL-MaLR	21	143	genome	10070	57	0.566038
chr14.1_contig-0002365	35943771	35943993	+	IAPLTR1_Mm	LTR	ERVK	1.8	222	genome	1311	8	0.610221
chr14.1_contig-0002365	35944034	35944137	+	IAPLTR1_Mm	LTR	ERVK	1.8	103	genome	1311	8	0.610221
chr14.1_contig-0002365	35944133	35949902	+	IAPEz-int	LTR	ERVK	3.1	5769	genome	6758	41	0.606688
chr14.1_contig-0002365	35949882	35950006	+	IAPEz-int	LTR	ERVK	2.4	124	genome	6758	41	0.606688
chr14.1_contig-0002365	35950007	35950229	+	IAPLTR1_Mm	LTR	ERVK	1.8	222	genome	1311	8	0.610221
chr14.1_contig-0002365	35950270	35950373	+	IAPLTR1_Mm	LTR	ERVK	1.8	103	genome	1311	8	0.610221
chr14.1_contig-0002365	35951424	35951561	-	LTR16A1	LTR	ERVL	28.9	137	genome	214	NA	NA
chr14.1_contig-0002365	35951950	35952289	+	ORR1A1	LTR	ERVL-MaLR	2.4	339	genome	5187	10	0.19279
chr14.1_contig-0002365	35953303	35953519	-	ORR1E	LTR	ERVL-MaLR	27.8	216	genome	19717	NA	NA
chr14.1_contig-0002365	35953529	35953917	+	MTE2a	LTR	ERVL-MaLR	22.4	388	genome	14099	NA	NA
chr14.1_contig-0002365	35953959	35954313	+	ORR1B1	LTR	ERVL-MaLR	14.7	354	genome	17653	13	0.0736419
chr14.1_contig-0002365	35957209	35957299	-	MLT1A1	LTR	ERVL-MaLR	19.5	90	genome	5860	NA	NA
chr14.1_contig-0002365	35958426	35958871	+	RMER10A	LTR	ERVL	15.6	445	genome	4112	39	0.948444
chr14.1_contig-0002365	35958885	35958903	+	ORR1B1-int	LTR	ERVL-MaLR	22.3	18	genome	73032	195	0.267006
chr14.1_contig-0002365	35960753	35960774	+	RLTR20A4	LTR	ERVK	15.1	21	genome	11781	4	0.033953
chr14.1_contig-0002365	35960821	35960874	+	RLTR20A4	LTR	ERVK	15.1	53	genome	11781	4	0.033953
chr14.1_contig-0002365	35961581	35961739	-	MLT2B5	LTR	ERVL	26.7	158	genome	512	NA	NA
chr14.1_contig-0002365	35964546	35964695	+	MLT1B	LTR	ERVL-MaLR	36	149	genome	5760	3	0.0520833
chr14.1_contig-0002365	35966104	35966147	-	MT2A	LTR	ERVL	13.6	43	genome	7581	44	0.580398
chr14.1_contig-0002365	35966147	35967550	-	MERVL_2A-int	LTR	ERVL	20.2	1403	genome	4250	6	0.141176
chr14.1_contig-0002365	35967758	35968767	-	MERVL_2A-int	LTR	ERVL	15	1009	genome	4250	6	0.141176
chr14.1_contig-0002365	35969276	35969352	-	MERVL_2A-int	LTR	ERVL	11.7	76	genome	4250	6	0.141176
chr14.1_contig-0002365	35969353	35969587	-	MT2B1	LTR	ERVL	17.7	234	genome	7682	33	0.429576
chr14.1_contig-0002365	35969676	35969841	-	MT2B1	LTR	ERVL	22.9	165	genome	7682	33	0.429576
chr14.1_contig-0002365	35970018	35970148	-	MTE2b	LTR	ERVL-MaLR	29.8	130	genome	15638	NA	NA
chr14.1_contig-0002365	35970196	35970355	+	RLTR19D	LTR	ERVK	10.1	159	genome	51	NA	NA
chr14.1_contig-0002365	35970356	35970835	+	RLTR30D_MM	LTR	ERV1	12.6	479	genome	249	NA	NA
chr14.1_contig-0002365	35970839	35971115	+	RLTR19D	LTR	ERVK	12.3	276	genome	51	NA	NA
chr14.1_contig-0002365	35971120	35971206	-	MTE2b	LTR	ERVL-MaLR	13.6	86	genome	15638	NA	NA
chr14.1_contig-0002365	35971208	35971680	-	RMER15	LTR	ERVL	15.2	472	genome	13285	29	0.218291
chr14.1_contig-0002365	35971930	35972032	+	MLT1A1	LTR	ERVL-MaLR	21.4	102	genome	5860	NA	NA
chr14.1_contig-0002365	35972612	35973007	-	MTA_Mm	LTR	ERVL-MaLR	5.8	395	genome	17761	194	1.09228
chr14.1_contig-0002365	35973454	35973666	+	ORR1D1	LTR	ERVL-MaLR	18.9	212	genome	22769	20	0.0878387
chr14.1_contig-0002365	35974513	35974669	-	RLTR17B_Mm	LTR	ERVK	18.4	156	genome	47710	66	0.138336
chr14.1_contig-0002365	35975720	35976007	+	MTEa	LTR	ERVL-MaLR	26.2	287	genome	17219	4	0.0232302
chr14.1_contig-0002365	35976094	35976446	+	ORR1C1	LTR	ERVL-MaLR	14.2	352	genome	8911	33	0.370329
chr14.1_contig-0002365	35976447	35976675	-	MER77	LTR	ERVL	30.2	228	genome	318	NA	NA
chr14.1_contig-0002365	35981100	35981168	+	MER67D	LTR	ERV1	24.6	68	genome	321	NA	NA
chr14.1_contig-0002365	35981268	35981722	-	MER67B	LTR	ERV1	27.3	454	genome	142	NA	NA
chr14.1_contig-0002365	35981899	35982061	+	RLTR17B_Mm	LTR	ERVK	21.3	162	genome	47710	66	0.138336
chr14.1_contig-0002365	35982142	35982165	+	RLTR17B_Mm	LTR	ERVK	21.3	23	genome	47710	66	0.138336
chr14.1_contig-0002365	35982870	35983260	+	MTE2a	LTR	ERVL-MaLR	24.5	390	genome	14099	NA	NA
chr14.1_contig-0002365	35983503	35983856	+	RMER17C	LTR	ERVK	16.3	353	genome	6616	31	0.468561
chr14.1_contig-0002365	35983878	35984237	+	RLTR23	LTR	ERV1	9.5	359	genome	1640	NA	NA
chr14.1_contig-0002365	35984238	35984832	+	RLTR1D	LTR	ERV1	8.4	594	genome	276	1	0.362319
chr14.1_contig-0002365	35984833	35984871	+	RLTR23	LTR	ERV1	10.3	38	genome	1640	NA	NA
chr14.1_contig-0002365	35988069	35988111	-	RLTR31D_MM	LTR	ERVK	4.7	42	genome	5679	NA	NA
chr14.1_contig-0002365	35990410	35990550	+	MLT1B	LTR	ERVL-MaLR	33.6	140	genome	5760	3	0.0520833
chr14.1_contig-0002365	35993138	35993437	+	MTE2b	LTR	ERVL-MaLR	21.8	299	genome	15638	NA	NA
chr14.1_contig-0002365	35993452	35993564	+	MLT1B	LTR	ERVL-MaLR	34.5	112	genome	5760	3	0.0520833
chr14.1_contig-0002365	35993748	35993889	-	MLT1B	LTR	ERVL-MaLR	23.9	141	genome	5760	3	0.0520833
chr14.1_contig-0002365	35997515	35997877	+	ORR1B1	LTR	ERVL-MaLR	9.4	362	genome	17653	13	0.0736419
chr14.1_contig-0002365	35998597	35998788	+	MTEa	LTR	ERVL-MaLR	21.9	191	genome	17219	4	0.0232302
chr14.1_contig-0002365	35999098	35999407	+	MLT2F	LTR	ERVL	30	309	genome	211	NA	NA
chr14.1_contig-0002365	36003405	36003803	+	MTE2a	LTR	ERVL-MaLR	24.7	398	genome	14099	NA	NA
chr14.1_contig-0002365	36004650	36004874	+	RMER15	LTR	ERVL	18.6	224	genome	13285	29	0.218291
chr14.1_contig-0002365	36010163	36010293	+	ORR1B1-int	LTR	ERVL-MaLR	25	130	genome	73032	195	0.267006
chr14.1_contig-0002365	36012136	36012247	-	RLTR17B_Mm	LTR	ERVK	22.3	111	genome	47710	66	0.138336
chr14.1_contig-0002365	36015798	36015895	+	ORR1A2	LTR	ERVL-MaLR	7.1	97	genome	16986	2	0.0117744
chr14.1_contig-0002365	36019420	36019544	+	MTD	LTR	ERVL-MaLR	23.4	124	genome	48848	19	0.0388962
chr14.1_contig-0002365	36022022	36022338	-	RLTR48C	LTR	ERV1	4.1	316	genome	121	NA	NA
chr14.1_contig-0002365	36022309	36022565	-	RLTR48C	LTR	ERV1	5.1	256	genome	121	NA	NA
chr14.1_contig-0002365	36023818	36023961	-	MLT1G	LTR	ERVL-MaLR	26	143	genome	421	NA	NA
chr14.1_contig-0002365	36027972	36028114	+	ORR1A1-int	LTR	ERVL-MaLR	20	142	genome	2651	3	0.113165
chr14.1_contig-0002365	36031131	36031267	-	ORR1E	LTR	ERVL-MaLR	25.2	136	genome	19717	NA	NA
chr14.1_contig-0002365	36032203	36032701	-	RMER20A	LTR	ERVK	15.8	498	genome	1181	NA	NA
chr14.1_contig-0002365	36039954	36040200	+	MTD	LTR	ERVL-MaLR	13	246	genome	48848	19	0.0388962
chr14.1_contig-0002365	36040557	36040770	+	MT2A	LTR	ERVL	24.7	213	genome	7581	44	0.580398
chr14.1_contig-0002365	36040819	36041030	+	MT2A	LTR	ERVL	24.7	211	genome	7581	44	0.580398
chr14.1_contig-0002365	36042031	36042659	+	RMER6C	LTR	ERVK	10.5	628	genome	5457	6	0.109951
chr14.1_contig-0002365	36043585	36043957	+	ORR1C1	LTR	ERVL-MaLR	16.4	372	genome	8911	33	0.370329
chr14.1_contig-0002365	36045495	36045827	-	ORR1E	LTR	ERVL-MaLR	33.4	332	genome	19717	NA	NA
chr14.1_contig-0002365	36045979	36046099	+	ORR1D1	LTR	ERVL-MaLR	7.4	120	genome	22769	20	0.0878387
chr14.1_contig-0002365	36046971	36047006	+	ORR1B1	LTR	ERVL-MaLR	14.6	35	genome	17653	13	0.0736419
chr14.1_contig-0002365	36047056	36047319	+	ORR1B1	LTR	ERVL-MaLR	14.6	263	genome	17653	13	0.0736419
chr14.1_contig-0002365	36047788	36047839	+	ORR1B1	LTR	ERVL-MaLR	17.3	51	genome	17653	13	0.0736419
chr14.1_contig-0002365	36048024	36048209	-	ORR1G	LTR	ERVL-MaLR	25.9	185	genome	5324	14	0.26296
chr14.1_contig-0002365	36048235	36048349	-	LTR16E1	LTR	ERVL	20.2	114	genome	198	NA	NA
chr14.1_contig-0002365	36048765	36049146	-	MER90	LTR	ERV1	34.3	381	genome	222	NA	NA
chr14.1_contig-0002365	36049150	36049468	+	MTD	LTR	ERVL-MaLR	21.9	318	genome	48848	19	0.0388962
chr14.1_contig-0002365	36049500	36049777	-	ORR1F	LTR	ERVL-MaLR	28.1	277	genome	14760	9	0.0609756
chr14.1_contig-0002365	36050313	36050347	-	MamGypsy2-I	LTR	Gypsy	11.4	34	genome	217	NA	NA
chr14.1_contig-0002365	36051140	36051431	-	ORR1F	LTR	ERVL-MaLR	29.2	291	genome	14760	9	0.0609756
chr14.1_contig-0002365	36051459	36051574	-	MLT1A1	LTR	ERVL-MaLR	31.3	115	genome	5860	NA	NA
chr14.1_contig-0002365	36051574	36051780	+	LTR16E1	LTR	ERVL	26.3	206	genome	198	NA	NA
chr14.1_contig-0002365	36053338	36053607	-	ORR1F	LTR	ERVL-MaLR	23.1	269	genome	14760	9	0.0609756
chr14.1_contig-0002365	36054679	36054829	+	ORR1A3-int	LTR	ERVL-MaLR	23.3	150	genome	10070	57	0.566038
chr14.1_contig-0002365	36054849	36054978	+	ORR1B1-int	LTR	ERVL-MaLR	21.7	129	genome	73032	195	0.267006
chr14.1_contig-0002365	36055242	36055726	+	MYSERV-int	LTR	ERVK	16.9	484	genome	2560	16	0.625
chr14.1_contig-0002365	36055879	36056123	+	MYSERV16_I	LTR	ERVK	15.2	244	genome	2155	32	1.48492
chr14.1_contig-0002365	36056125	36056629	+	RLTR11A	LTR	ERVK	10.2	504	genome	2643	NA	NA
chr14.1_contig-0002365	36067260	36067577	-	ORR1B1	LTR	ERVL-MaLR	13.2	317	genome	17653	13	0.0736419
chr14.1_contig-0002365	36071714	36071744	+	ORR1B1-int	LTR	ERVL-MaLR	24.8	30	genome	73032	195	0.267006
chr14.1_contig-0002365	36074969	36075361	+	MTEa	LTR	ERVL-MaLR	25.5	392	genome	17219	4	0.0232302
chr14.1_contig-0002365	36077120	36077466	-	ORR1D1	LTR	ERVL-MaLR	16	346	genome	22769	20	0.0878387
chr14.1_contig-0002365	36077732	36077862	-	ORR1D1	LTR	ERVL-MaLR	28.9	130	genome	22769	20	0.0878387
chr14.1_contig-0002365	36082211	36082340	-	ORR1B1-int	LTR	ERVL-MaLR	14.1	129	genome	73032	195	0.267006
chr14.1_contig-0002365	36083013	36083144	-	RLTR25A	LTR	ERVK	15.7	131	genome	2238	58	2.5916
chr14.1_contig-0002365	36083227	36083243	-	RLTR25A	LTR	ERVK	15.7	16	genome	2238	58	2.5916
chr14.1_contig-0002365	36083245	36083340	-	RLTR25A	LTR	ERVK	19.5	95	genome	2238	58	2.5916
chr14.1_contig-0002365	36083707	36084480	-	RLTR25B	LTR	ERVK	16.5	773	genome	2616	49	1.87309
chr14.1_contig-0002365	36084858	36085372	+	RLTR30D2_MM	LTR	ERV1	11.2	514	genome	710	NA	NA
chr14.1_contig-0002365	36086327	36086719	-	RLTR41	LTR	ERV1	12.8	392	genome	1019	NA	NA
chr14.1_contig-0002365	36087967	36088108	+	MT2A	LTR	ERVL	14.8	141	genome	7581	44	0.580398
chr14.1_contig-0002365	36088535	36088678	+	MT2A	LTR	ERVL	17.5	143	genome	7581	44	0.580398
chr14.1_contig-0002365	36088679	36089019	+	RLTR1B	LTR	ERV1	7.9	340	genome	992	3	0.302419
chr14.1_contig-0002365	36089024	36089193	+	RLTR1B	LTR	ERV1	11.4	169	genome	992	3	0.302419
chr14.1_contig-0002365	36089196	36089301	+	MT2A	LTR	ERVL	20.8	105	genome	7581	44	0.580398
chr14.1_contig-0002365	36090246	36090711	+	RMER15	LTR	ERVL	27.9	465	genome	13285	29	0.218291
chr14.1_contig-0002365	36092226	36092635	+	RMER2	LTR	ERV1	15.5	409	genome	2127	NA	NA
chr14.1_contig-0002365	36094386	36094423	+	ORR1B1-int	LTR	ERVL-MaLR	12.7	37	genome	73032	195	0.267006
chr14.1_contig-0002365	36094851	36094920	-	MYSERV6-int	LTR	ERVK	17.1	69	genome	11558	145	1.25454
chr14.1_contig-0002365	36095102	36095120	+	ORR1B1-int	LTR	ERVL-MaLR	12.7	18	genome	73032	195	0.267006
chr14.1_contig-0002365	36095979	36096339	+	RLTR9A	LTR	ERVK	10.2	360	genome	613	NA	NA
chr14.1_contig-0002365	36098238	36098273	+	MT2B1	LTR	ERVL	13	35	genome	7682	33	0.429576
chr14.1_contig-0002365	36098303	36098608	+	MT2B1	LTR	ERVL	13	305	genome	7682	33	0.429576
chr14.1_contig-0002365	36098947	36098993	+	MT2B1	LTR	ERVL	12.8	46	genome	7682	33	0.429576
chr14.1_contig-0002365	36099036	36099087	+	MT2B1	LTR	ERVL	13.5	51	genome	7682	33	0.429576
chr14.1_contig-0002365	36100577	36100805	-	RMER2	LTR	ERV1	24.3	228	genome	2127	NA	NA
chr14.1_contig-0002365	36102979	36103061	-	RMER4A	LTR	ERVK	14.9	82	genome	2152	NA	NA
chr14.1_contig-0002365	36103135	36103223	-	RMER4A	LTR	ERVK	14.9	88	genome	2152	NA	NA
chr14.1_contig-0002365	36103696	36103973	+	MTE2b	LTR	ERVL-MaLR	23.5	277	genome	15638	NA	NA
chr14.1_contig-0002365	36104572	36104671	+	MER67B	LTR	ERV1	19	99	genome	142	NA	NA
chr14.1_contig-0002365	36105867	36106097	-	RLTR14_RN	LTR	ERV1	20.1	230	genome	1113	22	1.97664
chr14.1_contig-0002365	36106098	36106517	+	MTB_Mm	LTR	ERVL-MaLR	12.5	419	genome	5450	NA	NA
chr14.1_contig-0002365	36106522	36106738	-	RLTR14_RN	LTR	ERV1	13.3	216	genome	1113	22	1.97664
chr14.1_contig-0002365	36108686	36108747	-	MTD	LTR	ERVL-MaLR	21	61	genome	48848	19	0.0388962
chr14.1_contig-0002365	36108750	36108808	-	MTD	LTR	ERVL-MaLR	23.7	58	genome	48848	19	0.0388962
chr14.1_contig-0002365	36109568	36109628	-	MTD	LTR	ERVL-MaLR	21.7	60	genome	48848	19	0.0388962
chr14.1_contig-0002365	36109851	36110137	+	ORR1D1	LTR	ERVL-MaLR	26.2	286	genome	22769	20	0.0878387
chr14.1_contig-0002365	36110150	36110239	+	RLTR17B_Mm	LTR	ERVK	13.5	89	genome	47710	66	0.138336
chr14.1_contig-0002365	36110396	36110545	+	MER34	LTR	ERV1	29.6	149	genome	514	NA	NA
chr14.1_contig-0002365	36111075	36111252	+	MLT1B	LTR	ERVL-MaLR	31	177	genome	5760	3	0.0520833
chr14.1_contig-0002365	36115057	36115095	-	ORR1B1-int	LTR	ERVL-MaLR	25.6	38	genome	73032	195	0.267006
chr14.1_contig-0002365	36116228	36116505	+	RLTR17B_Mm	LTR	ERVK	15.7	277	genome	47710	66	0.138336
chr14.1_contig-0002365	36118785	36119182	+	ERVB5_1-LTR_MM	LTR	ERVK	6.3	397	genome	153	1	0.653595
chr14.1_contig-0002365	36120119	36120243	-	MTC	LTR	ERVL-MaLR	24.6	124	genome	25810	12	0.0464936
chr14.1_contig-0002365	36120594	36120659	+	ORR1B1-int	LTR	ERVL-MaLR	21.6	65	genome	73032	195	0.267006
chr14.1_contig-0002365	36125548	36126046	-	MT2_Mm	LTR	ERVL	2	498	genome	2504	12	0.479233
chr14.1_contig-0002365	36126047	36131536	-	MERVL-int	LTR	ERVL	0.8	5489	genome	1327	1	0.075358
chr14.1_contig-0002365	36131537	36132035	-	MT2_Mm	LTR	ERVL	1.8	498	genome	2504	12	0.479233
chr14.1_contig-0002365	36133103	36133441	-	RLTR31D_MM	LTR	ERVK	19.6	338	genome	5679	NA	NA
chr14.1_contig-0002365	36137009	36137384	-	ORR1C1	LTR	ERVL-MaLR	17.9	375	genome	8911	33	0.370329
chr14.1_contig-0002365	36152869	36152893	+	ORR1B1-int	LTR	ERVL-MaLR	20	24	genome	73032	195	0.267006
chr14.1_contig-0002365	36153267	36153637	-	ORR1D1	LTR	ERVL-MaLR	19.4	370	genome	22769	20	0.0878387
chr14.1_contig-0002365	36162990	36163015	+	ORR1B1-int	LTR	ERVL-MaLR	12	25	genome	73032	195	0.267006
chr14.1_contig-0002365	36164594	36165094	+	RLTR28	LTR	ERVL	15.4	500	genome	1946	NA	NA
chr14.1_contig-0002365	36165327	36165481	+	MTEb	LTR	ERVL-MaLR	26.9	154	genome	10906	50	0.458463
chr14.1_contig-0002365	36172244	36172648	+	MT2B1	LTR	ERVL	15.1	404	genome	7682	33	0.429576
chr14.1_contig-0002365	36172699	36172742	+	MT2B1	LTR	ERVL	15.1	43	genome	7682	33	0.429576
chr14.1_contig-0002365	36172829	36173106	-	ORR1B2	LTR	ERVL-MaLR	12	277	genome	9437	NA	NA
chr14.1_contig-0002365	36173113	36173225	-	ORR1B2	LTR	ERVL-MaLR	14.6	112	genome	9437	NA	NA
chr14.1_contig-0002365	36173543	36174431	-	RLTR13B1	LTR	ERVK	5.2	888	genome	621	NA	NA
chr14.1_contig-0002365	36175028	36175150	+	ORR1A3-int	LTR	ERVL-MaLR	22.3	122	genome	10070	57	0.566038
chr14.1_contig-0002365	36183497	36183560	-	MYSERV6-int	LTR	ERVK	14.1	63	genome	11558	145	1.25454
chr14.1_contig-0002365	36183553	36183870	-	ORR1C2	LTR	ERVL-MaLR	19	317	genome	12231	NA	NA
chr14.1_contig-0002365	36189663	36190161	-	MTE-int	LTR	ERVL-MaLR	29.5	498	genome	5213	NA	NA
chr14.1_contig-0002365	36190234	36190571	-	ORR1F	LTR	ERVL-MaLR	26.4	337	genome	14760	9	0.0609756
chr14.1_contig-0002365	36193892	36194024	-	ORR1F	LTR	ERVL-MaLR	12.9	132	genome	14760	9	0.0609756
chr14.1_contig-0002365	36198310	36199088	+	MTE-int	LTR	ERVL-MaLR	27	778	genome	5213	NA	NA
chr14.1_contig-0002365	36199094	36199337	-	MLTR14	LTR	ERV1	23.9	243	genome	5653	72	1.27366
chr14.1_contig-0002365	36208769	36209127	-	RMER15	LTR	ERVL	22.1	358	genome	13285	29	0.218291
chr14.1_contig-0002365	36210127	36210535	-	MTC	LTR	ERVL-MaLR	17	408	genome	25810	12	0.0464936
chr14.1_contig-0002365	36214681	36214695	-	RMER6BA	LTR	ERVK	12.6	14	genome	1058	1	0.094518
chr14.1_contig-0002365	36214696	36214748	+	RMER6A	LTR	ERVK	9.7	52	genome	4957	302	6.09239
chr14.1_contig-0002365	36214776	36215487	+	RMER6A	LTR	ERVK	9.7	711	genome	4957	302	6.09239
chr14.1_contig-0002365	36227548	36227704	-	MLT1B	LTR	ERVL-MaLR	29.3	156	genome	5760	3	0.0520833
chr14.1_contig-0002365	36228571	36228958	-	MTA_Mm	LTR	ERVL-MaLR	6.5	387	genome	17761	194	1.09228
chr14.1_contig-0002365	36229214	36229320	-	MTD	LTR	ERVL-MaLR	23.3	106	genome	48848	19	0.0388962
chr14.1_contig-0002365	36229334	36229538	-	MTD	LTR	ERVL-MaLR	27.1	204	genome	48848	19	0.0388962
chr14.1_contig-0002365	36230372	36230438	-	RMER12C	LTR	ERVK	16.4	66	genome	7376	12	0.16269
chr14.1_contig-0002365	36230463	36230535	-	ORR1B1-int	LTR	ERVL-MaLR	27.4	72	genome	73032	195	0.267006
chr14.1_contig-0002365	36247681	36247814	+	MLT2C1	LTR	ERVL	21.4	133	genome	540	NA	NA
chr14.1_contig-0002365	36252121	36252341	-	MTD	LTR	ERVL-MaLR	23.2	220	genome	48848	19	0.0388962
chr14.1_contig-0002365	36261191	36261409	-	MLTR14	LTR	ERV1	19.3	218	genome	5653	72	1.27366
chr14.1_contig-0002365	36263569	36263975	-	MTD	LTR	ERVL-MaLR	18.8	406	genome	48848	19	0.0388962
chr14.1_contig-0002365	36269548	36269860	+	MTEa	LTR	ERVL-MaLR	24.7	312	genome	17219	4	0.0232302
chr14.1_contig-0002365	36271914	36272018	+	ORR1B1-int	LTR	ERVL-MaLR	24	104	genome	73032	195	0.267006
chr14.1_contig-0002365	36282016	36282132	-	MT2B	LTR	ERVL	21.2	116	genome	11616	37	0.318526
chr14.1_contig-0002365	36288769	36288838	+	RLTR24B_MM	LTR	ERV1	19.1	69	genome	650	NA	NA
chr14.1_contig-0002365	36288990	36289323	+	ORR1F	LTR	ERVL-MaLR	25.8	333	genome	14760	9	0.0609756
chr14.1_contig-0002365	36289334	36289758	-	RMER17C	LTR	ERVK	16.1	424	genome	6616	31	0.468561
chr14.1_contig-0002365	36289916	36290000	+	RLTR23	LTR	ERV1	9.4	84	genome	1640	NA	NA
chr14.1_contig-0002365	36290024	36290068	+	RLTR23	LTR	ERV1	20	44	genome	1640	NA	NA
chr14.1_contig-0002365	36290074	36290318	+	RLTR23	LTR	ERV1	12.5	244	genome	1640	NA	NA
chr14.1_contig-0002365	36290319	36290610	+	RLTR51A_Mm	LTR	ERVK	10.1	291	genome	2924	NA	NA
chr14.1_contig-0002365	36290611	36290651	+	RLTR23	LTR	ERV1	11.9	40	genome	1640	NA	NA
chr14.1_contig-0002365	36291678	36291796	-	MLTR14	LTR	ERV1	26.9	118	genome	5653	72	1.27366
chr14.1_contig-0002365	36291918	36292025	-	RLTR17B_Mm	LTR	ERVK	24.1	107	genome	47710	66	0.138336
chr14.1_contig-0002365	36292105	36292132	-	RLTR17B_Mm	LTR	ERVK	24.1	27	genome	47710	66	0.138336
chr14.1_contig-0002365	36292119	36292221	-	MLTR14	LTR	ERV1	19	102	genome	5653	72	1.27366
chr14.1_contig-0002365	36293263	36293512	+	ORR1B1	LTR	ERVL-MaLR	11.3	249	genome	17653	13	0.0736419
chr14.1_contig-0002365	36293513	36293929	-	RLTR41	LTR	ERV1	11.3	416	genome	1019	NA	NA
chr14.1_contig-0002365	36293930	36294008	+	ORR1A4	LTR	ERVL-MaLR	5.1	78	genome	9149	12	0.131162
chr14.1_contig-0002365	36294013	36294094	+	ORR1A4	LTR	ERVL-MaLR	13.4	81	genome	9149	12	0.131162
chr14.1_contig-0002365	36294091	36294463	+	ORR1A4	LTR	ERVL-MaLR	13.6	372	genome	9149	12	0.131162
chr14.1_contig-0002365	36294618	36294650	-	MYSERV6-int	LTR	ERVK	16.9	32	genome	11558	145	1.25454
chr14.1_contig-0002365	36294622	36294709	+	ORR1A4	LTR	ERVL-MaLR	15.9	87	genome	9149	12	0.131162
chr14.1_contig-0002365	36294711	36294752	-	RLTR44-int	LTR	ERVK	16.7	41	genome	414	NA	NA
chr14.1_contig-0002365	36294753	36295123	-	RLTR44A	LTR	ERVK	8.9	370	genome	203	NA	NA
chr14.1_contig-0002365	36295124	36295517	+	ORR1A4	LTR	ERVL-MaLR	14.9	393	genome	9149	12	0.131162
chr14.1_contig-0002365	36295301	36295505	+	MT2B	LTR	ERVL	10.8	204	genome	11616	37	0.318526
chr14.1_contig-0002365	36295506	36297096	+	ORR1A4	LTR	ERVL-MaLR	12.1	1590	genome	9149	12	0.131162
chr14.1_contig-0002365	36297944	36298049	+	ORR1A1	LTR	ERVL-MaLR	13.6	105	genome	5187	10	0.19279
chr14.1_contig-0002365	36298048	36298344	+	ORR1A2	LTR	ERVL-MaLR	11.9	296	genome	16986	2	0.0117744
chr14.1_contig-0002365	36301798	36302129	-	ORR1B1	LTR	ERVL-MaLR	12.8	331	genome	17653	13	0.0736419
chr14.1_contig-0002365	36303012	36303450	-	RMER19B2	LTR	ERVK	14.6	438	genome	2491	NA	NA
chr14.1_contig-0002365	36303473	36303723	-	RMER19B2	LTR	ERVK	8.8	250	genome	2491	NA	NA
chr14.1_contig-0002365	36303724	36303921	-	MLT1B	LTR	ERVL-MaLR	26.3	197	genome	5760	3	0.0520833
chr14.1_contig-0002365	36303929	36304058	+	MTD	LTR	ERVL-MaLR	16	129	genome	48848	19	0.0388962
chr14.1_contig-0002365	36308912	36309307	-	MTA_Mm	LTR	ERVL-MaLR	3.8	395	genome	17761	194	1.09228
chr14.1_contig-0002365	36312482	36312595	-	RMER17C2	LTR	ERVK	13.4	113	genome	2802	8	0.28551
chr14.1_contig-0002365	36314191	36314545	+	MTD	LTR	ERVL-MaLR	17.4	354	genome	48848	19	0.0388962
chr14.1_contig-0002365	36315416	36315433	+	MT2B	LTR	ERVL	19.2	17	genome	11616	37	0.318526
chr14.1_contig-0002365	36334158	36334171	+	ORR1B1-int	LTR	ERVL-MaLR	22.4	13	genome	73032	195	0.267006
chr14.1_contig-0002365	36334719	36334967	-	MLTR11A	LTR	ERVK	26.5	248	genome	2088	NA	NA
chr14.1_contig-0002365	36335183	36335510	-	MLTR11B	LTR	ERVK	22.9	327	genome	2864	NA	NA
chr14.1_contig-0002365	36335839	36336312	+	MT2A	LTR	ERVL	17.4	473	genome	7581	44	0.580398
chr14.1_contig-0002365	36336485	36336980	-	MLTR11A	LTR	ERVK	20	495	genome	2088	NA	NA
chr14.1_contig-0002365	36337854	36338250	+	MTA_Mm	LTR	ERVL-MaLR	3.5	396	genome	17761	194	1.09228
chr14.1_contig-0002365	36340037	36340410	-	MTD	LTR	ERVL-MaLR	18.8	373	genome	48848	19	0.0388962
chr14.1_contig-0002365	36342018	36342420	+	RLTR12B	LTR	ERVK	16.6	402	genome	855	NA	NA
chr14.1_contig-0002365	36342421	36342550	-	ORR1B1-int	LTR	ERVL-MaLR	25.8	129	genome	73032	195	0.267006
chr14.1_contig-0002365	36342589	36342963	+	MTD	LTR	ERVL-MaLR	16	374	genome	48848	19	0.0388962
chr14.1_contig-0002365	36343188	36343585	-	MTC	LTR	ERVL-MaLR	15.7	397	genome	25810	12	0.0464936
chr14.1_contig-0002365	36346062	36346125	-	RLTR11B	LTR	ERVK	12.4	63	genome	1058	16	1.51229
chr14.1_contig-0002365	36346173	36346503	-	RLTR11B	LTR	ERVK	12.4	330	genome	1058	16	1.51229
chr14.1_contig-0002365	36349409	36349554	-	MTEa	LTR	ERVL-MaLR	24.1	145	genome	17219	4	0.0232302
chr14.1_contig-0002365	36350120	36350199	+	RLTR17B_Mm	LTR	ERVK	23.8	79	genome	47710	66	0.138336
chr14.1_contig-0002365	36353009	36353211	-	ORR1D1	LTR	ERVL-MaLR	24.1	202	genome	22769	20	0.0878387
chr14.1_contig-0002365	36353495	36353730	+	ORR1A2	LTR	ERVL-MaLR	10.2	235	genome	16986	2	0.0117744
chr14.1_contig-0002365	36353731	36353912	-	ORR1D1	LTR	ERVL-MaLR	16.8	181	genome	22769	20	0.0878387
chr14.1_contig-0002365	36365916	36366186	+	RMER15	LTR	ERVL	27.1	270	genome	13285	29	0.218291
chr14.1_contig-0002365	36369547	36369707	+	MLT1B	LTR	ERVL-MaLR	30	160	genome	5760	3	0.0520833
chr14.1_contig-0002365	36369723	36370107	-	MTC	LTR	ERVL-MaLR	19.2	384	genome	25810	12	0.0464936
chr14.1_contig-0002365	36371894	36372366	-	RMER5	LTR	ERV1	23.6	472	genome	6579	74	1.12479
chr14.1_contig-0002365	36372543	36372685	+	MTC	LTR	ERVL-MaLR	14.4	142	genome	25810	12	0.0464936
chr14.1_contig-0002365	36372850	36372989	+	RMER21B	LTR	ERV1	11.8	139	genome	1355	68	5.01845
chr14.1_contig-0002365	36373011	36373049	+	RMER21B	LTR	ERV1	5.1	38	genome	1355	68	5.01845
chr14.1_contig-0002365	36373153	36373430	+	MTC	LTR	ERVL-MaLR	13.7	277	genome	25810	12	0.0464936
chr14.1_contig-0002365	36373772	36374089	-	ORR1B2	LTR	ERVL-MaLR	11.3	317	genome	9437	NA	NA
chr14.1_contig-0002365	36374095	36374454	+	ORR1B1	LTR	ERVL-MaLR	14.6	359	genome	17653	13	0.0736419
chr14.1_contig-0002365	36375440	36375505	-	MYSERV6-int	LTR	ERVK	16.7	65	genome	11558	145	1.25454
chr14.1_contig-0002365	36379401	36379801	+	MTD	LTR	ERVL-MaLR	19.2	400	genome	48848	19	0.0388962
chr14.1_contig-0002365	36380421	36380625	+	MTE2a	LTR	ERVL-MaLR	26.4	204	genome	14099	NA	NA
chr14.1_contig-0002365	36384717	36384778	-	MYSERV6-int	LTR	ERVK	16.1	61	genome	11558	145	1.25454
chr14.1_contig-0002365	36390735	36390865	+	RMER13A1	LTR	ERVK	19.9	130	genome	1195	NA	NA
chr14.1_contig-0002365	36390864	36391199	+	RMER13A1	LTR	ERVK	16.5	335	genome	1195	NA	NA
chr14.1_contig-0002365	36391183	36391460	+	RMER13A1	LTR	ERVK	19.8	277	genome	1195	NA	NA
chr14.1_contig-0002365	36391986	36392380	+	MTA_Mm	LTR	ERVL-MaLR	1	394	genome	17761	194	1.09228
chr14.1_contig-0002365	36392467	36392792	+	ORR1F	LTR	ERVL-MaLR	27.8	325	genome	14760	9	0.0609756
chr14.1_contig-0002365	36405604	36405928	+	MLT1B	LTR	ERVL-MaLR	29.9	324	genome	5760	3	0.0520833
chr14.1_contig-0002365	36410019	36410407	-	RMER5	LTR	ERV1	22.1	388	genome	6579	74	1.12479
chr14.1_contig-0002365	36413581	36413953	-	ORR1B1	LTR	ERVL-MaLR	11.9	372	genome	17653	13	0.0736419
chr14.1_contig-0002365	36414120	36414249	-	ORR1B1-int	LTR	ERVL-MaLR	15.8	129	genome	73032	195	0.267006
chr14.1_contig-0002365	36417276	36417551	+	MLT1B	LTR	ERVL-MaLR	26.6	275	genome	5760	3	0.0520833
chr14.1_contig-0002365	36425818	36425958	+	ORR1E	LTR	ERVL-MaLR	21.5	140	genome	19717	NA	NA
chr14.1_contig-0002365	36432871	36432898	+	ORR1B1-int	LTR	ERVL-MaLR	21.3	27	genome	73032	195	0.267006
chr14.1_contig-0002365	36433605	36433757	+	MLTR14	LTR	ERV1	26.1	152	genome	5653	72	1.27366
chr14.1_contig-0002365	36446263	36446383	-	ORR1B1-int	LTR	ERVL-MaLR	19.3	120	genome	73032	195	0.267006
chr14.1_contig-0002365	36456390	36456559	+	MLTR14	LTR	ERV1	29.1	169	genome	5653	72	1.27366
chr14.1_contig-0002365	36460518	36460610	-	MLT1A1	LTR	ERVL-MaLR	26.1	92	genome	5860	NA	NA
chr14.1_contig-0002365	36464756	36465157	+	MTC	LTR	ERVL-MaLR	14.2	401	genome	25810	12	0.0464936
chr14.1_contig-0002365	36465538	36465554	+	ORR1B1-int	LTR	ERVL-MaLR	16	16	genome	73032	195	0.267006
chr14.1_contig-0002365	36466361	36466958	+	MT2B	LTR	ERVL	8.7	597	genome	11616	37	0.318526
chr14.1_contig-0002365	36472993	36473337	-	ORR1E	LTR	ERVL-MaLR	33.5	344	genome	19717	NA	NA
chr14.1_contig-0002365	36473349	36473854	+	ERVL-E-int	LTR	ERVL	33.6	505	genome	1176	5	0.42517
chr14.1_contig-0002365	36474458	36474604	+	ERVL-E-int	LTR	ERVL	30.8	146	genome	1176	5	0.42517
chr14.1_contig-0002365	36474612	36474652	+	RLTR20A4	LTR	ERVK	13	40	genome	11781	4	0.033953
chr14.1_contig-0002365	36474861	36475205	-	ORR1A2	LTR	ERVL-MaLR	7.7	344	genome	16986	2	0.0117744
chr14.1_contig-0002365	36475238	36475413	+	ERVL-E-int	LTR	ERVL	25.9	175	genome	1176	5	0.42517
chr14.1_contig-0002365	36478426	36478524	+	MLT1A0	LTR	ERVL-MaLR	20	98	genome	6252	NA	NA
chr14.1_contig-0002365	36480344	36480457	+	MLT1A1	LTR	ERVL-MaLR	25.9	113	genome	5860	NA	NA
chr14.1_contig-0002365	36480458	36480853	+	MTA_Mm	LTR	ERVL-MaLR	2.8	395	genome	17761	194	1.09228
chr14.1_contig-0002365	36480930	36481025	+	MLT1A	LTR	ERVL-MaLR	15.9	95	genome	4121	NA	NA
chr14.1_contig-0002365	36483040	36483367	+	MTE2b	LTR	ERVL-MaLR	22.9	327	genome	15638	NA	NA
chr14.1_contig-0002365	36483834	36484152	+	MLT1B	LTR	ERVL-MaLR	24.7	318	genome	5760	3	0.0520833
chr14.1_contig-0002365	36486577	36486694	-	MT2B	LTR	ERVL	20.7	117	genome	11616	37	0.318526
chr14.1_contig-0002365	36488020	36488398	+	RMER10B	LTR	ERVL	11.8	378	genome	3057	14	0.457965
chr14.1_contig-0002365	36499763	36499830	+	RLTR20C1_MM	LTR	ERVK	26.5	67	genome	5738	3	0.052283
chr14.1_contig-0002365	36513065	36513273	+	ORR1F	LTR	ERVL-MaLR	22.6	208	genome	14760	9	0.0609756
chr14.1_contig-0002365	36527985	36528127	-	ORR1B1-int	LTR	ERVL-MaLR	14.5	142	genome	73032	195	0.267006
chr14.1_contig-0002365	36540833	36540883	-	MTEb	LTR	ERVL-MaLR	19.6	50	genome	10906	50	0.458463
chr14.1_contig-0002365	36543436	36543556	-	ORR1B1-int	LTR	ERVL-MaLR	19.8	120	genome	73032	195	0.267006
chr14.1_contig-0002365	36553747	36553833	+	MLT1J	LTR	ERVL-MaLR	21.8	86	genome	1110	NA	NA
chr14.1_contig-0002365	36554961	36555039	+	MTE2b	LTR	ERVL-MaLR	23.4	78	genome	15638	NA	NA
chr14.1_contig-0002365	36555020	36555156	+	MTE2b	LTR	ERVL-MaLR	20.9	136	genome	15638	NA	NA
chr14.1_contig-0002365	36556601	36557059	-	MLTR73	LTR	ERV1	23.1	458	genome	667	NA	NA
chr14.1_contig-0002365	36558906	36559179	-	MTD	LTR	ERVL-MaLR	25.1	273	genome	48848	19	0.0388962
chr14.1_contig-0002365	36564587	36564655	-	ORR1D1	LTR	ERVL-MaLR	17.4	68	genome	22769	20	0.0878387
chr14.1_contig-0002365	36564656	36565027	-	BGLII_Mur	LTR	ERVK	17.2	371	genome	536	NA	NA
chr14.1_contig-0002365	36565049	36565337	-	ORR1D1	LTR	ERVL-MaLR	19.1	288	genome	22769	20	0.0878387
chr14.1_contig-0002365	36565341	36566150	-	ORR1D1	LTR	ERVL-MaLR	21.2	809	genome	22769	20	0.0878387
chr14.1_contig-0002365	36566150	36566743	-	ORR1D1	LTR	ERVL-MaLR	21.2	593	genome	22769	20	0.0878387
chr14.1_contig-0002365	36566761	36566991	+	ORR1D1	LTR	ERVL-MaLR	22.2	230	genome	22769	20	0.0878387
chr14.1_contig-0002365	36588646	36588737	+	MT2B	LTR	ERVL	18.1	91	genome	11616	37	0.318526
chr14.1_contig-0002365	36591567	36591697	-	ORR1B1-int	LTR	ERVL-MaLR	23.1	130	genome	73032	195	0.267006
chr14.1_contig-0002365	36593250	36593359	-	RLTR17B_Mm	LTR	ERVK	15.4	109	genome	47710	66	0.138336
chr14.1_contig-0002365	36594691	36595000	-	ORR1F	LTR	ERVL-MaLR	21.1	309	genome	14760	9	0.0609756
chr14.1_contig-0002365	36595173	36595320	-	MER129	LTR		32.4	147	genome	47	NA	NA
chr14.1_contig-0002365	36597393	36597493	-	MLT1A0	LTR	ERVL-MaLR	28	100	genome	6252	NA	NA
chr14.1_contig-0002365	36601875	36602058	-	RLTR17B_Mm	LTR	ERVK	24.1	183	genome	47710	66	0.138336
chr14.1_contig-0002365	36612790	36613012	+	IAPLTR2b	LTR	ERVK	1.9	222	genome	1375	8	0.581818
chr14.1_contig-0002365	36613104	36613239	+	IAPLTR2b	LTR	ERVK	1.9	135	genome	1375	8	0.581818
chr14.1_contig-0002365	36613958	36614338	-	LTR10_RN	LTR	ERVK	11.7	380	genome	553	NA	NA
chr14.1_contig-0002365	36628862	36629214	-	ORR1F	LTR	ERVL-MaLR	28.7	352	genome	14760	9	0.0609756
chr14.1_contig-0002365	36630185	36630502	+	MTEb	LTR	ERVL-MaLR	19.7	317	genome	10906	50	0.458463
chr14.1_contig-0002365	36639378	36639500	+	MLT2C2	LTR	ERVL	27.6	122	genome	540	NA	NA
chr14.1_contig-0002365	36645349	36645829	+	MLTR14	LTR	ERV1	23.6	480	genome	5653	72	1.27366
chr14.1_contig-0002365	36650390	36651197	+	RLTR13C2	LTR	ERVK	6	807	genome	841	NA	NA
chr14.1_contig-0002365	36651198	36651411	-	MLT1A	LTR	ERVL-MaLR	25.8	213	genome	4121	NA	NA
chr14.1_contig-0002365	36652064	36652422	+	MTD	LTR	ERVL-MaLR	19.2	358	genome	48848	19	0.0388962
chr14.1_contig-0002365	36656371	36656590	+	MLTR14	LTR	ERV1	21.4	219	genome	5653	72	1.27366
chr14.1_contig-0002365	36656659	36656844	+	MLTR14	LTR	ERV1	16.4	185	genome	5653	72	1.27366
chr14.1_contig-0002365	36656838	36656902	+	MLTR14	LTR	ERV1	18.5	64	genome	5653	72	1.27366
chr14.1_contig-0002365	36663442	36663501	-	ORR1E	LTR	ERVL-MaLR	20	59	genome	19717	NA	NA
chr14.1_contig-0002365	36668306	36668349	+	RLTR17B_Mm	LTR	ERVK	13.6	43	genome	47710	66	0.138336
chr14.1_contig-0002365	36671238	36671291	-	RLTR20A4	LTR	ERVK	7.3	53	genome	11781	4	0.033953
chr14.1_contig-0002365	36671355	36671367	-	RLTR20A4	LTR	ERVK	7.3	12	genome	11781	4	0.033953
chr14.1_contig-0002365	36675235	36675336	+	ORR1F	LTR	ERVL-MaLR	26.1	101	genome	14760	9	0.0609756
chr14.1_contig-0002365	36679595	36679740	-	MLT1C2	LTR	ERVL-MaLR	25.3	145	genome	4526	NA	NA
chr14.1_contig-0002365	36685334	36685382	-	RMER12C	LTR	ERVK	14.3	48	genome	7376	12	0.16269
chr14.1_contig-0002365	36688853	36688950	+	ORR1G	LTR	ERVL-MaLR	30.2	97	genome	5324	14	0.26296
chr14.1_contig-0002365	36693064	36693375	-	MTD	LTR	ERVL-MaLR	17.6	311	genome	48848	19	0.0388962
chr14.1_contig-0002365	36693376	36693579	+	MTEa	LTR	ERVL-MaLR	25.5	203	genome	17219	4	0.0232302
chr14.1_contig-0002365	36696186	36696267	+	MTEa	LTR	ERVL-MaLR	29.3	81	genome	17219	4	0.0232302
chr14.1_contig-0002365	36699927	36700164	+	ORR1E	LTR	ERVL-MaLR	21.9	237	genome	19717	NA	NA
chr14.1_contig-0002365	36700180	36700334	+	ORR1E	LTR	ERVL-MaLR	19.5	154	genome	19717	NA	NA
chr14.1_contig-0002365	36708138	36708225	-	MT2B	LTR	ERVL	22	87	genome	11616	37	0.318526
chr14.1_contig-0002365	36709185	36709583	-	MTA_Mm	LTR	ERVL-MaLR	4	398	genome	17761	194	1.09228
chr14.1_contig-0002365	36711358	36711477	+	MTE2b	LTR	ERVL-MaLR	16.6	119	genome	15638	NA	NA
chr14.1_contig-0002365	36719021	36719394	-	MTEa	LTR	ERVL-MaLR	25.1	373	genome	17219	4	0.0232302
chr14.1_contig-0002365	36730612	36731032	+	RLTR31C_MM	LTR	ERVK	22.5	420	genome	633	NA	NA
chr14.1_contig-0002365	36734675	36734766	+	MLT1B	LTR	ERVL-MaLR	31.5	91	genome	5760	3	0.0520833
chr14.1_contig-0002365	36734975	36735103	+	ORR1G	LTR	ERVL-MaLR	26.2	128	genome	5324	14	0.26296
chr14.1_contig-0002365	36739102	36739446	+	ORR1E	LTR	ERVL-MaLR	26.4	344	genome	19717	NA	NA
chr14.1_contig-0002365	36739987	36740382	+	MTC	LTR	ERVL-MaLR	13.2	395	genome	25810	12	0.0464936
chr14.1_contig-0002365	36743490	36743812	+	MTEb	LTR	ERVL-MaLR	26.2	322	genome	10906	50	0.458463
chr14.1_contig-0002365	36751266	36751358	-	MLT1A0	LTR	ERVL-MaLR	21.1	92	genome	6252	NA	NA
chr14.1_contig-0002365	36752019	36752130	-	RLTR17B_Mm	LTR	ERVK	25.6	111	genome	47710	66	0.138336
chr14.1_contig-0002365	36752836	36753417	-	RMER15	LTR	ERVL	14.1	581	genome	13285	29	0.218291
chr14.1_contig-0002365	36754416	36754561	-	ORR1B1-int	LTR	ERVL-MaLR	12.6	145	genome	73032	195	0.267006
chr14.1_contig-0002365	36755457	36755952	-	RMER4B	LTR	ERVK	15.1	495	genome	5087	NA	NA
chr14.1_contig-0002365	36759138	36759567	-	BGLII_C	LTR	ERVK	13.1	429	genome	176	NA	NA
chr14.1_contig-0002365	36762441	36762522	+	MTD	LTR	ERVL-MaLR	22.9	81	genome	48848	19	0.0388962
chr14.1_contig-0002365	36762558	36762657	+	MTD	LTR	ERVL-MaLR	22.9	99	genome	48848	19	0.0388962
chr14.1_contig-0002365	36763535	36763926	+	MTB	LTR	ERVL-MaLR	3.9	391	genome	7877	NA	NA
chr14.1_contig-0002365	36765900	36766010	+	RLTR17B_Mm	LTR	ERVK	20.7	110	genome	47710	66	0.138336
chr14.1_contig-0002365	36768760	36768897	-	MTEa	LTR	ERVL-MaLR	24.1	137	genome	17219	4	0.0232302
chr14.1_contig-0002365	36769051	36769146	-	MTEa	LTR	ERVL-MaLR	26.9	95	genome	17219	4	0.0232302
chr14.1_contig-0002365	36776430	36776557	-	RLTR23	LTR	ERV1	11.3	127	genome	1640	NA	NA
chr14.1_contig-0002365	36779239	36779281	+	RLTR20A4	LTR	ERVK	14.9	42	genome	11781	4	0.033953
chr14.1_contig-0002365	36779916	36780694	+	RMER13A1	LTR	ERVK	23.4	778	genome	1195	NA	NA
chr14.1_contig-0002365	36781444	36781720	-	ORR1G	LTR	ERVL-MaLR	22.4	276	genome	5324	14	0.26296
chr14.1_contig-0002365	36785464	36785769	+	ORR1A4	LTR	ERVL-MaLR	9.7	305	genome	9149	12	0.131162
chr14.1_contig-0002365	36786402	36786798	-	RLTR17B_Mm	LTR	ERVK	24.5	396	genome	47710	66	0.138336
chr14.1_contig-0002365	36787537	36787599	-	RLTR21	LTR	ERVK	15.9	62	genome	3570	3	0.0840336
chr14.1_contig-0002365	36790021	36790318	-	MTD	LTR	ERVL-MaLR	21.1	297	genome	48848	19	0.0388962
chr14.1_contig-0002365	36796093	36796501	+	RLTR20C2_MM	LTR	ERVK	20	408	genome	4117	NA	NA
chr14.1_contig-0002365	36797146	36797504	+	MLT2D	LTR	ERVL	29.9	358	genome	1208	NA	NA
chr14.1_contig-0002365	36799590	36799846	-	MTE2a	LTR	ERVL-MaLR	22.9	256	genome	14099	NA	NA
chr14.1_contig-0002365	36804103	36804201	+	ORR1E	LTR	ERVL-MaLR	23.5	98	genome	19717	NA	NA
chr14.1_contig-0002365	36804209	36804395	-	MTD	LTR	ERVL-MaLR	18.4	186	genome	48848	19	0.0388962
chr14.1_contig-0002365	36804396	36804720	+	ORR1A2	LTR	ERVL-MaLR	11.4	324	genome	16986	2	0.0117744
chr14.1_contig-0002365	36804721	36804934	-	MTD	LTR	ERVL-MaLR	19.8	213	genome	48848	19	0.0388962
chr14.1_contig-0002365	36804935	36805167	+	ORR1E	LTR	ERVL-MaLR	30.1	232	genome	19717	NA	NA
chr14.1_contig-0002365	36816465	36816608	-	RMER10A	LTR	ERVL	20.8	143	genome	4112	39	0.948444
chr14.1_contig-0002365	36816639	36816780	-	RLTR19-int	LTR	ERVK	27.3	141	genome	3073	3	0.0976245
chr14.1_contig-0002365	36816973	36817734	-	RLTR19-int	LTR	ERVK	15.3	761	genome	3073	3	0.0976245
chr14.1_contig-0002365	36817947	36817982	-	MYSERV6-int	LTR	ERVK	26.6	35	genome	11558	145	1.25454
chr14.1_contig-0002365	36818037	36818450	-	MYSERV6-int	LTR	ERVK	26.6	413	genome	11558	145	1.25454
chr14.1_contig-0002365	36818493	36818635	-	ORR1B1-int	LTR	ERVL-MaLR	14.2	142	genome	73032	195	0.267006
chr14.1_contig-0002365	36818619	36819115	-	RLTR42-int	LTR	ERVK	20.8	496	genome	2837	1	0.0352485
chr14.1_contig-0002365	36820003	36820244	-	RLTR42-int	LTR	ERVK	23.3	241	genome	2837	1	0.0352485
chr14.1_contig-0002365	36828268	36828304	-	RMER12	LTR	ERVK	22.8	36	genome	3793	10	0.263644
chr14.1_contig-0002365	36828347	36828406	-	RMER12	LTR	ERVK	22.8	59	genome	3793	10	0.263644
chr14.1_contig-0002365	36828666	36828761	-	ORR1B1-int	LTR	ERVL-MaLR	24.7	95	genome	73032	195	0.267006
chr14.1_contig-0002365	36829439	36829524	+	ORR1E	LTR	ERVL-MaLR	19.8	85	genome	19717	NA	NA
chr14.1_contig-0002365	36829558	36829614	-	RLTR20A4	LTR	ERVK	21.1	56	genome	11781	4	0.033953
chr14.1_contig-0002365	36829623	36829680	-	RLTR20A4	LTR	ERVK	12.1	57	genome	11781	4	0.033953
chr14.1_contig-0002365	36835183	36835442	-	MLT1B	LTR	ERVL-MaLR	25.1	259	genome	5760	3	0.0520833
chr14.1_contig-0002365	36838884	36839222	-	ORR1E	LTR	ERVL-MaLR	28.8	338	genome	19717	NA	NA
chr14.1_contig-0002365	36839296	36839528	-	MER67A	LTR	ERV1	28.4	232	genome	126	NA	NA
chr14.1_contig-0002365	36841374	36841563	-	ORR1C2	LTR	ERVL-MaLR	15.9	189	genome	12231	NA	NA
chr14.1_contig-0002365	36841635	36841819	-	ORR1C2	LTR	ERVL-MaLR	15.9	184	genome	12231	NA	NA
chr14.1_contig-0002365	36842028	36842137	-	RLTR17B_Mm	LTR	ERVK	22.7	109	genome	47710	66	0.138336
chr14.1_contig-0002365	36842167	36842180	-	RLTR17B_Mm	LTR	ERVK	25	13	genome	47710	66	0.138336
chr14.1_contig-0002365	36843443	36843520	+	RLTR17B_Mm	LTR	ERVK	21.8	77	genome	47710	66	0.138336
chr14.1_contig-0002365	36846017	36846139	-	MLT1A1	LTR	ERVL-MaLR	24.4	122	genome	5860	NA	NA
chr14.1_contig-0002365	36847230	36847530	-	MTD	LTR	ERVL-MaLR	23	300	genome	48848	19	0.0388962
chr14.1_contig-0002365	36862564	36862646	+	RLTR20A4	LTR	ERVK	20.7	82	genome	11781	4	0.033953
chr14.1_contig-0002365	36869908	36870090	+	ORR1E	LTR	ERVL-MaLR	31.1	182	genome	19717	NA	NA
chr14.1_contig-0002365	36873964	36874182	-	ORR1F	LTR	ERVL-MaLR	29.1	218	genome	14760	9	0.0609756
chr14.1_contig-0002365	36876016	36876329	-	MLT1B	LTR	ERVL-MaLR	28.1	313	genome	5760	3	0.0520833
chr14.1_contig-0002365	36882281	36882392	-	ORR1F	LTR	ERVL-MaLR	26.8	111	genome	14760	9	0.0609756
chr14.1_contig-0002365	36882393	36882713	-	ORR1E	LTR	ERVL-MaLR	25.6	320	genome	19717	NA	NA
chr14.1_contig-0002365	36882714	36882853	-	ORR1B2	LTR	ERVL-MaLR	11.4	139	genome	9437	NA	NA
chr14.1_contig-0002365	36886790	36886850	+	MTEa	LTR	ERVL-MaLR	13.6	60	genome	17219	4	0.0232302
chr14.1_contig-0002365	36887979	36888297	-	ORR1A2	LTR	ERVL-MaLR	8.5	318	genome	16986	2	0.0117744
chr14.1_contig-0002365	36888857	36889228	+	ORR1B1	LTR	ERVL-MaLR	15.1	371	genome	17653	13	0.0736419
chr14.1_contig-0002365	36891218	36891520	+	MTEa	LTR	ERVL-MaLR	24.8	302	genome	17219	4	0.0232302
chr14.1_contig-0002365	36891804	36892218	-	LTR108d_Mam	LTR	ERVL	30.4	414	genome	8	NA	NA
chr14.1_contig-0002365	36896565	36896612	+	RLTR17B_Mm	LTR	ERVK	32.9	47	genome	47710	66	0.138336
chr14.1_contig-0002365	36896640	36896746	+	RLTR17B_Mm	LTR	ERVK	24.4	106	genome	47710	66	0.138336
chr14.1_contig-0002365	36902830	36902912	-	RLTR17B_Mm	LTR	ERVK	19.3	82	genome	47710	66	0.138336
chr14.1_contig-0002365	36908887	36909080	-	MLT1B	LTR	ERVL-MaLR	29.5	193	genome	5760	3	0.0520833
chr14.1_contig-0002365	36912987	36913002	-	ORR1B1-int	LTR	ERVL-MaLR	18.8	15	genome	73032	195	0.267006
chr14.1_contig-0002365	36913146	36913173	-	ORR1B1-int	LTR	ERVL-MaLR	18.8	27	genome	73032	195	0.267006
chr14.1_contig-0002365	36914011	36914383	+	ORR1B1	LTR	ERVL-MaLR	10.8	372	genome	17653	13	0.0736419
chr14.1_contig-0002365	36921544	36921715	-	ORR1F	LTR	ERVL-MaLR	27.3	171	genome	14760	9	0.0609756
chr14.1_contig-0002365	36926569	36926642	+	MLT1A1	LTR	ERVL-MaLR	27.4	73	genome	5860	NA	NA
chr14.1_contig-0002365	36926765	36926871	+	MLT1A1	LTR	ERVL-MaLR	26.4	106	genome	5860	NA	NA
chr14.1_contig-0002365	36935398	36935630	+	MLT1B	LTR	ERVL-MaLR	23	232	genome	5760	3	0.0520833
chr14.1_contig-0002365	36941316	36941435	+	ORR1F	LTR	ERVL-MaLR	31.7	119	genome	14760	9	0.0609756
chr14.1_contig-0002365	36944045	36944178	+	ORR1F	LTR	ERVL-MaLR	28.4	133	genome	14760	9	0.0609756
chr14.1_contig-0002365	36956760	36956842	+	RLTR20A4	LTR	ERVK	10.2	82	genome	11781	4	0.033953
chr14.1_contig-0002365	36974811	36975309	+	RMER4B	LTR	ERVK	11.9	498	genome	5087	NA	NA
chr14.1_contig-0002365	36975555	36975734	+	RLTR17B_Mm	LTR	ERVK	28.2	179	genome	47710	66	0.138336
chr14.1_contig-0002365	36988500	36988542	-	ORR1B1-int	LTR	ERVL-MaLR	20	42	genome	73032	195	0.267006
chr14.1_contig-0002365	36995735	36996062	+	ORR1F	LTR	ERVL-MaLR	26.1	327	genome	14760	9	0.0609756
chr14.1_contig-0002365	36998797	36999312	+	RLTR12E	LTR	ERVK	15.7	515	genome	582	NA	NA
chr14.1_contig-0002365	37003052	37003452	+	MLT1C2	LTR	ERVL-MaLR	24.7	400	genome	4526	NA	NA
chr14.1_contig-0002365	37010884	37010942	-	RLTR31D_MM	LTR	ERVK	6	58	genome	5679	NA	NA
chr14.1_contig-0002365	37013043	37013490	+	RMER4B	LTR	ERVK	18.2	447	genome	5087	NA	NA
chr14.1_contig-0002365	37014502	37014876	+	MLT1E2	LTR	ERVL-MaLR	25.5	374	genome	1003	NA	NA
chr14.1_contig-0002365	37025747	37026092	-	MTD	LTR	ERVL-MaLR	20.8	345	genome	48848	19	0.0388962
chr14.1_contig-0002365	37029730	37029744	+	ORR1B1-int	LTR	ERVL-MaLR	14.9	14	genome	73032	195	0.267006
chr14.1_contig-0002365	37044708	37044840	+	ORR1E	LTR	ERVL-MaLR	24.4	132	genome	19717	NA	NA
chr14.1_contig-0002365	37047043	37047402	+	MLT1A1	LTR	ERVL-MaLR	27	359	genome	5860	NA	NA
chr14.1_contig-0002365	37048590	37048962	+	ORR1B1	LTR	ERVL-MaLR	14	372	genome	17653	13	0.0736419
chr14.1_contig-0002365	37049781	37049836	+	ORR1A4	LTR	ERVL-MaLR	7.1	55	genome	9149	12	0.131162
chr14.1_contig-0002365	37052115	37052216	+	MYSERV6-int	LTR	ERVK	18.1	101	genome	11558	145	1.25454
chr14.1_contig-0002365	37052434	37052448	+	ORR1B1-int	LTR	ERVL-MaLR	28.9	14	genome	73032	195	0.267006
chr14.1_contig-0002365	37052538	37052556	+	ORR1B1-int	LTR	ERVL-MaLR	28.9	18	genome	73032	195	0.267006
chr14.1_contig-0002365	37056159	37056550	+	MTD	LTR	ERVL-MaLR	23.2	391	genome	48848	19	0.0388962
chr14.1_contig-0002365	37057786	37057916	+	LTR16A1	LTR	ERVL	20.1	130	genome	214	NA	NA
chr14.1_contig-0002365	37062819	37063301	-	RLTR13B1	LTR	ERVK	8.5	482	genome	621	NA	NA
chr14.1_contig-0002365	37065387	37065512	+	MLT1A1	LTR	ERVL-MaLR	22.5	125	genome	5860	NA	NA
chr14.1_contig-0002365	37071364	37071505	+	ORR1B1-int	LTR	ERVL-MaLR	27.6	141	genome	73032	195	0.267006
chr14.1_contig-0002365	37090376	37090471	-	ORR1G	LTR	ERVL-MaLR	26.3	95	genome	5324	14	0.26296
chr14.1_contig-0002365	37092459	37092745	-	MTE2a	LTR	ERVL-MaLR	22.8	286	genome	14099	NA	NA
chr14.1_contig-0002365	37092931	37093156	+	ORR1E	LTR	ERVL-MaLR	28.9	225	genome	19717	NA	NA
chr14.1_contig-0002365	37094188	37094397	+	RMER20C_Mm	LTR	ERVK	25.2	209	genome	1488	NA	NA
chr14.1_contig-0002365	37096308	37096790	+	RMER5	LTR	ERV1	25.6	482	genome	6579	74	1.12479
chr14.1_contig-0002365	37103971	37104016	+	ORR1B1-int	LTR	ERVL-MaLR	18.8	45	genome	73032	195	0.267006
chr14.1_contig-0002365	37111958	37112096	-	ORR1B1-int	LTR	ERVL-MaLR	17.5	138	genome	73032	195	0.267006
chr14.1_contig-0002365	37117068	37117177	-	ORR1B1-int	LTR	ERVL-MaLR	25.4	109	genome	73032	195	0.267006
chr14.1_contig-0002365	37117987	37118139	+	ORR1B1-int	LTR	ERVL-MaLR	28.6	152	genome	73032	195	0.267006
chr14.1_contig-0002365	37121115	37121234	+	MLT1A	LTR	ERVL-MaLR	25.7	119	genome	4121	NA	NA
chr14.1_contig-0002365	37121319	37121383	+	MLT1A	LTR	ERVL-MaLR	22.2	64	genome	4121	NA	NA
chr14.1_contig-0002365	37128748	37128866	+	RLTR17B_Mm	LTR	ERVK	14.9	118	genome	47710	66	0.138336
chr14.1_contig-0002365	37132671	37132796	+	RLTR17B_Mm	LTR	ERVK	24.6	125	genome	47710	66	0.138336
chr14.1_contig-0002365	37133774	37133952	+	MTE2b	LTR	ERVL-MaLR	27.9	178	genome	15638	NA	NA
chr14.1_contig-0002365	37134236	37134367	+	MTE2b	LTR	ERVL-MaLR	22.2	131	genome	15638	NA	NA
chr14.1_contig-0002365	37134716	37135122	+	MTE2a	LTR	ERVL-MaLR	18.7	406	genome	14099	NA	NA
chr14.1_contig-0002365	37139095	37139469	+	ORR1B1	LTR	ERVL-MaLR	12.4	374	genome	17653	13	0.0736419
chr14.1_contig-0002365	37142359	37142754	-	MTA_Mm	LTR	ERVL-MaLR	2.8	395	genome	17761	194	1.09228
chr14.1_contig-0002365	37144904	37145404	+	RLTR18B	LTR	ERVK	21.2	500	genome	911	NA	NA
chr14.1_contig-0002365	37151243	37151415	+	ORR1D1	LTR	ERVL-MaLR	15.1	172	genome	22769	20	0.0878387
chr14.1_contig-0002365	37151457	37151655	+	ORR1D1	LTR	ERVL-MaLR	17.4	198	genome	22769	20	0.0878387
chr14.1_contig-0002365	37161522	37161872	-	ORR1D1	LTR	ERVL-MaLR	18.1	350	genome	22769	20	0.0878387
chr14.1_contig-0002365	37172775	37173162	+	RLTR20D	LTR	ERVK	16.6	387	genome	925	14	1.51351
chr14.1_contig-0002365	37173219	37173327	+	RLTR20D	LTR	ERVK	16.6	108	genome	925	14	1.51351
chr14.1_contig-0002365	37175094	37175476	-	MTD	LTR	ERVL-MaLR	22.2	382	genome	48848	19	0.0388962
chr14.1_contig-0002365	37180183	37180246	+	RMER19B	LTR	ERVK	10.9	63	genome	5697	NA	NA
chr14.1_contig-0002365	37180234	37180986	+	RMER19B	LTR	ERVK	12.6	752	genome	5697	NA	NA
chr14.1_contig-0002365	37185696	37185783	-	MTEa	LTR	ERVL-MaLR	19.5	87	genome	17219	4	0.0232302
chr14.1_contig-0002365	37195724	37196171	-	MT2A	LTR	ERVL	18.1	447	genome	7581	44	0.580398
chr14.1_contig-0002365	37196685	37197085	-	MTC	LTR	ERVL-MaLR	12.2	400	genome	25810	12	0.0464936
chr14.1_contig-0002365	37197100	37197470	-	MTD	LTR	ERVL-MaLR	26.3	370	genome	48848	19	0.0388962
chr14.1_contig-0002365	37198920	37199145	-	ORR1F	LTR	ERVL-MaLR	26.6	225	genome	14760	9	0.0609756
chr14.1_contig-0002365	37200915	37200956	-	ORR1E	LTR	ERVL-MaLR	11.9	41	genome	19717	NA	NA
chr14.1_contig-0002365	37201040	37201231	-	ORR1E	LTR	ERVL-MaLR	30.6	191	genome	19717	NA	NA
chr14.1_contig-0002365	37204102	37204425	-	MLT1B	LTR	ERVL-MaLR	27.8	323	genome	5760	3	0.0520833
chr14.1_contig-0002365	37208731	37208859	+	MLTR14	LTR	ERV1	23.4	128	genome	5653	72	1.27366
chr14.1_contig-0002365	37209940	37210258	+	ORR1E	LTR	ERVL-MaLR	30.9	318	genome	19717	NA	NA
chr14.1_contig-0002365	37212168	37212514	-	ORR1A0	LTR	ERVL-MaLR	2.3	346	genome	2509	25	0.996413
chr14.1_contig-0002365	37214404	37214765	-	ORR1D1	LTR	ERVL-MaLR	15.2	361	genome	22769	20	0.0878387
chr14.1_contig-0002365	37215143	37215495	-	MTEa	LTR	ERVL-MaLR	22.6	352	genome	17219	4	0.0232302
chr14.1_contig-0002365	37215926	37216523	-	MLTR25A	LTR	ERVK	12.9	597	genome	1793	NA	NA
chr14.1_contig-0002365	37216602	37217019	-	MLTR25A	LTR	ERVK	12.9	417	genome	1793	NA	NA
chr14.1_contig-0002365	37217922	37218441	-	RLTR34B_MM	LTR	ERVK	15.9	519	genome	566	NA	NA
chr14.1_contig-0002365	37220406	37220490	+	RLTR17B_Mm	LTR	ERVK	27.1	84	genome	47710	66	0.138336
chr14.1_contig-0002365	37221880	37221999	+	ORR1B1-int	LTR	ERVL-MaLR	22.2	119	genome	73032	195	0.267006
chr14.1_contig-0002365	37229549	37229659	-	MTD	LTR	ERVL-MaLR	20.7	110	genome	48848	19	0.0388962
chr14.1_contig-0002365	37229730	37229986	-	MTD	LTR	ERVL-MaLR	21.2	256	genome	48848	19	0.0388962
chr14.1_contig-0002365	37233945	37234016	+	RLTR31D_MM	LTR	ERVK	12.5	71	genome	5679	NA	NA
chr14.1_contig-0002365	37237340	37237738	-	RLTR10B2	LTR	ERVK	2.5	398	genome	832	NA	NA
chr14.1_contig-0002365	37241190	37241546	+	MTE2b	LTR	ERVL-MaLR	25.1	356	genome	15638	NA	NA
chr14.1_contig-0002365	37241649	37242209	+	MTE-int	LTR	ERVL-MaLR	22.3	560	genome	5213	NA	NA
chr14.1_contig-0002365	37242204	37242425	+	MTE-int	LTR	ERVL-MaLR	26.7	221	genome	5213	NA	NA
chr14.1_contig-0002365	37242454	37242873	-	MT2B2	LTR	ERVL	9.8	419	genome	2651	NA	NA
chr14.1_contig-0002365	37242864	37243224	-	MERVL_2A-int	LTR	ERVL	19.3	360	genome	4250	6	0.141176
chr14.1_contig-0002365	37247540	37247849	-	ORR1A3	LTR	ERVL-MaLR	10	309	genome	5280	21	0.397727
chr14.1_contig-0002365	37251908	37252097	-	MTD	LTR	ERVL-MaLR	28.9	189	genome	48848	19	0.0388962
chr14.1_contig-0002365	37252681	37252944	+	ORR1E	LTR	ERVL-MaLR	23.5	263	genome	19717	NA	NA
chr14.1_contig-0002365	37253375	37253569	+	MLT1H2	LTR	ERVL-MaLR	25	194	genome	557	NA	NA
chr14.1_contig-0002365	37257205	37257510	-	ORR1G	LTR	ERVL-MaLR	29.4	305	genome	5324	14	0.26296
chr14.1_contig-0002365	37259006	37259301	+	MTD	LTR	ERVL-MaLR	20.9	295	genome	48848	19	0.0388962
chr14.1_contig-0002365	37263123	37263264	-	MLT1A0	LTR	ERVL-MaLR	20.6	141	genome	6252	NA	NA
chr14.1_contig-0002365	37263909	37264048	-	ORR1B1-int	LTR	ERVL-MaLR	14.6	139	genome	73032	195	0.267006
chr14.1_contig-0002365	37266101	37266136	-	ORR1B1-int	LTR	ERVL-MaLR	17.3	35	genome	73032	195	0.267006
chr14.1_contig-0002365	37266947	37267144	+	MLT1F	LTR	ERVL-MaLR	30.8	197	genome	826	NA	NA
chr14.1_contig-0002365	37273574	37273652	-	MLT1D	LTR	ERVL-MaLR	30.8	78	genome	4902	1	0.0203998
chr14.1_contig-0002365	37273937	37274081	-	RLTR17B_Mm	LTR	ERVK	21.8	144	genome	47710	66	0.138336
chr14.1_contig-0002365	37274189	37274800	-	RLTR18	LTR	ERVK	14.9	611	genome	481	2	0.4158
chr14.1_contig-0002365	37274971	37275023	+	RLTR20A4	LTR	ERVK	20.8	52	genome	11781	4	0.033953
chr14.1_contig-0002365	37282252	37282604	+	MLT1C2	LTR	ERVL-MaLR	26.4	352	genome	4526	NA	NA
chr14.1_contig-0002365	37283047	37283547	-	RLTR28	LTR	ERVL	11.2	500	genome	1946	NA	NA
chr14.1_contig-0002365	37283626	37283673	-	MT2B1	LTR	ERVL	8.3	47	genome	7682	33	0.429576
chr14.1_contig-0002365	37283784	37284212	-	MT2B1	LTR	ERVL	16.7	428	genome	7682	33	0.429576
chr14.1_contig-0002365	37284674	37284797	-	MLT1A	LTR	ERVL-MaLR	26.2	123	genome	4121	NA	NA
chr14.1_contig-0002365	37285193	37285299	+	MamGypLTR3a	LTR	Gypsy	27.1	106	genome	43	NA	NA
chr14.1_contig-0002365	37288941	37289256	-	ORR1A3	LTR	ERVL-MaLR	10.2	315	genome	5280	21	0.397727
chr14.1_contig-0002365	37291696	37291708	+	RLTR20C2_MM	LTR	ERVK	14.5	12	genome	4117	NA	NA
chr14.1_contig-0002365	37291784	37291831	+	RLTR20C2_MM	LTR	ERVK	14.5	47	genome	4117	NA	NA
chr14.1_contig-0002365	37294279	37294396	-	MT2B	LTR	ERVL	19.6	117	genome	11616	37	0.318526
chr14.1_contig-0002365	37304919	37305105	-	RMER10B	LTR	ERVL	16.3	186	genome	3057	14	0.457965
chr14.1_contig-0002365	37305088	37305336	-	RMER10B	LTR	ERVL	12.4	248	genome	3057	14	0.457965
chr14.1_contig-0002365	37308102	37308207	+	MTC	LTR	ERVL-MaLR	21.7	105	genome	25810	12	0.0464936
chr14.1_contig-0002365	37308379	37308677	+	MTC	LTR	ERVL-MaLR	12.6	298	genome	25810	12	0.0464936
chr14.1_contig-0002365	37311944	37312165	-	MTD	LTR	ERVL-MaLR	14	221	genome	48848	19	0.0388962
chr14.1_contig-0002365	37313910	37314124	-	MLT1D	LTR	ERVL-MaLR	29.6	214	genome	4902	1	0.0203998
chr14.1_contig-0002365	37320109	37320216	-	MTEa	LTR	ERVL-MaLR	22.8	107	genome	17219	4	0.0232302
chr14.1_contig-0002365	37344079	37344172	-	MTEa	LTR	ERVL-MaLR	20.5	93	genome	17219	4	0.0232302
chr14.1_contig-0002365	37346020	37346242	+	ORR1F	LTR	ERVL-MaLR	22.6	222	genome	14760	9	0.0609756
chr14.1_contig-0002365	37359020	37359049	+	ORR1B1-int	LTR	ERVL-MaLR	26.3	29	genome	73032	195	0.267006
chr14.1_contig-0002365	37367181	37367549	+	MTD	LTR	ERVL-MaLR	19.8	368	genome	48848	19	0.0388962
chr14.1_contig-0002365	37371974	37372005	+	MLT1J1	LTR	ERVL-MaLR	9.4	31	genome	575	NA	NA
chr14.1_contig-0002365	37373145	37373295	+	MER77B	LTR	ERVL	29	150	genome	280	NA	NA
chr14.1_contig-0002365	37374000	37374051	+	MLT1J1	LTR	ERVL-MaLR	25	51	genome	575	NA	NA
chr14.1_contig-0002365	37375046	37375362	+	ORR1D1	LTR	ERVL-MaLR	19.9	316	genome	22769	20	0.0878387
chr14.1_contig-0002365	37377911	37378266	+	MLT1A	LTR	ERVL-MaLR	26.8	355	genome	4121	NA	NA
chr14.1_contig-0002365	37383182	37383563	-	MTA_Mm	LTR	ERVL-MaLR	1.3	381	genome	17761	194	1.09228
chr14.1_contig-0002365	37387840	37388144	-	MTE2b	LTR	ERVL-MaLR	21.8	304	genome	15638	NA	NA
chr14.1_contig-0002365	37389847	37389944	-	MTD	LTR	ERVL-MaLR	23.5	97	genome	48848	19	0.0388962
chr14.1_contig-0002365	37399457	37399501	+	ORR1B1-int	LTR	ERVL-MaLR	20	44	genome	73032	195	0.267006
chr14.1_contig-0002365	37401735	37401885	+	ORR1B1-int	LTR	ERVL-MaLR	30.7	150	genome	73032	195	0.267006
chr14.1_contig-0002365	37407226	37407266	-	ORR1B1	LTR	ERVL-MaLR	17.1	40	genome	17653	13	0.0736419
chr14.1_contig-0002365	37407262	37408443	-	ORR1B1	LTR	ERVL-MaLR	13.6	1181	genome	17653	13	0.0736419
chr14.1_contig-0002365	37408444	37408825	-	ORR1B1	LTR	ERVL-MaLR	16.5	381	genome	17653	13	0.0736419
chr14.1_contig-0002365	37409435	37409628	-	MTD	LTR	ERVL-MaLR	21.3	193	genome	48848	19	0.0388962
chr14.1_contig-0002365	37410403	37410512	-	ORR1B1	LTR	ERVL-MaLR	12.7	109	genome	17653	13	0.0736419
chr14.1_contig-0002365	37410454	37410546	-	MT2B	LTR	ERVL	3.2	92	genome	11616	37	0.318526
chr14.1_contig-0002365	37411490	37411692	+	RMER4B	LTR	ERVK	10.5	202	genome	5087	NA	NA
chr14.1_contig-0002365	37411760	37411940	+	RMER4B	LTR	ERVK	19.6	180	genome	5087	NA	NA
chr14.1_contig-0002365	37415336	37415514	+	RLTR11A2	LTR	ERVK	18.6	178	genome	2659	NA	NA
chr14.1_contig-0002365	37415530	37415836	+	ORR1B1	LTR	ERVL-MaLR	15.2	306	genome	17653	13	0.0736419
chr14.1_contig-0002365	37416454	37416652	+	ORR1B1	LTR	ERVL-MaLR	16	198	genome	17653	13	0.0736419
chr14.1_contig-0002365	37416719	37416771	+	ORR1A4	LTR	ERVL-MaLR	9.4	52	genome	9149	12	0.131162
chr14.1_contig-0002365	37416772	37417082	+	RLTR11A2	LTR	ERVK	19.3	310	genome	2659	NA	NA
chr14.1_contig-0002365	37417726	37417929	+	MLT2C1	LTR	ERVL	31.2	203	genome	540	NA	NA
chr14.1_contig-0002365	37420834	37421107	+	MLT1A	LTR	ERVL-MaLR	25.2	273	genome	4121	NA	NA
chr14.1_contig-0002365	37429104	37429554	+	RLTR11D	LTR	ERVK	21.3	450	genome	489	NA	NA
chr14.1_contig-0002365	37430656	37431181	+	MLTR14	LTR	ERV1	17.3	525	genome	5653	72	1.27366
chr14.1_contig-0002365	37431572	37431932	+	MTE2b	LTR	ERVL-MaLR	25.3	360	genome	15638	NA	NA
chr14.1_contig-0002365	37432837	37432886	-	RLTR20C1_MM	LTR	ERVK	7	49	genome	5738	3	0.052283
chr14.1_contig-0002365	37433471	37433643	-	MLTR14	LTR	ERV1	25.4	172	genome	5653	72	1.27366
chr14.1_contig-0002365	37433672	37433908	+	MTE2b	LTR	ERVL-MaLR	25.5	236	genome	15638	NA	NA
chr14.1_contig-0002365	37437722	37438172	+	RLTR16C_MM	LTR	ERVK	17.8	450	genome	431	NA	NA
chr14.1_contig-0002365	37438150	37438220	+	RLTR31_Mur	LTR	ERVK	19.4	70	genome	332	NA	NA
chr14.1_contig-0002365	37438230	37438275	+	RLTR16C_MM	LTR	ERVK	11.4	45	genome	431	NA	NA
chr14.1_contig-0002365	37443298	37443634	-	ORR1F	LTR	ERVL-MaLR	29	336	genome	14760	9	0.0609756
chr14.1_contig-0002365	37444505	37444801	+	ORR1D1	LTR	ERVL-MaLR	20	296	genome	22769	20	0.0878387
chr14.1_contig-0002365	37445032	37445206	-	RMER12	LTR	ERVK	16.3	174	genome	3793	10	0.263644
chr14.1_contig-0002365	37445297	37445410	+	ORR1B1	LTR	ERVL-MaLR	14.2	113	genome	17653	13	0.0736419
chr14.1_contig-0002365	37445466	37445714	+	ORR1B1	LTR	ERVL-MaLR	14.2	248	genome	17653	13	0.0736419
chr14.1_contig-0002365	37445725	37446161	+	RLTR17D_Mm	LTR	ERVK	18.3	436	genome	879	NA	NA
chr14.1_contig-0002365	37446265	37446485	-	MTEa	LTR	ERVL-MaLR	32.8	220	genome	17219	4	0.0232302
chr14.1_contig-0002365	37447114	37447341	+	ORR1E	LTR	ERVL-MaLR	24	227	genome	19717	NA	NA
chr14.1_contig-0002365	37447904	37448019	+	ERVL-B4-int	LTR	ERVL	20.9	115	genome	1257	5	0.397772
chr14.1_contig-0002365	37448079	37448224	+	MLT2B1	LTR	ERVL	34	145	genome	1216	NA	NA
chr14.1_contig-0002365	37449259	37449381	-	RLTR41A2	LTR	ERV1	10.5	122	genome	522	NA	NA
chr14.1_contig-0002365	37449446	37449780	-	RLTR41A2	LTR	ERV1	10.5	334	genome	522	NA	NA
chr14.1_contig-0002365	37456820	37457214	-	ORR1B1	LTR	ERVL-MaLR	10.8	394	genome	17653	13	0.0736419
chr14.1_contig-0002365	37458674	37458852	+	RLTR17B_Mm	LTR	ERVK	14.9	178	genome	47710	66	0.138336
chr14.1_contig-0002365	37458904	37459067	+	RLTR17B_Mm	LTR	ERVK	17.6	163	genome	47710	66	0.138336
chr14.1_contig-0002365	37461744	37461831	+	MLT2B1	LTR	ERVL	23.6	87	genome	1216	NA	NA
chr14.1_contig-0002365	37463925	37464144	-	ORR1C1	LTR	ERVL-MaLR	13.2	219	genome	8911	33	0.370329
chr14.1_contig-0002365	37464145	37464448	+	ORR1B2	LTR	ERVL-MaLR	13.2	303	genome	9437	NA	NA
chr14.1_contig-0002365	37464449	37464609	-	ORR1C1	LTR	ERVL-MaLR	23.6	160	genome	8911	33	0.370329
chr14.1_contig-0002365	37465713	37465773	+	MLT1E1A	LTR	ERVL-MaLR	21.6	60	genome	667	NA	NA
chr14.1_contig-0002365	37470315	37470876	-	MLTR18D_MM	LTR	ERVK	20.9	561	genome	608	NA	NA
chr14.1_contig-0002365	37473573	37474018	-	RLTR28	LTR	ERVL	10.6	445	genome	1946	NA	NA
chr14.1_contig-0002365	37483535	37483699	-	MTEa	LTR	ERVL-MaLR	22.7	164	genome	17219	4	0.0232302
chr14.1_contig-0002365	37489403	37489577	-	MLT1A	LTR	ERVL-MaLR	27.6	174	genome	4121	NA	NA
chr14.1_contig-0002365	37491552	37491859	-	ORR1F	LTR	ERVL-MaLR	31.5	307	genome	14760	9	0.0609756
chr14.1_contig-0002365	37492533	37492757	-	ORR1F	LTR	ERVL-MaLR	22	224	genome	14760	9	0.0609756
chr14.1_contig-0002365	37493855	37494188	-	ORR1F	LTR	ERVL-MaLR	23.6	333	genome	14760	9	0.0609756
chr14.1_contig-0002365	37508182	37508270	+	RMER12	LTR	ERVK	24.1	88	genome	3793	10	0.263644
chr14.1_contig-0002365	37509237	37509331	-	MYSERV6-int	LTR	ERVK	18.5	94	genome	11558	145	1.25454
chr14.1_contig-0002365	37511644	37511872	-	ORR1F	LTR	ERVL-MaLR	31.1	228	genome	14760	9	0.0609756
chr14.1_contig-0002365	37513491	37513800	-	ORR1A2	LTR	ERVL-MaLR	8.4	309	genome	16986	2	0.0117744
chr14.1_contig-0002365	37515704	37515766	-	ORR1F	LTR	ERVL-MaLR	23	62	genome	14760	9	0.0609756
chr14.1_contig-0002365	37515880	37516215	-	ORR1F	LTR	ERVL-MaLR	32.2	335	genome	14760	9	0.0609756
chr14.1_contig-0002365	37516503	37517477	-	RLTR25A	LTR	ERVK	11.7	974	genome	2238	58	2.5916
chr14.1_contig-0002365	37520679	37520912	-	MT2A	LTR	ERVL	26.5	233	genome	7581	44	0.580398
chr14.1_contig-0002365	37525969	37526309	-	ORR1G	LTR	ERVL-MaLR	25.5	340	genome	5324	14	0.26296
chr14.1_contig-0002365	37533156	37533246	-	MTE2b	LTR	ERVL-MaLR	27	90	genome	15638	NA	NA
chr14.1_contig-0002365	37533429	37533535	-	MTE2b	LTR	ERVL-MaLR	23.6	106	genome	15638	NA	NA
chr14.1_contig-0002365	37535207	37535420	-	MLT2C2	LTR	ERVL	28.3	213	genome	540	NA	NA
chr14.1_contig-0002365	37535449	37535647	-	LTR16	LTR	ERVL	28.3	198	genome	241	NA	NA
chr14.1_contig-0002365	37536371	37536705	-	ORR1A2	LTR	ERVL-MaLR	10.7	334	genome	16986	2	0.0117744
chr14.1_contig-0002365	37539729	37539815	-	RLTR20D	LTR	ERVK	17.5	86	genome	925	14	1.51351
chr14.1_contig-0002365	37539863	37539934	-	RLTR20D	LTR	ERVK	17.5	71	genome	925	14	1.51351
chr14.1_contig-0002365	37540031	37540339	-	RLTR20D	LTR	ERVK	12.6	308	genome	925	14	1.51351
chr14.1_contig-0002365	37546325	37546337	+	RLTR17B_Mm	LTR	ERVK	22.2	12	genome	47710	66	0.138336
chr14.1_contig-0002365	37546405	37546474	+	RLTR17B_Mm	LTR	ERVK	21.3	69	genome	47710	66	0.138336
chr14.1_contig-0002365	37559270	37559323	-	RLTR20A4	LTR	ERVK	4.9	53	genome	11781	4	0.033953
chr14.1_contig-0002365	37559431	37559849	+	RMER20B	LTR	ERVK	13.8	418	genome	1806	NA	NA
chr14.1_contig-0002365	37564073	37564200	+	ORR1F	LTR	ERVL-MaLR	23.6	127	genome	14760	9	0.0609756
chr14.1_contig-0002365	37566332	37566363	-	RLTR20A4	LTR	ERVK	20.3	31	genome	11781	4	0.033953
chr14.1_contig-0002365	37566364	37566676	+	ORR1A2	LTR	ERVL-MaLR	13.5	312	genome	16986	2	0.0117744
chr14.1_contig-0002365	37567966	37568780	+	RMER13A	LTR	ERVK	24.1	814	genome	1174	NA	NA
chr14.1_contig-0002365	37569811	37569859	+	MLT1A1	LTR	ERVL-MaLR	20.4	48	genome	5860	NA	NA
chr14.1_contig-0002365	37569873	37570217	+	ORR1A2	LTR	ERVL-MaLR	8	344	genome	16986	2	0.0117744
chr14.1_contig-0002365	37570218	37570881	+	ORR1A2	LTR	ERVL-MaLR	14.5	663	genome	16986	2	0.0117744
chr14.1_contig-0002365	37570780	37570908	+	MT2B	LTR	ERVL	20.5	128	genome	11616	37	0.318526
chr14.1_contig-0002365	37570889	37570965	+	MT2B	LTR	ERVL	19.9	76	genome	11616	37	0.318526
chr14.1_contig-0002365	37570909	37572095	+	ORR1A2	LTR	ERVL-MaLR	11.2	1186	genome	16986	2	0.0117744
chr14.1_contig-0002365	37572096	37572411	+	ORR1A2	LTR	ERVL-MaLR	9.4	315	genome	16986	2	0.0117744
chr14.1_contig-0002365	37581801	37581816	+	ORR1B1-int	LTR	ERVL-MaLR	30.7	15	genome	73032	195	0.267006
chr14.1_contig-0002365	37582064	37582456	+	MLT1C2	LTR	ERVL-MaLR	28.9	392	genome	4526	NA	NA
chr14.1_contig-0002365	37582524	37582752	+	MLT1C2	LTR	ERVL-MaLR	27.5	228	genome	4526	NA	NA
chr14.1_contig-0002365	37583616	37584032	+	MT2A	LTR	ERVL	19	416	genome	7581	44	0.580398
chr14.1_contig-0002365	37584115	37584150	+	MT2A	LTR	ERVL	13.9	35	genome	7581	44	0.580398
chr14.1_contig-0002365	37593581	37594206	-	ORR1E	LTR	ERVL-MaLR	26.8	625	genome	19717	NA	NA
chr14.1_contig-0002365	37594402	37594502	-	ORR1E	LTR	ERVL-MaLR	25.4	100	genome	19717	NA	NA
chr14.1_contig-0002365	37599702	37599859	-	BGLII_B2	LTR	ERVK	6.4	157	genome	220	NA	NA
chr14.1_contig-0002365	37606360	37606618	-	RLTR20B3	LTR	ERVK	18.2	258	genome	861	NA	NA
chr14.1_contig-0002365	37612447	37612743	+	ERVL-int	LTR	ERVL	26.6	296	genome	1044	NA	NA
chr14.1_contig-0002365	37612813	37612956	-	ORR1B1-int	LTR	ERVL-MaLR	14	143	genome	73032	195	0.267006
chr14.1_contig-0002365	37612847	37612974	-	MT2B	LTR	ERVL	17.5	127	genome	11616	37	0.318526
chr14.1_contig-0002365	37613007	37613639	+	ERVL-int	LTR	ERVL	29.3	632	genome	1044	NA	NA
chr14.1_contig-0002365	37621940	37622289	-	MTD	LTR	ERVL-MaLR	18.8	349	genome	48848	19	0.0388962
chr14.1_contig-0002365	37628452	37628611	+	ORR1B1-int	LTR	ERVL-MaLR	22.4	159	genome	73032	195	0.267006
chr14.1_contig-0002365	37630244	37630529	-	RMER15	LTR	ERVL	29.5	285	genome	13285	29	0.218291
chr14.1_contig-0002365	37630529	37630677	-	RMER15	LTR	ERVL	24.3	148	genome	13285	29	0.218291
chr14.1_contig-0002365	37631423	37631453	-	MYSERV6-int	LTR	ERVK	16.2	30	genome	11558	145	1.25454
chr14.1_contig-0002365	37632931	37633293	+	RLTR15	LTR	ERVK	14.4	362	genome	2345	NA	NA
chr14.1_contig-0002365	37634618	37634940	+	ORR1E	LTR	ERVL-MaLR	21.3	322	genome	19717	NA	NA
chr14.1_contig-0002365	37638382	37638604	-	RMER5	LTR	ERV1	25.3	222	genome	6579	74	1.12479
chr14.1_contig-0002365	37638624	37638774	-	RMER5	LTR	ERV1	22.1	150	genome	6579	74	1.12479
chr14.1_contig-0002365	37639256	37639538	-	MTD	LTR	ERVL-MaLR	22.7	282	genome	48848	19	0.0388962
chr14.1_contig-0002365	37642481	37642601	-	MER31B	LTR	ERV1	28.7	120	genome	322	NA	NA
chr14.1_contig-0002365	37643814	37644158	+	RLTR10	LTR	ERVK	8.7	344	genome	4028	21	0.521351
chr14.1_contig-0002365	37647231	37647254	+	ORR1A3-int	LTR	ERVL-MaLR	25.1	23	genome	10070	57	0.566038
chr14.1_contig-0002365	37650362	37650716	-	MTD	LTR	ERVL-MaLR	24.4	354	genome	48848	19	0.0388962
chr14.1_contig-0002365	37652120	37652273	+	ORR1G	LTR	ERVL-MaLR	24.2	153	genome	5324	14	0.26296
chr14.1_contig-0002365	37652442	37652531	+	ORR1G	LTR	ERVL-MaLR	27.3	89	genome	5324	14	0.26296
chr14.1_contig-0002365	37652816	37652900	-	MLT1F2	LTR	ERVL-MaLR	25.9	84	genome	1137	NA	NA
chr14.1_contig-0002365	37653016	37653126	-	MLT1F2	LTR	ERVL-MaLR	24.8	110	genome	1137	NA	NA
chr14.1_contig-0002365	37653632	37653766	-	MLT1F2	LTR	ERVL-MaLR	31.1	134	genome	1137	NA	NA
chr14.1_contig-0002365	37655282	37655685	-	MTC	LTR	ERVL-MaLR	14.6	403	genome	25810	12	0.0464936
chr14.1_contig-0002365	37657860	37658134	+	MLT1A0	LTR	ERVL-MaLR	24.7	274	genome	6252	NA	NA
chr14.1_contig-0002365	37659574	37659661	+	RMER10A	LTR	ERVL	18.1	87	genome	4112	39	0.948444
chr14.1_contig-0002365	37659695	37659783	-	MLT1B	LTR	ERVL-MaLR	25.8	88	genome	5760	3	0.0520833
chr14.1_contig-0002365	37673518	37673631	+	ORR1D1	LTR	ERVL-MaLR	24.6	113	genome	22769	20	0.0878387
chr14.1_contig-0002365	37673683	37673792	-	ORR1E	LTR	ERVL-MaLR	23.4	109	genome	19717	NA	NA
chr14.1_contig-0002365	37678928	37679289	-	MTD	LTR	ERVL-MaLR	24.1	361	genome	48848	19	0.0388962
chr14.1_contig-0002365	37679306	37679687	+	MTC	LTR	ERVL-MaLR	19.2	381	genome	25810	12	0.0464936
chr14.1_contig-0002365	37679849	37680114	+	ORR1E	LTR	ERVL-MaLR	28.9	265	genome	19717	NA	NA
chr14.1_contig-0002365	37680302	37680509	+	RMER20A	LTR	ERVK	21.5	207	genome	1181	NA	NA
chr14.1_contig-0002365	37682687	37682701	+	ORR1A3-int	LTR	ERVL-MaLR	21.6	14	genome	10070	57	0.566038
chr14.1_contig-0002365	37682940	37683011	+	ORR1A3-int	LTR	ERVL-MaLR	21.6	71	genome	10070	57	0.566038
chr14.1_contig-0002365	37683324	37683467	-	RLTR17B_Mm	LTR	ERVK	24.6	143	genome	47710	66	0.138336
chr14.1_contig-0002365	37685088	37685282	+	ORR1E	LTR	ERVL-MaLR	30.6	194	genome	19717	NA	NA
chr14.1_contig-0002365	37685405	37685568	+	ORR1E	LTR	ERVL-MaLR	30.6	163	genome	19717	NA	NA
chr14.1_contig-0002365	37686607	37686986	-	ORR1B1	LTR	ERVL-MaLR	14.5	379	genome	17653	13	0.0736419
chr14.1_contig-0002365	37687620	37688035	-	RMER10B	LTR	ERVL	20.3	415	genome	3057	14	0.457965
chr14.1_contig-0002365	37689250	37689431	+	MTC	LTR	ERVL-MaLR	19.4	181	genome	25810	12	0.0464936
chr14.1_contig-0002365	37689432	37689809	+	ORR1B1	LTR	ERVL-MaLR	12.3	377	genome	17653	13	0.0736419
chr14.1_contig-0002365	37689810	37690046	+	MTC	LTR	ERVL-MaLR	16	236	genome	25810	12	0.0464936
chr14.1_contig-0002365	37690075	37690488	-	RLTR9B	LTR	ERVK	12.2	413	genome	207	NA	NA
chr14.1_contig-0002365	37690490	37690865	+	MTB_Mm	LTR	ERVL-MaLR	14.9	375	genome	5450	NA	NA
chr14.1_contig-0002365	37690867	37692190	+	MTB_Mm	LTR	ERVL-MaLR	19.5	1323	genome	5450	NA	NA
chr14.1_contig-0002365	37692191	37692328	+	MTB_Mm	LTR	ERVL-MaLR	6.7	137	genome	5450	NA	NA
chr14.1_contig-0002365	37692386	37692637	+	MTB_Mm	LTR	ERVL-MaLR	14.6	251	genome	5450	NA	NA
chr14.1_contig-0002365	37693582	37694025	+	RLTR23	LTR	ERV1	11.9	443	genome	1640	NA	NA
chr14.1_contig-0002365	37694155	37694583	-	MMERGLN_LTR	LTR	ERV1	1.9	428	genome	678	5	0.737463
chr14.1_contig-0002365	37694584	37702141	-	MMERGLN-int	LTR	ERV1	7.9	7557	genome	992	3	0.302419
chr14.1_contig-0002365	37702142	37702570	-	MMERGLN_LTR	LTR	ERV1	1.6	428	genome	678	5	0.737463
chr14.1_contig-0002365	37702809	37703364	+	RLTR12G	LTR	ERVK	16.1	555	genome	243	NA	NA
chr14.1_contig-0002365	37705959	37706296	+	RMER10B	LTR	ERVL	16.3	337	genome	3057	14	0.457965
chr14.1_contig-0002365	37708165	37708241	+	MER57E1	LTR	ERV1	31.2	76	genome	134	NA	NA
chr14.1_contig-0002365	37708406	37708537	+	RLTR17B_Mm	LTR	ERVK	19.7	131	genome	47710	66	0.138336
chr14.1_contig-0002365	37710115	37710306	+	RLTR17B_Mm	LTR	ERVK	24.2	191	genome	47710	66	0.138336
chr14.1_contig-0002365	37710728	37710779	-	LTR72_RN	LTR	ERV1	19.2	51	genome	806	NA	NA
chr14.1_contig-0002365	37711008	37711222	-	LTR72_RN	LTR	ERV1	27.1	214	genome	806	NA	NA
chr14.1_contig-0002365	37711614	37711674	-	LTR72_RN	LTR	ERV1	23.3	60	genome	806	NA	NA
chr14.1_contig-0002365	37711675	37712208	-	LTRIS2	LTR	ERV1	5.5	533	genome	1455	62	4.26117
chr14.1_contig-0002365	37714360	37714969	+	RLTR49	LTR	ERVK	20.2	609	genome	926	1	0.107991
chr14.1_contig-0002365	37716341	37716388	-	ORR1E	LTR	ERVL-MaLR	20.8	47	genome	19717	NA	NA
chr14.1_contig-0002365	37716740	37716872	-	ORR1E	LTR	ERVL-MaLR	21.7	132	genome	19717	NA	NA
chr14.1_contig-0002365	37722109	37722153	+	RLTR20C2_MM	LTR	ERVK	15.4	44	genome	4117	NA	NA
chr14.1_contig-0002365	37726373	37726706	+	ORR1F	LTR	ERVL-MaLR	29.3	333	genome	14760	9	0.0609756
chr14.1_contig-0002365	37728194	37728401	-	RLTR17B_Mm	LTR	ERVK	25	207	genome	47710	66	0.138336
chr14.1_contig-0002365	37733980	37734435	-	MT2B1	LTR	ERVL	15.2	455	genome	7682	33	0.429576
chr14.1_contig-0002365	37734565	37734901	-	MTE2b	LTR	ERVL-MaLR	24.3	336	genome	15638	NA	NA
chr14.1_contig-0002365	37737444	37737501	+	MLT1A0	LTR	ERVL-MaLR	25.9	57	genome	6252	NA	NA
chr14.1_contig-0002365	37738747	37739111	-	RLTR17B_Mm	LTR	ERVK	21.6	364	genome	47710	66	0.138336
chr14.1_contig-0002365	37742910	37743073	+	MLT1A	LTR	ERVL-MaLR	25.9	163	genome	4121	NA	NA
chr14.1_contig-0002365	37744419	37744542	+	MLT1A1	LTR	ERVL-MaLR	25.2	123	genome	5860	NA	NA
chr14.1_contig-0002365	37746169	37746557	+	MTD	LTR	ERVL-MaLR	19.4	388	genome	48848	19	0.0388962
chr14.1_contig-0002365	37746684	37746785	+	MLT1A0	LTR	ERVL-MaLR	28.9	101	genome	6252	NA	NA
chr14.1_contig-0002365	37748662	37748718	+	MLT1A1	LTR	ERVL-MaLR	19.3	56	genome	5860	NA	NA
chr14.1_contig-0002365	37749870	37750060	+	MLTR18A_MM	LTR	ERVK	24.5	190	genome	499	144	28.8577
chr14.1_contig-0002365	37750072	37750346	-	MTE2b	LTR	ERVL-MaLR	23.9	274	genome	15638	NA	NA
chr14.1_contig-0002365	37750389	37750675	-	MTE2a	LTR	ERVL-MaLR	22.9	286	genome	14099	NA	NA
chr14.1_contig-0002365	37750738	37751101	-	ORR1B2	LTR	ERVL-MaLR	15.8	363	genome	9437	NA	NA
chr14.1_contig-0002365	37755015	37755112	+	MLT1E1A	LTR	ERVL-MaLR	28.8	97	genome	667	NA	NA
chr14.1_contig-0002365	37755986	37756404	-	RMER10A	LTR	ERVL	16.6	418	genome	4112	39	0.948444
chr14.1_contig-0002365	37758915	37759270	-	MTE2b	LTR	ERVL-MaLR	26.1	355	genome	15638	NA	NA
chr14.1_contig-0002365	37759286	37759875	-	MTE2b	LTR	ERVL-MaLR	25.2	589	genome	15638	NA	NA
chr14.1_contig-0002365	37760510	37760666	-	MTE2b	LTR	ERVL-MaLR	27.2	156	genome	15638	NA	NA
chr14.1_contig-0002365	37760684	37760781	-	MTE2b	LTR	ERVL-MaLR	20.8	97	genome	15638	NA	NA
chr14.1_contig-0002365	37761995	37762125	-	ORR1B1-int	LTR	ERVL-MaLR	16.8	130	genome	73032	195	0.267006
chr14.1_contig-0002365	37763667	37764100	+	MLT-int	LTR	ERVL-MaLR	30	433	genome	636	NA	NA
chr14.1_contig-0002365	37764216	37764477	+	MLT-int	LTR	ERVL-MaLR	30.9	261	genome	636	NA	NA
chr14.1_contig-0002365	37764744	37765033	+	MLT1A0	LTR	ERVL-MaLR	30.8	289	genome	6252	NA	NA
chr14.1_contig-0002365	37768819	37769287	-	IAPLTR2_Mm	LTR	ERVK	10	468	genome	1345	13	0.966543
chr14.1_contig-0002365	37769288	37774397	-	IAPEz-int	LTR	ERVK	1.6	5109	genome	6758	41	0.606688
chr14.1_contig-0002365	37774398	37775137	-	IAPEz-int	LTR	ERVK	8.6	739	genome	6758	41	0.606688
chr14.1_contig-0002365	37775135	37775603	-	IAPLTR2_Mm	LTR	ERVK	9.6	468	genome	1345	13	0.966543
chr14.1_contig-0002365	37777018	37777281	-	MER57E1	LTR	ERV1	31.4	263	genome	134	NA	NA
chr14.1_contig-0002365	37782003	37782351	-	MTEa	LTR	ERVL-MaLR	24.4	348	genome	17219	4	0.0232302
chr14.1_contig-0002365	37782352	37782937	-	MTEa	LTR	ERVL-MaLR	28.4	585	genome	17219	4	0.0232302
chr14.1_contig-0002365	37782939	37783234	-	MTEa	LTR	ERVL-MaLR	31.2	295	genome	17219	4	0.0232302
chr14.1_contig-0002365	37785184	37785650	-	MTEa	LTR	ERVL-MaLR	26.3	466	genome	17219	4	0.0232302
chr14.1_contig-0002365	37785681	37785824	-	MTEa	LTR	ERVL-MaLR	25.9	143	genome	17219	4	0.0232302
chr14.1_contig-0002365	37785921	37786100	-	MTEa	LTR	ERVL-MaLR	25.9	179	genome	17219	4	0.0232302
chr14.1_contig-0002365	37787985	37788365	+	MTA_Mm	LTR	ERVL-MaLR	2.6	380	genome	17761	194	1.09228
chr14.1_contig-0002365	37788366	37789466	+	MTA_Mm	LTR	ERVL-MaLR	3.1	1100	genome	17761	194	1.09228
chr14.1_contig-0002365	37789467	37789855	+	MTA_Mm	LTR	ERVL-MaLR	4.1	388	genome	17761	194	1.09228
chr14.1_contig-0002365	37791743	37791870	-	ORR1A1-int	LTR	ERVL-MaLR	23	127	genome	2651	3	0.113165
chr14.1_contig-0002365	37792031	37792231	+	ORR1A2	LTR	ERVL-MaLR	15.1	200	genome	16986	2	0.0117744
chr14.1_contig-0002365	37797713	37798017	-	MLT1B	LTR	ERVL-MaLR	28.7	304	genome	5760	3	0.0520833
chr14.1_contig-0002365	37798662	37798970	-	ORR1D1	LTR	ERVL-MaLR	19.3	308	genome	22769	20	0.0878387
chr14.1_contig-0002365	37798971	37799312	+	ORR1A0	LTR	ERVL-MaLR	2.9	341	genome	2509	25	0.996413
chr14.1_contig-0002365	37799313	37799401	-	ORR1D1	LTR	ERVL-MaLR	20.4	88	genome	22769	20	0.0878387
chr14.1_contig-0002365	37799529	37799838	-	ORR1F	LTR	ERVL-MaLR	30.1	309	genome	14760	9	0.0609756
chr14.1_contig-0002365	37800170	37800307	+	RMER17B	LTR	ERVK	5.1	137	genome	2222	19	0.855086
chr14.1_contig-0002365	37810127	37810162	+	RLTR20C1_MM	LTR	ERVK	17.4	35	genome	5738	3	0.052283
chr14.1_contig-0002365	37814289	37814658	+	RMER10A	LTR	ERVL	21.9	369	genome	4112	39	0.948444
chr14.1_contig-0002365	37814796	37814847	+	RMER17C2	LTR	ERVK	25	51	genome	2802	8	0.28551
chr14.1_contig-0002365	37815123	37815487	+	RMER17C2	LTR	ERVK	18.2	364	genome	2802	8	0.28551
chr14.1_contig-0002365	37816809	37816969	+	RLTR17B_Mm	LTR	ERVK	18.1	160	genome	47710	66	0.138336
chr14.1_contig-0002365	37818242	37818352	-	MLT1A	LTR	ERVL-MaLR	23.6	110	genome	4121	NA	NA
chr14.1_contig-0002365	37820014	37820365	-	MER57D	LTR	ERV1	31.6	351	genome	175	NA	NA
chr14.1_contig-0002365	37820606	37820955	-	RMER20C_Mm	LTR	ERVK	23.2	349	genome	1488	NA	NA
chr14.1_contig-0002365	37820960	37821214	-	RMER2	LTR	ERV1	24.6	254	genome	2127	NA	NA
chr14.1_contig-0002365	37821262	37821364	-	RMER2	LTR	ERV1	16.9	102	genome	2127	NA	NA
chr14.1_contig-0002365	37821536	37821662	-	RMER20C_Mm	LTR	ERVK	19	126	genome	1488	NA	NA
chr14.1_contig-0002365	37821681	37822274	-	MT2B	LTR	ERVL	9.8	593	genome	11616	37	0.318526
chr14.1_contig-0002365	37826865	37827102	+	ORR1E	LTR	ERVL-MaLR	25.3	237	genome	19717	NA	NA
chr14.1_contig-0002365	37827253	37827375	+	ORR1E	LTR	ERVL-MaLR	25.3	122	genome	19717	NA	NA
chr14.1_contig-0002365	37833979	37834341	+	MTD	LTR	ERVL-MaLR	16.6	362	genome	48848	19	0.0388962
chr14.1_contig-0002365	37834566	37835056	-	MT2A	LTR	ERVL	29.2	490	genome	7581	44	0.580398
chr14.1_contig-0002365	37839497	37839786	+	MLT1B	LTR	ERVL-MaLR	28.9	289	genome	5760	3	0.0520833
chr14.1_contig-0002365	37841303	37841796	+	MT2_Mm	LTR	ERVL	1.8	493	genome	2504	12	0.479233
chr14.1_contig-0002365	37841891	37842250	+	MTEa	LTR	ERVL-MaLR	24.8	359	genome	17219	4	0.0232302
chr14.1_contig-0002365	37842254	37842702	+	MTEa	LTR	ERVL-MaLR	26.2	448	genome	17219	4	0.0232302
chr14.1_contig-0002365	37842715	37843383	+	MTEa	LTR	ERVL-MaLR	23.7	668	genome	17219	4	0.0232302
chr14.1_contig-0002365	37843745	37844045	+	MTEa	LTR	ERVL-MaLR	26.1	300	genome	17219	4	0.0232302
chr14.1_contig-0002365	37844147	37844598	-	MLTR11A	LTR	ERVK	19.1	451	genome	2088	NA	NA
chr14.1_contig-0002365	37844599	37844710	+	MTEa	LTR	ERVL-MaLR	24.3	111	genome	17219	4	0.0232302
chr14.1_contig-0002365	37847368	37847554	-	MLT2B4	LTR	ERVL	24.1	186	genome	1205	NA	NA
chr14.1_contig-0002365	37850542	37850667	+	MLT1F1	LTR	ERVL-MaLR	29.4	125	genome	998	NA	NA
chr14.1_contig-0002365	37852279	37852652	+	ORR1B1	LTR	ERVL-MaLR	11	373	genome	17653	13	0.0736419
chr14.1_contig-0002365	37857530	37857678	+	MLT1B	LTR	ERVL-MaLR	29.5	148	genome	5760	3	0.0520833
chr14.1_contig-0002365	37861055	37861436	-	MTB_Mm	LTR	ERVL-MaLR	17.8	381	genome	5450	NA	NA
chr14.1_contig-0002365	37862295	37862692	-	MTB	LTR	ERVL-MaLR	6.5	397	genome	7877	NA	NA
chr14.1_contig-0002365	37863923	37863983	-	MLT1G	LTR	ERVL-MaLR	19.4	60	genome	421	NA	NA
chr14.1_contig-0002365	37865154	37865527	+	ORR1B1	LTR	ERVL-MaLR	15.3	373	genome	17653	13	0.0736419
chr14.1_contig-0002365	37868918	37869144	-	MER57C2	LTR	ERV1	24.2	226	genome	297	NA	NA
chr14.1_contig-0002365	37871804	37871992	+	MLT1G3	LTR	ERVL-MaLR	29.5	188	genome	491	NA	NA
chr14.1_contig-0002365	37872959	37873470	+	RMER4B	LTR	ERVK	17.2	511	genome	5087	NA	NA
chr14.1_contig-0002365	37874120	37874401	+	MT2B1	LTR	ERVL	17.2	281	genome	7682	33	0.429576
chr14.1_contig-0002365	37874554	37874749	+	MT2B1	LTR	ERVL	14.7	195	genome	7682	33	0.429576
chr14.1_contig-0002365	37874827	37875930	+	MERVL_2A-int	LTR	ERVL	16	1103	genome	4250	6	0.141176
chr14.1_contig-0002365	37876521	37877123	-	RLTR12H	LTR	ERVK	21	602	genome	156	NA	NA
chr14.1_contig-0002365	37877124	37878105	+	MERVL_2A-int	LTR	ERVL	22	981	genome	4250	6	0.141176
chr14.1_contig-0002365	37878110	37878240	+	MERVL_2A-int	LTR	ERVL	19.9	130	genome	4250	6	0.141176
chr14.1_contig-0002365	37878211	37879376	+	MERVL_2A-int	LTR	ERVL	19.1	1165	genome	4250	6	0.141176
chr14.1_contig-0002365	37879379	37879790	+	MT2B1	LTR	ERVL	14.9	411	genome	7682	33	0.429576
chr14.1_contig-0002365	37879984	37880402	+	RMER20B	LTR	ERVK	17.9	418	genome	1806	NA	NA
chr14.1_contig-0002365	37892222	37892268	+	RMER12C	LTR	ERVK	19.2	46	genome	7376	12	0.16269
chr14.1_contig-0002365	37892342	37892364	+	RMER12C	LTR	ERVK	19.2	22	genome	7376	12	0.16269
chr14.1_contig-0002365	37898138	37898285	-	MLT1C	LTR	ERVL-MaLR	25.7	147	genome	2940	NA	NA
chr14.1_contig-0002365	37899077	37899559	+	MER73	LTR	ERVL	29.6	482	genome	91	NA	NA
chr14.1_contig-0002365	37900172	37900547	+	MLT1A	LTR	ERVL-MaLR	29.5	375	genome	4121	NA	NA
chr14.1_contig-0002365	37905654	37906052	+	IAPLTR2a2_Mm	LTR	ERVK	2.8	398	genome	1452	3	0.206612
chr14.1_contig-0002365	37906048	37906810	+	IAPEz-int	LTR	ERVK	9.7	762	genome	6758	41	0.606688
chr14.1_contig-0002365	37906811	37907091	+	IAPEz-int	LTR	ERVK	9.6	280	genome	6758	41	0.606688
chr14.1_contig-0002365	37907088	37907845	+	IAPEz-int	LTR	ERVK	4.3	757	genome	6758	41	0.606688
chr14.1_contig-0002365	37907846	37908082	+	IAPLTR2a2_Mm	LTR	ERVK	4.6	236	genome	1452	3	0.206612
chr14.1_contig-0002365	37908131	37908521	-	IAPLTR2a2_Mm	LTR	ERVK	3.3	390	genome	1452	3	0.206612
chr14.1_contig-0002365	37911655	37911869	+	MLT2B1	LTR	ERVL	30.7	214	genome	1216	NA	NA
chr14.1_contig-0002365	37914753	37914843	-	RLTR31D_MM	LTR	ERVK	8.2	90	genome	5679	NA	NA
chr14.1_contig-0002365	37917288	37917603	+	RLTR20B2	LTR	ERVK	22.1	315	genome	908	NA	NA
chr14.1_contig-0002365	37917653	37917685	+	RLTR20B2	LTR	ERVK	22.1	32	genome	908	NA	NA
chr14.1_contig-0002365	37928656	37929398	-	ERV3-16A3_I	LTR	ERVL	31.7	742	genome	701	NA	NA
chr14.1_contig-0002365	37929529	37929662	-	ERV3-16A3_I	LTR	ERVL	33.6	133	genome	701	NA	NA
chr14.1_contig-0002365	37929909	37930026	-	ERV3-16A3_I	LTR	ERVL	29.1	117	genome	701	NA	NA
chr14.1_contig-0002365	37930049	37930204	-	ERV3-16A3_I	LTR	ERVL	26.4	155	genome	701	NA	NA
chr14.1_contig-0002365	37930664	37931198	-	ERV3-16A3_I	LTR	ERVL	33	534	genome	701	NA	NA
chr14.1_contig-0002365	37961437	37961447	+	RLTR17B_Mm	LTR	ERVK	25.2	10	genome	47710	66	0.138336
chr14.1_contig-0002365	37963736	37964197	-	RMER17B2	LTR	ERVK	18.8	461	genome	1874	48	2.56137
chr14.1_contig-0002365	37964233	37964549	-	RMER17B2	LTR	ERVK	18.8	316	genome	1874	48	2.56137
chr14.1_contig-0002365	37980579	37980814	-	MLT1A0	LTR	ERVL-MaLR	23.5	235	genome	6252	NA	NA
chr14.1_contig-0002365	37993361	37993417	-	ORR1C1	LTR	ERVL-MaLR	21.1	56	genome	8911	33	0.370329
chr14.1_contig-0002365	37995636	37995782	+	MLT1D	LTR	ERVL-MaLR	32.9	146	genome	4902	1	0.0203998
chr14.1_contig-0002365	37996716	37996829	+	ORR1B2	LTR	ERVL-MaLR	14.9	113	genome	9437	NA	NA
chr14.1_contig-0002365	38007273	38007326	+	MTE-int	LTR	ERVL-MaLR	13	53	genome	5213	NA	NA
chr14.1_contig-0002365	38009350	38009412	-	RLTR17B_Mm	LTR	ERVK	14.8	62	genome	47710	66	0.138336
chr14.1_contig-0002365	38011511	38011856	-	MTEa	LTR	ERVL-MaLR	24.9	345	genome	17219	4	0.0232302
chr14.1_contig-0002365	38011859	38013032	-	MTEa	LTR	ERVL-MaLR	25.8	1173	genome	17219	4	0.0232302
chr14.1_contig-0002365	38013184	38013690	+	MT2_Mm	LTR	ERVL	4.4	506	genome	2504	12	0.479233
chr14.1_contig-0002365	38013776	38014060	-	MTEa	LTR	ERVL-MaLR	26.4	284	genome	17219	4	0.0232302
chr14.1_contig-0002365	38014812	38014899	+	RLTR16B_MM	LTR	ERVK	14.9	87	genome	1136	6	0.528169
chr14.1_contig-0002365	38016014	38016517	+	LTRIS4	LTR	ERV1	10.9	503	genome	159	17	10.6918
chr14.1_contig-0002365	38016908	38017611	+	RLTR16B_MM	LTR	ERVK	11.8	703	genome	1136	6	0.528169
chr14.1_contig-0002365	38026867	38027265	+	MLT1G	LTR	ERVL-MaLR	30.7	398	genome	421	NA	NA
chr14.1_contig-0002365	38028896	38029307	+	MTD	LTR	ERVL-MaLR	19.9	411	genome	48848	19	0.0388962
chr14.1_contig-0002365	38037936	38038297	+	MTE2a	LTR	ERVL-MaLR	25.6	361	genome	14099	NA	NA
chr14.1_contig-0002365	38039752	38039858	-	MERVK26-int	LTR	ERVK	31.7	106	genome	1038	NA	NA
chr14.1_contig-0002365	38039974	38040354	-	MMERVK10D3_I	LTR	ERVK	30.7	380	genome	701	18	2.56776
chr14.1_contig-0002365	38041759	38042124	-	MMERVK10D3_I	LTR	ERVK	25.9	365	genome	701	18	2.56776
chr14.1_contig-0002365	38043880	38044056	+	RLTR17B_Mm	LTR	ERVK	19.3	176	genome	47710	66	0.138336
chr14.1_contig-0002365	38044200	38044379	-	RLTR17B_Mm	LTR	ERVK	21.8	179	genome	47710	66	0.138336
chr14.1_contig-0002365	38053149	38053325	-	ORR1F	LTR	ERVL-MaLR	29.5	176	genome	14760	9	0.0609756
chr14.1_contig-0002365	38062824	38062843	+	MYSERV6-int	LTR	ERVK	15.9	19	genome	11558	145	1.25454
chr14.1_contig-0002365	38063312	38063740	+	MLT1G	LTR	ERVL-MaLR	31.5	428	genome	421	NA	NA
chr14.1_contig-0002365	38065982	38066289	-	ORR1E	LTR	ERVL-MaLR	29.6	307	genome	19717	NA	NA
chr14.1_contig-0002365	38066611	38066943	+	ORR1A2	LTR	ERVL-MaLR	9.2	332	genome	16986	2	0.0117744
chr14.1_contig-0002365	38072053	38072403	+	MTEa	LTR	ERVL-MaLR	28.2	350	genome	17219	4	0.0232302
chr14.1_contig-0002365	38072408	38073013	+	MTEa	LTR	ERVL-MaLR	25.9	605	genome	17219	4	0.0232302
chr14.1_contig-0002365	38073263	38073627	+	MTEa	LTR	ERVL-MaLR	25.7	364	genome	17219	4	0.0232302
chr14.1_contig-0002365	38085393	38085593	-	MER65-int	LTR	ERV1	23	200	genome	181	NA	NA
chr14.1_contig-0002365	38089307	38089397	+	MLT1A0	LTR	ERVL-MaLR	17.6	90	genome	6252	NA	NA
chr14.1_contig-0002365	38093065	38093092	+	ORR1B1-int	LTR	ERVL-MaLR	17.6	27	genome	73032	195	0.267006
chr14.1_contig-0002365	38105985	38106058	+	RLTR20A4	LTR	ERVK	21.6	73	genome	11781	4	0.033953
chr14.1_contig-0002365	38111921	38112050	-	ORR1B1-int	LTR	ERVL-MaLR	17	129	genome	73032	195	0.267006
chr14.1_contig-0002365	38112651	38112773	+	RMER20B	LTR	ERVK	17.9	122	genome	1806	NA	NA
chr14.1_contig-0002365	38113205	38113285	+	MER31A	LTR	ERV1	18.5	80	genome	560	NA	NA
chr14.1_contig-0002365	38113857	38114213	-	ORR1E	LTR	ERVL-MaLR	26	356	genome	19717	NA	NA
chr14.1_contig-0002365	38123571	38123643	+	MTC	LTR	ERVL-MaLR	16.4	72	genome	25810	12	0.0464936
chr14.1_contig-0002365	38128365	38128477	-	RMER19B	LTR	ERVK	12.4	112	genome	5697	NA	NA
chr14.1_contig-0002365	38132997	38133110	+	RLTR31D_MM	LTR	ERVK	21.4	113	genome	5679	NA	NA
chr14.1_contig-0002365	38133438	38133468	-	MER21C	LTR	ERVL	9.7	30	genome	1439	NA	NA
chr14.1_contig-0002365	38134701	38134860	-	MLT1H1	LTR	ERVL-MaLR	30.5	159	genome	391	NA	NA
chr14.1_contig-0002365	38134893	38135047	+	RLTR15	LTR	ERVK	17.8	154	genome	2345	NA	NA
chr14.1_contig-0002365	38135929	38136039	+	MLT1C2	LTR	ERVL-MaLR	25.1	110	genome	4526	NA	NA
chr14.1_contig-0002365	38138960	38139464	+	RLTR11A2	LTR	ERVK	15.3	504	genome	2659	NA	NA
chr14.1_contig-0002365	38141094	38141198	-	RLTR42-int	LTR	ERVK	15.4	104	genome	2837	1	0.0352485
chr14.1_contig-0002365	38143039	38143059	+	ORR1B1-int	LTR	ERVL-MaLR	24.4	20	genome	73032	195	0.267006
chr14.1_contig-0002365	38154012	38154369	-	ORR1E	LTR	ERVL-MaLR	20.4	357	genome	19717	NA	NA
chr14.1_contig-0002365	38165396	38165443	+	ORR1A3-int	LTR	ERVL-MaLR	21.1	47	genome	10070	57	0.566038
chr14.1_contig-0002365	38170412	38170574	+	MTEa	LTR	ERVL-MaLR	19.2	162	genome	17219	4	0.0232302
chr14.1_contig-0002365	38170988	38171518	+	ERVL-E-int	LTR	ERVL	29.3	530	genome	1176	5	0.42517
chr14.1_contig-0002365	38172376	38172779	+	RLTR20B5_MM	LTR	ERVK	18.1	403	genome	785	1	0.127389
chr14.1_contig-0002365	38172845	38172866	+	RLTR20B5_MM	LTR	ERVK	18.1	21	genome	785	1	0.127389
chr14.1_contig-0002365	38173633	38173930	-	MTC	LTR	ERVL-MaLR	15	297	genome	25810	12	0.0464936
chr14.1_contig-0002365	38176932	38177151	-	ORR1F	LTR	ERVL-MaLR	27	219	genome	14760	9	0.0609756
chr14.1_contig-0002365	38177382	38177754	-	RLTR28	LTR	ERVL	13	372	genome	1946	NA	NA
chr14.1_contig-0002365	38179807	38179918	-	MTD	LTR	ERVL-MaLR	18.9	111	genome	48848	19	0.0388962
chr14.1_contig-0002365	38182733	38183083	-	ERVB7_2B-LTR_MM	LTR	ERVK	15.8	350	genome	480	3	0.625
chr14.1_contig-0002365	38184049	38184345	+	MTD	LTR	ERVL-MaLR	23.4	296	genome	48848	19	0.0388962
chr14.1_contig-0002365	38186443	38186759	-	ORR1A4	LTR	ERVL-MaLR	9.8	316	genome	9149	12	0.131162
chr14.1_contig-0002365	38189191	38189273	-	MT2B	LTR	ERVL	13.5	82	genome	11616	37	0.318526
chr14.1_contig-0002365	38191992	38192707	-	RMER6C	LTR	ERVK	13.4	715	genome	5457	6	0.109951
chr14.1_contig-0002365	38197786	38198019	+	MLT1L	LTR	ERVL-MaLR	27.8	233	genome	568	NA	NA
chr14.1_contig-0002365	38214587	38214961	-	MTE2b	LTR	ERVL-MaLR	23.2	374	genome	15638	NA	NA
chr14.1_contig-0002365	38216550	38216730	+	MTC	LTR	ERVL-MaLR	19.6	180	genome	25810	12	0.0464936
chr14.1_contig-0002365	38216731	38217242	-	RLTR20D	LTR	ERVK	15.5	511	genome	925	14	1.51351
chr14.1_contig-0002365	38217310	38217501	+	MTC	LTR	ERVL-MaLR	13.1	191	genome	25810	12	0.0464936
chr14.1_contig-0002365	38219900	38219972	-	MLT1J1	LTR	ERVL-MaLR	24.7	72	genome	575	NA	NA
chr14.1_contig-0002365	38220105	38220491	+	ORR1A4	LTR	ERVL-MaLR	14.1	386	genome	9149	12	0.131162
chr14.1_contig-0002365	38220492	38220543	-	MTC	LTR	ERVL-MaLR	11.5	51	genome	25810	12	0.0464936
chr14.1_contig-0002365	38222206	38222328	-	ORR1D2	LTR	ERVL-MaLR	19.2	122	genome	16055	174	1.08377
chr14.1_contig-0002365	38223048	38223368	+	ORR1D2	LTR	ERVL-MaLR	19.5	320	genome	16055	174	1.08377
chr14.1_contig-0002365	38225154	38225321	-	ORR1F	LTR	ERVL-MaLR	26.6	167	genome	14760	9	0.0609756
chr14.1_contig-0002365	38225318	38225342	+	ORR1D2	LTR	ERVL-MaLR	20.5	24	genome	16055	174	1.08377
chr14.1_contig-0002365	38227853	38228262	-	MTC	LTR	ERVL-MaLR	17.9	409	genome	25810	12	0.0464936
chr14.1_contig-0002365	38232485	38232559	-	RMER12	LTR	ERVK	27.4	74	genome	3793	10	0.263644
chr14.1_contig-0002365	38240177	38240316	-	ORR1B1-int	LTR	ERVL-MaLR	18	139	genome	73032	195	0.267006
chr14.1_contig-0002365	38240849	38241006	-	ORR1B1-int	LTR	ERVL-MaLR	20	157	genome	73032	195	0.267006
chr14.1_contig-0002365	38243460	38243604	-	MLT1H	LTR	ERVL-MaLR	26.2	144	genome	888	NA	NA
chr14.1_contig-0002365	38244668	38244814	+	LTR78	LTR	ERV1	33.4	146	genome	124	NA	NA
chr14.1_contig-0002365	38246055	38246176	-	ORR1B1-int	LTR	ERVL-MaLR	14.1	121	genome	73032	195	0.267006
chr14.1_contig-0002365	38246925	38247118	+	MLTR14	LTR	ERV1	22.4	193	genome	5653	72	1.27366
chr14.1_contig-0002365	38252326	38252672	-	MTEa	LTR	ERVL-MaLR	30.7	346	genome	17219	4	0.0232302
chr14.1_contig-0002365	38253938	38254221	-	MTEa	LTR	ERVL-MaLR	19.1	283	genome	17219	4	0.0232302
chr14.1_contig-0002365	38259687	38260056	+	ORR1C1	LTR	ERVL-MaLR	13.2	369	genome	8911	33	0.370329
chr14.1_contig-0002365	38260090	38260159	+	ORR1C1	LTR	ERVL-MaLR	12.9	69	genome	8911	33	0.370329
chr14.1_contig-0002365	38260180	38260262	+	ORR1C1	LTR	ERVL-MaLR	13.4	82	genome	8911	33	0.370329
chr14.1_contig-0002365	38260283	38260365	+	ORR1C1	LTR	ERVL-MaLR	13.4	82	genome	8911	33	0.370329
chr14.1_contig-0002365	38260366	38260548	-	RMER5	LTR	ERV1	11.7	182	genome	6579	74	1.12479
chr14.1_contig-0002365	38260799	38260830	-	RLTR17B_Mm	LTR	ERVK	17.9	31	genome	47710	66	0.138336
chr14.1_contig-0002365	38260998	38261285	-	RMER5	LTR	ERV1	20.1	287	genome	6579	74	1.12479
chr14.1_contig-0002365	38261424	38261477	-	RMER5	LTR	ERV1	15.1	53	genome	6579	74	1.12479
chr14.1_contig-0002365	38269070	38269476	+	BGLII	LTR	ERVK	7.5	406	genome	2271	20	0.880669
chr14.1_contig-0002365	38271979	38272352	-	MTD	LTR	ERVL-MaLR	16.7	373	genome	48848	19	0.0388962
chr14.1_contig-0002365	38272627	38272677	-	ORR1B1-int	LTR	ERVL-MaLR	21.7	50	genome	73032	195	0.267006
chr14.1_contig-0002365	38272693	38272818	-	ORR1B1-int	LTR	ERVL-MaLR	14.6	125	genome	73032	195	0.267006
chr14.1_contig-0002365	38285754	38285894	-	ORR1B1-int	LTR	ERVL-MaLR	13.6	140	genome	73032	195	0.267006
chr14.1_contig-0002365	38290931	38291273	+	MLT1F1	LTR	ERVL-MaLR	26.7	342	genome	998	NA	NA
chr14.1_contig-0002365	38294989	38295154	-	ORR1B1-int	LTR	ERVL-MaLR	24.9	165	genome	73032	195	0.267006
chr14.1_contig-0002365	38295224	38295364	+	RLTR42-int	LTR	ERVK	24.4	140	genome	2837	1	0.0352485
chr14.1_contig-0002365	38296485	38296872	+	MTC	LTR	ERVL-MaLR	11.4	387	genome	25810	12	0.0464936
chr14.1_contig-0002365	38300916	38300938	+	ORR1B1-int	LTR	ERVL-MaLR	15.1	22	genome	73032	195	0.267006
chr14.1_contig-0002365	38310724	38310740	-	ORR1B1-int	LTR	ERVL-MaLR	19.3	16	genome	73032	195	0.267006
chr14.1_contig-0002365	38311297	38311506	+	MTD	LTR	ERVL-MaLR	17.9	209	genome	48848	19	0.0388962
chr14.1_contig-0002365	38311479	38311495	+	ORR1A3-int	LTR	ERVL-MaLR	23	16	genome	10070	57	0.566038
chr14.1_contig-0002365	38311653	38311847	+	MTD	LTR	ERVL-MaLR	24.6	194	genome	48848	19	0.0388962
chr14.1_contig-0002365	38313138	38313152	-	ORR1B1-int	LTR	ERVL-MaLR	16	14	genome	73032	195	0.267006
chr14.1_contig-0002365	38315553	38315567	+	ORR1B1-int	LTR	ERVL-MaLR	25.6	14	genome	73032	195	0.267006
chr14.1_contig-0002365	38316047	38316061	+	ORR1B1-int	LTR	ERVL-MaLR	19	14	genome	73032	195	0.267006
chr14.1_contig-0002365	38328970	38329104	+	ORR1A3-int	LTR	ERVL-MaLR	19.3	134	genome	10070	57	0.566038
chr14.1_contig-0002365	38329372	38329400	-	ORR1B1-int	LTR	ERVL-MaLR	19.3	28	genome	73032	195	0.267006
chr14.1_contig-0002365	38331516	38331870	-	ORR1B1	LTR	ERVL-MaLR	10.7	354	genome	17653	13	0.0736419
chr14.1_contig-0002365	38345993	38346254	-	MTC	LTR	ERVL-MaLR	13.4	261	genome	25810	12	0.0464936
chr14.1_contig-0002365	38346450	38346559	-	MTC	LTR	ERVL-MaLR	20	109	genome	25810	12	0.0464936
chr14.1_contig-0002365	38348800	38349195	-	MTB	LTR	ERVL-MaLR	6.3	395	genome	7877	NA	NA
chr14.1_contig-0002365	38356153	38356213	-	MYSERV6-int	LTR	ERVK	14.8	60	genome	11558	145	1.25454
chr14.1_contig-0002365	38358441	38358723	+	BGLII_B	LTR	ERVK	13.8	282	genome	1085	57	5.25346
chr14.1_contig-0002365	38364398	38364429	-	RMER12C	LTR	ERVK	18.6	31	genome	7376	12	0.16269
chr14.1_contig-0002365	38364491	38364516	-	RMER12C	LTR	ERVK	18.6	25	genome	7376	12	0.16269
chr14.1_contig-0002365	38369159	38369297	+	ORR1B1-int	LTR	ERVL-MaLR	23.4	138	genome	73032	195	0.267006
chr14.1_contig-0002365	38371759	38372315	+	LTRIS2	LTR	ERV1	3.2	556	genome	1455	62	4.26117
chr14.1_contig-0002365	38373603	38373800	-	MLTR73	LTR	ERV1	25.9	197	genome	667	NA	NA
chr14.1_contig-0002365	38374034	38374091	-	ORR1B1-int	LTR	ERVL-MaLR	17.2	57	genome	73032	195	0.267006
chr14.1_contig-0002365	38375102	38375593	+	RLTR11A2	LTR	ERVK	18.5	491	genome	2659	NA	NA
chr14.1_contig-0002365	38376591	38376721	-	ORR1B1-int	LTR	ERVL-MaLR	14.7	130	genome	73032	195	0.267006
chr14.1_contig-0002365	38378749	38379092	-	ORR1A2	LTR	ERVL-MaLR	9.3	343	genome	16986	2	0.0117744
chr14.1_contig-0002365	38389861	38390210	-	MTD	LTR	ERVL-MaLR	21.9	349	genome	48848	19	0.0388962
chr14.1_contig-0002365	38403317	38403453	+	ORR1B1-int	LTR	ERVL-MaLR	16.1	136	genome	73032	195	0.267006
chr14.1_contig-0002365	38408110	38408402	+	ORR1A4	LTR	ERVL-MaLR	11.4	292	genome	9149	12	0.131162
chr14.1_contig-0002365	38408798	38409172	+	MTD	LTR	ERVL-MaLR	19.7	374	genome	48848	19	0.0388962
chr14.1_contig-0002365	38410529	38410646	+	MTEb	LTR	ERVL-MaLR	26.7	117	genome	10906	50	0.458463
chr14.1_contig-0002365	38417711	38417728	+	ORR1B1-int	LTR	ERVL-MaLR	13.3	17	genome	73032	195	0.267006
chr14.1_contig-0002365	38418441	38418794	+	MTEa	LTR	ERVL-MaLR	23.3	353	genome	17219	4	0.0232302
chr14.1_contig-0002365	38419093	38419423	+	MTEa	LTR	ERVL-MaLR	22.1	330	genome	17219	4	0.0232302
chr14.1_contig-0002365	38419586	38419630	+	MT2B	LTR	ERVL	27.3	44	genome	11616	37	0.318526
chr14.1_contig-0002365	38420045	38420104	+	MTEa	LTR	ERVL-MaLR	16.7	59	genome	17219	4	0.0232302
chr14.1_contig-0002365	38420302	38420339	+	MTEa	LTR	ERVL-MaLR	16.8	37	genome	17219	4	0.0232302
chr14.1_contig-0002365	38421250	38421598	+	MTEa	LTR	ERVL-MaLR	28.6	348	genome	17219	4	0.0232302
chr14.1_contig-0002365	38421755	38421914	+	MTEa	LTR	ERVL-MaLR	28.1	159	genome	17219	4	0.0232302
chr14.1_contig-0002365	38422363	38422527	+	RLTR19	LTR	ERVK	10.3	164	genome	1040	2	0.192308
chr14.1_contig-0002365	38422686	38422700	+	ORR1B1-int	LTR	ERVL-MaLR	13	14	genome	73032	195	0.267006
chr14.1_contig-0002365	38422875	38423181	+	RLTR19	LTR	ERVK	14.5	306	genome	1040	2	0.192308
chr14.1_contig-0002365	38425017	38425082	+	MLT1C2	LTR	ERVL-MaLR	24.6	65	genome	4526	NA	NA
chr14.1_contig-0002365	38434163	38434175	+	ORR1B1-int	LTR	ERVL-MaLR	16.7	12	genome	73032	195	0.267006
chr14.1_contig-0002365	38435090	38435156	-	ORR1B1-int	LTR	ERVL-MaLR	17.3	66	genome	73032	195	0.267006
chr14.1_contig-0002365	38438609	38438669	+	MTC	LTR	ERVL-MaLR	19.7	60	genome	25810	12	0.0464936
chr14.1_contig-0002365	38439114	38439166	+	MTC	LTR	ERVL-MaLR	15.6	52	genome	25810	12	0.0464936
chr14.1_contig-0002365	38440739	38441084	-	ORR1D2	LTR	ERVL-MaLR	26.4	345	genome	16055	174	1.08377
chr14.1_contig-0002365	38441440	38441810	+	RLTR12D	LTR	ERVK	21.4	370	genome	732	NA	NA
chr14.1_contig-0002365	38443329	38443541	+	RMER4B	LTR	ERVK	16.9	212	genome	5087	NA	NA
chr14.1_contig-0002365	38443558	38443792	+	RMER4B	LTR	ERVK	19.1	234	genome	5087	NA	NA
chr14.1_contig-0002365	38451119	38451252	+	MLT1F1	LTR	ERVL-MaLR	25.5	133	genome	998	NA	NA
chr14.1_contig-0002365	38455368	38455441	+	ORR1B2	LTR	ERVL-MaLR	8.1	73	genome	9437	NA	NA
chr14.1_contig-0002365	38456326	38456789	+	RLTR24	LTR	ERV1	15.5	463	genome	1246	NA	NA
chr14.1_contig-0002365	38456792	38457023	-	RMER4B	LTR	ERVK	9.8	231	genome	5087	NA	NA
chr14.1_contig-0002365	38458636	38458777	+	ORR1F	LTR	ERVL-MaLR	21.5	141	genome	14760	9	0.0609756
chr14.1_contig-0002365	38459071	38459262	+	RMER17C	LTR	ERVK	17.9	191	genome	6616	31	0.468561
chr14.1_contig-0002365	38460319	38460566	+	ORR1G	LTR	ERVL-MaLR	24.4	247	genome	5324	14	0.26296
chr14.1_contig-0002365	38460832	38461221	+	RLTR10A	LTR	ERVK	3.3	389	genome	773	NA	NA
chr14.1_contig-0002365	38465500	38465856	+	MER31A	LTR	ERV1	25.1	356	genome	560	NA	NA
chr14.1_contig-0002365	38466251	38466360	-	ORR1B1-int	LTR	ERVL-MaLR	25	109	genome	73032	195	0.267006
chr14.1_contig-0002365	38467356	38467454	+	RMER15	LTR	ERVL	23.2	98	genome	13285	29	0.218291
chr14.1_contig-0002365	38467885	38467930	+	ORR1B1-int	LTR	ERVL-MaLR	16	45	genome	73032	195	0.267006
chr14.1_contig-0002365	38468107	38468182	+	RLTR25B	LTR	ERVK	22.4	75	genome	2616	49	1.87309
chr14.1_contig-0002365	38472330	38472705	-	MTC	LTR	ERVL-MaLR	16.6	375	genome	25810	12	0.0464936
chr14.1_contig-0002365	38478517	38478635	+	RMER4B	LTR	ERVK	16	118	genome	5087	NA	NA
chr14.1_contig-0002365	38483705	38484071	+	MLT1D	LTR	ERVL-MaLR	25.5	366	genome	4902	1	0.0203998
chr14.1_contig-0002365	38484536	38484710	-	MLTR14	LTR	ERV1	23.2	174	genome	5653	72	1.27366
chr14.1_contig-0002365	38485717	38485886	+	ORR1B1-int	LTR	ERVL-MaLR	22.4	169	genome	73032	195	0.267006
chr14.1_contig-0002365	38491316	38491335	+	ORR1B1-int	LTR	ERVL-MaLR	23	19	genome	73032	195	0.267006
chr14.1_contig-0002365	38496641	38496692	-	MER34A1	LTR	ERV1	19.2	51	genome	229	NA	NA
chr14.1_contig-0002365	38497511	38497584	+	ORR1A3-int	LTR	ERVL-MaLR	28.8	73	genome	10070	57	0.566038
chr14.1_contig-0002365	38507618	38507811	+	ORR1A1-int	LTR	ERVL-MaLR	24.2	193	genome	2651	3	0.113165
chr14.1_contig-0002365	38508170	38508220	+	MTE2b	LTR	ERVL-MaLR	20	50	genome	15638	NA	NA
chr14.1_contig-0002365	38508596	38508830	+	MTE2b	LTR	ERVL-MaLR	22.6	234	genome	15638	NA	NA
chr14.1_contig-0002365	38510388	38510478	-	RLTR25A	LTR	ERVK	23.5	90	genome	2238	58	2.5916
chr14.1_contig-0002365	38516560	38516655	-	RMER12C	LTR	ERVK	12.3	95	genome	7376	12	0.16269
chr14.1_contig-0002365	38519377	38519509	-	ORR1B1-int	LTR	ERVL-MaLR	25.8	132	genome	73032	195	0.267006
chr14.1_contig-0002365	38520173	38520330	-	ORR1B1	LTR	ERVL-MaLR	15.8	157	genome	17653	13	0.0736419
chr14.1_contig-0002365	38521058	38521664	+	MT2B	LTR	ERVL	10.4	606	genome	11616	37	0.318526
chr14.1_contig-0002365	38522892	38523252	-	ORR1B1	LTR	ERVL-MaLR	13	360	genome	17653	13	0.0736419
chr14.1_contig-0002365	38525229	38525346	-	ORR1B1-int	LTR	ERVL-MaLR	26.1	117	genome	73032	195	0.267006
chr14.1_contig-0002365	38530874	38531012	+	MLTR11B	LTR	ERVK	20.7	138	genome	2864	NA	NA
chr14.1_contig-0002365	38531013	38531347	+	ORR1B2	LTR	ERVL-MaLR	11.1	334	genome	9437	NA	NA
chr14.1_contig-0002365	38531348	38531595	+	MLTR11B	LTR	ERVK	22	247	genome	2864	NA	NA
chr14.1_contig-0002365	38531754	38531783	-	MYSERV6-int	LTR	ERVK	14.5	29	genome	11558	145	1.25454
chr14.1_contig-0002365	38532255	38532317	-	RLTR20C1_MM	LTR	ERVK	22.5	62	genome	5738	3	0.052283
chr14.1_contig-0002365	38532836	38533117	+	MTE2a	LTR	ERVL-MaLR	13.9	281	genome	14099	NA	NA
chr14.1_contig-0002365	38535556	38535641	+	MLT1C	LTR	ERVL-MaLR	18.4	85	genome	2940	NA	NA
chr14.1_contig-0002365	38539584	38539699	+	MLT1A1	LTR	ERVL-MaLR	28.3	115	genome	5860	NA	NA
chr14.1_contig-0002365	38541343	38541365	+	ORR1B1-int	LTR	ERVL-MaLR	20	22	genome	73032	195	0.267006
chr14.1_contig-0002365	38543939	38544036	+	ORR1B1-int	LTR	ERVL-MaLR	22.6	97	genome	73032	195	0.267006
chr14.1_contig-0002365	38549254	38549300	+	ORR1B1-int	LTR	ERVL-MaLR	19.1	46	genome	73032	195	0.267006
chr14.1_contig-0002365	38564413	38564517	-	ORR1B1-int	LTR	ERVL-MaLR	8.6	104	genome	73032	195	0.267006
chr14.1_contig-0002365	38606138	38606469	+	ORR1A2	LTR	ERVL-MaLR	9.6	331	genome	16986	2	0.0117744
chr14.1_contig-0002365	38607539	38607602	-	RLTR17B_Mm	LTR	ERVK	17.9	63	genome	47710	66	0.138336
chr14.1_contig-0002365	38607642	38607768	-	RLTR17B_Mm	LTR	ERVK	21.7	126	genome	47710	66	0.138336
chr14.1_contig-0002365	38610182	38610277	+	MT2B	LTR	ERVL	20.2	95	genome	11616	37	0.318526
chr14.1_contig-0002365	38611541	38611613	-	MT2B2	LTR	ERVL	22.3	72	genome	2651	NA	NA
chr14.1_contig-0002365	38614983	38615107	-	RMER5	LTR	ERV1	18.4	124	genome	6579	74	1.12479
chr14.1_contig-0002365	38615171	38615264	+	RMER15	LTR	ERVL	27.7	93	genome	13285	29	0.218291
chr14.1_contig-0002365	38616420	38616458	+	MTD	LTR	ERVL-MaLR	12.8	38	genome	48848	19	0.0388962
chr14.1_contig-0002365	38621226	38621292	+	MT2B2	LTR	ERVL	12.5	66	genome	2651	NA	NA
chr14.1_contig-0002365	38621482	38621592	+	MT2B2	LTR	ERVL	4.2	110	genome	2651	NA	NA
chr14.1_contig-0002365	38622807	38622818	+	MYSERV6-int	LTR	ERVK	8.1	11	genome	11558	145	1.25454
chr14.1_contig-0002365	38623844	38623976	+	RMER5	LTR	ERV1	13.8	132	genome	6579	74	1.12479
chr14.1_contig-0002365	38628377	38629056	-	ORR1B1-int	LTR	ERVL-MaLR	20.8	679	genome	73032	195	0.267006
chr14.1_contig-0002365	38629167	38629443	-	ORR1B1-int	LTR	ERVL-MaLR	15.7	276	genome	73032	195	0.267006
chr14.1_contig-0002365	38633012	38633653	+	MER21B	LTR	ERVL	28.5	641	genome	1163	NA	NA
chr14.1_contig-0002365	38633917	38634021	-	ORR1C2	LTR	ERVL-MaLR	14	104	genome	12231	NA	NA
chr14.1_contig-0002365	38634033	38634091	-	ORR1C2	LTR	ERVL-MaLR	13.1	58	genome	12231	NA	NA
chr14.1_contig-0002365	38634199	38634393	-	ORR1C2	LTR	ERVL-MaLR	22	194	genome	12231	NA	NA
chr14.1_contig-0002365	38638944	38638957	+	MYSERV6-int	LTR	ERVK	14.7	13	genome	11558	145	1.25454
chr14.1_contig-0002365	38643112	38643449	+	ORR1A1	LTR	ERVL-MaLR	10.7	337	genome	5187	10	0.19279
chr14.1_contig-0002365	38644910	38645191	-	MLT1F1	LTR	ERVL-MaLR	29.2	281	genome	998	NA	NA
chr14.1_contig-0002365	38648334	38648584	+	MLT1I	LTR	ERVL-MaLR	31.1	250	genome	613	NA	NA
chr14.1_contig-0002365	38650406	38650422	+	ORR1B1-int	LTR	ERVL-MaLR	20.9	16	genome	73032	195	0.267006
chr14.1_contig-0002365	38650576	38651298	+	RMER19B	LTR	ERVK	14.8	722	genome	5697	NA	NA
chr14.1_contig-0002365	38651326	38651482	+	RMER19B	LTR	ERVK	13.6	156	genome	5697	NA	NA
chr14.1_contig-0002365	38651463	38651481	+	ORR1A3	LTR	ERVL-MaLR	15.5	18	genome	5280	21	0.397727
chr14.1_contig-0002365	38652065	38652422	-	RLTR17B_Mm	LTR	ERVK	16.3	357	genome	47710	66	0.138336
chr14.1_contig-0002365	38652486	38652530	-	ORR1F	LTR	ERVL-MaLR	11.4	44	genome	14760	9	0.0609756
chr14.1_contig-0002365	38652878	38653189	+	MTEa	LTR	ERVL-MaLR	25.9	311	genome	17219	4	0.0232302
chr14.1_contig-0002365	38653471	38653499	+	ORR1A3	LTR	ERVL-MaLR	3.5	28	genome	5280	21	0.397727
chr14.1_contig-0002365	38653805	38653841	-	ORR1B1-int	LTR	ERVL-MaLR	16.5	36	genome	73032	195	0.267006
chr14.1_contig-0002365	38655857	38656078	-	MLTR31C_MM	LTR	ERVK	18.6	221	genome	188	NA	NA
chr14.1_contig-0002365	38656078	38656337	-	RLTR31B_Mm	LTR	ERVK	13.3	259	genome	334	NA	NA
chr14.1_contig-0002365	38657188	38657344	+	RMER10B	LTR	ERVL	19.8	156	genome	3057	14	0.457965
chr14.1_contig-0002365	38657452	38657481	+	RMER10B	LTR	ERVL	19.6	29	genome	3057	14	0.457965
chr14.1_contig-0002365	38657552	38657703	+	RMER10B	LTR	ERVL	19.6	151	genome	3057	14	0.457965
chr14.1_contig-0002365	38657722	38657822	+	MTEb	LTR	ERVL-MaLR	27.7	100	genome	10906	50	0.458463
chr14.1_contig-0002365	38658176	38658233	+	RLTR25A	LTR	ERVK	16.7	57	genome	2238	58	2.5916
chr14.1_contig-0002365	38658187	38658270	+	ORR1B1-int	LTR	ERVL-MaLR	19.9	83	genome	73032	195	0.267006
chr14.1_contig-0002365	38658316	38658652	-	RMER17C	LTR	ERVK	10.7	336	genome	6616	31	0.468561
chr14.1_contig-0002365	38664203	38664734	-	RMER19C	LTR	ERVK	14.9	531	genome	3162	NA	NA
chr14.1_contig-0002365	38666196	38666306	-	ORR1A3-int	LTR	ERVL-MaLR	24.3	110	genome	10070	57	0.566038
chr14.1_contig-0002365	38678550	38678698	-	ORR1B1-int	LTR	ERVL-MaLR	15.4	148	genome	73032	195	0.267006
chr14.1_contig-0002365	38679741	38680066	+	BGLII_B2	LTR	ERVK	11.9	325	genome	220	NA	NA
chr14.1_contig-0002365	38680343	38680462	-	ORR1B1-int	LTR	ERVL-MaLR	22.7	119	genome	73032	195	0.267006
chr14.1_contig-0002365	38683759	38683855	-	LTR33	LTR	ERVL	20.8	96	genome	480	NA	NA
chr14.1_contig-0002365	38686385	38686506	+	MER21B	LTR	ERVL	32.3	121	genome	1163	NA	NA
chr14.1_contig-0002365	38687654	38687780	+	MT2B	LTR	ERVL	17.4	126	genome	11616	37	0.318526
chr14.1_contig-0002365	38692766	38693307	+	RLTR12E	LTR	ERVK	10.2	541	genome	582	NA	NA
chr14.1_contig-0002365	38697658	38697676	+	ORR1B1-int	LTR	ERVL-MaLR	21.8	18	genome	73032	195	0.267006
chr14.1_contig-0002365	38698979	38699121	-	ORR1B1-int	LTR	ERVL-MaLR	21.9	142	genome	73032	195	0.267006
chr14.1_contig-0002365	38699171	38699191	-	ORR1B1-int	LTR	ERVL-MaLR	21.9	20	genome	73032	195	0.267006
chr14.1_contig-0002365	38699880	38700021	-	ORR1B1-int	LTR	ERVL-MaLR	18.2	141	genome	73032	195	0.267006
chr14.1_contig-0002365	38700067	38700103	-	ORR1B1-int	LTR	ERVL-MaLR	18.2	36	genome	73032	195	0.267006
chr14.1_contig-0002365	38708734	38708759	-	ORR1A3-int	LTR	ERVL-MaLR	22.1	25	genome	10070	57	0.566038
chr14.1_contig-0002365	38709341	38709400	-	RLTR20A4	LTR	ERVK	21.7	59	genome	11781	4	0.033953
chr14.1_contig-0002365	38713797	38714156	-	MTEa	LTR	ERVL-MaLR	22.7	359	genome	17219	4	0.0232302
chr14.1_contig-0002365	38725373	38725388	+	ORR1B1-int	LTR	ERVL-MaLR	17.3	15	genome	73032	195	0.267006
chr14.1_contig-0002365	38726103	38726202	+	MT2B	LTR	ERVL	26.6	99	genome	11616	37	0.318526
chr14.1_contig-0002365	38726114	38726212	+	ORR1B1-int	LTR	ERVL-MaLR	20.2	98	genome	73032	195	0.267006
chr14.1_contig-0002365	38726255	38726382	-	ORR1D1	LTR	ERVL-MaLR	14.9	127	genome	22769	20	0.0878387
chr14.1_contig-0002365	38726355	38726381	+	ORR1B1-int	LTR	ERVL-MaLR	22.6	26	genome	73032	195	0.267006
chr14.1_contig-0002365	38726576	38726743	-	ORR1D1	LTR	ERVL-MaLR	21.7	167	genome	22769	20	0.0878387
chr14.1_contig-0002365	38739014	38739133	-	MTD	LTR	ERVL-MaLR	19.2	119	genome	48848	19	0.0388962
chr14.1_contig-0002365	38739151	38739341	-	MTD	LTR	ERVL-MaLR	18.3	190	genome	48848	19	0.0388962
chr14.1_contig-0002365	38745608	38747028	-	ORR1A4	LTR	ERVL-MaLR	12.6	1420	genome	9149	12	0.131162
chr14.1_contig-0002365	38747029	38747140	-	MT2B	LTR	ERVL	11	111	genome	11616	37	0.318526
chr14.1_contig-0002365	38747041	38747670	-	ORR1A4	LTR	ERVL-MaLR	13.8	629	genome	9149	12	0.131162
chr14.1_contig-0002365	38747675	38748019	-	ORR1A4	LTR	ERVL-MaLR	15.9	344	genome	9149	12	0.131162
chr14.1_contig-0002365	38750640	38750941	-	RMER5	LTR	ERV1	24.5	301	genome	6579	74	1.12479
chr14.1_contig-0002365	38751056	38751552	+	RLTR30E_MM	LTR	ERV1	10.1	496	genome	286	NA	NA
chr14.1_contig-0002365	38753835	38754189	+	RLTR15	LTR	ERVK	14.4	354	genome	2345	NA	NA
chr14.1_contig-0002365	38755265	38755309	+	RLTR20C2_MM	LTR	ERVK	8.3	44	genome	4117	NA	NA
chr14.1_contig-0002365	38757102	38757484	-	RLTR14	LTR	ERV1	13.8	382	genome	2296	NA	NA
chr14.1_contig-0002365	38758983	38759092	+	MLT1H	LTR	ERVL-MaLR	24.6	109	genome	888	NA	NA
chr14.1_contig-0002365	38761823	38761891	-	MYSERV6-int	LTR	ERVK	14.5	68	genome	11558	145	1.25454
chr14.1_contig-0002365	38762363	38762528	-	ORR1B1-int	LTR	ERVL-MaLR	15.3	165	genome	73032	195	0.267006
chr14.1_contig-0002365	38765621	38765839	-	ORR1A3	LTR	ERVL-MaLR	8.9	218	genome	5280	21	0.397727
chr14.1_contig-0002365	38766960	38767280	+	RLTRETN_Mm	LTR	ERVK	2.2	320	genome	1359	5	0.367918
chr14.1_contig-0002365	38767284	38767506	+	RLTR14	LTR	ERV1	18.4	222	genome	2296	NA	NA
chr14.1_contig-0002365	38768373	38768509	-	MLT1A1	LTR	ERVL-MaLR	28.2	136	genome	5860	NA	NA
chr14.1_contig-0002365	38769384	38769692	-	ORR1B2	LTR	ERVL-MaLR	15.4	308	genome	9437	NA	NA
chr14.1_contig-0002365	38770373	38770651	+	RLTR40	LTR	ERVK	25.5	278	genome	2628	183	6.96347
chr14.1_contig-0002365	38770934	38771280	-	ORR1B1	LTR	ERVL-MaLR	13.6	346	genome	17653	13	0.0736419
chr14.1_contig-0002365	38771285	38771610	-	ORR1B1	LTR	ERVL-MaLR	13.7	325	genome	17653	13	0.0736419
chr14.1_contig-0002365	38771843	38771912	-	MYSERV6-int	LTR	ERVK	16.2	69	genome	11558	145	1.25454
chr14.1_contig-0002365	38778935	38779055	-	MTE-int	LTR	ERVL-MaLR	26.4	120	genome	5213	NA	NA
chr14.1_contig-0002365	38779665	38779694	+	RLTR17B_Mm	LTR	ERVK	22.1	29	genome	47710	66	0.138336
chr14.1_contig-0002365	38779794	38779864	+	RLTR17B_Mm	LTR	ERVK	21.3	70	genome	47710	66	0.138336
chr14.1_contig-0002365	38779950	38780005	+	RLTR17B_Mm	LTR	ERVK	21.3	55	genome	47710	66	0.138336
chr14.1_contig-0002365	38781343	38781548	-	MTE-int	LTR	ERVL-MaLR	26.6	205	genome	5213	NA	NA
chr14.1_contig-0002365	38781580	38781722	-	MTEa	LTR	ERVL-MaLR	28.5	142	genome	17219	4	0.0232302
chr14.1_contig-0002365	38783283	38783444	+	ORR1B1-int	LTR	ERVL-MaLR	19.2	161	genome	73032	195	0.267006
chr14.1_contig-0002365	38792178	38792671	-	RLTR12A	LTR	ERVK	13.2	493	genome	876	NA	NA
chr14.1_contig-0002365	38792770	38792886	+	ORR1B1-int	LTR	ERVL-MaLR	18.1	116	genome	73032	195	0.267006
chr14.1_contig-0002365	38810474	38810658	-	ORR1A1-int	LTR	ERVL-MaLR	28.8	184	genome	2651	3	0.113165
chr14.1_contig-0002365	38815638	38815835	+	ORR1G	LTR	ERVL-MaLR	29.2	197	genome	5324	14	0.26296
chr14.1_contig-0002365	38816413	38816731	-	MTE2b	LTR	ERVL-MaLR	24.4	318	genome	15638	NA	NA
chr14.1_contig-0002365	38817877	38817982	+	ORR1D2	LTR	ERVL-MaLR	33	105	genome	16055	174	1.08377
chr14.1_contig-0002365	38818091	38818198	+	ORR1D2	LTR	ERVL-MaLR	30.6	107	genome	16055	174	1.08377
chr14.1_contig-0002365	38818439	38818643	+	MLT1A	LTR	ERVL-MaLR	23.7	204	genome	4121	NA	NA
chr14.1_contig-0002365	38826444	38826732	+	RLTR17B_Mm	LTR	ERVK	23.9	288	genome	47710	66	0.138336
chr14.1_contig-0002365	38826822	38826897	+	RLTR17B_Mm	LTR	ERVK	23.9	75	genome	47710	66	0.138336
chr14.1_contig-0002365	38829656	38829694	-	ORR1B1-int	LTR	ERVL-MaLR	14.3	38	genome	73032	195	0.267006
chr14.1_contig-0002365	38835835	38836137	+	MTD	LTR	ERVL-MaLR	19.3	302	genome	48848	19	0.0388962
chr14.1_contig-0002365	38851035	38851419	+	MTD	LTR	ERVL-MaLR	15.9	384	genome	48848	19	0.0388962
chr14.1_contig-0002365	38852056	38852157	-	RLTR17B_Mm	LTR	ERVK	22.9	101	genome	47710	66	0.138336
chr14.1_contig-0002365	38854234	38854498	-	MLT2D	LTR	ERVL	23.7	264	genome	1208	NA	NA
chr14.1_contig-0002365	38854793	38854868	-	MLT2D	LTR	ERVL	17.5	75	genome	1208	NA	NA
chr14.1_contig-0002365	38857553	38857632	+	RMER12C	LTR	ERVK	16.8	79	genome	7376	12	0.16269
chr14.1_contig-0002365	38858813	38859211	+	MTB	LTR	ERVL-MaLR	3.5	398	genome	7877	NA	NA
chr14.1_contig-0002365	38873290	38873456	-	MamGypsy2-I	LTR	Gypsy	27.8	166	genome	217	NA	NA
chr14.1_contig-0002365	38875278	38875448	-	ORR1F	LTR	ERVL-MaLR	21.8	170	genome	14760	9	0.0609756
chr14.1_contig-0002365	38894730	38895101	-	MTC	LTR	ERVL-MaLR	13.7	371	genome	25810	12	0.0464936
chr14.1_contig-0002365	38895812	38895876	-	MLT1A1	LTR	ERVL-MaLR	26.1	64	genome	5860	NA	NA
chr14.1_contig-0002365	38898625	38898961	-	MLT1B	LTR	ERVL-MaLR	31.3	336	genome	5760	3	0.0520833
chr14.1_contig-0002365	38901818	38902155	-	ORR1A2	LTR	ERVL-MaLR	7.9	337	genome	16986	2	0.0117744
chr14.1_contig-0002365	38917822	38918000	+	ORR1G	LTR	ERVL-MaLR	29.7	178	genome	5324	14	0.26296
chr14.1_contig-0002365	38918109	38918499	-	MTB	LTR	ERVL-MaLR	5.6	390	genome	7877	NA	NA
chr14.1_contig-0002365	38918503	38918695	-	ORR1F	LTR	ERVL-MaLR	24.7	192	genome	14760	9	0.0609756
chr14.1_contig-0002365	38926859	38926891	+	ORR1B1-int	LTR	ERVL-MaLR	17.7	32	genome	73032	195	0.267006
chr14.1_contig-0002365	38927089	38927228	+	RLTR17B_Mm	LTR	ERVK	18.7	139	genome	47710	66	0.138336
chr14.1_contig-0002365	38940583	38940976	+	MTA_Mm	LTR	ERVL-MaLR	3.3	393	genome	17761	194	1.09228
chr14.1_contig-0002365	38943458	38943521	+	RLTR20C2_MM	LTR	ERVK	18.8	63	genome	4117	NA	NA
chr14.1_contig-0002365	38957378	38957745	-	ORR1D1	LTR	ERVL-MaLR	23.3	367	genome	22769	20	0.0878387
chr14.1_contig-0002365	38958435	38958770	+	MTC	LTR	ERVL-MaLR	17	335	genome	25810	12	0.0464936
chr14.1_contig-0002365	38961537	38961599	+	RLTR20A4	LTR	ERVK	25.4	62	genome	11781	4	0.033953
chr14.1_contig-0002365	38963129	38963207	-	MYSERV6-int	LTR	ERVK	14.9	78	genome	11558	145	1.25454
chr14.1_contig-0002365	38967237	38967335	-	MLT1A1	LTR	ERVL-MaLR	19.1	98	genome	5860	NA	NA
chr14.1_contig-0002365	38977627	38977721	-	MTEa	LTR	ERVL-MaLR	22.5	94	genome	17219	4	0.0232302
chr14.1_contig-0002365	38978334	38978531	+	MLT2C1	LTR	ERVL	25.1	197	genome	540	NA	NA
chr14.1_contig-0002365	38980552	38980592	+	RLTR17B_Mm	LTR	ERVK	17.1	40	genome	47710	66	0.138336
chr14.1_contig-0002365	38980625	38980829	+	RLTR17B_Mm	LTR	ERVK	17.6	204	genome	47710	66	0.138336
chr14.1_contig-0002365	38981659	38981773	+	ORR1G	LTR	ERVL-MaLR	26.1	114	genome	5324	14	0.26296
chr14.1_contig-0002365	38981824	38982060	-	MTEa	LTR	ERVL-MaLR	27.2	236	genome	17219	4	0.0232302
chr14.1_contig-0002365	38983130	38983496	-	MTEa	LTR	ERVL-MaLR	27.9	366	genome	17219	4	0.0232302
chr14.1_contig-0002365	38989626	38989932	-	MLT1A0	LTR	ERVL-MaLR	31.8	306	genome	6252	NA	NA
chr14.1_contig-0002365	38992534	38992855	-	MER74A	LTR	ERVL	25.7	321	genome	439	NA	NA
chr14.1_contig-0002365	39007488	39007724	-	MTD	LTR	ERVL-MaLR	19.4	236	genome	48848	19	0.0388962
chr14.1_contig-0002365	39015845	39016171	+	ORR1B1	LTR	ERVL-MaLR	14.2	326	genome	17653	13	0.0736419
chr14.1_contig-0002365	39016963	39017022	-	MLT1H	LTR	ERVL-MaLR	20.3	59	genome	888	NA	NA
chr14.1_contig-0002365	39020226	39020377	-	MLT1H1	LTR	ERVL-MaLR	24.6	151	genome	391	NA	NA
chr14.1_contig-0002365	39028378	39028516	+	MLT1H	LTR	ERVL-MaLR	29.8	138	genome	888	NA	NA
chr14.1_contig-0002365	39033170	39033665	+	MT2B1	LTR	ERVL	15.8	495	genome	7682	33	0.429576
chr14.1_contig-0002365	39037950	39038070	-	BGLII	LTR	ERVK	9.1	120	genome	2271	20	0.880669
chr14.1_contig-0002365	39038069	39038144	-	BGLII	LTR	ERVK	5.5	75	genome	2271	20	0.880669
chr14.1_contig-0002365	39038146	39039087	-	RMER3D-int	LTR	ERVK	10.1	941	genome	2803	20	0.713521
chr14.1_contig-0002365	39039089	39039709	-	RMER3D-int	LTR	ERVK	5.9	620	genome	2803	20	0.713521
chr14.1_contig-0002365	39040261	39040650	-	RMER3D-int	LTR	ERVK	10.9	389	genome	2803	20	0.713521
chr14.1_contig-0002365	39040684	39040872	-	RMER3D-int	LTR	ERVK	6.1	188	genome	2803	20	0.713521
chr14.1_contig-0002365	39040927	39041324	-	BGLII	LTR	ERVK	7.3	397	genome	2271	20	0.880669
chr14.1_contig-0002365	39055809	39056036	+	RLTR42-int	LTR	ERVK	27.3	227	genome	2837	1	0.0352485
chr14.1_contig-0002365	39072275	39072631	+	MTE2a	LTR	ERVL-MaLR	26.4	356	genome	14099	NA	NA
chr14.1_contig-0002365	39076006	39076106	+	MTEa	LTR	ERVL-MaLR	20.6	100	genome	17219	4	0.0232302
chr14.1_contig-0002365	39076974	39077137	-	MLT1C	LTR	ERVL-MaLR	29.9	163	genome	2940	NA	NA
chr14.1_contig-0002365	39094574	39094889	-	MLT1A	LTR	ERVL-MaLR	28.7	315	genome	4121	NA	NA
chr14.1_contig-0002365	39097373	39097745	-	MTD	LTR	ERVL-MaLR	18.4	372	genome	48848	19	0.0388962
chr14.1_contig-0002365	39101358	39101464	-	ORR1C2	LTR	ERVL-MaLR	15.2	106	genome	12231	NA	NA
chr14.1_contig-0002365	39110540	39110840	-	MLT1B	LTR	ERVL-MaLR	28.4	300	genome	5760	3	0.0520833
chr14.1_contig-0002365	39111117	39111256	+	RLTR17B_Mm	LTR	ERVK	20.3	139	genome	47710	66	0.138336
chr14.1_contig-0002365	39113771	39113871	+	RLTR21	LTR	ERVK	22.1	100	genome	3570	3	0.0840336
chr14.1_contig-0002365	39118745	39119090	-	ORR1A1	LTR	ERVL-MaLR	2.9	345	genome	5187	10	0.19279
chr14.1_contig-0002365	39131550	39132385	-	RMER17D	LTR	ERVK	10.3	835	genome	855	NA	NA
chr14.1_contig-0002365	39133356	39133781	-	ERVL-E-int	LTR	ERVL	31.9	425	genome	1176	5	0.42517
chr14.1_contig-0002365	39133835	39134179	+	ORR1D2	LTR	ERVL-MaLR	22.4	344	genome	16055	174	1.08377
chr14.1_contig-0002365	39134385	39134568	-	MLT1A0	LTR	ERVL-MaLR	32	183	genome	6252	NA	NA
chr14.1_contig-0002365	39136840	39137238	+	MTC	LTR	ERVL-MaLR	14.2	398	genome	25810	12	0.0464936
chr14.1_contig-0002365	39137238	39138475	+	MTC	LTR	ERVL-MaLR	14.4	1237	genome	25810	12	0.0464936
chr14.1_contig-0002365	39138478	39138884	+	MTC	LTR	ERVL-MaLR	15.1	406	genome	25810	12	0.0464936
chr14.1_contig-0002365	39143825	39143886	+	MLT1C2	LTR	ERVL-MaLR	17.7	61	genome	4526	NA	NA
chr14.1_contig-0002365	39145352	39145637	-	MT2A	LTR	ERVL	30.8	285	genome	7581	44	0.580398
chr14.1_contig-0002365	39145749	39145825	-	MTEb	LTR	ERVL-MaLR	27.5	76	genome	10906	50	0.458463
chr14.1_contig-0002365	39150237	39150484	-	ORR1E	LTR	ERVL-MaLR	31.9	247	genome	19717	NA	NA
chr14.1_contig-0002365	39152550	39152879	-	ORR1F	LTR	ERVL-MaLR	27.2	329	genome	14760	9	0.0609756
chr14.1_contig-0002365	39153193	39153500	-	MLT1A0	LTR	ERVL-MaLR	31	307	genome	6252	NA	NA
chr14.1_contig-0002365	39154270	39154685	-	MT2B1	LTR	ERVL	15.8	415	genome	7682	33	0.429576
chr14.1_contig-0002365	39160337	39160683	-	RMER19C	LTR	ERVK	16	346	genome	3162	NA	NA
chr14.1_contig-0002365	39160733	39161058	-	RMER19C	LTR	ERVK	20.1	325	genome	3162	NA	NA
chr14.1_contig-0002365	39165437	39165675	-	MTE2b	LTR	ERVL-MaLR	23.9	238	genome	15638	NA	NA
chr14.1_contig-0002365	39165737	39165894	-	MTE2b	LTR	ERVL-MaLR	28.2	157	genome	15638	NA	NA
chr14.1_contig-0002365	39166963	39167350	+	MLT1B	LTR	ERVL-MaLR	28.5	387	genome	5760	3	0.0520833
chr14.1_contig-0002365	39178093	39178420	+	ORR1D1	LTR	ERVL-MaLR	22.3	327	genome	22769	20	0.0878387
chr14.1_contig-0002365	39182424	39182910	-	RLTR11A2	LTR	ERVK	15.3	486	genome	2659	NA	NA
chr14.1_contig-0002365	39189268	39189317	-	MTEa	LTR	ERVL-MaLR	19.3	49	genome	17219	4	0.0232302
chr14.1_contig-0002365	39189350	39189412	-	MTEa	LTR	ERVL-MaLR	27.2	62	genome	17219	4	0.0232302
chr14.1_contig-0002365	39189538	39189710	-	MTEa	LTR	ERVL-MaLR	25.4	172	genome	17219	4	0.0232302
chr14.1_contig-0002365	39190058	39190236	-	MLT2B1	LTR	ERVL	32.5	178	genome	1216	NA	NA
chr14.1_contig-0002365	39190531	39190590	-	MLT2D	LTR	ERVL	16.7	59	genome	1208	NA	NA
chr14.1_contig-0002365	39198152	39198533	-	MTD	LTR	ERVL-MaLR	20.5	381	genome	48848	19	0.0388962
chr14.1_contig-0002365	39212239	39212348	+	MLT1D	LTR	ERVL-MaLR	20.1	109	genome	4902	1	0.0203998
chr14.1_contig-0002365	39216401	39216454	+	MTEb	LTR	ERVL-MaLR	18.5	53	genome	10906	50	0.458463
chr14.1_contig-0002365	39219287	39219623	-	IAPLTR1a_Mm	LTR	ERVK	5.6	336	genome	2145	28	1.30536
chr14.1_contig-0002365	39219624	39222115	-	IAPEz-int	LTR	ERVK	0.9	2491	genome	6758	41	0.606688
chr14.1_contig-0002365	39222106	39225643	-	IAPEz-int	LTR	ERVK	4.7	3537	genome	6758	41	0.606688
chr14.1_contig-0002365	39225639	39225975	-	IAPLTR1a_Mm	LTR	ERVK	5.6	336	genome	2145	28	1.30536
chr14.1_contig-0002365	39231088	39231421	+	ORR1E	LTR	ERVL-MaLR	27.8	333	genome	19717	NA	NA
chr14.1_contig-0002365	39231535	39231827	+	RMER17A	LTR	ERVK	5.5	292	genome	2196	24	1.0929
chr14.1_contig-0002365	39232033	39232385	+	RMER17A	LTR	ERVK	9.2	352	genome	2196	24	1.0929
chr14.1_contig-0002365	39232572	39232727	-	MTE2b	LTR	ERVL-MaLR	25.4	155	genome	15638	NA	NA
chr14.1_contig-0002365	39232717	39233000	-	MTB	LTR	ERVL-MaLR	8.1	283	genome	7877	NA	NA
chr14.1_contig-0002365	39235285	39235462	+	ORR1F	LTR	ERVL-MaLR	28.4	177	genome	14760	9	0.0609756
chr14.1_contig-0002365	39235583	39235687	+	MLT1A1	LTR	ERVL-MaLR	23	104	genome	5860	NA	NA
chr14.1_contig-0002365	39236293	39236373	+	MLT1A1	LTR	ERVL-MaLR	27.2	80	genome	5860	NA	NA
chr14.1_contig-0002365	39238003	39238463	-	RLTR20B5_MM	LTR	ERVK	15.2	460	genome	785	1	0.127389
chr14.1_contig-0002365	39240529	39240604	-	MLT1A	LTR	ERVL-MaLR	14.7	75	genome	4121	NA	NA
chr14.1_contig-0002365	39245976	39246330	+	MTD	LTR	ERVL-MaLR	24.8	354	genome	48848	19	0.0388962
chr14.1_contig-0002365	39253211	39253650	-	MT2_Mm	LTR	ERVL	7.8	439	genome	2504	12	0.479233
chr14.1_contig-0002365	39253651	39255428	-	MERVL-int	LTR	ERVL	1.8	1777	genome	1327	1	0.075358
chr14.1_contig-0002365	39255428	39258209	-	MERVL-int	LTR	ERVL	0.5	2781	genome	1327	1	0.075358
chr14.1_contig-0002365	39258210	39258702	-	MT2_Mm	LTR	ERVL	1.2	492	genome	2504	12	0.479233
chr14.1_contig-0002365	39259618	39259751	+	RLTR17B_Mm	LTR	ERVK	24.4	133	genome	47710	66	0.138336
chr14.1_contig-0002365	39259742	39260109	+	RLTR17B_Mm	LTR	ERVK	21.7	367	genome	47710	66	0.138336
chr14.1_contig-0002365	39262651	39262748	-	ORR1B1-int	LTR	ERVL-MaLR	28.7	97	genome	73032	195	0.267006
chr14.1_contig-0002365	39263700	39264097	-	MTA_Mm	LTR	ERVL-MaLR	4.8	397	genome	17761	194	1.09228
chr14.1_contig-0002365	39264945	39265043	-	MTB	LTR	ERVL-MaLR	8.3	98	genome	7877	NA	NA
chr14.1_contig-0002365	39266740	39266974	+	MTD	LTR	ERVL-MaLR	29.1	234	genome	48848	19	0.0388962
chr14.1_contig-0002365	39267173	39267552	-	ORR1C2	LTR	ERVL-MaLR	19.8	379	genome	12231	NA	NA
chr14.1_contig-0002365	39267553	39267785	-	ORR1C2	LTR	ERVL-MaLR	14.5	232	genome	12231	NA	NA
chr14.1_contig-0002365	39267829	39268457	-	ORR1C2	LTR	ERVL-MaLR	19	628	genome	12231	NA	NA
chr14.1_contig-0002365	39268458	39268793	-	ORR1C2	LTR	ERVL-MaLR	16.1	335	genome	12231	NA	NA
chr14.1_contig-0002365	39273702	39274067	-	MTD	LTR	ERVL-MaLR	22.4	365	genome	48848	19	0.0388962
chr14.1_contig-0002365	39281152	39281277	-	ORR1B1-int	LTR	ERVL-MaLR	26	125	genome	73032	195	0.267006
chr14.1_contig-0002365	39282100	39282411	+	RMER15	LTR	ERVL	19	311	genome	13285	29	0.218291
chr14.1_contig-0002365	39282419	39282561	-	RLTR31D_MM	LTR	ERVK	13.8	142	genome	5679	NA	NA
chr14.1_contig-0002365	39282562	39283005	-	MYSERV-int	LTR	ERVK	18.2	443	genome	2560	16	0.625
chr14.1_contig-0002365	39284704	39285110	-	MYSERV-int	LTR	ERVK	10.5	406	genome	2560	16	0.625
chr14.1_contig-0002365	39286271	39287967	-	MYSERV-int	LTR	ERVK	17.6	1696	genome	2560	16	0.625
chr14.1_contig-0002365	39289285	39289571	-	RLTR31D_MM	LTR	ERVK	22.8	286	genome	5679	NA	NA
chr14.1_contig-0002365	39289572	39289871	+	RLTR31D_MM	LTR	ERVK	18.6	299	genome	5679	NA	NA
chr14.1_contig-0002365	39289877	39289949	-	RLTR31D_MM	LTR	ERVK	9.9	72	genome	5679	NA	NA
chr14.1_contig-0002365	39289952	39290038	+	RMER15	LTR	ERVL	13.9	86	genome	13285	29	0.218291
chr14.1_contig-0002365	39290280	39290650	-	ORR1F	LTR	ERVL-MaLR	25.6	370	genome	14760	9	0.0609756
chr14.1_contig-0002365	39293282	39293619	-	IAPEY2_LTR	LTR	ERVK	2.4	337	genome	1097	35	3.19052
chr14.1_contig-0002365	39294571	39294933	-	MTD	LTR	ERVL-MaLR	25	362	genome	48848	19	0.0388962
chr14.1_contig-0002365	39301887	39302256	-	MTE2a	LTR	ERVL-MaLR	22.3	369	genome	14099	NA	NA
chr14.1_contig-0002365	39302984	39303094	+	MLTR14	LTR	ERV1	15.4	110	genome	5653	72	1.27366
chr14.1_contig-0002365	39303229	39303338	+	MLTR14	LTR	ERV1	20.4	109	genome	5653	72	1.27366
chr14.1_contig-0002365	39303730	39303901	-	RLTR42-int	LTR	ERVK	25.5	171	genome	2837	1	0.0352485
chr14.1_contig-0002365	39304201	39304310	+	MTEb	LTR	ERVL-MaLR	33	109	genome	10906	50	0.458463
chr14.1_contig-0002365	39304392	39304668	+	MTE-int	LTR	ERVL-MaLR	27.3	276	genome	5213	NA	NA
chr14.1_contig-0002365	39304700	39304907	+	MTE-int	LTR	ERVL-MaLR	23.6	207	genome	5213	NA	NA
chr14.1_contig-0002365	39315404	39315675	+	MLT1A0	LTR	ERVL-MaLR	33.6	271	genome	6252	NA	NA
chr14.1_contig-0002365	39321183	39321678	-	MLTR11B	LTR	ERVK	22.3	495	genome	2864	NA	NA
chr14.1_contig-0002365	39330395	39331013	-	RLTR26_Mus	LTR	ERVK	17.6	618	genome	824	NA	NA
chr14.1_contig-0002365	39333960	39334152	+	MTC	LTR	ERVL-MaLR	19.8	192	genome	25810	12	0.0464936
chr14.1_contig-0002365	39334615	39334802	+	MTC	LTR	ERVL-MaLR	17.8	187	genome	25810	12	0.0464936
chr14.1_contig-0002365	39337022	39337138	-	ORR1B1-int	LTR	ERVL-MaLR	21	116	genome	73032	195	0.267006
chr14.1_contig-0002365	39340279	39340818	-	RLTR20B3A_MM	LTR	ERVK	17.5	539	genome	638	NA	NA
chr14.1_contig-0002365	39348262	39348517	-	RMER15	LTR	ERVL	23.8	255	genome	13285	29	0.218291
chr14.1_contig-0002365	39368406	39368538	-	ORR1E	LTR	ERVL-MaLR	28.2	132	genome	19717	NA	NA
chr14.1_contig-0002365	39368552	39368711	-	ORR1E	LTR	ERVL-MaLR	26.4	159	genome	19717	NA	NA
chr14.1_contig-0002365	39368706	39369161	-	MTE-int	LTR	ERVL-MaLR	29	455	genome	5213	NA	NA
chr14.1_contig-0002365	39369195	39369633	-	RLTR20B2	LTR	ERVK	18.6	438	genome	908	NA	NA
chr14.1_contig-0002365	39369634	39371393	-	MYSERV16_I	LTR	ERVK	11.6	1759	genome	2155	32	1.48492
chr14.1_contig-0002365	39371890	39372397	-	MYSERV16_I	LTR	ERVK	11.6	507	genome	2155	32	1.48492
chr14.1_contig-0002365	39372729	39373196	-	MTE-int	LTR	ERVL-MaLR	30.7	467	genome	5213	NA	NA
chr14.1_contig-0002365	39377699	39378167	-	ERVB5_2-LTR_MM	LTR	ERVK	6.1	468	genome	247	NA	NA
chr14.1_contig-0002365	39378168	39378493	-	ORR1D1	LTR	ERVL-MaLR	20.6	325	genome	22769	20	0.0878387
chr14.1_contig-0002365	39379464	39379746	-	MLT2B4	LTR	ERVL	29.5	282	genome	1205	NA	NA
chr14.1_contig-0002365	39385459	39385525	-	RLTR11A	LTR	ERVK	17.7	66	genome	2643	NA	NA
chr14.1_contig-0002365	39385583	39385989	-	RLTR11A	LTR	ERVK	17.7	406	genome	2643	NA	NA
chr14.1_contig-0002365	39386588	39386924	-	ORR1C1	LTR	ERVL-MaLR	18.7	336	genome	8911	33	0.370329
chr14.1_contig-0002365	39391431	39391480	-	RLTR20A4	LTR	ERVK	16.3	49	genome	11781	4	0.033953
chr14.1_contig-0002365	39392032	39392430	-	MTB_Mm	LTR	ERVL-MaLR	19.3	398	genome	5450	NA	NA
chr14.1_contig-0002365	39394559	39394953	-	MTA_Mm	LTR	ERVL-MaLR	4	394	genome	17761	194	1.09228
chr14.1_contig-0002365	39401138	39401199	+	MLT1H	LTR	ERVL-MaLR	22.9	61	genome	888	NA	NA
chr14.1_contig-0002365	39405211	39405550	+	ORR1E	LTR	ERVL-MaLR	25.6	339	genome	19717	NA	NA
chr14.1_contig-0002365	39405555	39405767	+	LTR75	LTR	ERVL	27.7	212	genome	52	NA	NA
chr14.1_contig-0002365	39408204	39408358	+	RLTR17B_Mm	LTR	ERVK	22.5	154	genome	47710	66	0.138336
chr14.1_contig-0002365	39408570	39408835	-	LTR101_Mam	LTR	ERVL	30.6	265	genome	46	NA	NA
chr14.1_contig-0002365	39409956	39410343	+	MTD	LTR	ERVL-MaLR	22.8	387	genome	48848	19	0.0388962
chr14.1_contig-0002365	39410683	39411004	+	ORR1A2	LTR	ERVL-MaLR	8.5	321	genome	16986	2	0.0117744
chr14.1_contig-0002365	39415009	39415226	-	MLT1H1	LTR	ERVL-MaLR	37.4	217	genome	391	NA	NA
chr14.1_contig-0002365	39415373	39415716	-	MLT1H1	LTR	ERVL-MaLR	31.7	343	genome	391	NA	NA
chr14.1_contig-0002365	39416410	39416639	-	MLT1H1	LTR	ERVL-MaLR	32.9	229	genome	391	NA	NA
chr14.1_contig-0002365	39419925	39420031	-	ORR1B1-int	LTR	ERVL-MaLR	32.4	106	genome	73032	195	0.267006
chr14.1_contig-0002365	39420072	39420376	-	MTE2b	LTR	ERVL-MaLR	24.7	304	genome	15638	NA	NA
chr14.1_contig-0002365	39420377	39420465	-	MTE2b	LTR	ERVL-MaLR	21.2	88	genome	15638	NA	NA
chr14.1_contig-0002365	39449041	39449795	-	RMER13A2	LTR	ERVK	19.1	754	genome	1602	NA	NA
chr14.1_contig-0002365	39454955	39455007	+	RLTR20C1_MM	LTR	ERVK	20.8	52	genome	5738	3	0.052283
chr14.1_contig-0002365	39454991	39455396	+	RLTR17B_Mm	LTR	ERVK	17.2	405	genome	47710	66	0.138336
chr14.1_contig-0002365	39468262	39468669	-	MTE2b	LTR	ERVL-MaLR	25.7	407	genome	15638	NA	NA
chr14.1_contig-0002365	39485409	39485651	-	MLT1C	LTR	ERVL-MaLR	36.4	242	genome	2940	NA	NA
chr14.1_contig-0002365	39485672	39485819	-	RLTR17B_Mm	LTR	ERVK	21.1	147	genome	47710	66	0.138336
chr14.1_contig-0002365	39485680	39485858	+	RLTR17B_Mm	LTR	ERVK	23.9	178	genome	47710	66	0.138336
chr14.1_contig-0002365	39485896	39486016	+	ORR1D1	LTR	ERVL-MaLR	18.3	120	genome	22769	20	0.0878387
chr14.1_contig-0002365	39486027	39486067	+	ORR1D1	LTR	ERVL-MaLR	12.2	40	genome	22769	20	0.0878387
chr14.1_contig-0002365	39491213	39491301	+	RLTR20C2_MM	LTR	ERVK	15.3	88	genome	4117	NA	NA
chr14.1_contig-0002365	39495265	39495360	+	RMER12C	LTR	ERVK	13.7	95	genome	7376	12	0.16269
chr14.1_contig-0002365	39499296	39499641	+	ORR1A4	LTR	ERVL-MaLR	9.5	345	genome	9149	12	0.131162
chr14.1_contig-0002365	39500031	39500779	-	RLTR40	LTR	ERVK	22.7	748	genome	2628	183	6.96347
chr14.1_contig-0002365	39503540	39503933	+	MTD	LTR	ERVL-MaLR	26.9	393	genome	48848	19	0.0388962
chr14.1_contig-0002365	39506147	39506533	-	MTD	LTR	ERVL-MaLR	24.7	386	genome	48848	19	0.0388962
chr14.1_contig-0002365	39511907	39512308	-	MTC	LTR	ERVL-MaLR	16.2	401	genome	25810	12	0.0464936
chr14.1_contig-0002365	39518165	39518175	+	RLTR20A4	LTR	ERVK	13.6	10	genome	11781	4	0.033953
chr14.1_contig-0002365	39518245	39518298	+	RLTR20A4	LTR	ERVK	13.6	53	genome	11781	4	0.033953
chr14.1_contig-0002365	39518727	39519110	-	MTD	LTR	ERVL-MaLR	18.5	383	genome	48848	19	0.0388962
chr14.1_contig-0002365	39524375	39524786	-	RMER17C	LTR	ERVK	18.6	411	genome	6616	31	0.468561
chr14.1_contig-0002365	39529143	39529471	-	RMER15-int	LTR	ERVL	32.9	328	genome	3866	NA	NA
chr14.1_contig-0002365	39536372	39536736	-	ORR1E	LTR	ERVL-MaLR	33.5	364	genome	19717	NA	NA
chr14.1_contig-0002365	39545223	39545724	-	RLTR20D	LTR	ERVK	17.8	501	genome	925	14	1.51351
chr14.1_contig-0002365	39562127	39562178	+	RLTR20C2_MM	LTR	ERVK	11.5	51	genome	4117	NA	NA
chr14.1_contig-0002365	39565758	39565842	+	ORR1G	LTR	ERVL-MaLR	18.2	84	genome	5324	14	0.26296
chr14.1_contig-0002365	39565844	39566296	+	ORR1G	LTR	ERVL-MaLR	31.3	452	genome	5324	14	0.26296
chr14.1_contig-0002365	39566528	39567306	+	ORR1G	LTR	ERVL-MaLR	34.6	778	genome	5324	14	0.26296
chr14.1_contig-0002365	39567474	39567696	+	ORR1G	LTR	ERVL-MaLR	28.7	222	genome	5324	14	0.26296
chr14.1_contig-0002365	39569006	39569084	-	MLT1A0	LTR	ERVL-MaLR	17.9	78	genome	6252	NA	NA
chr14.1_contig-0002365	39572983	39573127	-	RLTR17B_Mm	LTR	ERVK	22	144	genome	47710	66	0.138336
chr14.1_contig-0002365	39573876	39574020	-	MLT1A1	LTR	ERVL-MaLR	31.9	144	genome	5860	NA	NA
chr14.1_contig-0002365	39574711	39574964	-	MTD	LTR	ERVL-MaLR	23.9	253	genome	48848	19	0.0388962
chr14.1_contig-0002365	39579415	39579812	+	MTD	LTR	ERVL-MaLR	21.8	397	genome	48848	19	0.0388962
chr14.1_contig-0002365	39584080	39584203	-	RMER15	LTR	ERVL	22.8	123	genome	13285	29	0.218291
chr14.1_contig-0002365	39584207	39584330	+	RMER4A	LTR	ERVK	14.6	123	genome	2152	NA	NA
chr14.1_contig-0002365	39591600	39592101	+	MT2B2	LTR	ERVL	8.8	501	genome	2651	NA	NA
chr14.1_contig-0002365	39593143	39593488	-	RLTR31D_MM	LTR	ERVK	19	345	genome	5679	NA	NA
chr14.1_contig-0002365	39594103	39594167	+	MLT1A1	LTR	ERVL-MaLR	20.3	64	genome	5860	NA	NA
chr14.1_contig-0002365	39597049	39597325	+	MTD	LTR	ERVL-MaLR	19	276	genome	48848	19	0.0388962
chr14.1_contig-0002365	39603252	39603569	+	MTD	LTR	ERVL-MaLR	27.6	317	genome	48848	19	0.0388962
chr14.1_contig-0002365	39605656	39605812	-	MTE2a	LTR	ERVL-MaLR	24.6	156	genome	14099	NA	NA
chr14.1_contig-0002365	39608131	39608874	+	RMER6A	LTR	ERVK	14	743	genome	4957	302	6.09239
chr14.1_contig-0002365	39608911	39609353	-	RLTR19	LTR	ERVK	23.7	442	genome	1040	2	0.192308
chr14.1_contig-0002365	39609485	39610083	-	RLTR19-int	LTR	ERVK	16.6	598	genome	3073	3	0.0976245
chr14.1_contig-0002365	39610137	39610985	-	RLTR19-int	LTR	ERVK	14.1	848	genome	3073	3	0.0976245
chr14.1_contig-0002365	39611005	39611227	-	RLTR19-int	LTR	ERVK	12.8	222	genome	3073	3	0.0976245
chr14.1_contig-0002365	39611326	39611368	-	RLTR19-int	LTR	ERVK	11.6	42	genome	3073	3	0.0976245
chr14.1_contig-0002365	39611371	39611961	-	RLTR19-int	LTR	ERVK	15.2	590	genome	3073	3	0.0976245
chr14.1_contig-0002365	39612073	39612593	-	RLTR19-int	LTR	ERVK	13.4	520	genome	3073	3	0.0976245
chr14.1_contig-0002365	39612910	39613086	-	RLTR19-int	LTR	ERVK	24.2	176	genome	3073	3	0.0976245
chr14.1_contig-0002365	39613133	39613234	-	RLTR19	LTR	ERVK	27.4	101	genome	1040	2	0.192308
chr14.1_contig-0002365	39614033	39614361	-	RLTR19	LTR	ERVK	17.2	328	genome	1040	2	0.192308
chr14.1_contig-0002365	39616133	39616464	-	ORR1A4	LTR	ERVL-MaLR	11.6	331	genome	9149	12	0.131162
chr14.1_contig-0002365	39616465	39616975	-	ORR1A4	LTR	ERVL-MaLR	11.1	510	genome	9149	12	0.131162
chr14.1_contig-0002365	39616964	39617077	+	ORR1A3-int	LTR	ERVL-MaLR	18	113	genome	10070	57	0.566038
chr14.1_contig-0002365	39617849	39617951	+	RLTR17B_Mm	LTR	ERVK	21.2	102	genome	47710	66	0.138336
chr14.1_contig-0002365	39622579	39622980	-	ORR1D1	LTR	ERVL-MaLR	19.2	401	genome	22769	20	0.0878387
chr14.1_contig-0002365	39625355	39626211	-	RMER19B	LTR	ERVK	18.3	856	genome	5697	NA	NA
chr14.1_contig-0002365	39628924	39629796	+	RLTR13B1	LTR	ERVK	4.9	872	genome	621	NA	NA
chr14.1_contig-0002365	39640542	39640677	-	ORR1B1-int	LTR	ERVL-MaLR	23.9	135	genome	73032	195	0.267006
chr14.1_contig-0002365	39640935	39640996	-	RLTR20A4	LTR	ERVK	7.7	61	genome	11781	4	0.033953
chr14.1_contig-0002365	39642669	39642770	-	ORR1B1-int	LTR	ERVL-MaLR	27.3	101	genome	73032	195	0.267006
chr14.1_contig-0002365	39643043	39643372	-	ORR1B1	LTR	ERVL-MaLR	14.7	329	genome	17653	13	0.0736419
chr14.1_contig-0002365	39643373	39643732	+	ORR1B1	LTR	ERVL-MaLR	20	359	genome	17653	13	0.0736419
chr14.1_contig-0002365	39643715	39643732	+	MYSERV6-int	LTR	ERVK	14.3	17	genome	11558	145	1.25454
chr14.1_contig-0002365	39643917	39643965	+	ORR1B1	LTR	ERVL-MaLR	12.2	48	genome	17653	13	0.0736419
chr14.1_contig-0002365	39643967	39644336	+	ORR1B1	LTR	ERVL-MaLR	18.7	369	genome	17653	13	0.0736419
chr14.1_contig-0002365	39644331	39644717	+	ORR1B1	LTR	ERVL-MaLR	14.5	386	genome	17653	13	0.0736419
chr14.1_contig-0002365	39644718	39644783	-	ORR1B1	LTR	ERVL-MaLR	13.9	65	genome	17653	13	0.0736419
chr14.1_contig-0002365	39645042	39645304	+	RLTR25B	LTR	ERVK	19.7	262	genome	2616	49	1.87309
chr14.1_contig-0002365	39645349	39645777	+	RLTR25B	LTR	ERVK	19.7	428	genome	2616	49	1.87309
chr14.1_contig-0002365	39646802	39647183	+	MERV1_LTR	LTR	ERV1	10.6	381	genome	621	NA	NA
chr14.1_contig-0002365	39650261	39650325	-	MER34A	LTR	ERV1	21.4	64	genome	400	NA	NA
chr14.1_contig-0002365	39652770	39653039	-	ORR1B2	LTR	ERVL-MaLR	19	269	genome	9437	NA	NA
chr14.1_contig-0002365	39659199	39659270	-	ORR1B2	LTR	ERVL-MaLR	27.8	71	genome	9437	NA	NA
chr14.1_contig-0002365	39659390	39659583	-	RLTR25B	LTR	ERVK	21	193	genome	2616	49	1.87309
chr14.1_contig-0002365	39659586	39659754	-	RMER13B	LTR	ERVK	15.2	168	genome	2340	NA	NA
chr14.1_contig-0002365	39659808	39660323	-	RMER13B	LTR	ERVK	15.4	515	genome	2340	NA	NA
chr14.1_contig-0002365	39661033	39661670	-	RLTR25B	LTR	ERVK	15.9	637	genome	2616	49	1.87309
chr14.1_contig-0002365	39661831	39661964	-	MLTR25A	LTR	ERVK	11.2	133	genome	1793	NA	NA
chr14.1_contig-0002365	39662357	39662699	-	ORR1A2	LTR	ERVL-MaLR	11.7	342	genome	16986	2	0.0117744
chr14.1_contig-0002365	39662700	39663378	-	ORR1A2	LTR	ERVL-MaLR	11.1	678	genome	16986	2	0.0117744
chr14.1_contig-0002365	39663496	39663906	+	RLTR48A	LTR	ERV1	15.7	410	genome	701	NA	NA
chr14.1_contig-0002365	39663948	39664079	+	RLTR48A	LTR	ERV1	14.2	131	genome	701	NA	NA
chr14.1_contig-0002365	39664077	39664584	-	ORR1A2	LTR	ERVL-MaLR	13.7	507	genome	16986	2	0.0117744
chr14.1_contig-0002365	39664585	39664721	-	MT2B	LTR	ERVL	15	136	genome	11616	37	0.318526
chr14.1_contig-0002365	39664722	39665191	-	ORR1A2	LTR	ERVL-MaLR	13.7	469	genome	16986	2	0.0117744
chr14.1_contig-0002365	39665208	39665543	-	ORR1A2	LTR	ERVL-MaLR	11.9	335	genome	16986	2	0.0117744
chr14.1_contig-0002365	39666939	39667131	+	RLTR44B	LTR	ERVK	10.2	192	genome	134	NA	NA
chr14.1_contig-0002365	39667132	39667183	-	RLTR17B_Mm	LTR	ERVK	24.8	51	genome	47710	66	0.138336
chr14.1_contig-0002365	39667219	39667263	-	RLTR17B_Mm	LTR	ERVK	24.8	44	genome	47710	66	0.138336
chr14.1_contig-0002365	39669642	39670057	-	RMER5	LTR	ERV1	25.9	415	genome	6579	74	1.12479
chr14.1_contig-0002365	39672302	39672651	+	ORR1B1	LTR	ERVL-MaLR	12.5	349	genome	17653	13	0.0736419
chr14.1_contig-0002365	39675841	39676201	-	ORR1C2	LTR	ERVL-MaLR	19.6	360	genome	12231	NA	NA
chr14.1_contig-0002365	39683844	39684154	-	ORR1A2	LTR	ERVL-MaLR	11.7	310	genome	16986	2	0.0117744
chr14.1_contig-0002365	39695865	39695951	-	RLTR20A4	LTR	ERVK	30.2	86	genome	11781	4	0.033953
chr14.1_contig-0002365	39697741	39698785	-	ORR1A2	LTR	ERVL-MaLR	13	1044	genome	16986	2	0.0117744
chr14.1_contig-0002365	39698886	39699316	-	ORR1A2	LTR	ERVL-MaLR	16.5	430	genome	16986	2	0.0117744
chr14.1_contig-0002365	39699317	39699463	-	MT2B	LTR	ERVL	17.1	146	genome	11616	37	0.318526
chr14.1_contig-0002365	39699464	39700012	-	ORR1A2	LTR	ERVL-MaLR	16.5	548	genome	16986	2	0.0117744
chr14.1_contig-0002365	39700013	39700260	-	ORR1A2	LTR	ERVL-MaLR	13.9	247	genome	16986	2	0.0117744
chr14.1_contig-0002365	39702816	39702898	-	ORR1A2	LTR	ERVL-MaLR	10.8	82	genome	16986	2	0.0117744
chr14.1_contig-0002365	39715092	39715431	+	RLTR15	LTR	ERVK	16.3	339	genome	2345	NA	NA
chr14.1_contig-0002365	39716884	39716969	+	RLTR17B_Mm	LTR	ERVK	19.8	85	genome	47710	66	0.138336
chr14.1_contig-0002365	39717261	39717314	+	ORR1E	LTR	ERVL-MaLR	16.7	53	genome	19717	NA	NA
chr14.1_contig-0002365	39717706	39717777	+	MTEa	LTR	ERVL-MaLR	22.2	71	genome	17219	4	0.0232302
chr14.1_contig-0002365	39718423	39718804	-	MTC	LTR	ERVL-MaLR	16.7	381	genome	25810	12	0.0464936
chr14.1_contig-0002365	39720144	39720446	-	ORR1B2	LTR	ERVL-MaLR	18	302	genome	9437	NA	NA
chr14.1_contig-0002365	39721120	39721209	-	MTD	LTR	ERVL-MaLR	22	89	genome	48848	19	0.0388962
chr14.1_contig-0002365	39721301	39721601	-	MTD	LTR	ERVL-MaLR	19.9	300	genome	48848	19	0.0388962
chr14.1_contig-0002365	39723453	39723899	-	MLT1D	LTR	ERVL-MaLR	34	446	genome	4902	1	0.0203998
chr14.1_contig-0002365	39741390	39741565	-	ORR1C1	LTR	ERVL-MaLR	15.4	175	genome	8911	33	0.370329
chr14.1_contig-0002365	39741859	39742221	-	MTC	LTR	ERVL-MaLR	24.4	362	genome	25810	12	0.0464936
chr14.1_contig-0002365	39743470	39743775	-	ORR1A2	LTR	ERVL-MaLR	12.1	305	genome	16986	2	0.0117744
chr14.1_contig-0002365	39744138	39744620	+	MT2A	LTR	ERVL	28.2	482	genome	7581	44	0.580398
chr14.1_contig-0002365	39744958	39745203	+	RLTR20B5_MM	LTR	ERVK	24.1	245	genome	785	1	0.127389
chr14.1_contig-0002365	39745430	39745713	+	RLTR20B3A_MM	LTR	ERVK	17.2	283	genome	638	NA	NA
chr14.1_contig-0002365	39751373	39751670	-	ORR1D1	LTR	ERVL-MaLR	19.5	297	genome	22769	20	0.0878387
chr14.1_contig-0002365	39751740	39751956	+	ORR1E	LTR	ERVL-MaLR	27.8	216	genome	19717	NA	NA
chr14.1_contig-0002365	39752631	39753151	+	RLTR11A	LTR	ERVK	16.4	520	genome	2643	NA	NA
chr14.1_contig-0002365	39763137	39763554	-	RLTR14-int	LTR	ERV1	20.7	417	genome	2321	NA	NA
chr14.1_contig-0002365	39763643	39764383	-	RLTR14-int	LTR	ERV1	20.7	740	genome	2321	NA	NA
chr14.1_contig-0002365	39768422	39768660	+	MLT1C	LTR	ERVL-MaLR	29.1	238	genome	2940	NA	NA
chr14.1_contig-0002365	39773566	39773742	+	ERVL-E-int	LTR	ERVL	28.8	176	genome	1176	5	0.42517
chr14.1_contig-0002365	39778479	39778979	-	RLTR26D_MM	LTR	ERVK	23.1	500	genome	253	NA	NA
chr14.1_contig-0002365	39778980	39779398	-	BGLII	LTR	ERVK	6.4	418	genome	2271	20	0.880669
chr14.1_contig-0002365	39779400	39779608	-	RMER3D-int	LTR	ERVK	12.1	208	genome	2803	20	0.713521
chr14.1_contig-0002365	39779608	39780048	-	RMER3D-int	LTR	ERVK	8.4	440	genome	2803	20	0.713521
chr14.1_contig-0002365	39785806	39785941	+	MTD	LTR	ERVL-MaLR	26.5	135	genome	48848	19	0.0388962
chr14.1_contig-0002365	39786387	39786581	+	RLTR17B_Mm	LTR	ERVK	22.4	194	genome	47710	66	0.138336
chr14.1_contig-0002365	39805350	39805415	-	RLTR21	LTR	ERVK	19.7	65	genome	3570	3	0.0840336
chr14.1_contig-0002365	39806715	39806847	-	MLT1A1	LTR	ERVL-MaLR	31.3	132	genome	5860	NA	NA
chr14.1_contig-0002365	39810892	39810972	-	MLT-int	LTR	ERVL-MaLR	30.9	80	genome	636	NA	NA
chr14.1_contig-0002365	39812118	39812597	-	MLT-int	LTR	ERVL-MaLR	28.2	479	genome	636	NA	NA
chr14.1_contig-0002365	39812951	39813121	+	RLTR17B_Mm	LTR	ERVK	18.4	170	genome	47710	66	0.138336
chr14.1_contig-0002365	39820412	39820536	-	RLTR10	LTR	ERVK	6.4	124	genome	4028	21	0.521351
chr14.1_contig-0002365	39820539	39820878	-	RLTR10	LTR	ERVK	3.6	339	genome	4028	21	0.521351
chr14.1_contig-0002365	39820881	39821877	-	RLTR10-int	LTR	ERVK	1.9	996	genome	2806	12	0.427655
chr14.1_contig-0002365	39821960	39822108	-	RLTR10-int	LTR	ERVK	12.2	148	genome	2806	12	0.427655
chr14.1_contig-0002365	39822154	39823091	-	RLTR10-int	LTR	ERVK	3.8	937	genome	2806	12	0.427655
chr14.1_contig-0002365	39823092	39823223	-	RLTR10	LTR	ERVK	7.5	131	genome	4028	21	0.521351
chr14.1_contig-0002365	39823226	39823565	-	RLTR10	LTR	ERVK	3.6	339	genome	4028	21	0.521351
chr14.1_contig-0002365	39830225	39830422	+	MLT1D	LTR	ERVL-MaLR	29.5	197	genome	4902	1	0.0203998
chr14.1_contig-0002365	39830939	39831538	+	MT2B	LTR	ERVL	11	599	genome	11616	37	0.318526
chr14.1_contig-0002365	39831828	39832080	+	MLT1D	LTR	ERVL-MaLR	28.8	252	genome	4902	1	0.0203998
chr14.1_contig-0002365	39832918	39832954	-	ORR1B1-int	LTR	ERVL-MaLR	17.4	36	genome	73032	195	0.267006
chr14.1_contig-0002365	39835954	39836016	-	RLTR31D_MM	LTR	ERVK	9.5	62	genome	5679	NA	NA
chr14.1_contig-0002365	39836987	39837565	-	RLTR20A2	LTR	ERVK	25.9	578	genome	437	NA	NA
chr14.1_contig-0002365	39837649	39837801	+	ORR1F	LTR	ERVL-MaLR	31.4	152	genome	14760	9	0.0609756
chr14.1_contig-0002365	39846186	39846531	-	MTE2a	LTR	ERVL-MaLR	30.5	345	genome	14099	NA	NA
chr14.1_contig-0002365	39847297	39847616	+	ORR1A3	LTR	ERVL-MaLR	11.2	319	genome	5280	21	0.397727
chr14.1_contig-0002365	39847673	39848923	+	ORR1A3	LTR	ERVL-MaLR	13.8	1250	genome	5280	21	0.397727
chr14.1_contig-0002365	39850122	39850172	+	RLTR20C1_MM	LTR	ERVK	16	50	genome	5738	3	0.052283
chr14.1_contig-0002365	39851888	39852286	-	MTD	LTR	ERVL-MaLR	19.4	398	genome	48848	19	0.0388962
chr14.1_contig-0002365	39852293	39852450	-	MLT1B	LTR	ERVL-MaLR	28	157	genome	5760	3	0.0520833
chr14.1_contig-0002365	39852511	39852589	-	MLT1B	LTR	ERVL-MaLR	28	78	genome	5760	3	0.0520833
chr14.1_contig-0002365	39857300	39857362	+	LTR85b	LTR	Gypsy	21	62	genome	39	NA	NA
chr14.1_contig-0002365	39873451	39873614	+	ORR1B1-int	LTR	ERVL-MaLR	14.6	163	genome	73032	195	0.267006
chr14.1_contig-0002365	39876597	39876961	+	MLT1A	LTR	ERVL-MaLR	30.6	364	genome	4121	NA	NA
chr14.1_contig-0002365	39879019	39879244	-	RLTR17B_Mm	LTR	ERVK	23.7	225	genome	47710	66	0.138336
chr14.1_contig-0002365	39892253	39892526	-	MTE2b	LTR	ERVL-MaLR	23.5	273	genome	15638	NA	NA
chr14.1_contig-0002365	39894994	39895065	-	MLT1A	LTR	ERVL-MaLR	26.4	71	genome	4121	NA	NA
chr14.1_contig-0002365	39895344	39895400	+	RLTR20A4	LTR	ERVK	21.1	56	genome	11781	4	0.033953
chr14.1_contig-0002365	39898434	39898730	-	ORR1D1	LTR	ERVL-MaLR	23.9	296	genome	22769	20	0.0878387
chr14.1_contig-0002365	39899191	39899537	+	MTE2b	LTR	ERVL-MaLR	30.9	346	genome	15638	NA	NA
chr14.1_contig-0002365	39909474	39909790	-	ORR1E	LTR	ERVL-MaLR	29	316	genome	19717	NA	NA
chr14.1_contig-0002365	39913197	39913652	+	RMER5	LTR	ERV1	23.6	455	genome	6579	74	1.12479
chr14.1_contig-0002365	39913704	39913891	-	LTR52	LTR	ERVL	30.8	187	genome	119	NA	NA
chr14.1_contig-0002365	39919059	39919179	-	RMER12C	LTR	ERVK	25.2	120	genome	7376	12	0.16269
chr14.1_contig-0002365	39921496	39921573	-	RMER12C	LTR	ERVK	21.8	77	genome	7376	12	0.16269
chr14.1_contig-0002365	39921761	39921855	-	RLTR22_Mur	LTR	ERVK	12.5	94	genome	2495	10	0.400802
chr14.1_contig-0002365	39921902	39922534	-	RLTR22_Mur	LTR	ERVK	13.8	632	genome	2495	10	0.400802
chr14.1_contig-0002365	39922575	39922736	-	RLTR22_Mur	LTR	ERVK	13.5	161	genome	2495	10	0.400802
chr14.1_contig-0002365	39928058	39928425	+	ORR1D2	LTR	ERVL-MaLR	23	367	genome	16055	174	1.08377
