## Supplementary Table 4 for "Young KRAB-zinc finger gene clusters are highly dynamic incubators of ERV-driven genetic heterogeneity in mice" (part 108 of 344)

### Sheet: 129S1_LTR_analysis (continued)
query_sequence	begin	end	strand	matching_repeat	repeat_class	repeat_family	perc_div	repeat_size	locus	total_number	chr4cl_number	%chr4cl/genome
chr14.1_contig-0002365	39930119	39930980	-	RMER13B	LTR	ERVK	15.5	861	genome	2340	NA	NA
chr14.1_contig-0002365	39931802	39931955	-	MLT1D	LTR	ERVL-MaLR	28.6	153	genome	4902	1	0.0203998
chr14.1_contig-0002365	39935908	39936063	+	MERVL_2A-int	LTR	ERVL	18.8	155	genome	4250	6	0.141176
chr14.1_contig-0002365	39942826	39943147	+	MTC	LTR	ERVL-MaLR	15.3	321	genome	25810	12	0.0464936
chr14.1_contig-0002365	39943135	39943325	-	IAP-d-int	LTR	ERVK	11.2	190	genome	982	NA	NA
chr14.1_contig-0002365	39943326	39943478	-	IAP-d-int	LTR	ERVK	3.3	152	genome	982	NA	NA
chr14.1_contig-0002365	39943473	39943610	-	IAP-d-int	LTR	ERVK	11.8	137	genome	982	NA	NA
chr14.1_contig-0002365	39944367	39944810	-	IAPEY5_I	LTR	ERVK	5.5	443	genome	376	16	4.25532
chr14.1_contig-0002365	39944811	39945133	-	IAPEY5_LTR	LTR	ERVK	12.6	322	genome	232	NA	NA
chr14.1_contig-0002365	39947995	39948148	+	MLT1F-int	LTR	ERVL-MaLR	25.3	153	genome	231	NA	NA
chr14.1_contig-0002365	39948514	39949099	-	RMER13B	LTR	ERVK	20.1	585	genome	2340	NA	NA
chr14.1_contig-0002365	39949086	39949534	-	RMER17B2	LTR	ERVK	14.7	448	genome	1874	48	2.56137
chr14.1_contig-0002365	39949644	39949781	+	MLT1F-int	LTR	ERVL-MaLR	33.3	137	genome	231	NA	NA
chr14.1_contig-0002365	39957548	39957609	+	ORR1C2	LTR	ERVL-MaLR	9.7	61	genome	12231	NA	NA
chr14.1_contig-0002365	39957614	39957983	+	ORR1C2	LTR	ERVL-MaLR	25.9	369	genome	12231	NA	NA
chr14.1_contig-0002365	39958445	39958858	+	ORR1C2	LTR	ERVL-MaLR	23.2	413	genome	12231	NA	NA
chr14.1_contig-0002365	39961700	39962049	+	MTE2a	LTR	ERVL-MaLR	25.5	349	genome	14099	NA	NA
chr14.1_contig-0002365	39962551	39962619	-	RLTR25B	LTR	ERVK	11.9	68	genome	2616	49	1.87309
chr14.1_contig-0002365	39963559	39964144	-	MT2B2	LTR	ERVL	9.6	585	genome	2651	NA	NA
chr14.1_contig-0002365	39966246	39966861	+	RLTR26_Mus	LTR	ERVK	17.6	615	genome	824	NA	NA
chr14.1_contig-0002365	39971365	39971526	+	MLT1D	LTR	ERVL-MaLR	29.2	161	genome	4902	1	0.0203998
chr14.1_contig-0002365	39975625	39975957	-	ERVB7_1-LTR_MM	LTR	ERVK	9.6	332	genome	737	14	1.89959
chr14.1_contig-0002365	39978674	39978853	+	RMER21B	LTR	ERV1	18.6	179	genome	1355	68	5.01845
chr14.1_contig-0002365	39978955	39979106	-	MTEb	LTR	ERVL-MaLR	27.6	151	genome	10906	50	0.458463
chr14.1_contig-0002365	39979107	39980021	+	RLTR25A	LTR	ERVK	14.3	914	genome	2238	58	2.5916
chr14.1_contig-0002365	39980039	39980245	+	MLTR25A	LTR	ERVK	21.9	206	genome	1793	NA	NA
chr14.1_contig-0002365	39980247	39980393	-	MTEb	LTR	ERVL-MaLR	25.9	146	genome	10906	50	0.458463
chr14.1_contig-0002365	39980669	39981483	-	RLTR17C_Mm	LTR	ERVK	14.4	814	genome	231	NA	NA
chr14.1_contig-0002365	40004680	40005682	-	RMER17B2	LTR	ERVK	18.6	1002	genome	1874	48	2.56137
chr14.1_contig-0002365	40006145	40006261	+	RMER13A	LTR	ERVK	24.6	116	genome	1174	NA	NA
chr14.1_contig-0002365	40024886	40025230	+	ORR1B1	LTR	ERVL-MaLR	17.7	344	genome	17653	13	0.0736419
chr14.1_contig-0002365	40025582	40025796	+	RLTR28	LTR	ERVL	14.4	214	genome	1946	NA	NA
chr14.1_contig-0002365	40025792	40026257	+	RMER13B	LTR	ERVK	21.5	465	genome	2340	NA	NA
chr14.1_contig-0002365	40026255	40026387	+	RLTR28	LTR	ERVL	15	132	genome	1946	NA	NA
chr14.1_contig-0002365	40027521	40027678	+	RMER15-int	LTR	ERVL	26.8	157	genome	3866	NA	NA
chr14.1_contig-0002365	40027691	40027869	+	RMER15-int	LTR	ERVL	24.1	178	genome	3866	NA	NA
chr14.1_contig-0002365	40029816	40030187	+	MTC	LTR	ERVL-MaLR	20.8	371	genome	25810	12	0.0464936
chr14.1_contig-0002365	40030390	40030741	-	ORR1B2	LTR	ERVL-MaLR	16	351	genome	9437	NA	NA
chr14.1_contig-0002365	40034084	40034344	+	MTD	LTR	ERVL-MaLR	26.6	260	genome	48848	19	0.0388962
chr14.1_contig-0002365	40034345	40034699	+	RLTR31D_MM	LTR	ERVK	23.1	354	genome	5679	NA	NA
chr14.1_contig-0002365	40034700	40034778	+	MTD	LTR	ERVL-MaLR	23.1	78	genome	48848	19	0.0388962
chr14.1_contig-0002365	40036051	40036444	+	RLTR34D_MM	LTR	ERVK	22.3	393	genome	482	1	0.207469
chr14.1_contig-0002365	40042752	40043102	-	RMER10A	LTR	ERVL	26.3	350	genome	4112	39	0.948444
chr14.1_contig-0002365	40049363	40049570	+	ORR1D1	LTR	ERVL-MaLR	25.5	207	genome	22769	20	0.0878387
chr14.1_contig-0002365	40054539	40054680	-	ORR1B1	LTR	ERVL-MaLR	21.8	141	genome	17653	13	0.0736419
chr14.1_contig-0002365	40054694	40054890	-	RLTR17B_Mm	LTR	ERVK	21.8	196	genome	47710	66	0.138336
chr14.1_contig-0002365	40054885	40055005	-	ORR1B1	LTR	ERVL-MaLR	16.4	120	genome	17653	13	0.0736419
chr14.1_contig-0002365	40056472	40056859	-	RMER10A	LTR	ERVL	23.3	387	genome	4112	39	0.948444
chr14.1_contig-0002365	40060519	40060594	+	RLTR20A4	LTR	ERVK	23.1	75	genome	11781	4	0.033953
chr14.1_contig-0002365	40064045	40064161	+	MTD	LTR	ERVL-MaLR	23.3	116	genome	48848	19	0.0388962
chr14.1_contig-0002365	40065463	40065815	+	IAPEY2_LTR	LTR	ERVK	5.7	352	genome	1097	35	3.19052
chr14.1_contig-0002365	40065816	40067490	+	IAPEY3-int	LTR	ERVK	7.6	1674	genome	1053	17	1.61443
chr14.1_contig-0002365	40067468	40067918	+	IAPEY3-int	LTR	ERVK	2	450	genome	1053	17	1.61443
chr14.1_contig-0002365	40067909	40067984	+	IAPEY5_I	LTR	ERVK	1.3	75	genome	376	16	4.25532
chr14.1_contig-0002365	40067968	40068700	+	IAPEY3-int	LTR	ERVK	7.4	732	genome	1053	17	1.61443
chr14.1_contig-0002365	40068703	40069025	+	IAPEY2_LTR	LTR	ERVK	8.1	322	genome	1097	35	3.19052
chr14.1_contig-0002365	40084160	40084276	+	MTD	LTR	ERVL-MaLR	25	116	genome	48848	19	0.0388962
chr14.1_contig-0002365	40087792	40087957	+	ORR1B1-int	LTR	ERVL-MaLR	16.1	165	genome	73032	195	0.267006
chr14.1_contig-0002365	40099188	40099304	-	MTD	LTR	ERVL-MaLR	25.9	116	genome	48848	19	0.0388962
chr14.1_contig-0002365	40104536	40104962	-	RLTR9B2	LTR	ERVK	11.5	426	genome	167	NA	NA
chr14.1_contig-0002365	40105793	40105856	+	RMER10A	LTR	ERVL	21.9	63	genome	4112	39	0.948444
chr14.1_contig-0002365	40112890	40113193	+	ORR1D1	LTR	ERVL-MaLR	19.5	303	genome	22769	20	0.0878387
chr14.1_contig-0002365	40115831	40116608	+	ORR1A3	LTR	ERVL-MaLR	16.6	777	genome	5280	21	0.397727
chr14.1_contig-0002365	40116459	40116645	+	MT2B	LTR	ERVL	20.8	186	genome	11616	37	0.318526
chr14.1_contig-0002365	40117482	40118756	+	ORR1A3	LTR	ERVL-MaLR	14.1	1274	genome	5280	21	0.397727
chr14.1_contig-0002365	40118740	40119080	+	ORR1A3	LTR	ERVL-MaLR	14.6	340	genome	5280	21	0.397727
chr14.1_contig-0002365	40120030	40120111	-	RLTR22_Mus	LTR	ERVK	3.7	81	genome	811	NA	NA
chr14.1_contig-0002365	40121667	40121848	-	MLT2B1	LTR	ERVL	29.6	181	genome	1216	NA	NA
chr14.1_contig-0002365	40121874	40122060	-	MLT2B1	LTR	ERVL	28.8	186	genome	1216	NA	NA
chr14.1_contig-0002365	40122260	40122557	+	RMER17B2	LTR	ERVK	9.8	297	genome	1874	48	2.56137
chr14.1_contig-0002365	40123225	40123681	+	RMER17B2	LTR	ERVK	16.2	456	genome	1874	48	2.56137
chr14.1_contig-0002365	40123718	40123866	+	RMER17B2	LTR	ERVK	20.4	148	genome	1874	48	2.56137
chr14.1_contig-0002365	40126514	40126874	-	MLT1A1	LTR	ERVL-MaLR	28.5	360	genome	5860	NA	NA
chr14.1_contig-0002365	40128205	40128427	-	ORR1F	LTR	ERVL-MaLR	26.4	222	genome	14760	9	0.0609756
chr14.1_contig-0002365	40143628	40143838	+	MER74B	LTR	ERVL	34	210	genome	231	NA	NA
chr14.1_contig-0002365	40143956	40144149	-	LTR33C	LTR	ERVL	33.8	193	genome	102	NA	NA
chr14.1_contig-0002365	40149859	40150196	-	ORR1D1	LTR	ERVL-MaLR	19.9	337	genome	22769	20	0.0878387
chr14.1_contig-0002365	40154325	40154688	-	ORR1C2	LTR	ERVL-MaLR	20.3	363	genome	12231	NA	NA
chr14.1_contig-0002365	40164677	40164809	-	RLTR17B_Mm	LTR	ERVK	16	132	genome	47710	66	0.138336
chr14.1_contig-0002365	40174737	40175120	-	IAPLTR2a2_Mm	LTR	ERVK	2.6	383	genome	1452	3	0.206612
chr14.1_contig-0002365	40175121	40175877	-	IAPEz-int	LTR	ERVK	4.6	756	genome	6758	41	0.606688
chr14.1_contig-0002365	40175877	40176154	-	IAPEz-int	LTR	ERVK	9	277	genome	6758	41	0.606688
chr14.1_contig-0002365	40176155	40176987	-	IAPEz-int	LTR	ERVK	6.9	832	genome	6758	41	0.606688
chr14.1_contig-0002365	40176989	40177372	-	IAPLTR2a2_Mm	LTR	ERVK	2.3	383	genome	1452	3	0.206612
chr14.1_contig-0002365	40181983	40182090	-	RMER4A	LTR	ERVK	13.2	107	genome	2152	NA	NA
chr14.1_contig-0002365	40189512	40189593	-	RMER4A	LTR	ERVK	17.7	81	genome	2152	NA	NA
chr14.1_contig-0002365	40189596	40189992	-	RMER4A	LTR	ERVK	17.8	396	genome	2152	NA	NA
chr14.1_contig-0002365	40195201	40195599	+	RLTR10A	LTR	ERVK	8.2	398	genome	773	NA	NA
chr14.1_contig-0002365	40196649	40197011	-	ORR1C1	LTR	ERVL-MaLR	22.9	362	genome	8911	33	0.370329
chr14.1_contig-0002365	40199697	40200042	+	ORR1C1	LTR	ERVL-MaLR	18.3	345	genome	8911	33	0.370329
chr14.1_contig-0002365	40202508	40202547	-	RMER19B	LTR	ERVK	7.5	39	genome	5697	NA	NA
chr14.1_contig-0002365	40204146	40204472	-	MTD	LTR	ERVL-MaLR	25	326	genome	48848	19	0.0388962
chr14.1_contig-0002365	40211399	40211590	-	ORR1C1	LTR	ERVL-MaLR	20.7	191	genome	8911	33	0.370329
chr14.1_contig-0002365	40211971	40212336	+	ORR1B1	LTR	ERVL-MaLR	18.1	365	genome	17653	13	0.0736419
chr14.1_contig-0002365	40218067	40218460	-	MTA_Mm	LTR	ERVL-MaLR	6.6	393	genome	17761	194	1.09228
chr14.1_contig-0002365	40224324	40224509	+	ORR1E	LTR	ERVL-MaLR	21.5	185	genome	19717	NA	NA
chr14.1_contig-0002365	40232421	40232628	-	LTR50	LTR	ERVL	21.4	207	genome	187	NA	NA
chr14.1_contig-0002365	40243287	40243476	-	MTE2b	LTR	ERVL-MaLR	22	189	genome	15638	NA	NA
chr14.1_contig-0002365	40256260	40256622	-	MTEb	LTR	ERVL-MaLR	30.2	362	genome	10906	50	0.458463
chr14.1_contig-0002365	40264432	40264528	-	LTR33A	LTR	ERVL	27.8	96	genome	187	NA	NA
chr14.1_contig-0002365	40266045	40266368	-	IAPEY3_LTR	LTR	ERVK	4.6	323	genome	656	NA	NA
chr14.1_contig-0002365	40275027	40275421	+	MTA_Mm	LTR	ERVL-MaLR	4	394	genome	17761	194	1.09228
chr14.1_contig-0002365	40276494	40276872	-	MLT2D	LTR	ERVL	28.4	378	genome	1208	NA	NA
chr14.1_contig-0002365	40278518	40278632	-	RLTR17B_Mm	LTR	ERVK	23.3	114	genome	47710	66	0.138336
chr14.1_contig-0002365	40288952	40289086	+	MTE-int	LTR	ERVL-MaLR	33.3	134	genome	5213	NA	NA
chr14.1_contig-0002365	40289093	40289417	-	ORR1E	LTR	ERVL-MaLR	27.7	324	genome	19717	NA	NA
chr14.1_contig-0002365	40289882	40290346	+	MTE-int	LTR	ERVL-MaLR	31.6	464	genome	5213	NA	NA
chr14.1_contig-0002365	40295886	40296016	+	MamRep1527	LTR		30.7	130	genome	110	NA	NA
chr14.1_contig-0002365	40301345	40301755	-	MT2A	LTR	ERVL	23.7	410	genome	7581	44	0.580398
chr14.1_contig-0002365	40306745	40306950	+	RMER10B	LTR	ERVL	24.3	205	genome	3057	14	0.457965
chr14.1_contig-0002365	40309541	40310030	+	MLTR11A	LTR	ERVK	25.8	489	genome	2088	NA	NA
chr14.1_contig-0002365	40332842	40333015	+	MTEa	LTR	ERVL-MaLR	30	173	genome	17219	4	0.0232302
chr14.1_contig-0002365	40339163	40339471	-	ORR1D1	LTR	ERVL-MaLR	21.6	308	genome	22769	20	0.0878387
chr14.1_contig-0002365	40340595	40341524	-	RLTR13B3	LTR	ERVK	3.1	929	genome	238	NA	NA
chr14.1_contig-0002365	40347714	40347860	+	MLT2B4	LTR	ERVL	24	146	genome	1205	NA	NA
chr14.1_contig-0002365	40348941	40349063	+	MTEa	LTR	ERVL-MaLR	31.4	122	genome	17219	4	0.0232302
chr14.1_contig-0002365	40355636	40355766	+	RLTR17B_Mm	LTR	ERVK	13.3	130	genome	47710	66	0.138336
chr14.1_contig-0002365	40358111	40358438	+	ORR1F	LTR	ERVL-MaLR	38.4	327	genome	14760	9	0.0609756
chr14.1_contig-0002365	40365292	40365612	-	MTE2a	LTR	ERVL-MaLR	25.9	320	genome	14099	NA	NA
chr14.1_contig-0002365	40366302	40366746	-	MTC	LTR	ERVL-MaLR	17.7	444	genome	25810	12	0.0464936
chr14.1_contig-0002365	40372580	40372641	-	ORR1F	LTR	ERVL-MaLR	31.3	61	genome	14760	9	0.0609756
chr14.1_contig-0002365	40372700	40372974	-	ORR1F	LTR	ERVL-MaLR	31.3	274	genome	14760	9	0.0609756
chr14.1_contig-0002365	40375313	40375731	+	RLTR20C	LTR	ERVK	18.5	418	genome	337	NA	NA
chr14.1_contig-0002365	40375809	40375897	+	RLTR20C	LTR	ERVK	18.5	88	genome	337	NA	NA
chr14.1_contig-0002365	40376684	40376699	+	ORR1B1-int	LTR	ERVL-MaLR	14.7	15	genome	73032	195	0.267006
chr14.1_contig-0002365	40385437	40385456	+	MYSERV6-int	LTR	ERVK	10.9	19	genome	11558	145	1.25454
chr14.1_contig-0002365	40385882	40385928	-	MTB_Mm	LTR	ERVL-MaLR	14.9	46	genome	5450	NA	NA
chr14.1_contig-0002365	40385918	40386030	-	MTA_Mm	LTR	ERVL-MaLR	4.4	112	genome	17761	194	1.09228
chr14.1_contig-0002365	40386033	40387119	-	MTA_Mm	LTR	ERVL-MaLR	3.6	1086	genome	17761	194	1.09228
chr14.1_contig-0002365	40387120	40387515	-	MTA_Mm	LTR	ERVL-MaLR	6.1	395	genome	17761	194	1.09228
chr14.1_contig-0002365	40396090	40396457	-	RMER10B	LTR	ERVL	16.6	367	genome	3057	14	0.457965
chr14.1_contig-0002365	40396773	40397003	-	RMER17C-int	LTR	ERVK	24.4	230	genome	2146	35	1.63094
chr14.1_contig-0002365	40397004	40397142	-	RLTR19-int	LTR	ERVK	23.4	138	genome	3073	3	0.0976245
chr14.1_contig-0002365	40397156	40397818	-	RLTR19-int	LTR	ERVK	19.9	662	genome	3073	3	0.0976245
chr14.1_contig-0002365	40397861	40397930	-	RLTR19-int	LTR	ERVK	15.7	69	genome	3073	3	0.0976245
chr14.1_contig-0002365	40408421	40408761	+	ORR1A2	LTR	ERVL-MaLR	11.6	340	genome	16986	2	0.0117744
chr14.1_contig-0002365	40409517	40409581	-	RLTR17B_Mm	LTR	ERVK	23.4	64	genome	47710	66	0.138336
chr14.1_contig-0002365	40414576	40414664	-	MLT1D	LTR	ERVL-MaLR	25	88	genome	4902	1	0.0203998
chr14.1_contig-0002365	40437985	40438139	+	LTR16C	LTR	ERVL	35.9	154	genome	534	NA	NA
chr14.1_contig-0002365	40439223	40439310	-	ORR1G	LTR	ERVL-MaLR	31.8	87	genome	5324	14	0.26296
chr14.1_contig-0002365	40440920	40441154	+	ORR1B1	LTR	ERVL-MaLR	17.2	234	genome	17653	13	0.0736419
chr14.1_contig-0002365	40441656	40441863	+	MTA_Mm	LTR	ERVL-MaLR	7.7	207	genome	17761	194	1.09228
chr14.1_contig-0002365	40441864	40442261	+	MTA_Mm	LTR	ERVL-MaLR	7.8	397	genome	17761	194	1.09228
chr14.1_contig-0002365	40446645	40447451	+	RLTR13D3A	LTR	ERVK	10.9	806	genome	242	9	3.71901
chr14.1_contig-0002365	40452835	40453190	+	ORR1B2	LTR	ERVL-MaLR	16	355	genome	9437	NA	NA
chr14.1_contig-0002365	40453273	40453349	+	RLTR17B_Mm	LTR	ERVK	10.4	76	genome	47710	66	0.138336
chr14.1_contig-0002365	40462332	40462346	+	ORR1B1-int	LTR	ERVL-MaLR	28.1	14	genome	73032	195	0.267006
chr14.1_contig-0002365	40463411	40463479	+	RLTR20A4	LTR	ERVK	27.5	68	genome	11781	4	0.033953
chr14.1_contig-0002365	40468137	40468323	-	MTEa	LTR	ERVL-MaLR	27.3	186	genome	17219	4	0.0232302
chr14.1_contig-0002365	40468341	40468812	-	MLTR11B	LTR	ERVK	28.7	471	genome	2864	NA	NA
chr14.1_contig-0002365	40474019	40474152	+	ORR1F	LTR	ERVL-MaLR	23.4	133	genome	14760	9	0.0609756
chr14.1_contig-0002365	40474457	40475187	-	MER21C	LTR	ERVL	33.8	730	genome	1439	NA	NA
chr14.1_contig-0002365	40475726	40475860	-	MER21C	LTR	ERVL	26.5	134	genome	1439	NA	NA
chr14.1_contig-0002365	40476477	40476632	-	RLTR13C2	LTR	ERVK	17.5	155	genome	841	NA	NA
chr14.1_contig-0002365	40477099	40477768	-	RLTR13C2	LTR	ERVK	8.4	669	genome	841	NA	NA
chr14.1_contig-0002365	40480260	40481103	+	RLTR13B4	LTR	ERVK	5.2	843	genome	413	2	0.484262
chr14.1_contig-0002365	40483470	40484489	+	RLTR13D5	LTR	ERVK	7.2	1019	genome	537	3	0.558659
chr14.1_contig-0002365	40496433	40496686	+	MLT1E2	LTR	ERVL-MaLR	30.7	253	genome	1003	NA	NA
chr14.1_contig-0002365	40496724	40496962	+	MLT1E2	LTR	ERVL-MaLR	27.7	238	genome	1003	NA	NA
chr14.1_contig-0002365	40509778	40510008	-	MT2_Mm	LTR	ERVL	3.2	230	genome	2504	12	0.479233
chr14.1_contig-0002365	40510009	40510428	-	MERVL-int	LTR	ERVL	1.2	419	genome	1327	1	0.075358
chr14.1_contig-0002365	40515640	40516360	-	RMER13A2	LTR	ERVK	23.8	720	genome	1602	NA	NA
chr14.1_contig-0002365	40519510	40519930	+	RMER5	LTR	ERV1	25.5	420	genome	6579	74	1.12479
chr14.1_contig-0002365	40524729	40524937	+	RLTR1D2_MM	LTR	ERV1	13.3	208	genome	342	24	7.01754
chr14.1_contig-0002365	40524948	40525358	+	RLTR1D2_MM	LTR	ERV1	11.6	410	genome	342	24	7.01754
chr14.1_contig-0002365	40527786	40528067	-	ORR1B2	LTR	ERVL-MaLR	20.1	281	genome	9437	NA	NA
chr14.1_contig-0002365	40531989	40532338	+	MTE2b	LTR	ERVL-MaLR	23.2	349	genome	15638	NA	NA
chr14.1_contig-0002365	40543333	40543677	-	ORR1D2	LTR	ERVL-MaLR	27.6	344	genome	16055	174	1.08377
chr14.1_contig-0002365	40556058	40556122	+	RLTR17B_Mm	LTR	ERVK	23.6	64	genome	47710	66	0.138336
chr14.1_contig-0002365	40557598	40558106	-	ORR1A1	LTR	ERVL-MaLR	5.5	508	genome	5187	10	0.19279
chr14.1_contig-0002365	40568895	40569408	-	RMER4B	LTR	ERVK	19.2	513	genome	5087	NA	NA
chr14.1_contig-0002365	40586696	40586834	-	ORR1B1-int	LTR	ERVL-MaLR	14.4	138	genome	73032	195	0.267006
chr14.1_contig-0002365	40604969	40605385	-	RMER17C	LTR	ERVK	19	416	genome	6616	31	0.468561
chr14.1_contig-0002365	40608459	40608618	-	MLT1D	LTR	ERVL-MaLR	31.6	159	genome	4902	1	0.0203998
chr14.1_contig-0002365	40612000	40612078	-	MER77B	LTR	ERVL	17.9	78	genome	280	NA	NA
chr14.1_contig-0002365	40612097	40612302	+	ORR1E	LTR	ERVL-MaLR	33.1	205	genome	19717	NA	NA
chr14.1_contig-0002365	40616282	40616630	-	MTD	LTR	ERVL-MaLR	22.1	348	genome	48848	19	0.0388962
chr14.1_contig-0002365	40638491	40638759	+	ORR1C1	LTR	ERVL-MaLR	19.1	268	genome	8911	33	0.370329
chr14.1_contig-0002365	40640391	40640591	+	MTE2a	LTR	ERVL-MaLR	27.1	200	genome	14099	NA	NA
chr14.1_contig-0002365	40640609	40640768	+	MTE2a	LTR	ERVL-MaLR	26.3	159	genome	14099	NA	NA
chr14.1_contig-0002365	40648587	40648989	-	MTC	LTR	ERVL-MaLR	17.5	402	genome	25810	12	0.0464936
chr14.1_contig-0002365	40655719	40656123	+	MLT1G1	LTR	ERVL-MaLR	33.7	404	genome	386	NA	NA
chr14.1_contig-0002365	40659667	40659875	-	ORR1E	LTR	ERVL-MaLR	25.2	208	genome	19717	NA	NA
chr14.1_contig-0002365	40663075	40663305	-	MTE2b	LTR	ERVL-MaLR	30.3	230	genome	15638	NA	NA
chr14.1_contig-0002365	40663440	40663516	-	ORR1E	LTR	ERVL-MaLR	24.7	76	genome	19717	NA	NA
chr14.1_contig-0002365	40663613	40663955	+	RLTR1A2_MM	LTR	ERV1	18.5	342	genome	421	NA	NA
chr14.1_contig-0002365	40663980	40664147	-	MTE-int	LTR	ERVL-MaLR	17.9	167	genome	5213	NA	NA
chr14.1_contig-0002365	40664163	40664444	-	ORR1A2	LTR	ERVL-MaLR	11.1	281	genome	16986	2	0.0117744
chr14.1_contig-0002365	40664447	40665066	-	MTE-int	LTR	ERVL-MaLR	28.8	619	genome	5213	NA	NA
chr14.1_contig-0002365	40673156	40673494	+	MTE2b	LTR	ERVL-MaLR	24.6	338	genome	15638	NA	NA
chr14.1_contig-0002365	40674526	40674661	-	MTD	LTR	ERVL-MaLR	21.4	135	genome	48848	19	0.0388962
chr14.1_contig-0002365	40676636	40677025	+	MTA_Mm	LTR	ERVL-MaLR	7.3	389	genome	17761	194	1.09228
chr14.1_contig-0002365	40684084	40684141	-	RLTR31D_MM	LTR	ERVK	3.3	57	genome	5679	NA	NA
chr14.1_contig-0002365	40684358	40684675	+	ORR1B2	LTR	ERVL-MaLR	16.2	317	genome	9437	NA	NA
chr14.1_contig-0002365	40688769	40688839	+	ORR1A3-int	LTR	ERVL-MaLR	26.8	70	genome	10070	57	0.566038
chr14.1_contig-0002365	40690433	40691200	-	RLTR33	LTR	ERVK	16.2	767	genome	1269	NA	NA
chr14.1_contig-0002365	40699253	40699695	+	MLT2B1	LTR	ERVL	30	442	genome	1216	NA	NA
chr14.1_contig-0002365	40700516	40700871	+	ORR1D2	LTR	ERVL-MaLR	26.3	355	genome	16055	174	1.08377
chr14.1_contig-0002365	40703562	40703893	+	MTE2b	LTR	ERVL-MaLR	24.7	331	genome	15638	NA	NA
chr14.1_contig-0002365	40704446	40704615	+	MLT1A	LTR	ERVL-MaLR	22.8	169	genome	4121	NA	NA
chr14.1_contig-0002365	40706337	40706730	+	MTA_Mm	LTR	ERVL-MaLR	7.4	393	genome	17761	194	1.09228
chr14.1_contig-0002365	40706763	40707011	-	ORR1C2	LTR	ERVL-MaLR	18.9	248	genome	12231	NA	NA
chr14.1_contig-0002365	40709929	40710352	-	IAPLTR2a2_Mm	LTR	ERVK	1	423	genome	1452	3	0.206612
chr14.1_contig-0002365	40711023	40711086	+	MERV1_I	LTR	ERV1	7.8	63	genome	1288	NA	NA
chr14.1_contig-0002365	40711546	40711728	+	MERV1_I	LTR	ERV1	10.4	182	genome	1288	NA	NA
chr14.1_contig-0002365	40712110	40712228	+	MERV1_LTR	LTR	ERV1	13.2	118	genome	621	NA	NA
chr14.1_contig-0002365	40714372	40714664	-	MTD	LTR	ERVL-MaLR	28.4	292	genome	48848	19	0.0388962
chr14.1_contig-0002365	40736923	40737007	-	ORR1B1	LTR	ERVL-MaLR	14.5	84	genome	17653	13	0.0736419
chr14.1_contig-0002365	40737015	40737084	-	ORR1B1	LTR	ERVL-MaLR	7.1	69	genome	17653	13	0.0736419
chr14.1_contig-0002365	40737084	40737261	+	ORR1A4	LTR	ERVL-MaLR	18.1	177	genome	9149	12	0.131162
chr14.1_contig-0002365	40740669	40740755	-	ORR1D1	LTR	ERVL-MaLR	26.4	86	genome	22769	20	0.0878387
chr14.1_contig-0002365	40741261	40741346	-	ORR1D1	LTR	ERVL-MaLR	25.7	85	genome	22769	20	0.0878387
chr14.1_contig-0002365	40742644	40743002	-	ORR1D1	LTR	ERVL-MaLR	19.1	358	genome	22769	20	0.0878387
chr14.1_contig-0002365	40743193	40743604	+	MLTR11B	LTR	ERVK	22	411	genome	2864	NA	NA
chr14.1_contig-0002365	40746641	40746994	-	ORR1B1	LTR	ERVL-MaLR	15.3	353	genome	17653	13	0.0736419
chr14.1_contig-0002365	40748183	40748343	+	LTR16A	LTR	ERVL	25.6	160	genome	335	NA	NA
chr14.1_contig-0002365	40748351	40748689	+	RLTR15	LTR	ERVK	15.1	338	genome	2345	NA	NA
chr14.1_contig-0002365	40749060	40749544	-	MER74B	LTR	ERVL	31.6	484	genome	231	NA	NA
chr14.1_contig-0002365	40752704	40752801	+	MLT1G1	LTR	ERVL-MaLR	26	97	genome	386	NA	NA
chr14.1_contig-0002365	40753629	40754099	-	MLT2B1	LTR	ERVL	28.2	470	genome	1216	NA	NA
chr14.1_contig-0002365	40756319	40756580	+	LTR33B	LTR	ERVL	29.8	261	genome	108	NA	NA
chr14.1_contig-0002365	40759691	40760041	+	ORR1F	LTR	ERVL-MaLR	26.3	350	genome	14760	9	0.0609756
chr14.1_contig-0002365	40761873	40762369	-	MLT2B1	LTR	ERVL	31.9	496	genome	1216	NA	NA
chr14.1_contig-0002365	40762543	40763041	+	MLT2B5	LTR	ERVL	28.5	498	genome	512	NA	NA
chr14.1_contig-0002365	40763925	40764070	-	ORR1A3-int	LTR	ERVL-MaLR	25	145	genome	10070	57	0.566038
chr14.1_contig-0002365	40765135	40765709	-	RLTR1D2_MM	LTR	ERV1	7.7	574	genome	342	24	7.01754
chr14.1_contig-0002365	40765710	40766046	+	ORR1E	LTR	ERVL-MaLR	25.4	336	genome	19717	NA	NA
chr14.1_contig-0002365	40767067	40767161	+	MLT1J	LTR	ERVL-MaLR	27.7	94	genome	1110	NA	NA
chr14.1_contig-0002365	40770258	40770351	+	LTR103_Mam	LTR	ERV1	33.3	93	genome	18	NA	NA
chr14.1_contig-0002365	40770989	40771029	+	LTR41C	LTR	ERVL	12.5	40	genome	132	NA	NA
chr14.1_contig-0002365	40773139	40773640	-	MT2B1	LTR	ERVL	17.2	501	genome	7682	33	0.429576
chr14.1_contig-0002365	40775599	40776218	-	MT2B	LTR	ERVL	10.5	619	genome	11616	37	0.318526
chr14.1_contig-0002365	40778248	40778377	+	ORR1B1-int	LTR	ERVL-MaLR	18.9	129	genome	73032	195	0.267006
chr14.1_contig-0002365	40801272	40801325	-	MT2B1	LTR	ERVL	15.2	53	genome	7682	33	0.429576
chr14.1_contig-0002365	40801386	40801548	-	MT2B1	LTR	ERVL	15.2	162	genome	7682	33	0.429576
chr14.1_contig-0002365	40801550	40802170	-	RLTR26B_MM	LTR	ERVK	16.8	620	genome	539	NA	NA
chr14.1_contig-0002365	40802176	40802573	-	RMER17C	LTR	ERVK	11.6	397	genome	6616	31	0.468561
chr14.1_contig-0002365	40802584	40802709	-	MT2B1	LTR	ERVL	16.1	125	genome	7682	33	0.429576
chr14.1_contig-0002365	40803453	40803691	-	LTR37B	LTR	ERV1	30.1	238	genome	227	NA	NA
chr14.1_contig-0002365	40803827	40803902	-	LTR37B	LTR	ERV1	25	75	genome	227	NA	NA
chr14.1_contig-0002365	40804252	40804381	+	MT2A	LTR	ERVL	22.7	129	genome	7581	44	0.580398
chr14.1_contig-0002365	40807461	40807842	+	MTD	LTR	ERVL-MaLR	21.9	381	genome	48848	19	0.0388962
chr14.1_contig-0002365	40809120	40809383	+	RLTR17B_Mm	LTR	ERVK	23.6	263	genome	47710	66	0.138336
chr14.1_contig-0002365	40813087	40813134	+	RLTR19-int	LTR	ERVK	18.8	47	genome	3073	3	0.0976245
chr14.1_contig-0002365	40814871	40815079	+	RLTR17B_Mm	LTR	ERVK	15.6	208	genome	47710	66	0.138336
chr14.1_contig-0002365	40816827	40817015	-	ORR1B1	LTR	ERVL-MaLR	13.8	188	genome	17653	13	0.0736419
chr14.1_contig-0002365	40821779	40822216	+	RMER10A	LTR	ERVL	18.5	437	genome	4112	39	0.948444
chr14.1_contig-0002365	40823373	40823748	-	MTD	LTR	ERVL-MaLR	24.9	375	genome	48848	19	0.0388962
chr14.1_contig-0002365	40828595	40829249	+	RLTR26_Mus	LTR	ERVK	17.6	654	genome	824	NA	NA
chr14.1_contig-0002365	40834375	40834709	+	ORR1B1	LTR	ERVL-MaLR	14.9	334	genome	17653	13	0.0736419
chr14.1_contig-0002365	40836417	40836505	+	MLT1A1	LTR	ERVL-MaLR	19.5	88	genome	5860	NA	NA
chr14.1_contig-0002365	40836710	40836841	-	ORR1B1-int	LTR	ERVL-MaLR	14.4	131	genome	73032	195	0.267006
chr14.1_contig-0002365	40843677	40844269	-	RMER2	LTR	ERV1	11.8	592	genome	2127	NA	NA
chr14.1_contig-0002365	40844572	40844898	-	MTEb	LTR	ERVL-MaLR	27.1	326	genome	10906	50	0.458463
chr14.1_contig-0002365	40844900	40845601	-	MTEb	LTR	ERVL-MaLR	27.1	701	genome	10906	50	0.458463
chr14.1_contig-0002365	40846447	40846856	+	MTC	LTR	ERVL-MaLR	15	409	genome	25810	12	0.0464936
chr14.1_contig-0002365	40847041	40847185	-	ORR1F	LTR	ERVL-MaLR	26.4	144	genome	14760	9	0.0609756
chr14.1_contig-0002365	40849188	40849245	+	ORR1F	LTR	ERVL-MaLR	25	57	genome	14760	9	0.0609756
chr14.1_contig-0002365	40854924	40855322	-	MTD	LTR	ERVL-MaLR	20.6	398	genome	48848	19	0.0388962
chr14.1_contig-0002365	40855587	40855602	+	RLTR20C2_MM	LTR	ERVK	11.1	15	genome	4117	NA	NA
chr14.1_contig-0002365	40863444	40863768	+	ERVL-E-int	LTR	ERVL	29.6	324	genome	1176	5	0.42517
chr14.1_contig-0002365	40863769	40863843	+	RMER17B	LTR	ERVK	17.4	74	genome	2222	19	0.855086
chr14.1_contig-0002365	40864143	40864395	+	RMER17B	LTR	ERVK	12.5	252	genome	2222	19	0.855086
chr14.1_contig-0002365	40864463	40865043	+	RMER17B	LTR	ERVK	12.5	580	genome	2222	19	0.855086
chr14.1_contig-0002365	40865044	40865771	+	ORR1A4	LTR	ERVL-MaLR	15.1	727	genome	9149	12	0.131162
chr14.1_contig-0002365	40865772	40866555	+	ORR1A4	LTR	ERVL-MaLR	12	783	genome	9149	12	0.131162
chr14.1_contig-0002365	40866529	40866587	-	RMER17B	LTR	ERVK	8.5	58	genome	2222	19	0.855086
chr14.1_contig-0002365	40867230	40867430	+	ERVL-E-int	LTR	ERVL	33	200	genome	1176	5	0.42517
chr14.1_contig-0002365	40879048	40879246	-	RMER15	LTR	ERVL	21.9	198	genome	13285	29	0.218291
chr14.1_contig-0002365	40879286	40879737	+	RLTR24B_MM	LTR	ERV1	21.2	451	genome	650	NA	NA
chr14.1_contig-0002365	40883257	40883392	+	LTR50	LTR	ERVL	24.3	135	genome	187	NA	NA
chr14.1_contig-0002365	40884511	40884893	+	ORR1B1	LTR	ERVL-MaLR	11	382	genome	17653	13	0.0736419
chr14.1_contig-0002365	40888557	40888688	+	ORR1E	LTR	ERVL-MaLR	23.5	131	genome	19717	NA	NA
chr14.1_contig-0002365	40889015	40889047	-	ORR1B1-int	LTR	ERVL-MaLR	20.8	32	genome	73032	195	0.267006
chr14.1_contig-0002365	40889018	40889087	+	ORR1E	LTR	ERVL-MaLR	24.3	69	genome	19717	NA	NA
chr14.1_contig-0002365	40889392	40889784	+	LTR55	LTR	ERVL	29.6	392	genome	126	NA	NA
chr14.1_contig-0002365	40890623	40890704	+	RLTR20A4	LTR	ERVK	15.2	81	genome	11781	4	0.033953
chr14.1_contig-0002365	40900139	40900219	-	MT2B1	LTR	ERVL	13.5	80	genome	7682	33	0.429576
chr14.1_contig-0002365	40900292	40900406	-	MT2B1	LTR	ERVL	19.1	114	genome	7682	33	0.429576
chr14.1_contig-0002365	40900754	40900961	+	ORR1D1	LTR	ERVL-MaLR	18.5	207	genome	22769	20	0.0878387
chr14.1_contig-0002365	40900997	40901096	+	ORR1D1	LTR	ERVL-MaLR	18.5	99	genome	22769	20	0.0878387
chr14.1_contig-0002365	40907935	40908104	-	ORR1A2	LTR	ERVL-MaLR	9.6	169	genome	16986	2	0.0117744
chr14.1_contig-0002365	40931279	40931396	+	LTR86B1	LTR	ERVL	25.8	117	genome	17	NA	NA
chr14.1_contig-0002365	40933521	40933635	+	RMER15	LTR	ERVL	23.7	114	genome	13285	29	0.218291
chr14.1_contig-0002365	40940296	40940428	+	ORR1B1-int	LTR	ERVL-MaLR	21.1	132	genome	73032	195	0.267006
chr14.1_contig-0002365	40952571	40952665	-	RLTR17B_Mm	LTR	ERVK	22.1	94	genome	47710	66	0.138336
chr14.1_contig-0002365	40953755	40953986	+	ORR1E	LTR	ERVL-MaLR	29.5	231	genome	19717	NA	NA
chr14.1_contig-0002365	40961141	40961372	+	ORR1E	LTR	ERVL-MaLR	29.5	231	genome	19717	NA	NA
chr14.1_contig-0002365	40968535	40968766	+	ORR1E	LTR	ERVL-MaLR	29.5	231	genome	19717	NA	NA
chr14.1_contig-0002365	40974777	40974871	-	RLTR17B_Mm	LTR	ERVK	22.1	94	genome	47710	66	0.138336
chr14.1_contig-0002365	40975961	40976192	+	ORR1E	LTR	ERVL-MaLR	29.5	231	genome	19717	NA	NA
chr14.1_contig-0002365	40983572	40983927	+	MER110-int	LTR	ERV1	25.8	355	genome	62	NA	NA
chr14.1_contig-0002365	40985133	40985543	+	RLTR20B1	LTR	ERVK	15.7	410	genome	636	NA	NA
chr14.1_contig-0002365	40985601	40985696	+	RLTR20B1	LTR	ERVK	15.7	95	genome	636	NA	NA
chr14.1_contig-0002365	40987714	40987836	+	MLTR73	LTR	ERV1	23.7	122	genome	667	NA	NA
chr14.1_contig-0002365	40991004	40991930	-	MER21-int	LTR	ERVL	32.5	926	genome	149	NA	NA
chr14.1_contig-0002365	40991931	40992459	+	RMER16	LTR	ERVK	12.4	528	genome	427	NA	NA
chr14.1_contig-0002365	40996503	40996520	+	ORR1B1-int	LTR	ERVL-MaLR	24.1	17	genome	73032	195	0.267006
chr14.1_contig-0002365	41003374	41003482	+	MTEa	LTR	ERVL-MaLR	24.5	108	genome	17219	4	0.0232302
chr14.1_contig-0002365	41003484	41003894	+	ORR1B1	LTR	ERVL-MaLR	11	410	genome	17653	13	0.0736419
chr14.1_contig-0002365	41003895	41004309	+	MT2A	LTR	ERVL	32	414	genome	7581	44	0.580398
chr14.1_contig-0002365	41004348	41004387	+	MT2A	LTR	ERVL	32	39	genome	7581	44	0.580398
chr14.1_contig-0002365	41005478	41005862	+	RLTR31A_Mm	LTR	ERVK	11.7	384	genome	239	NA	NA
chr14.1_contig-0002365	41005834	41005903	+	RLTR31A_Mm	LTR	ERVK	25.7	69	genome	239	NA	NA
chr14.1_contig-0002365	41007382	41007693	-	RMER17C	LTR	ERVK	12.3	311	genome	6616	31	0.468561
chr14.1_contig-0002365	41010215	41010350	+	MLT1A	LTR	ERVL-MaLR	40.7	135	genome	4121	NA	NA
chr14.1_contig-0002365	41011131	41011270	-	ORR1B1-int	LTR	ERVL-MaLR	18	139	genome	73032	195	0.267006
chr14.1_contig-0002365	41015238	41015394	+	ORR1B1-int	LTR	ERVL-MaLR	12.9	156	genome	73032	195	0.267006
chr14.1_contig-0002365	41016477	41016802	+	MER21B	LTR	ERVL	28.4	325	genome	1163	NA	NA
chr14.1_contig-0002365	41016865	41017038	+	MER21B	LTR	ERVL	32.2	173	genome	1163	NA	NA
chr14.1_contig-0002365	41018530	41018610	+	ORR1E	LTR	ERVL-MaLR	27.2	80	genome	19717	NA	NA
chr14.1_contig-0002365	41028593	41029019	+	MLTR14	LTR	ERV1	20.2	426	genome	5653	72	1.27366
chr14.1_contig-0002365	41035369	41035487	+	MLT1A0	LTR	ERVL-MaLR	21.7	118	genome	6252	NA	NA
chr14.1_contig-0002365	41037164	41037278	+	ORR1A4	LTR	ERVL-MaLR	20.7	114	genome	9149	12	0.131162
chr14.1_contig-0002365	41037247	41037544	+	ORR1A4	LTR	ERVL-MaLR	15.6	297	genome	9149	12	0.131162
chr14.1_contig-0002365	41037552	41037682	-	ORR1B1-int	LTR	ERVL-MaLR	19.1	130	genome	73032	195	0.267006
chr14.1_contig-0002365	41041212	41041323	-	MLT1B	LTR	ERVL-MaLR	29.5	111	genome	5760	3	0.0520833
chr14.1_contig-0002365	41041469	41041707	-	MLT1B	LTR	ERVL-MaLR	28.1	238	genome	5760	3	0.0520833
chr14.1_contig-0002365	41042762	41042895	+	MER31A	LTR	ERV1	30.1	133	genome	560	NA	NA
chr14.1_contig-0002365	41043445	41043872	+	MER31A	LTR	ERV1	26.8	427	genome	560	NA	NA
chr14.1_contig-0002365	41046028	41046485	+	RLTR11D	LTR	ERVK	25.8	457	genome	489	NA	NA
chr14.1_contig-0002365	41048060	41048163	-	RLTR17B_Mm	LTR	ERVK	21.3	103	genome	47710	66	0.138336
chr14.1_contig-0002365	41048743	41048835	+	MER31B	LTR	ERV1	23.7	92	genome	322	NA	NA
chr14.1_contig-0002365	41049608	41049986	+	MER34C_v	LTR	ERV1	24.9	378	genome	268	NA	NA
chr14.1_contig-0002365	41050346	41051155	+	RLTR17D_Mm	LTR	ERVK	14.3	809	genome	879	NA	NA
chr14.1_contig-0002365	41051168	41051613	+	RLTR22_Mus	LTR	ERVK	26.9	445	genome	811	NA	NA
chr14.1_contig-0002365	41051673	41051771	+	RMER12	LTR	ERVK	26.3	98	genome	3793	10	0.263644
chr14.1_contig-0002365	41057135	41057485	+	ORR1C1	LTR	ERVL-MaLR	15.8	350	genome	8911	33	0.370329
chr14.1_contig-0002365	41058934	41058982	+	ORR1C1	LTR	ERVL-MaLR	16.3	48	genome	8911	33	0.370329
chr14.1_contig-0002365	41059670	41060023	-	ERVB7_2B-LTR_MM	LTR	ERVK	7.5	353	genome	480	3	0.625
chr14.1_contig-0002365	41060888	41060997	+	MLT1A1	LTR	ERVL-MaLR	29.6	109	genome	5860	NA	NA
chr14.1_contig-0002365	41063469	41063672	+	MLT2C2	LTR	ERVL	26.2	203	genome	540	NA	NA
chr14.1_contig-0002365	41064087	41064391	-	RLTR17B_Mm	LTR	ERVK	15	304	genome	47710	66	0.138336
chr14.1_contig-0002365	41071855	41071978	+	LTR33C	LTR	ERVL	24.6	123	genome	102	NA	NA
chr14.1_contig-0002365	41073851	41073895	+	MLT1F	LTR	ERVL-MaLR	20.8	44	genome	826	NA	NA
chr14.1_contig-0002365	41078656	41078691	-	ORR1A4	LTR	ERVL-MaLR	18.7	35	genome	9149	12	0.131162
chr14.1_contig-0002365	41079351	41079701	-	ORR1A4	LTR	ERVL-MaLR	14.1	350	genome	9149	12	0.131162
chr14.1_contig-0002365	41087893	41088122	-	MER31A	LTR	ERV1	25.6	229	genome	560	NA	NA
chr14.1_contig-0002365	41088137	41088230	-	ORR1F	LTR	ERVL-MaLR	27.7	93	genome	14760	9	0.0609756
chr14.1_contig-0002365	41099147	41099513	+	RLTR12D	LTR	ERVK	19.6	366	genome	732	NA	NA
chr14.1_contig-0002365	41101067	41101121	+	RLTR20A4	LTR	ERVK	3.5	54	genome	11781	4	0.033953
chr14.1_contig-0002365	41105631	41105647	+	RLTR20C1_MM	LTR	ERVK	21.7	16	genome	5738	3	0.052283
chr14.1_contig-0002365	41106357	41108615	-	ORR1A4	LTR	ERVL-MaLR	15.3	2258	genome	9149	12	0.131162
chr14.1_contig-0002365	41108616	41108980	-	ORR1A4	LTR	ERVL-MaLR	10.2	364	genome	9149	12	0.131162
chr14.1_contig-0002365	41109500	41109897	-	MTC	LTR	ERVL-MaLR	17.6	397	genome	25810	12	0.0464936
chr14.1_contig-0002365	41126657	41127037	-	MTC	LTR	ERVL-MaLR	18.9	380	genome	25810	12	0.0464936
chr14.1_contig-0002365	41129416	41129816	+	MTC	LTR	ERVL-MaLR	15.3	400	genome	25810	12	0.0464936
chr14.1_contig-0002365	41131097	41131298	-	ORR1C2	LTR	ERVL-MaLR	16.7	201	genome	12231	NA	NA
chr14.1_contig-0002365	41131334	41131511	-	ORR1C2	LTR	ERVL-MaLR	19.9	177	genome	12231	NA	NA
chr14.1_contig-0002365	41142289	41142356	+	MLT1H	LTR	ERVL-MaLR	26.5	67	genome	888	NA	NA
chr14.1_contig-0002365	41161634	41161811	+	RLTR17B_Mm	LTR	ERVK	19.8	177	genome	47710	66	0.138336
chr14.1_contig-0002365	41163879	41164019	+	ORR1B1-int	LTR	ERVL-MaLR	21.2	140	genome	73032	195	0.267006
chr14.1_contig-0002365	41167237	41167575	-	ORR1A3	LTR	ERVL-MaLR	12	338	genome	5280	21	0.397727
chr14.1_contig-0002365	41171314	41171658	+	ORR1A1	LTR	ERVL-MaLR	5.5	344	genome	5187	10	0.19279
chr14.1_contig-0002365	41178810	41180767	+	RLTR22_Mus	LTR	ERVK	9.2	1957	genome	811	NA	NA
chr14.1_contig-0002365	41180768	41180982	+	MLT1C	LTR	ERVL-MaLR	20.2	214	genome	2940	NA	NA
chr14.1_contig-0002365	41184123	41184251	-	RMER10A	LTR	ERVL	18.4	128	genome	4112	39	0.948444
chr14.1_contig-0002365	41184700	41184800	-	ORR1A3-int	LTR	ERVL-MaLR	31.3	100	genome	10070	57	0.566038
chr14.1_contig-0002365	41192991	41193312	+	ORR1A2	LTR	ERVL-MaLR	9.9	321	genome	16986	2	0.0117744
chr14.1_contig-0002365	41194668	41195342	+	RLTR26D_MM	LTR	ERVK	19.4	674	genome	253	NA	NA
chr14.1_contig-0002365	41195577	41195976	-	RMER17C	LTR	ERVK	11.8	399	genome	6616	31	0.468561
chr14.1_contig-0002365	41195977	41196590	-	RMER17C-int	LTR	ERVK	11.6	613	genome	2146	35	1.63094
chr14.1_contig-0002365	41196595	41196762	-	RMER17C-int	LTR	ERVK	10.2	167	genome	2146	35	1.63094
chr14.1_contig-0002365	41196762	41197191	-	RMER17C-int	LTR	ERVK	17.5	429	genome	2146	35	1.63094
chr14.1_contig-0002365	41197433	41198368	-	RLTR13A2	LTR	ERVK	2.6	935	genome	167	2	1.1976
chr14.1_contig-0002365	41198648	41198838	-	RMER17C	LTR	ERVK	18.1	190	genome	6616	31	0.468561
chr14.1_contig-0002365	41200396	41200469	+	RLTR11A	LTR	ERVK	20.6	73	genome	2643	NA	NA
chr14.1_contig-0002365	41200470	41200526	-	ORR1B1	LTR	ERVL-MaLR	16	56	genome	17653	13	0.0736419
chr14.1_contig-0002365	41200527	41200694	-	RLTR34B_MM	LTR	ERVK	23.2	167	genome	566	NA	NA
chr14.1_contig-0002365	41200952	41201065	+	RMER3D-int	LTR	ERVK	23.9	113	genome	2803	20	0.713521
chr14.1_contig-0002365	41201160	41201262	+	RMER3D-int	LTR	ERVK	12.4	102	genome	2803	20	0.713521
chr14.1_contig-0002365	41201263	41201793	-	RLTR1A2_MM	LTR	ERV1	7.2	530	genome	421	NA	NA
chr14.1_contig-0002365	41201794	41202492	-	RLTR1B-int	LTR	ERV1	9.3	698	genome	1243	72	5.79244
chr14.1_contig-0002365	41202491	41202548	-	RLTR1B-int	LTR	ERV1	14.3	57	genome	1243	72	5.79244
chr14.1_contig-0002365	41202524	41202556	+	MYSERV16_I	LTR	ERVK	6.1	32	genome	2155	32	1.48492
chr14.1_contig-0002365	41202605	41202994	+	MYSERV16_I	LTR	ERVK	15.4	389	genome	2155	32	1.48492
chr14.1_contig-0002365	41202995	41203154	-	RLTR13C1	LTR	ERVK	14.9	159	genome	398	4	1.00503
chr14.1_contig-0002365	41208370	41208913	+	ETnERV2-int	LTR	ERVK	5.8	543	genome	1951	45	2.30651
chr14.1_contig-0002365	41208977	41209047	+	ETnERV2-int	LTR	ERVK	5.8	70	genome	1951	45	2.30651
chr14.1_contig-0002365	41209030	41210531	+	MMERVK9C_I	LTR	ERVK	14.5	1501	genome	1640	NA	NA
chr14.1_contig-0002365	41210533	41210916	+	RLTR9D2	LTR	ERVK	10.2	383	genome	186	NA	NA
chr14.1_contig-0002365	41210931	41211732	-	RLTR13C1	LTR	ERVK	8.3	801	genome	398	4	1.00503
chr14.1_contig-0002365	41211733	41212035	+	MYSERV16_I	LTR	ERVK	16.4	302	genome	2155	32	1.48492
chr14.1_contig-0002365	41212066	41212765	+	MYSERV16_I	LTR	ERVK	16.4	699	genome	2155	32	1.48492
chr14.1_contig-0002365	41212767	41213277	+	RLTR34B_MM	LTR	ERVK	19.1	510	genome	566	NA	NA
chr14.1_contig-0002365	41213358	41213474	+	RLTR34B_MM	LTR	ERVK	19.1	116	genome	566	NA	NA
chr14.1_contig-0002365	41215306	41215388	-	ORR1B2	LTR	ERVL-MaLR	9.6	82	genome	9437	NA	NA
chr14.1_contig-0002365	41215855	41215940	+	ORR1B1-int	LTR	ERVL-MaLR	26.7	85	genome	73032	195	0.267006
chr14.1_contig-0002365	41215962	41216088	-	RMER10A	LTR	ERVL	20	126	genome	4112	39	0.948444
chr14.1_contig-0002365	41216121	41216196	+	RMER17B	LTR	ERVK	7.9	75	genome	2222	19	0.855086
chr14.1_contig-0002365	41216198	41216548	-	ORR1A1	LTR	ERVL-MaLR	7.9	350	genome	5187	10	0.19279
chr14.1_contig-0002365	41216549	41216888	+	RMER17C	LTR	ERVK	17.7	339	genome	6616	31	0.468561
chr14.1_contig-0002365	41216889	41217304	+	RLTR23	LTR	ERV1	17.6	415	genome	1640	NA	NA
chr14.1_contig-0002365	41217868	41218639	-	RMER13A1	LTR	ERVK	18.3	771	genome	1195	NA	NA
chr14.1_contig-0002365	41226464	41226482	-	ORR1B1-int	LTR	ERVL-MaLR	26.9	18	genome	73032	195	0.267006
chr14.1_contig-0002365	41226602	41226614	-	ORR1B1-int	LTR	ERVL-MaLR	26.9	12	genome	73032	195	0.267006
chr14.1_contig-0002365	41227334	41227882	+	RMER2	LTR	ERV1	18.9	548	genome	2127	NA	NA
chr14.1_contig-0002365	41229961	41230281	+	ORR1F	LTR	ERVL-MaLR	28	320	genome	14760	9	0.0609756
chr14.1_contig-0002365	41231921	41232079	+	MTC	LTR	ERVL-MaLR	12.6	158	genome	25810	12	0.0464936
chr14.1_contig-0002365	41232080	41232601	-	RMER19C	LTR	ERVK	21.2	521	genome	3162	NA	NA
chr14.1_contig-0002365	41232619	41232792	+	MTC	LTR	ERVL-MaLR	16.3	173	genome	25810	12	0.0464936
chr14.1_contig-0002365	41236046	41236116	+	ORR1B1-int	LTR	ERVL-MaLR	16.1	70	genome	73032	195	0.267006
chr14.1_contig-0002365	41240363	41240784	+	MT2B1	LTR	ERVL	17.5	421	genome	7682	33	0.429576
chr14.1_contig-0002365	41240818	41240865	+	MT2B1	LTR	ERVL	17.5	47	genome	7682	33	0.429576
chr14.1_contig-0002365	41240938	41240984	+	MT2B1	LTR	ERVL	17.5	46	genome	7682	33	0.429576
chr14.1_contig-0002365	41241514	41241860	+	MT2B1	LTR	ERVL	16.9	346	genome	7682	33	0.429576
chr14.1_contig-0002365	41242707	41242723	+	ORR1B1-int	LTR	ERVL-MaLR	27.9	16	genome	73032	195	0.267006
chr14.1_contig-0002365	41244319	41244713	-	MTA_Mm	LTR	ERVL-MaLR	4.3	394	genome	17761	194	1.09228
chr14.1_contig-0002365	41248198	41248851	-	RMER6D	LTR	ERVK	13.6	653	genome	2720	NA	NA
chr14.1_contig-0002365	41249811	41249918	+	MLT1A1	LTR	ERVL-MaLR	27.2	107	genome	5860	NA	NA
chr14.1_contig-0002365	41252023	41252319	-	ORR1B2	LTR	ERVL-MaLR	15.9	296	genome	9437	NA	NA
chr14.1_contig-0002365	41253980	41254054	+	RLTR17B_Mm	LTR	ERVK	21.2	74	genome	47710	66	0.138336
chr14.1_contig-0002365	41255105	41255461	-	ORR1B1	LTR	ERVL-MaLR	12.6	356	genome	17653	13	0.0736419
chr14.1_contig-0002365	41258422	41258773	-	MTB_Mm	LTR	ERVL-MaLR	8.5	351	genome	5450	NA	NA
chr14.1_contig-0002365	41258784	41258834	-	MTC-int	LTR	ERVL-MaLR	11.8	50	genome	1670	NA	NA
chr14.1_contig-0002365	41263014	41263057	-	MLT1H1	LTR	ERVL-MaLR	11.4	43	genome	391	NA	NA
chr14.1_contig-0002365	41263954	41264426	+	RLTR34C_MM	LTR	ERVK	23.8	472	genome	394	NA	NA
chr14.1_contig-0002365	41266197	41266347	+	RLTR42-int	LTR	ERVK	22.1	150	genome	2837	1	0.0352485
chr14.1_contig-0002365	41266448	41266527	+	RLTR14-int	LTR	ERV1	20	79	genome	2321	NA	NA
chr14.1_contig-0002365	41266517	41266606	+	RLTR19-int	LTR	ERVK	24.1	89	genome	3073	3	0.0976245
chr14.1_contig-0002365	41266582	41266865	+	MTC-int	LTR	ERVL-MaLR	19.5	283	genome	1670	NA	NA
chr14.1_contig-0002365	41266838	41267200	-	RLTR14	LTR	ERV1	13.9	362	genome	2296	NA	NA
chr14.1_contig-0002365	41268206	41268244	+	MER34A	LTR	ERV1	17.9	38	genome	400	NA	NA
chr14.1_contig-0002365	41268307	41268697	+	MT2B1	LTR	ERVL	17.8	390	genome	7682	33	0.429576
chr14.1_contig-0002365	41268768	41268820	+	MT2B1	LTR	ERVL	17	52	genome	7682	33	0.429576
chr14.1_contig-0002365	41268832	41269149	+	MER34A	LTR	ERV1	26.7	317	genome	400	NA	NA
chr14.1_contig-0002365	41269891	41270080	+	MTE2b	LTR	ERVL-MaLR	25.5	189	genome	15638	NA	NA
chr14.1_contig-0002365	41272561	41272678	-	ORR1F	LTR	ERVL-MaLR	29.1	117	genome	14760	9	0.0609756
chr14.1_contig-0002365	41273995	41274140	+	MLT1A	LTR	ERVL-MaLR	24.9	145	genome	4121	NA	NA
chr14.1_contig-0002365	41274227	41274318	+	MLT1A	LTR	ERVL-MaLR	27.2	91	genome	4121	NA	NA
chr14.1_contig-0002365	41275452	41275678	-	ORR1F	LTR	ERVL-MaLR	22.8	226	genome	14760	9	0.0609756
chr14.1_contig-0002365	41277755	41277965	+	ORR1F	LTR	ERVL-MaLR	26.2	210	genome	14760	9	0.0609756
chr14.1_contig-0002365	41283338	41283825	+	RLTR11A2	LTR	ERVK	21.5	487	genome	2659	NA	NA
chr14.1_contig-0002365	41284440	41284836	-	RLTR11C_MM	LTR	ERVK	17.3	396	genome	824	NA	NA
chr14.1_contig-0002365	41285371	41285465	-	MamGypLTR1c	LTR	Gypsy	25.5	94	genome	40	NA	NA
chr14.1_contig-0002365	41285704	41286044	-	MamGypLTR1c	LTR	Gypsy	33.4	340	genome	40	NA	NA
chr14.1_contig-0002365	41286779	41286979	-	ORR1C1	LTR	ERVL-MaLR	17	200	genome	8911	33	0.370329
chr14.1_contig-0002365	41286980	41287626	-	RMER20B	LTR	ERVK	19.2	646	genome	1806	NA	NA
chr14.1_contig-0002365	41293465	41293563	+	RLTR17B_Mm	LTR	ERVK	21.7	98	genome	47710	66	0.138336
chr14.1_contig-0002365	41294850	41294944	-	ORR1A4	LTR	ERVL-MaLR	11.6	94	genome	9149	12	0.131162
chr14.1_contig-0002365	41296294	41296435	-	ORR1A4	LTR	ERVL-MaLR	15.7	141	genome	9149	12	0.131162
chr14.1_contig-0002365	41299355	41299398	-	MLT1C2	LTR	ERVL-MaLR	15.9	43	genome	4526	NA	NA
chr14.1_contig-0002365	41299428	41299513	+	RLTR20C1_MM	LTR	ERVK	19.1	85	genome	5738	3	0.052283
chr14.1_contig-0002365	41301462	41301521	-	MTB_Mm	LTR	ERVL-MaLR	15.5	59	genome	5450	NA	NA
chr14.1_contig-0002365	41301528	41301870	-	ORR1A3	LTR	ERVL-MaLR	12.1	342	genome	5280	21	0.397727
chr14.1_contig-0002365	41301871	41302227	-	MTB_Mm	LTR	ERVL-MaLR	16.6	356	genome	5450	NA	NA
chr14.1_contig-0002365	41305194	41305528	+	MTE2b	LTR	ERVL-MaLR	23.6	334	genome	15638	NA	NA
chr14.1_contig-0002365	41309396	41309515	+	MTEa	LTR	ERVL-MaLR	32.2	119	genome	17219	4	0.0232302
chr14.1_contig-0002365	41310801	41310981	+	RLTR17B_Mm	LTR	ERVK	21.3	180	genome	47710	66	0.138336
chr14.1_contig-0002365	41311006	41311422	+	MTC	LTR	ERVL-MaLR	17.8	416	genome	25810	12	0.0464936
chr14.1_contig-0002365	41311910	41312355	-	LTR53	LTR	ERVL	33.2	445	genome	162	NA	NA
chr14.1_contig-0002365	41312512	41312867	-	ORR1F	LTR	ERVL-MaLR	30.5	355	genome	14760	9	0.0609756
chr14.1_contig-0002365	41314179	41314514	-	MLT2B4	LTR	ERVL	30.6	335	genome	1205	NA	NA
chr14.1_contig-0002365	41329181	41329350	+	RLTR17B_Mm	LTR	ERVK	18.1	169	genome	47710	66	0.138336
chr14.1_contig-0002365	41331682	41331993	+	MTE2a	LTR	ERVL-MaLR	23.9	311	genome	14099	NA	NA
chr14.1_contig-0002365	41340117	41340338	-	ORR1E	LTR	ERVL-MaLR	28.6	221	genome	19717	NA	NA
chr14.1_contig-0002365	41340329	41340492	-	MT2B1	LTR	ERVL	17.4	163	genome	7682	33	0.429576
chr14.1_contig-0002365	41340491	41340548	-	MT2B1	LTR	ERVL	17.2	57	genome	7682	33	0.429576
chr14.1_contig-0002365	41340555	41340691	-	ORR1E	LTR	ERVL-MaLR	22.9	136	genome	19717	NA	NA
chr14.1_contig-0002365	41347212	41347565	-	MTD	LTR	ERVL-MaLR	23.4	353	genome	48848	19	0.0388962
chr14.1_contig-0002365	41348125	41348221	-	MLT1A1	LTR	ERVL-MaLR	30.2	96	genome	5860	NA	NA
chr14.1_contig-0002365	41348738	41348874	-	MLT1A1	LTR	ERVL-MaLR	32.6	136	genome	5860	NA	NA
chr14.1_contig-0002365	41351275	41351610	+	ORR1F	LTR	ERVL-MaLR	26.7	335	genome	14760	9	0.0609756
chr14.1_contig-0002365	41369080	41369142	-	ORR1E	LTR	ERVL-MaLR	25.4	62	genome	19717	NA	NA
chr14.1_contig-0002365	41369303	41369652	+	ORR1D1	LTR	ERVL-MaLR	20.6	349	genome	22769	20	0.0878387
chr14.1_contig-0002365	41371359	41371679	-	MTD	LTR	ERVL-MaLR	23.7	320	genome	48848	19	0.0388962
chr14.1_contig-0002365	41374397	41374878	+	RMER2	LTR	ERV1	19.6	481	genome	2127	NA	NA
chr14.1_contig-0002365	41377404	41377657	-	RMER6A	LTR	ERVK	15.3	253	genome	4957	302	6.09239
chr14.1_contig-0002365	41377805	41378048	-	RMER6A	LTR	ERVK	15.3	243	genome	4957	302	6.09239
chr14.1_contig-0002365	41380843	41381164	-	ORR1A2	LTR	ERVL-MaLR	14.6	321	genome	16986	2	0.0117744
chr14.1_contig-0002365	41383980	41384377	+	RLTR10B2	LTR	ERVK	4.1	397	genome	832	NA	NA
chr14.1_contig-0002365	41385273	41385570	+	MLT1A0	LTR	ERVL-MaLR	29.6	297	genome	6252	NA	NA
chr14.1_contig-0002365	41386854	41386955	-	MT2A	LTR	ERVL	13	101	genome	7581	44	0.580398
chr14.1_contig-0002365	41387208	41387344	+	RMER15	LTR	ERVL	27.4	136	genome	13285	29	0.218291
chr14.1_contig-0002365	41390609	41390834	-	ORR1F	LTR	ERVL-MaLR	30.4	225	genome	14760	9	0.0609756
chr14.1_contig-0002365	41390841	41391001	+	MTD	LTR	ERVL-MaLR	22.5	160	genome	48848	19	0.0388962
chr14.1_contig-0002365	41391040	41391155	+	MTD	LTR	ERVL-MaLR	20.2	115	genome	48848	19	0.0388962
chr14.1_contig-0002365	41403590	41403717	+	MLT1B	LTR	ERVL-MaLR	27.1	127	genome	5760	3	0.0520833
chr14.1_contig-0002365	41407534	41407876	-	MTD	LTR	ERVL-MaLR	19.9	342	genome	48848	19	0.0388962
chr14.1_contig-0002365	41408199	41408425	+	LTR69	LTR	ERVL	26.3	226	genome	49	NA	NA
chr14.1_contig-0002365	41408620	41408724	+	MTEb	LTR	ERVL-MaLR	23.8	104	genome	10906	50	0.458463
chr14.1_contig-0002365	41408736	41408886	-	MLT1G	LTR	ERVL-MaLR	30.8	150	genome	421	NA	NA
chr14.1_contig-0002365	41414383	41414700	+	ORR1B1	LTR	ERVL-MaLR	15	317	genome	17653	13	0.0736419
chr14.1_contig-0002365	41416977	41417300	+	MT2A	LTR	ERVL	28.6	323	genome	7581	44	0.580398
chr14.1_contig-0002365	41417316	41417636	-	RLTR12B	LTR	ERVK	21.1	320	genome	855	NA	NA
chr14.1_contig-0002365	41419507	41419716	-	RLTR12B	LTR	ERVK	12	209	genome	855	NA	NA
chr14.1_contig-0002365	41421114	41421643	+	RLTR20B3A_MM	LTR	ERVK	18	529	genome	638	NA	NA
chr14.1_contig-0002365	41429977	41430372	-	MTD	LTR	ERVL-MaLR	22.1	395	genome	48848	19	0.0388962
chr14.1_contig-0002365	41452270	41452406	-	ORR1B1-int	LTR	ERVL-MaLR	23.5	136	genome	73032	195	0.267006
chr14.1_contig-0002365	41462381	41462876	-	RMER20B	LTR	ERVK	16.9	495	genome	1806	NA	NA
chr14.1_contig-0002365	41465667	41465777	+	MTC	LTR	ERVL-MaLR	20.7	110	genome	25810	12	0.0464936
chr14.1_contig-0002365	41465778	41465889	+	MTC	LTR	ERVL-MaLR	16.1	111	genome	25810	12	0.0464936
chr14.1_contig-0002365	41466668	41466782	+	MTC	LTR	ERVL-MaLR	19.5	114	genome	25810	12	0.0464936
chr14.1_contig-0002365	41467173	41467548	-	ORR1C1	LTR	ERVL-MaLR	19.6	375	genome	8911	33	0.370329
chr14.1_contig-0002365	41468130	41468165	-	MTC	LTR	ERVL-MaLR	11.1	35	genome	25810	12	0.0464936
chr14.1_contig-0002365	41468178	41468833	-	MTC	LTR	ERVL-MaLR	19.8	655	genome	25810	12	0.0464936
chr14.1_contig-0002365	41468839	41469130	-	MTC	LTR	ERVL-MaLR	15.5	291	genome	25810	12	0.0464936
chr14.1_contig-0002365	41469995	41470049	-	MTC	LTR	ERVL-MaLR	14.6	54	genome	25810	12	0.0464936
chr14.1_contig-0002365	41471877	41472301	+	MT2B1	LTR	ERVL	17	424	genome	7682	33	0.429576
chr14.1_contig-0002365	41472291	41472426	+	RLTR17B_Mm	LTR	ERVK	29.1	135	genome	47710	66	0.138336
chr14.1_contig-0002365	41472335	41472413	-	RLTR17B_Mm	LTR	ERVK	18.2	78	genome	47710	66	0.138336
chr14.1_contig-0002365	41472414	41472430	+	MT2A	LTR	ERVL	15.9	16	genome	7581	44	0.580398
chr14.1_contig-0002365	41472477	41472514	+	MT2A	LTR	ERVL	15.9	37	genome	7581	44	0.580398
chr14.1_contig-0002365	41478557	41478690	+	RLTR17B_Mm	LTR	ERVK	23.1	133	genome	47710	66	0.138336
chr14.1_contig-0002365	41478729	41478907	+	RMER12	LTR	ERVK	13.4	178	genome	3793	10	0.263644
chr14.1_contig-0002365	41489792	41490071	-	ORR1D1	LTR	ERVL-MaLR	24.4	279	genome	22769	20	0.0878387
chr14.1_contig-0002365	41491809	41492312	+	RLTR11A2	LTR	ERVK	21.8	503	genome	2659	NA	NA
chr14.1_contig-0002365	41492342	41492522	-	RLTR17B_Mm	LTR	ERVK	20.1	180	genome	47710	66	0.138336
chr14.1_contig-0002365	41494087	41494408	-	ORR1B1	LTR	ERVL-MaLR	19.7	321	genome	17653	13	0.0736419
chr14.1_contig-0002365	41494589	41494900	+	RMER17C	LTR	ERVK	16.3	311	genome	6616	31	0.468561
chr14.1_contig-0002365	41494917	41494962	+	RMER17C	LTR	ERVK	13	45	genome	6616	31	0.468561
chr14.1_contig-0002365	41499665	41499686	-	ORR1B1-int	LTR	ERVL-MaLR	24.1	21	genome	73032	195	0.267006
chr14.1_contig-0002365	41499810	41499981	+	RLTR25B	LTR	ERVK	17.1	171	genome	2616	49	1.87309
chr14.1_contig-0002365	41501478	41501873	-	MTA_Mm	LTR	ERVL-MaLR	3	395	genome	17761	194	1.09228
chr14.1_contig-0002365	41501874	41502949	-	MTA_Mm	LTR	ERVL-MaLR	3.3	1075	genome	17761	194	1.09228
chr14.1_contig-0002365	41502950	41503345	-	MTA_Mm	LTR	ERVL-MaLR	2.5	395	genome	17761	194	1.09228
chr14.1_contig-0002365	41504834	41505288	+	MLTR25A	LTR	ERVK	15.7	454	genome	1793	NA	NA
chr14.1_contig-0002365	41505338	41505555	+	MLTR25A	LTR	ERVK	18.2	217	genome	1793	NA	NA
chr14.1_contig-0002365	41507326	41507437	+	RLTR17B_Mm	LTR	ERVK	19.6	111	genome	47710	66	0.138336
chr14.1_contig-0002365	41507475	41507498	+	RLTR17B_Mm	LTR	ERVK	19.6	23	genome	47710	66	0.138336
chr14.1_contig-0002365	41513858	41514085	-	MTD	LTR	ERVL-MaLR	30.8	227	genome	48848	19	0.0388962
chr14.1_contig-0002365	41514100	41514425	-	IAPLTR3	LTR	ERVK	8	325	genome	176	NA	NA
chr14.1_contig-0002365	41515484	41515785	-	IAPEY3_LTR	LTR	ERVK	10.3	301	genome	656	NA	NA
chr14.1_contig-0002365	41517031	41517329	-	MLT2D	LTR	ERVL	24.1	298	genome	1208	NA	NA
chr14.1_contig-0002365	41518235	41518508	+	MTD	LTR	ERVL-MaLR	28.8	273	genome	48848	19	0.0388962
chr14.1_contig-0002365	41525804	41526354	+	RLTR50B	LTR	ERVK	11.2	550	genome	354	NA	NA
chr14.1_contig-0002365	41527915	41528270	+	RMER17D2	LTR	ERVK	13.3	355	genome	1539	25	1.62443
chr14.1_contig-0002365	41528363	41528721	+	RMER17D2	LTR	ERVK	13.7	358	genome	1539	25	1.62443
chr14.1_contig-0002365	41530066	41530455	+	MTC	LTR	ERVL-MaLR	19.6	389	genome	25810	12	0.0464936
chr14.1_contig-0002365	41533727	41534214	-	RMER19B2	LTR	ERVK	19.3	487	genome	2491	NA	NA
chr14.1_contig-0002365	41534251	41534338	+	RMER19B2	LTR	ERVK	11.5	87	genome	2491	NA	NA
chr14.1_contig-0002365	41540112	41540487	-	ORR1C1	LTR	ERVL-MaLR	20.2	375	genome	8911	33	0.370329
chr14.1_contig-0002365	41540488	41541816	-	ORR1C1	LTR	ERVL-MaLR	22.9	1328	genome	8911	33	0.370329
chr14.1_contig-0002365	41541821	41542034	-	ORR1C1	LTR	ERVL-MaLR	24.3	213	genome	8911	33	0.370329
chr14.1_contig-0002365	41542097	41542421	+	MTC	LTR	ERVL-MaLR	15.5	324	genome	25810	12	0.0464936
chr14.1_contig-0002365	41542428	41542571	-	ORR1C1	LTR	ERVL-MaLR	16.7	143	genome	8911	33	0.370329
chr14.1_contig-0002365	41543063	41543128	+	RMER15	LTR	ERVL	24.2	65	genome	13285	29	0.218291
chr14.1_contig-0002365	41543774	41544097	-	IAPLTR1a_Mm	LTR	ERVK	11.2	323	genome	2145	28	1.30536
chr14.1_contig-0002365	41544100	41544853	-	IAPEy-int	LTR	ERVK	8.3	753	genome	652	41	6.28834
chr14.1_contig-0002365	41544845	41545199	-	IAPEy-int	LTR	ERVK	2.8	354	genome	652	41	6.28834
chr14.1_contig-0002365	41545200	41545945	-	IAPEy-int	LTR	ERVK	3.2	745	genome	652	41	6.28834
chr14.1_contig-0002365	41545938	41547810	-	IAPEy-int	LTR	ERVK	15.3	1872	genome	652	41	6.28834
chr14.1_contig-0002365	41547812	41548135	-	IAPLTR1a_Mm	LTR	ERVK	11.2	323	genome	2145	28	1.30536
chr14.1_contig-0002365	41550230	41550505	+	MTEb	LTR	ERVL-MaLR	27.1	275	genome	10906	50	0.458463
chr14.1_contig-0002365	41552414	41553087	-	RLTR16B_MM	LTR	ERVK	16.2	673	genome	1136	6	0.528169
chr14.1_contig-0002365	41554722	41554873	-	ERVL-E-int	LTR	ERVL	34.9	151	genome	1176	5	0.42517
chr14.1_contig-0002365	41556273	41556484	-	ERVL-E-int	LTR	ERVL	31.5	211	genome	1176	5	0.42517
chr14.1_contig-0002365	41560617	41561133	+	RLTR11A	LTR	ERVK	15.1	516	genome	2643	NA	NA
chr14.1_contig-0002365	41563717	41564120	+	RLTR9D	LTR	ERVK	8.5	403	genome	765	NA	NA
chr14.1_contig-0002365	41572789	41572836	+	RLTR25B	LTR	ERVK	16.7	47	genome	2616	49	1.87309
chr14.1_contig-0002365	41572998	41573224	+	RLTR25B	LTR	ERVK	22.3	226	genome	2616	49	1.87309
chr14.1_contig-0002365	41583901	41584232	-	RLTR9A3	LTR	ERVK	9.7	331	genome	757	NA	NA
chr14.1_contig-0002365	41584233	41584670	-	MMERVK9E_I	LTR	ERVK	23.5	437	genome	1592	27	1.69598
chr14.1_contig-0002365	41584671	41584843	-	MuRRS4-int	LTR	ERV1	26.6	172	genome	949	22	2.31823
chr14.1_contig-0002365	41584844	41585080	-	MMERVK9E_I	LTR	ERVK	23.5	236	genome	1592	27	1.69598
chr14.1_contig-0002365	41585082	41585144	-	MMERVK9E_I	LTR	ERVK	20.6	62	genome	1592	27	1.69598
chr14.1_contig-0002365	41585117	41586844	-	RMER16-int	LTR	ERVK	11.3	1727	genome	2567	46	1.79198
chr14.1_contig-0002365	41586846	41587454	-	MMERVK9E_I	LTR	ERVK	20	608	genome	1592	27	1.69598
chr14.1_contig-0002365	41587455	41587768	-	RMER16A3	LTR	ERVK	14.1	313	genome	178	NA	NA
chr14.1_contig-0002365	41587764	41588006	-	RMER16-int	LTR	ERVK	14.6	242	genome	2567	46	1.79198
chr14.1_contig-0002365	41588007	41588402	-	MTA_Mm	LTR	ERVL-MaLR	6.3	395	genome	17761	194	1.09228
chr14.1_contig-0002365	41588445	41588847	+	RMER16B	LTR	ERVK	11.7	402	genome	97	NA	NA
chr14.1_contig-0002365	41591366	41591712	-	ORR1A0	LTR	ERVL-MaLR	4.6	346	genome	2509	25	0.996413
chr14.1_contig-0002365	41592147	41592289	-	ORR1B1-int	LTR	ERVL-MaLR	16.3	142	genome	73032	195	0.267006
chr14.1_contig-0002365	41595119	41595219	+	RLTR17B_Mm	LTR	ERVK	17.7	100	genome	47710	66	0.138336
chr14.1_contig-0002365	41595946	41596245	+	RMER6D	LTR	ERVK	15.4	299	genome	2720	NA	NA
chr14.1_contig-0002365	41596346	41596709	+	RMER6D	LTR	ERVK	15.4	363	genome	2720	NA	NA
chr14.1_contig-0002365	41597783	41597869	-	RLTR20A2	LTR	ERVK	17.1	86	genome	437	NA	NA
chr14.1_contig-0002365	41597914	41598395	-	RLTR20A2	LTR	ERVK	17.1	481	genome	437	NA	NA
chr14.1_contig-0002365	41600597	41600672	-	RLTR17B_Mm	LTR	ERVK	16.4	75	genome	47710	66	0.138336
chr14.1_contig-0002365	41601457	41601700	+	MTD	LTR	ERVL-MaLR	26.6	243	genome	48848	19	0.0388962
chr14.1_contig-0002365	41602022	41602387	+	ORR1B1	LTR	ERVL-MaLR	17.5	365	genome	17653	13	0.0736419
chr14.1_contig-0002365	41602407	41602482	-	RLTR17B_Mm	LTR	ERVK	20	75	genome	47710	66	0.138336
chr14.1_contig-0002365	41602486	41602561	-	MTD	LTR	ERVL-MaLR	23.7	75	genome	48848	19	0.0388962
chr14.1_contig-0002365	41611766	41611956	-	ORR1C2	LTR	ERVL-MaLR	19.5	190	genome	12231	NA	NA
chr14.1_contig-0002365	41611999	41612177	-	ORR1C2	LTR	ERVL-MaLR	19.5	178	genome	12231	NA	NA
chr14.1_contig-0002365	41624866	41625141	-	ORR1G	LTR	ERVL-MaLR	29.8	275	genome	5324	14	0.26296
chr14.1_contig-0002365	41625428	41625561	+	MER92B	LTR	ERV1	27.1	133	genome	144	NA	NA
chr14.1_contig-0002365	41625875	41626171	-	MER34A1	LTR	ERV1	27.2	296	genome	229	NA	NA
chr14.1_contig-0002365	41626270	41626387	-	MER34A1	LTR	ERV1	29.3	117	genome	229	NA	NA
chr14.1_contig-0002365	41641829	41642204	+	RMER15-int	LTR	ERVL	29.3	375	genome	3866	NA	NA
chr14.1_contig-0002365	41642796	41643383	+	RLTR26	LTR	ERVK	13.6	587	genome	638	25	3.9185
chr14.1_contig-0002365	41646060	41646432	-	MTD	LTR	ERVL-MaLR	24.7	372	genome	48848	19	0.0388962
chr14.1_contig-0002365	41653017	41653161	+	LTR41	LTR	ERVL	27.6	144	genome	235	NA	NA
chr14.1_contig-0002365	41654412	41654979	+	RLTR49	LTR	ERVK	18.3	567	genome	926	1	0.107991
chr14.1_contig-0002365	41662598	41662951	-	IAPLTR1a_Mm	LTR	ERVK	2.1	353	genome	2145	28	1.30536
chr14.1_contig-0002365	41662952	41669329	-	IAPEz-int	LTR	ERVK	2.6	6377	genome	6758	41	0.606688
chr14.1_contig-0002365	41669325	41669678	-	IAPLTR1a_Mm	LTR	ERVK	2.1	353	genome	2145	28	1.30536
chr14.1_contig-0002365	41680780	41680877	-	MLT1A0	LTR	ERVL-MaLR	28.3	97	genome	6252	NA	NA
chr14.1_contig-0002365	41681877	41682813	+	RMER17B2	LTR	ERVK	17.6	936	genome	1874	48	2.56137
chr14.1_contig-0002365	41683476	41683838	-	MLT1A	LTR	ERVL-MaLR	30.4	362	genome	4121	NA	NA
chr14.1_contig-0002365	41689601	41689955	+	RLTR31D_MM	LTR	ERVK	22.8	354	genome	5679	NA	NA
chr14.1_contig-0002365	41689963	41690071	-	MLT1B	LTR	ERVL-MaLR	27.3	108	genome	5760	3	0.0520833
chr14.1_contig-0002365	41691753	41691823	-	RLTR20A4	LTR	ERVK	21.4	70	genome	11781	4	0.033953
chr14.1_contig-0002365	41705522	41706096	-	RMER19B2	LTR	ERVK	22.5	574	genome	2491	NA	NA
chr14.1_contig-0002365	41706128	41706259	-	RMER19B2	LTR	ERVK	22.5	131	genome	2491	NA	NA
chr14.1_contig-0002365	41722523	41722681	-	ERVL-E-int	LTR	ERVL	30.3	158	genome	1176	5	0.42517
chr14.1_contig-0002365	41723782	41723923	-	ORR1B1-int	LTR	ERVL-MaLR	15.5	141	genome	73032	195	0.267006
chr14.1_contig-0002365	41724371	41724455	-	IAPLTR2b	LTR	ERVK	7.8	84	genome	1375	8	0.581818
chr14.1_contig-0002365	41724491	41724740	-	IAPLTR2b	LTR	ERVK	7.8	249	genome	1375	8	0.581818
chr14.1_contig-0002365	41726522	41726607	+	MLTR11A	LTR	ERVK	19	85	genome	2088	NA	NA
chr14.1_contig-0002365	41726660	41727239	-	RLTR26	LTR	ERVK	17.1	579	genome	638	25	3.9185
chr14.1_contig-0002365	41727277	41727482	+	MLTR11A	LTR	ERVK	22.6	205	genome	2088	NA	NA
chr14.1_contig-0002365	41727460	41727631	+	MLTR11A	LTR	ERVK	30	171	genome	2088	NA	NA
chr14.1_contig-0002365	41727870	41727949	-	MLTR31A_MM	LTR	ERVK	26.6	79	genome	327	NA	NA
chr14.1_contig-0002365	41728027	41728106	-	MLTR31A_MM	LTR	ERVK	23.8	79	genome	327	NA	NA
chr14.1_contig-0002365	41728116	41728385	-	RLTR31A_Mm	LTR	ERVK	14.6	269	genome	239	NA	NA
chr14.1_contig-0002365	41728436	41728531	-	RLTR31A_Mm	LTR	ERVK	14.6	95	genome	239	NA	NA
chr14.1_contig-0002365	41728881	41728984	+	MTEb	LTR	ERVL-MaLR	32.7	103	genome	10906	50	0.458463
chr14.1_contig-0002365	41729683	41729892	-	MTC	LTR	ERVL-MaLR	30.1	209	genome	25810	12	0.0464936
chr14.1_contig-0002365	41740986	41741847	-	RMER13B	LTR	ERVK	16.3	861	genome	2340	NA	NA
chr14.1_contig-0002365	41743736	41743751	+	ORR1B1-int	LTR	ERVL-MaLR	15.1	15	genome	73032	195	0.267006
chr14.1_contig-0002365	41744239	41744592	-	RMER17A	LTR	ERVK	10.1	353	genome	2196	24	1.0929
chr14.1_contig-0002365	41744654	41745019	-	RMER17A	LTR	ERVK	10.1	365	genome	2196	24	1.0929
chr14.1_contig-0002365	41750618	41751013	+	MTA_Mm	LTR	ERVL-MaLR	2.8	395	genome	17761	194	1.09228
chr14.1_contig-0002365	41751013	41752160	+	MTA_Mm	LTR	ERVL-MaLR	12.8	1147	genome	17761	194	1.09228
chr14.1_contig-0002365	41752161	41752555	+	MTA_Mm	LTR	ERVL-MaLR	4.8	394	genome	17761	194	1.09228
chr14.1_contig-0002365	41756180	41756701	-	RLTR20B3	LTR	ERVK	20.7	521	genome	861	NA	NA
chr14.1_contig-0002365	41770463	41770512	-	RMER19C	LTR	ERVK	12.2	49	genome	3162	NA	NA
chr14.1_contig-0002365	41770589	41771047	-	RMER19C	LTR	ERVK	22.6	458	genome	3162	NA	NA
chr14.1_contig-0002365	41773452	41773695	+	MT2A	LTR	ERVL	27.5	243	genome	7581	44	0.580398
chr14.1_contig-0002365	41776021	41776055	-	ORR1B1	LTR	ERVL-MaLR	8.6	34	genome	17653	13	0.0736419
chr14.1_contig-0002365	41776077	41776244	+	MTD	LTR	ERVL-MaLR	20.6	167	genome	48848	19	0.0388962
chr14.1_contig-0002365	41778457	41778471	+	ORR1B1-int	LTR	ERVL-MaLR	13.5	14	genome	73032	195	0.267006
chr14.1_contig-0002365	41785462	41785861	-	RLTR9D	LTR	ERVK	9.3	399	genome	765	NA	NA
chr14.1_contig-0002365	41785863	41786650	-	MMERVK9C_I	LTR	ERVK	9.5	787	genome	1640	NA	NA
chr14.1_contig-0002365	41786688	41789363	-	MMERVK9C_I	LTR	ERVK	9.8	2675	genome	1640	NA	NA
chr14.1_contig-0002365	41791568	41792257	-	MMERVK9C_I	LTR	ERVK	8.9	689	genome	1640	NA	NA
chr14.1_contig-0002365	41792297	41792688	-	MMERVK9C_I	LTR	ERVK	16.4	391	genome	1640	NA	NA
chr14.1_contig-0002365	41792691	41793091	-	RLTR9D	LTR	ERVK	9.8	400	genome	765	NA	NA
chr14.1_contig-0002365	41803652	41804014	-	ORR1C2	LTR	ERVL-MaLR	18.7	362	genome	12231	NA	NA
chr14.1_contig-0002365	41805286	41805793	-	ERVB4_1C-LTR_Mm	LTR	ERVK	8.7	507	genome	275	NA	NA
chr14.1_contig-0002365	41806591	41806677	-	MLT1H	LTR	ERVL-MaLR	28.7	86	genome	888	NA	NA
chr14.1_contig-0002365	41808692	41808784	+	RMER12	LTR	ERVK	21.5	92	genome	3793	10	0.263644
chr14.1_contig-0002365	41808728	41808893	-	RLTR17B_Mm	LTR	ERVK	20.4	165	genome	47710	66	0.138336
chr14.1_contig-0002365	41809448	41809533	+	RMER17B2	LTR	ERVK	20.2	85	genome	1874	48	2.56137
chr14.1_contig-0002365	41819758	41820100	+	ORR1D1	LTR	ERVL-MaLR	26.4	342	genome	22769	20	0.0878387
chr14.1_contig-0002365	41829642	41829803	-	ORR1E	LTR	ERVL-MaLR	29.5	161	genome	19717	NA	NA
chr14.1_contig-0002365	41832811	41833173	+	MLT1A	LTR	ERVL-MaLR	29	362	genome	4121	NA	NA
chr14.1_contig-0002365	41833177	41833222	-	RLTR17B_Mm	LTR	ERVK	15.2	45	genome	47710	66	0.138336
chr14.1_contig-0002365	41838034	41838555	+	RLTR12A	LTR	ERVK	14.7	521	genome	876	NA	NA
chr14.1_contig-0002365	41851978	41852155	-	RMER6A	LTR	ERVK	17.6	177	genome	4957	302	6.09239
chr14.1_contig-0002365	41852413	41852850	-	RMER6A	LTR	ERVK	15.6	437	genome	4957	302	6.09239
chr14.1_contig-0002365	41855794	41856054	-	ORR1F	LTR	ERVL-MaLR	28.9	260	genome	14760	9	0.0609756
chr14.1_contig-0002365	41856223	41857054	+	RMER19B	LTR	ERVK	17	831	genome	5697	NA	NA
chr14.1_contig-0002365	41857271	41857301	+	RLTR17B_Mm	LTR	ERVK	21.7	30	genome	47710	66	0.138336
chr14.1_contig-0002365	41857348	41857458	+	RLTR17B_Mm	LTR	ERVK	21.7	110	genome	47710	66	0.138336
chr14.1_contig-0002365	41864579	41864658	-	RLTR31D_MM	LTR	ERVK	11.2	79	genome	5679	NA	NA
chr14.1_contig-0002365	41876403	41876719	-	RLTR13D3	LTR	ERVK	11.3	316	genome	331	52	15.71
chr14.1_contig-0002365	41876726	41877532	-	RLTR13D3	LTR	ERVK	10.7	806	genome	331	52	15.71
chr14.1_contig-0002365	41891512	41891791	+	MTD	LTR	ERVL-MaLR	27.4	279	genome	48848	19	0.0388962
chr14.1_contig-0002365	41903804	41903973	-	MLT2B3	LTR	ERVL	32.5	169	genome	376	NA	NA
chr14.1_contig-0002365	41905054	41905129	-	RLTR16	LTR	ERVK	24.9	75	genome	1199	NA	NA
chr14.1_contig-0002365	41905225	41905559	-	RLTR16	LTR	ERVK	24.9	334	genome	1199	NA	NA
chr14.1_contig-0002365	41906040	41906394	+	ORR1D2	LTR	ERVL-MaLR	28.3	354	genome	16055	174	1.08377
chr14.1_contig-0002365	41918100	41918210	+	RLTR40	LTR	ERVK	22.5	110	genome	2628	183	6.96347
chr14.1_contig-0002365	41918443	41918926	+	RLTR40	LTR	ERVK	23.4	483	genome	2628	183	6.96347
chr14.1_contig-0002365	41920089	41920478	-	RLTR10B2	LTR	ERVK	5.2	389	genome	832	NA	NA
chr14.1_contig-0002365	41920479	41921166	-	IAPEY3-int	LTR	ERVK	9.1	687	genome	1053	17	1.61443
chr14.1_contig-0002365	41921167	41921386	-	IAP-d-int	LTR	ERVK	8.2	219	genome	982	NA	NA
chr14.1_contig-0002365	41921399	41922163	-	RLTR10-int	LTR	ERVK	10.4	764	genome	2806	12	0.427655
chr14.1_contig-0002365	41922167	41922211	-	RLTR10-int	LTR	ERVK	2.2	44	genome	2806	12	0.427655
chr14.1_contig-0002365	41922390	41922658	-	MMERVK10C-int	LTR	ERVK	6	268	genome	2952	25	0.846883
chr14.1_contig-0002365	41922660	41923095	-	RLTR10B2	LTR	ERVK	10.6	435	genome	832	NA	NA
chr14.1_contig-0002365	41925911	41926126	-	RMER15	LTR	ERVL	33.6	215	genome	13285	29	0.218291
chr14.1_contig-0002365	41937831	41938211	+	RLTR47	LTR	ERVK	11.4	380	genome	207	NA	NA
chr14.1_contig-0002365	41938562	41939167	+	RMER16-int	LTR	ERVK	11.1	605	genome	2567	46	1.79198
chr14.1_contig-0002365	41939246	41939968	+	RMER16-int	LTR	ERVK	16.2	722	genome	2567	46	1.79198
chr14.1_contig-0002365	41940030	41940078	+	RMER16-int	LTR	ERVK	20.4	48	genome	2567	46	1.79198
chr14.1_contig-0002365	41940080	41940330	-	RLTR1B	LTR	ERV1	10.4	250	genome	992	3	0.302419
chr14.1_contig-0002365	41940330	41940635	-	RLTR1B	LTR	ERV1	7.5	305	genome	992	3	0.302419
chr14.1_contig-0002365	41940650	41940799	+	RMER16-int	LTR	ERVK	9.8	149	genome	2567	46	1.79198
chr14.1_contig-0002365	41940825	41940903	+	RLTR41C	LTR	ERV1	11.2	78	genome	146	NA	NA
chr14.1_contig-0002365	41941904	41942449	-	MLTR31D_MM	LTR	ERVK	16.8	545	genome	300	NA	NA
chr14.1_contig-0002365	41942451	41944331	-	RMER3D-int	LTR	ERVK	12.1	1880	genome	2803	20	0.713521
chr14.1_contig-0002365	41944430	41944505	-	RMER3D-int	LTR	ERVK	10.8	75	genome	2803	20	0.713521
chr14.1_contig-0002365	41944545	41944647	-	RMER3D-int	LTR	ERVK	16.8	102	genome	2803	20	0.713521
chr14.1_contig-0002365	41944652	41945049	-	MTA_Mm	LTR	ERVL-MaLR	4.5	397	genome	17761	194	1.09228
chr14.1_contig-0002365	41945050	41945445	-	RMER3D-int	LTR	ERVK	14.6	395	genome	2803	20	0.713521
chr14.1_contig-0002365	41945913	41945955	-	RLTR17	LTR	ERVK	13.9	42	genome	1242	5	0.402576
chr14.1_contig-0002365	41945942	41946380	-	MLTR31D_MM	LTR	ERVK	14.7	438	genome	300	NA	NA
chr14.1_contig-0002365	41953409	41953798	+	LTRIS2	LTR	ERV1	8.1	389	genome	1455	62	4.26117
chr14.1_contig-0002365	41953917	41954893	+	RLTR13C1	LTR	ERVK	10.5	976	genome	398	4	1.00503
chr14.1_contig-0002365	41956518	41956753	-	BGLII_B	LTR	ERVK	22.7	235	genome	1085	57	5.25346
chr14.1_contig-0002365	41956791	41956869	+	RMER19C	LTR	ERVK	17.7	78	genome	3162	NA	NA
chr14.1_contig-0002365	41959179	41959454	-	ORR1A2	LTR	ERVL-MaLR	12	275	genome	16986	2	0.0117744
chr14.1_contig-0002365	41960608	41961114	-	RLTR20B3	LTR	ERVK	15.1	506	genome	861	NA	NA
chr14.1_contig-0002365	41962384	41962565	-	MTE2a	LTR	ERVL-MaLR	32.6	181	genome	14099	NA	NA
chr14.1_contig-0002365	41974441	41975227	+	RMER17B2	LTR	ERVK	21.2	786	genome	1874	48	2.56137
chr14.1_contig-0002365	41976596	41977003	+	MTA_Mm	LTR	ERVL-MaLR	4.3	407	genome	17761	194	1.09228
chr14.1_contig-0002365	41979035	41979171	+	RMER5	LTR	ERV1	20.6	136	genome	6579	74	1.12479
chr14.1_contig-0002365	41988243	41988728	-	RMER5	LTR	ERV1	24.4	485	genome	6579	74	1.12479
chr14.1_contig-0002365	41991166	41992030	+	RMER12	LTR	ERVK	15.6	864	genome	3793	10	0.263644
chr14.1_contig-0002365	42000821	42001004	+	MT2B	LTR	ERVL	12.5	183	genome	11616	37	0.318526
chr14.1_contig-0002365	42000999	42001202	+	MERVL_2A-int	LTR	ERVL	21.6	203	genome	4250	6	0.141176
chr14.1_contig-0002365	42001217	42001630	-	MERVL_2A-int	LTR	ERVL	11.1	413	genome	4250	6	0.141176
chr14.1_contig-0002365	42001628	42002264	+	MERVL_2A-int	LTR	ERVL	16.4	636	genome	4250	6	0.141176
chr14.1_contig-0002365	42002264	42002310	-	MERVL_2A-int	LTR	ERVL	12.8	46	genome	4250	6	0.141176
chr14.1_contig-0002365	42008187	42008262	-	MYSERV6-int	LTR	ERVK	15.3	75	genome	11558	145	1.25454
chr14.1_contig-0002365	42016108	42016242	+	RMER15	LTR	ERVL	29.5	134	genome	13285	29	0.218291
chr14.1_contig-0002365	42016274	42016476	+	RMER15	LTR	ERVL	30.2	202	genome	13285	29	0.218291
chr14.1_contig-0002365	42017232	42017375	-	RMER15	LTR	ERVL	31	143	genome	13285	29	0.218291
chr14.1_contig-0002365	42019842	42019896	-	MTE2a	LTR	ERVL-MaLR	24.1	54	genome	14099	NA	NA
chr14.1_contig-0002365	42029420	42029577	+	RMER6C	LTR	ERVK	15.6	157	genome	5457	6	0.109951
chr14.1_contig-0002365	42029801	42030072	+	RMER6C	LTR	ERVK	12	271	genome	5457	6	0.109951
chr14.1_contig-0002365	42046094	42046177	+	MLT1A1	LTR	ERVL-MaLR	27.4	83	genome	5860	NA	NA
chr14.1_contig-0002365	42047872	42048268	+	MTA_Mm	LTR	ERVL-MaLR	6.1	396	genome	17761	194	1.09228
chr14.1_contig-0002365	42050436	42050740	-	RLTR31D_MM	LTR	ERVK	21.4	304	genome	5679	NA	NA
chr14.1_contig-0002365	42053211	42053565	+	ORR1D1	LTR	ERVL-MaLR	23.4	354	genome	22769	20	0.0878387
chr14.1_contig-0002365	42067563	42068269	+	RMER3D-int	LTR	ERVK	13.1	706	genome	2803	20	0.713521
chr14.1_contig-0002365	42068277	42068376	+	MLTR31D_MM	LTR	ERVK	14.8	99	genome	300	NA	NA
chr14.1_contig-0002365	42068377	42068770	+	IAPLTR2a	LTR	ERVK	3.3	393	genome	1169	3	0.25663
chr14.1_contig-0002365	42068766	42069519	+	IAPEz-int	LTR	ERVK	7.8	753	genome	6758	41	0.606688
chr14.1_contig-0002365	42069520	42069862	+	IAPEz-int	LTR	ERVK	7.9	342	genome	6758	41	0.606688
chr14.1_contig-0002365	42069856	42070668	+	IAPEz-int	LTR	ERVK	6.7	812	genome	6758	41	0.606688
chr14.1_contig-0002365	42070671	42071064	+	IAPLTR2a	LTR	ERVK	2.5	393	genome	1169	3	0.25663
chr14.1_contig-0002365	42071065	42071515	+	MLTR31D_MM	LTR	ERVK	16.5	450	genome	300	NA	NA
chr14.1_contig-0002365	42078096	42078451	+	IAPEY2_LTR	LTR	ERVK	4.2	355	genome	1097	35	3.19052
chr14.1_contig-0002365	42097408	42097813	+	MTB	LTR	ERVL-MaLR	6.8	405	genome	7877	NA	NA
chr14.1_contig-0002365	42098182	42098199	+	ORR1B1-int	LTR	ERVL-MaLR	13.5	17	genome	73032	195	0.267006
chr14.1_contig-0002365	42102484	42103389	-	RMER17B	LTR	ERVK	14.6	905	genome	2222	19	0.855086
chr14.1_contig-0002365	42111778	42111940	+	LTR16C	LTR	ERVL	30.8	162	genome	534	NA	NA
chr14.1_contig-0002365	42116494	42117004	+	MT2A	LTR	ERVL	28.4	510	genome	7581	44	0.580398
chr14.1_contig-0002365	42118368	42118744	+	RMER19B	LTR	ERVK	17.9	376	genome	5697	NA	NA
chr14.1_contig-0002365	42118959	42119230	-	RMER2	LTR	ERV1	18.9	271	genome	2127	NA	NA
chr14.1_contig-0002365	42123139	42123536	+	MTB	LTR	ERVL-MaLR	8.5	397	genome	7877	NA	NA
chr14.1_contig-0002365	42126520	42126600	-	RLTR11A2	LTR	ERVK	14.8	80	genome	2659	NA	NA
chr14.1_contig-0002365	42128124	42128347	+	ORR1F	LTR	ERVL-MaLR	28.9	223	genome	14760	9	0.0609756
chr14.1_contig-0002365	42128379	42128469	+	ORR1F	LTR	ERVL-MaLR	28.9	90	genome	14760	9	0.0609756
chr14.1_contig-0002365	42129730	42129853	-	MLT2C1	LTR	ERVL	27.4	123	genome	540	NA	NA
chr14.1_contig-0002365	42131084	42131181	-	MLT2C1	LTR	ERVL	22.4	97	genome	540	NA	NA
chr14.1_contig-0002365	42135285	42135630	-	ORR1A0	LTR	ERVL-MaLR	3.8	345	genome	2509	25	0.996413
chr14.1_contig-0002365	42136558	42136895	+	ORR1C1	LTR	ERVL-MaLR	18.9	337	genome	8911	33	0.370329
chr14.1_contig-0002365	42149841	42150128	+	LTR72_RN	LTR	ERV1	25.9	287	genome	806	NA	NA
chr14.1_contig-0002365	42150961	42151299	-	ORR1D2	LTR	ERVL-MaLR	24.3	338	genome	16055	174	1.08377
chr14.1_contig-0002365	42151696	42152266	+	RLTR6B_Mm	LTR	ERV1	3.7	570	genome	594	4	0.673401
chr14.1_contig-0002365	42152267	42159922	+	RLTR6-int	LTR	ERV1	3	7655	genome	549	2	0.364299
chr14.1_contig-0002365	42159923	42160493	+	RLTR6B_Mm	LTR	ERV1	4.2	570	genome	594	4	0.673401
chr14.1_contig-0002365	42160510	42160958	+	RLTR6C_Mm	LTR	ERV1	3.1	448	genome	105	NA	NA
chr14.1_contig-0002365	42161137	42161183	-	MLT1O	LTR	ERVL-MaLR	21.3	46	genome	186	NA	NA
chr14.1_contig-0002365	42162309	42162615	+	MTE2a	LTR	ERVL-MaLR	27.9	306	genome	14099	NA	NA
chr14.1_contig-0002365	42168660	42169119	+	LTRIS_Mm	LTR	ERV1	1.5	459	genome	553	6	1.08499
chr14.1_contig-0002365	42169126	42169388	-	MLT2B2	LTR	ERVL	24.1	262	genome	1256	NA	NA
chr14.1_contig-0002365	42171130	42171611	+	RLTR20A2B_MM	LTR	ERVK	23	481	genome	288	NA	NA
chr14.1_contig-0002365	42171648	42171736	+	RLTR20A2B_MM	LTR	ERVK	25.4	88	genome	288	NA	NA
chr14.1_contig-0002365	42184654	42184757	+	RLTR17B_Mm	LTR	ERVK	24	103	genome	47710	66	0.138336
chr14.1_contig-0002365	42187318	42187649	-	RLTR49	LTR	ERVK	23	331	genome	926	1	0.107991
chr14.1_contig-0002365	42187684	42187934	-	RLTR49	LTR	ERVK	23	250	genome	926	1	0.107991
chr14.1_contig-0002365	42196122	42196232	+	ORR1D2	LTR	ERVL-MaLR	24.7	110	genome	16055	174	1.08377
chr14.1_contig-0002365	42196302	42196573	+	RMER10B	LTR	ERVL	19.2	271	genome	3057	14	0.457965
chr14.1_contig-0002365	42196570	42196798	+	RMER10B	LTR	ERVL	18.1	228	genome	3057	14	0.457965
chr14.1_contig-0002365	42198230	42198599	-	RMER10A	LTR	ERVL	30.9	369	genome	4112	39	0.948444
chr14.1_contig-0002365	42202315	42202410	-	MLT1A1	LTR	ERVL-MaLR	25	95	genome	5860	NA	NA
chr14.1_contig-0002365	42222602	42222995	-	MTA_Mm	LTR	ERVL-MaLR	2.3	393	genome	17761	194	1.09228
chr14.1_contig-0002365	42222996	42223069	+	MTEb	LTR	ERVL-MaLR	21.3	73	genome	10906	50	0.458463
chr14.1_contig-0002365	42223401	42223527	+	RLTR17D_Mm	LTR	ERVK	22.8	126	genome	879	NA	NA
chr14.1_contig-0002365	42223519	42223760	+	ORR1A1	LTR	ERVL-MaLR	5.4	241	genome	5187	10	0.19279
chr14.1_contig-0002365	42228418	42229317	-	RLTR13C1	LTR	ERVK	20.5	899	genome	398	4	1.00503
chr14.1_contig-0002365	42229327	42229405	-	ERVB2_1-I_MM	LTR	ERVK	20.2	78	genome	136	NA	NA
chr14.1_contig-0002365	42229634	42230238	+	RMER19C	LTR	ERVK	19.6	604	genome	3162	NA	NA
chr14.1_contig-0002365	42241574	42241984	+	RMER17C2	LTR	ERVK	22.1	410	genome	2802	8	0.28551
chr14.1_contig-0002365	42263862	42264109	-	RLTR11C_MM	LTR	ERVK	25.1	247	genome	824	NA	NA
chr14.1_contig-0002365	42264110	42264452	+	RLTR10F	LTR	ERVK	5.2	342	genome	525	12	2.28571
chr14.1_contig-0002365	42264464	42264684	-	RLTR11C_MM	LTR	ERVK	22.2	220	genome	824	NA	NA
chr14.1_contig-0002365	42269694	42270215	+	RMER12B	LTR	ERVK	17.1	521	genome	1628	NA	NA
chr14.1_contig-0002365	42270217	42270337	+	RMER12B	LTR	ERVK	20.9	120	genome	1628	NA	NA
chr14.1_contig-0002365	42270338	42270538	-	RLTR17B_Mm	LTR	ERVK	28	200	genome	47710	66	0.138336
chr14.1_contig-0002365	42270589	42270678	-	RLTR17B_Mm	LTR	ERVK	24.1	89	genome	47710	66	0.138336
chr14.1_contig-0002365	42270643	42270843	+	RLTR21	LTR	ERVK	25.8	200	genome	3570	3	0.0840336
chr14.1_contig-0002365	42270913	42271092	+	RLTR21	LTR	ERVK	23.8	179	genome	3570	3	0.0840336
chr14.1_contig-0002365	42278075	42278169	+	MLT1E2	LTR	ERVL-MaLR	26.6	94	genome	1003	NA	NA
chr14.1_contig-0002365	42279910	42280291	+	MTD	LTR	ERVL-MaLR	27.1	381	genome	48848	19	0.0388962
chr14.1_contig-0002365	42289447	42289785	-	ORR1A4	LTR	ERVL-MaLR	14.4	338	genome	9149	12	0.131162
chr14.1_contig-0002365	42300702	42300804	-	ORR1B1-int	LTR	ERVL-MaLR	28.6	102	genome	73032	195	0.267006
chr14.1_contig-0002365	42306895	42307099	-	RLTR17B_Mm	LTR	ERVK	21.4	204	genome	47710	66	0.138336
chr14.1_contig-0002365	42308778	42309123	+	RLTR15	LTR	ERVK	18	345	genome	2345	NA	NA
chr14.1_contig-0002365	42312484	42312876	+	MTA_Mm	LTR	ERVL-MaLR	3.6	392	genome	17761	194	1.09228
chr14.1_contig-0002365	42313471	42313564	-	RLTR20C2_MM	LTR	ERVK	23.9	93	genome	4117	NA	NA
chr14.1_contig-0002365	42313643	42314014	-	RLTR20C2_MM	LTR	ERVK	18.1	371	genome	4117	NA	NA
chr14.1_contig-0002365	42314972	42315569	-	RMER19A	LTR	ERVK	15.8	597	genome	2007	NA	NA
chr14.1_contig-0002365	42315771	42316113	-	ORR1D2	LTR	ERVL-MaLR	20.6	342	genome	16055	174	1.08377
chr14.1_contig-0002365	42316166	42316669	-	RLTR12E	LTR	ERVK	19.7	503	genome	582	NA	NA
chr14.1_contig-0002365	42321708	42322201	+	RLTR11A2	LTR	ERVK	17.3	493	genome	2659	NA	NA
chr14.1_contig-0002365	42322840	42322929	+	ORR1B1-int	LTR	ERVL-MaLR	27	89	genome	73032	195	0.267006
chr14.1_contig-0002365	42326675	42326760	-	RLTR17B_Mm	LTR	ERVK	16.9	85	genome	47710	66	0.138336
chr14.1_contig-0002365	42327079	42327312	-	RMER12C	LTR	ERVK	15.6	233	genome	7376	12	0.16269
chr14.1_contig-0002365	42327374	42328099	-	RMER12C	LTR	ERVK	17.8	725	genome	7376	12	0.16269
chr14.1_contig-0002365	42329303	42329641	-	ORR1A3	LTR	ERVL-MaLR	17.5	338	genome	5280	21	0.397727
chr14.1_contig-0002365	42329732	42329762	-	RLTR17B_Mm	LTR	ERVK	26.6	30	genome	47710	66	0.138336
chr14.1_contig-0002365	42329830	42329891	-	RLTR17B_Mm	LTR	ERVK	26.6	61	genome	47710	66	0.138336
chr14.1_contig-0002365	42330040	42330140	+	RLTR42-int	LTR	ERVK	21	100	genome	2837	1	0.0352485
chr14.1_contig-0002365	42330209	42330418	+	RLTR42-int	LTR	ERVK	17.7	209	genome	2837	1	0.0352485
chr14.1_contig-0002365	42331778	42332181	+	RLTR42-int	LTR	ERVK	27.7	403	genome	2837	1	0.0352485
chr14.1_contig-0002365	42332395	42332491	+	RLTR42-int	LTR	ERVK	26.3	96	genome	2837	1	0.0352485
chr14.1_contig-0002365	42332976	42333804	+	RLTR13B1	LTR	ERVK	10.8	828	genome	621	NA	NA
chr14.1_contig-0002365	42336275	42336786	+	RMER15	LTR	ERVL	26.9	511	genome	13285	29	0.218291
chr14.1_contig-0002365	42354615	42354796	-	MTD	LTR	ERVL-MaLR	28	181	genome	48848	19	0.0388962
chr14.1_contig-0002365	42358871	42359134	+	LTR80B	LTR	ERVL	36.5	263	genome	54	NA	NA
chr14.1_contig-0002365	42359178	42359709	-	RMER15	LTR	ERVL	21.5	531	genome	13285	29	0.218291
chr14.1_contig-0002365	42359710	42360060	+	RLTR10B2	LTR	ERVK	5.1	350	genome	832	NA	NA
chr14.1_contig-0002365	42360188	42361078	-	RMER17B	LTR	ERVK	12.6	890	genome	2222	19	0.855086
chr14.1_contig-0002365	42362164	42362729	-	LTRIS2	LTR	ERV1	12.8	565	genome	1455	62	4.26117
chr14.1_contig-0002365	42365076	42365088	+	RLTR31D_MM	LTR	ERVK	8.9	12	genome	5679	NA	NA
chr14.1_contig-0002365	42365666	42366182	-	LTRIS2	LTR	ERV1	4.9	516	genome	1455	62	4.26117
chr14.1_contig-0002365	42368558	42368703	+	RMER17B2	LTR	ERVK	15.8	145	genome	1874	48	2.56137
chr14.1_contig-0002365	42368755	42369639	+	RMER17B2	LTR	ERVK	21.4	884	genome	1874	48	2.56137
chr14.1_contig-0002365	42370071	42370252	+	RMER17B2	LTR	ERVK	26.6	181	genome	1874	48	2.56137
chr14.1_contig-0002365	42373499	42374183	-	RLTR16B_MM	LTR	ERVK	17.3	684	genome	1136	6	0.528169
chr14.1_contig-0002365	42376181	42376513	+	ORR1C2	LTR	ERVL-MaLR	17.5	332	genome	12231	NA	NA
chr14.1_contig-0002365	42376627	42376912	+	ORR1D1	LTR	ERVL-MaLR	19.1	285	genome	22769	20	0.0878387
chr14.1_contig-0002365	42384603	42384970	-	MLT1B	LTR	ERVL-MaLR	32.2	367	genome	5760	3	0.0520833
chr14.1_contig-0002365	42387041	42387342	+	RMER17A	LTR	ERVK	8.6	301	genome	2196	24	1.0929
chr14.1_contig-0002365	42387467	42387842	+	RMER17A	LTR	ERVK	12.5	375	genome	2196	24	1.0929
chr14.1_contig-0002365	42420565	42420658	-	ORR1B1-int	LTR	ERVL-MaLR	19	93	genome	73032	195	0.267006
chr14.1_contig-0002365	42427366	42427447	+	ORR1A1-int	LTR	ERVL-MaLR	23.6	81	genome	2651	3	0.113165
chr14.1_contig-0002365	42427704	42428122	+	MTD	LTR	ERVL-MaLR	18.1	418	genome	48848	19	0.0388962
chr14.1_contig-0002365	42428189	42428543	-	ORR1C2	LTR	ERVL-MaLR	17.8	354	genome	12231	NA	NA
chr14.1_contig-0002365	42433543	42434014	-	RMER20A	LTR	ERVK	27.7	471	genome	1181	NA	NA
chr14.1_contig-0002365	42438343	42438921	+	MER67B	LTR	ERV1	30.6	578	genome	142	NA	NA
chr14.1_contig-0002365	42439824	42440189	+	ORR1B2	LTR	ERVL-MaLR	18.1	365	genome	9437	NA	NA
chr14.1_contig-0002365	42441095	42441412	+	ORR1A2	LTR	ERVL-MaLR	12.6	317	genome	16986	2	0.0117744
chr14.1_contig-0002365	42441417	42441924	+	ORR1A2	LTR	ERVL-MaLR	14.2	507	genome	16986	2	0.0117744
chr14.1_contig-0002365	42441925	42442086	+	MT2B2	LTR	ERVL	22.6	161	genome	2651	NA	NA
chr14.1_contig-0002365	42442087	42443567	+	ORR1A2	LTR	ERVL-MaLR	14.2	1480	genome	16986	2	0.0117744
chr14.1_contig-0002365	42444949	42445125	-	LTR16A	LTR	ERVL	32.9	176	genome	335	NA	NA
chr14.1_contig-0002365	42448401	42448606	+	ORR1G	LTR	ERVL-MaLR	30	205	genome	5324	14	0.26296
chr14.1_contig-0002365	42453582	42453858	+	ORR1B1	LTR	ERVL-MaLR	20	276	genome	17653	13	0.0736419
chr14.1_contig-0002365	42454184	42454797	+	RLTR16B_MM	LTR	ERVK	16.9	613	genome	1136	6	0.528169
chr14.1_contig-0002365	42454827	42454924	+	MLTR31FA_MM	LTR	ERVK	21.4	97	genome	589	NA	NA
chr14.1_contig-0002365	42455855	42455903	+	ORR1B1	LTR	ERVL-MaLR	12.2	48	genome	17653	13	0.0736419
chr14.1_contig-0002365	42461864	42461929	-	RLTR20C1_MM	LTR	ERVK	17.6	65	genome	5738	3	0.052283
chr14.1_contig-0002365	42462338	42462478	+	MLT1A1	LTR	ERVL-MaLR	31.1	140	genome	5860	NA	NA
chr14.1_contig-0002365	42462737	42462896	+	MLT1A1	LTR	ERVL-MaLR	36.9	159	genome	5860	NA	NA
chr14.1_contig-0002365	42462905	42463009	+	MLT1C	LTR	ERVL-MaLR	25.3	104	genome	2940	NA	NA
chr14.1_contig-0002365	42463051	42463304	+	MLT1C	LTR	ERVL-MaLR	25.3	253	genome	2940	NA	NA
chr14.1_contig-0002365	42467382	42467652	-	RLTR21	LTR	ERVK	13.1	270	genome	3570	3	0.0840336
chr14.1_contig-0002365	42467745	42468001	-	RLTR21	LTR	ERVK	12.4	256	genome	3570	3	0.0840336
chr14.1_contig-0002365	42468089	42468287	-	RLTR21	LTR	ERVK	19.3	198	genome	3570	3	0.0840336
chr14.1_contig-0002365	42468414	42468962	-	RLTR16C_MM	LTR	ERVK	21.8	548	genome	431	NA	NA
chr14.1_contig-0002365	42469429	42469768	-	RLTR21	LTR	ERVK	15.4	339	genome	3570	3	0.0840336
chr14.1_contig-0002365	42469841	42470172	+	MER74A	LTR	ERVL	32.2	331	genome	439	NA	NA
chr14.1_contig-0002365	42475404	42475723	+	ORR1B2	LTR	ERVL-MaLR	15.7	319	genome	9437	NA	NA
chr14.1_contig-0002365	42493954	42494308	+	ORR1E	LTR	ERVL-MaLR	27.6	354	genome	19717	NA	NA
chr14.1_contig-0002365	42495449	42495461	+	MT2B2	LTR	ERVL	23.4	12	genome	2651	NA	NA
chr14.1_contig-0002365	42495474	42495575	+	ORR1A4	LTR	ERVL-MaLR	19	101	genome	9149	12	0.131162
chr14.1_contig-0002365	42498119	42498453	+	IAPLTR1a_Mm	LTR	ERVK	3.3	334	genome	2145	28	1.30536
chr14.1_contig-0002365	42498449	42504853	+	IAPEz-int	LTR	ERVK	3.2	6404	genome	6758	41	0.606688
chr14.1_contig-0002365	42504854	42505191	+	IAPLTR1a_Mm	LTR	ERVK	3.9	337	genome	2145	28	1.30536
chr14.1_contig-0002365	42505306	42505818	-	RMER19C	LTR	ERVK	25.9	512	genome	3162	NA	NA
chr14.1_contig-0002365	42505856	42506197	+	ORR1A4	LTR	ERVL-MaLR	15.1	341	genome	9149	12	0.131162
chr14.1_contig-0002365	42506198	42506726	+	ORR1A4	LTR	ERVL-MaLR	15.2	528	genome	9149	12	0.131162
chr14.1_contig-0002365	42506708	42506955	+	ORR1A4	LTR	ERVL-MaLR	16.9	247	genome	9149	12	0.131162
chr14.1_contig-0002365	42508646	42509286	+	RMER19B2	LTR	ERVK	20	640	genome	2491	NA	NA
chr14.1_contig-0002365	42510066	42510434	+	ORR1B1	LTR	ERVL-MaLR	21.4	368	genome	17653	13	0.0736419
chr14.1_contig-0002365	42510498	42510556	-	RLTR20A4	LTR	ERVK	8.1	58	genome	11781	4	0.033953
chr14.1_contig-0002365	42511699	42512063	+	IAPEY2_LTR	LTR	ERVK	11.8	364	genome	1097	35	3.19052
chr14.1_contig-0002365	42512064	42512497	+	IAPEy-int	LTR	ERVK	11.8	433	genome	652	41	6.28834
chr14.1_contig-0002365	42512915	42513283	+	IAPEy-int	LTR	ERVK	12.5	368	genome	652	41	6.28834
chr14.1_contig-0002365	42513284	42513328	+	ERVB4_1B-I_MM	LTR	ERVK	2.2	44	genome	960	10	1.04167
chr14.1_contig-0002365	42513328	42514338	+	ERVB4_1B-I_MM	LTR	ERVK	4.7	1010	genome	960	10	1.04167
chr14.1_contig-0002365	42514310	42514415	+	IAPEy-int	LTR	ERVK	6.1	105	genome	652	41	6.28834
chr14.1_contig-0002365	42514671	42515119	+	IAPEy-int	LTR	ERVK	8.4	448	genome	652	41	6.28834
chr14.1_contig-0002365	42515108	42515562	+	IAPEy-int	LTR	ERVK	6.4	454	genome	652	41	6.28834
chr14.1_contig-0002365	42515553	42516325	+	IAPEy-int	LTR	ERVK	8.1	772	genome	652	41	6.28834
chr14.1_contig-0002365	42516326	42516353	+	IAPEY2_LTR	LTR	ERVK	10.7	27	genome	1097	35	3.19052
chr14.1_contig-0002365	42516336	42516686	+	IAPEY_LTR	LTR	ERVK	13.7	350	genome	560	NA	NA
chr14.1_contig-0002365	42519060	42519351	+	IAPEY3C_LTR	LTR	ERVK	8.5	291	genome	267	NA	NA
chr14.1_contig-0002365	42528620	42529584	+	RMER17B	LTR	ERVK	15.2	964	genome	2222	19	0.855086
chr14.1_contig-0002365	42529808	42529974	-	ORR1B2	LTR	ERVL-MaLR	25.9	166	genome	9437	NA	NA
chr14.1_contig-0002365	42530028	42530044	-	ORR1B2	LTR	ERVL-MaLR	25.9	16	genome	9437	NA	NA
chr14.1_contig-0002365	42530186	42530263	-	ORR1B2	LTR	ERVL-MaLR	22.1	77	genome	9437	NA	NA
chr14.1_contig-0002365	42556325	42556448	-	MTE2a	LTR	ERVL-MaLR	21.9	123	genome	14099	NA	NA
chr14.1_contig-0002365	42556427	42556647	-	MTE2a	LTR	ERVL-MaLR	26	220	genome	14099	NA	NA
chr14.1_contig-0002365	42558064	42558389	+	ORR1A4	LTR	ERVL-MaLR	16.1	325	genome	9149	12	0.131162
chr14.1_contig-0002365	42559962	42560013	-	RLTR17B_Mm	LTR	ERVK	22.1	51	genome	47710	66	0.138336
chr14.1_contig-0002365	42560055	42560101	-	RLTR17B_Mm	LTR	ERVK	20.4	46	genome	47710	66	0.138336
chr14.1_contig-0002365	42560241	42560397	+	RLTR23	LTR	ERV1	15.9	156	genome	1640	NA	NA
chr14.1_contig-0002365	42560618	42560766	+	RLTR23	LTR	ERV1	17.2	148	genome	1640	NA	NA
chr14.1_contig-0002365	42560767	42561079	+	RLTR10F	LTR	ERVK	9.4	312	genome	525	12	2.28571
chr14.1_contig-0002365	42561080	42561209	+	RLTR23	LTR	ERV1	13.1	129	genome	1640	NA	NA
chr14.1_contig-0002365	42562485	42562693	+	ORR1D-int	LTR	ERVL-MaLR	31	208	genome	616	NA	NA
chr14.1_contig-0002365	42562968	42563318	+	RMER17B	LTR	ERVK	10.7	350	genome	2222	19	0.855086
chr14.1_contig-0002365	42563371	42563402	+	RMER17B	LTR	ERVK	10.7	31	genome	2222	19	0.855086
chr14.1_contig-0002365	42564632	42564736	-	ORR1E	LTR	ERVL-MaLR	27.6	104	genome	19717	NA	NA
chr14.1_contig-0002365	42564793	42564944	-	ORR1E	LTR	ERVL-MaLR	27.6	151	genome	19717	NA	NA
chr14.1_contig-0002365	42567000	42567363	-	MTEa	LTR	ERVL-MaLR	25.8	363	genome	17219	4	0.0232302
chr14.1_contig-0002365	42571438	42571691	-	MLT1C	LTR	ERVL-MaLR	33.5	253	genome	2940	NA	NA
chr14.1_contig-0002365	42571683	42571734	-	RLTR31D_MM	LTR	ERVK	14.6	51	genome	5679	NA	NA
chr14.1_contig-0002365	42571896	42571921	-	RLTR31D_MM	LTR	ERVK	14.6	25	genome	5679	NA	NA
chr14.1_contig-0002365	42572646	42572952	-	ORR1C2	LTR	ERVL-MaLR	18.1	306	genome	12231	NA	NA
chr14.1_contig-0002365	42573646	42574332	+	RLTR17	LTR	ERVK	14.9	686	genome	1242	5	0.402576
chr14.1_contig-0002365	42575934	42576538	-	RLTR16B_MM	LTR	ERVK	24.7	604	genome	1136	6	0.528169
chr14.1_contig-0002365	42586981	42587358	-	MLT1C2	LTR	ERVL-MaLR	34.2	377	genome	4526	NA	NA
chr14.1_contig-0002365	42588955	42589135	+	ORR1D1	LTR	ERVL-MaLR	20.1	180	genome	22769	20	0.0878387
chr14.1_contig-0002365	42589208	42589356	+	ORR1D1	LTR	ERVL-MaLR	20.1	148	genome	22769	20	0.0878387
chr14.1_contig-0002365	42592515	42592592	-	MTB	LTR	ERVL-MaLR	20	77	genome	7877	NA	NA
chr14.1_contig-0002365	42592629	42592761	-	MTB	LTR	ERVL-MaLR	22.6	132	genome	7877	NA	NA
chr14.1_contig-0002365	42600161	42600290	-	RLTR31D_MM	LTR	ERVK	21.8	129	genome	5679	NA	NA
chr14.1_contig-0002365	42603445	42603778	+	ORR1B2	LTR	ERVL-MaLR	14.6	333	genome	9437	NA	NA
chr14.1_contig-0002365	42604597	42604656	+	ORR1D2	LTR	ERVL-MaLR	22	59	genome	16055	174	1.08377
chr14.1_contig-0002365	42604874	42605292	-	MLTR25A	LTR	ERVK	15.3	418	genome	1793	NA	NA
chr14.1_contig-0002365	42605898	42606799	+	MMERGLN-int	LTR	ERV1	30.6	901	genome	992	3	0.302419
chr14.1_contig-0002365	42606909	42607281	+	MMERGLN-int	LTR	ERV1	28.9	372	genome	992	3	0.302419
chr14.1_contig-0002365	42607695	42608134	+	MMERGLN-int	LTR	ERV1	26.8	439	genome	992	3	0.302419
chr14.1_contig-0002365	42610049	42610336	+	RNERVK23-int	LTR	ERVK	28.4	287	genome	102	9	8.82353
chr14.1_contig-0002365	42610650	42610905	+	RLTR23	LTR	ERV1	15.1	255	genome	1640	NA	NA
chr14.1_contig-0002365	42610973	42611320	+	ORR1D2	LTR	ERVL-MaLR	27.8	347	genome	16055	174	1.08377
chr14.1_contig-0002365	42611674	42611856	+	ORR1C2	LTR	ERVL-MaLR	21.1	182	genome	12231	NA	NA
chr14.1_contig-0002365	42611894	42611915	+	ORR1C2	LTR	ERVL-MaLR	21.1	21	genome	12231	NA	NA
chr14.1_contig-0002365	42611949	42612136	+	ORR1C2	LTR	ERVL-MaLR	21.1	187	genome	12231	NA	NA
chr14.1_contig-0002365	42612296	42612659	+	RLTR15	LTR	ERVK	14.6	363	genome	2345	NA	NA
chr14.1_contig-0002365	42612660	42612883	-	RMER5	LTR	ERV1	24.5	223	genome	6579	74	1.12479
chr14.1_contig-0002365	42619379	42619587	-	MLTR14	LTR	ERV1	28.5	208	genome	5653	72	1.27366
chr14.1_contig-0002365	42625489	42626994	-	ORR1A2	LTR	ERVL-MaLR	14.6	1505	genome	16986	2	0.0117744
chr14.1_contig-0002365	42627001	42627204	-	MT2B	LTR	ERVL	15.7	203	genome	11616	37	0.318526
chr14.1_contig-0002365	42627219	42627760	-	ORR1A2	LTR	ERVL-MaLR	13.9	541	genome	16986	2	0.0117744
chr14.1_contig-0002365	42627768	42628067	-	ORR1A2	LTR	ERVL-MaLR	12.3	299	genome	16986	2	0.0117744
chr14.1_contig-0002365	42628531	42628799	-	MTB	LTR	ERVL-MaLR	6	268	genome	7877	NA	NA
chr14.1_contig-0002365	42629527	42629685	-	MTB	LTR	ERVL-MaLR	6.3	158	genome	7877	NA	NA
chr14.1_contig-0002365	42631743	42631947	+	RMER17C	LTR	ERVK	19.4	204	genome	6616	31	0.468561
chr14.1_contig-0002365	42632013	42632198	+	RMER17C	LTR	ERVK	19.4	185	genome	6616	31	0.468561
chr14.1_contig-0002365	42638095	42638689	-	MLTR32C_MM	LTR	ERVK	16.3	594	genome	204	2	0.980392
chr14.1_contig-0002365	42655570	42655982	-	MT2B	LTR	ERVL	20.8	412	genome	11616	37	0.318526
chr14.1_contig-0002365	42659103	42659163	-	RLTR20A4	LTR	ERVK	14.8	60	genome	11781	4	0.033953
chr14.1_contig-0002365	42664931	42665026	+	MT2C_Mm	LTR	ERVL	12.5	95	genome	2332	10	0.428816
chr14.1_contig-0002365	42665017	42665278	-	ORR1A4	LTR	ERVL-MaLR	19.7	261	genome	9149	12	0.131162
chr14.1_contig-0002365	42665967	42666338	+	MT2C_Mm	LTR	ERVL	15	371	genome	2332	10	0.428816
chr14.1_contig-0002365	42667175	42667276	-	RLTR17B_Mm	LTR	ERVK	23.1	101	genome	47710	66	0.138336
chr14.1_contig-0002365	42669874	42670095	-	ORR1D2	LTR	ERVL-MaLR	23.9	221	genome	16055	174	1.08377
chr14.1_contig-0002365	42670798	42671755	-	RMER17B	LTR	ERVK	14.4	957	genome	2222	19	0.855086
chr14.1_contig-0002365	42676908	42677614	+	RMER6C	LTR	ERVK	17.1	706	genome	5457	6	0.109951
chr14.1_contig-0002365	42679809	42679829	+	ORR1B1-int	LTR	ERVL-MaLR	16.7	20	genome	73032	195	0.267006
chr14.1_contig-0002365	42684353	42684686	-	RMER5	LTR	ERV1	24.6	333	genome	6579	74	1.12479
chr14.1_contig-0002365	42708942	42709040	-	RLTR17B_Mm	LTR	ERVK	15.6	98	genome	47710	66	0.138336
chr14.1_contig-0002365	42709739	42709847	-	RLTR20A4	LTR	ERVK	27.6	108	genome	11781	4	0.033953
chr14.1_contig-0002365	42720251	42720547	-	MTA_Mm	LTR	ERVL-MaLR	3.4	296	genome	17761	194	1.09228
chr14.1_contig-0002365	42726161	42726227	-	RLTR20A4	LTR	ERVK	17.9	66	genome	11781	4	0.033953
chr14.1_contig-0002365	42726442	42726738	-	ORR1D2	LTR	ERVL-MaLR	26.1	296	genome	16055	174	1.08377
chr14.1_contig-0002365	42727263	42727306	-	RLTR31D_MM	LTR	ERVK	8.7	43	genome	5679	NA	NA
chr14.1_contig-0002365	42730862	42731023	+	MLT1A0	LTR	ERVL-MaLR	30.6	161	genome	6252	NA	NA
chr14.1_contig-0002365	42731884	42731980	-	RLTR17B_Mm	LTR	ERVK	23.4	96	genome	47710	66	0.138336
chr14.1_contig-0002365	42735798	42736192	-	MTA_Mm	LTR	ERVL-MaLR	6.1	394	genome	17761	194	1.09228
chr14.1_contig-0002365	42736193	42737279	-	MTA_Mm	LTR	ERVL-MaLR	11.8	1086	genome	17761	194	1.09228
chr14.1_contig-0002365	42737279	42737651	-	MTA_Mm	LTR	ERVL-MaLR	4	372	genome	17761	194	1.09228
chr14.1_contig-0002365	42737652	42737898	-	RMER17C	LTR	ERVK	17.7	246	genome	6616	31	0.468561
chr14.1_contig-0002365	42737953	42738031	-	RMER17C	LTR	ERVK	24.3	78	genome	6616	31	0.468561
chr14.1_contig-0002365	42748905	42749280	-	MTE2b	LTR	ERVL-MaLR	25.6	375	genome	15638	NA	NA
chr14.1_contig-0002365	42750714	42750826	+	ORR1D1	LTR	ERVL-MaLR	17.4	112	genome	22769	20	0.0878387
chr14.1_contig-0002365	42751016	42751200	+	ORR1D1	LTR	ERVL-MaLR	21.3	184	genome	22769	20	0.0878387
chr14.1_contig-0002365	42752326	42752723	+	ORR1C1	LTR	ERVL-MaLR	19.6	397	genome	8911	33	0.370329
chr14.1_contig-0002365	42760245	42760489	-	RLTR10B	LTR	ERVK	3.5	244	genome	450	5	1.11111
chr14.1_contig-0002365	42767624	42767915	+	RLTR12E	LTR	ERVK	17.1	291	genome	582	NA	NA
chr14.1_contig-0002365	42772619	42773027	-	RLTR34C_MM	LTR	ERVK	22.3	408	genome	394	NA	NA
chr14.1_contig-0002365	42780007	42780277	+	RLTR17B_Mm	LTR	ERVK	18.1	270	genome	47710	66	0.138336
chr14.1_contig-0002365	42781735	42781941	-	RLTR17B_Mm	LTR	ERVK	35.8	206	genome	47710	66	0.138336
chr14.1_contig-0002365	42781743	42782045	+	RLTR17B_Mm	LTR	ERVK	17.7	302	genome	47710	66	0.138336
chr14.1_contig-0002365	42782065	42782134	+	ORR1C2	LTR	ERVL-MaLR	15.7	69	genome	12231	NA	NA
chr14.1_contig-0002365	42789971	42790013	+	MTB_Mm	LTR	ERVL-MaLR	18.6	42	genome	5450	NA	NA
chr14.1_contig-0002365	42790368	42791096	-	RMER17A	LTR	ERVK	13.2	728	genome	2196	24	1.0929
chr14.1_contig-0002365	42791250	42791321	-	RMER17A	LTR	ERVK	5.6	71	genome	2196	24	1.0929
chr14.1_contig-0002365	42794268	42794337	+	MER92-int	LTR	ERV1	23.2	69	genome	330	NA	NA
chr14.1_contig-0002365	42795887	42796018	+	ORR1A3	LTR	ERVL-MaLR	11.4	131	genome	5280	21	0.397727
chr14.1_contig-0002365	42812145	42812194	-	RLTR31D_MM	LTR	ERVK	3.1	49	genome	5679	NA	NA
chr14.1_contig-0002365	42812249	42812265	-	RLTR31D_MM	LTR	ERVK	3.1	16	genome	5679	NA	NA
chr14.1_contig-0002365	42824663	42824722	-	RMER12	LTR	ERVK	25.4	59	genome	3793	10	0.263644
chr14.1_contig-0002365	42824794	42824866	-	RMER12	LTR	ERVK	27.9	72	genome	3793	10	0.263644
chr14.1_contig-0002365	42830819	42831176	-	MTD	LTR	ERVL-MaLR	26	357	genome	48848	19	0.0388962
chr14.1_contig-0002365	42833711	42833953	+	MLTR11B	LTR	ERVK	26.4	242	genome	2864	NA	NA
chr14.1_contig-0002365	42846234	42846393	-	RLTR17B_Mm	LTR	ERVK	18.6	159	genome	47710	66	0.138336
chr14.1_contig-0002365	42846419	42846452	-	RLTR17B_Mm	LTR	ERVK	20.8	33	genome	47710	66	0.138336
chr14.1_contig-0002365	42852865	42852903	-	ORR1B1-int	LTR	ERVL-MaLR	17.6	38	genome	73032	195	0.267006
chr14.1_contig-0002365	42858845	42859189	+	ORR1A0	LTR	ERVL-MaLR	4.6	344	genome	2509	25	0.996413
chr14.1_contig-0002365	42863520	42863915	-	MTA_Mm	LTR	ERVL-MaLR	2.8	395	genome	17761	194	1.09228
chr14.1_contig-0002365	42864835	42865223	+	MTE2b	LTR	ERVL-MaLR	27.6	388	genome	15638	NA	NA
chr14.1_contig-0002365	42866646	42866961	-	MLTR14	LTR	ERV1	26.9	315	genome	5653	72	1.27366
chr14.1_contig-0002365	42867468	42867911	+	ORR1C2	LTR	ERVL-MaLR	18.4	443	genome	12231	NA	NA
chr14.1_contig-0002365	42870931	42871172	+	RMER5	LTR	ERV1	23.9	241	genome	6579	74	1.12479
chr14.1_contig-0002365	42873321	42873394	+	RLTR31D_MM	LTR	ERVK	13.5	73	genome	5679	NA	NA
chr14.1_contig-0002365	42876701	42876896	-	RLTR25B	LTR	ERVK	19.4	195	genome	2616	49	1.87309
chr14.1_contig-0002365	42876893	42877088	+	RLTR25B	LTR	ERVK	18	195	genome	2616	49	1.87309
chr14.1_contig-0002365	42882391	42882699	-	ORR1A4	LTR	ERVL-MaLR	17.3	308	genome	9149	12	0.131162
chr14.1_contig-0002365	42887387	42887709	-	ORR1B1	LTR	ERVL-MaLR	21.6	322	genome	17653	13	0.0736419
chr14.1_contig-0002365	42892384	42892447	+	RLTR17B_Mm	LTR	ERVK	15.9	63	genome	47710	66	0.138336
chr14.1_contig-0002365	42895684	42895893	+	MTEa	LTR	ERVL-MaLR	26.3	209	genome	17219	4	0.0232302
chr14.1_contig-0002365	42896562	42896852	-	MMERGLN-int	LTR	ERV1	25.8	290	genome	992	3	0.302419
chr14.1_contig-0002365	42897013	42897160	+	MURVY-int	LTR	ERV1	34.5	147	genome	118	NA	NA
chr14.1_contig-0002365	42897720	42898016	+	RLTR23	LTR	ERV1	14.2	296	genome	1640	NA	NA
chr14.1_contig-0002365	42898932	42899572	+	RLTR17	LTR	ERVK	18.1	640	genome	1242	5	0.402576
chr14.1_contig-0002365	42901416	42901430	+	MYSERV6-int	LTR	ERVK	15.8	14	genome	11558	145	1.25454
chr14.1_contig-0002365	42909353	42909465	-	BGLII_A	LTR	ERVK	12.4	112	genome	292	NA	NA
chr14.1_contig-0002365	42916574	42916643	+	RLTR20C1_MM	LTR	ERVK	25.9	69	genome	5738	3	0.052283
chr14.1_contig-0002365	42918532	42918565	+	RLTR20C2_MM	LTR	ERVK	14.3	33	genome	4117	NA	NA
chr14.1_contig-0002365	42918620	42918664	+	RLTR20C2_MM	LTR	ERVK	14.3	44	genome	4117	NA	NA
chr14.1_contig-0002365	42921612	42921939	+	MTD	LTR	ERVL-MaLR	26.4	327	genome	48848	19	0.0388962
chr14.1_contig-0002365	42927302	42927377	+	RLTR17B_Mm	LTR	ERVK	19.1	75	genome	47710	66	0.138336
chr14.1_contig-0002365	42927455	42927466	+	RLTR17B_Mm	LTR	ERVK	19.1	11	genome	47710	66	0.138336
chr14.1_contig-0002365	42927746	42928101	-	ORR1B2	LTR	ERVL-MaLR	21.8	355	genome	9437	NA	NA
chr14.1_contig-0002365	42928891	42929234	+	ORR1B2	LTR	ERVL-MaLR	17.3	343	genome	9437	NA	NA
chr14.1_contig-0002365	42937744	42937921	-	MT2A	LTR	ERVL	22.7	177	genome	7581	44	0.580398
chr14.1_contig-0002365	42942888	42943077	-	RLTR17B_Mm	LTR	ERVK	21.7	189	genome	47710	66	0.138336
chr14.1_contig-0002365	42942906	42943111	+	RLTR17B_Mm	LTR	ERVK	23.2	205	genome	47710	66	0.138336
chr14.1_contig-0002365	42952703	42953126	-	MTD	LTR	ERVL-MaLR	28.4	423	genome	48848	19	0.0388962
chr14.1_contig-0002365	42956582	42956627	-	RLTR20A4	LTR	ERVK	1.8	45	genome	11781	4	0.033953
chr14.1_contig-0002365	42957922	42957987	+	RLTR15	LTR	ERVK	13.6	65	genome	2345	NA	NA
chr14.1_contig-0002365	42958553	42958804	+	RLTR15	LTR	ERVK	19.2	251	genome	2345	NA	NA
chr14.1_contig-0002365	42966301	42966318	+	ORR1D1	LTR	ERVL-MaLR	16.2	17	genome	22769	20	0.0878387
chr14.1_contig-0002365	42968821	42968840	-	RLTR17B_Mm	LTR	ERVK	18.5	19	genome	47710	66	0.138336
chr14.1_contig-0002365	42968907	42968966	-	RLTR17B_Mm	LTR	ERVK	18.5	59	genome	47710	66	0.138336
chr14.1_contig-0002365	42969359	42969665	+	ORR1D1	LTR	ERVL-MaLR	23.7	306	genome	22769	20	0.0878387
chr14.1_contig-0002365	42979628	42979770	-	ORR1D2	LTR	ERVL-MaLR	30.8	142	genome	16055	174	1.08377
chr14.1_contig-0002365	42982430	42982515	-	RMER17C	LTR	ERVK	17.6	85	genome	6616	31	0.468561
chr14.1_contig-0002365	42982580	42982703	-	RMER17C	LTR	ERVK	17.6	123	genome	6616	31	0.468561
chr14.1_contig-0002365	42986903	42987125	-	RLTR25A	LTR	ERVK	15.6	222	genome	2238	58	2.5916
chr14.1_contig-0002365	42987678	42987953	-	RLTR25A	LTR	ERVK	18.8	275	genome	2238	58	2.5916
chr14.1_contig-0002365	42987881	42987970	-	ORR1A3-int	LTR	ERVL-MaLR	25.1	89	genome	10070	57	0.566038
chr14.1_contig-0002365	42989113	42989597	-	RLTR25A	LTR	ERVK	18.6	484	genome	2238	58	2.5916
chr14.1_contig-0002365	42990252	42990380	+	ORR1E	LTR	ERVL-MaLR	27.9	128	genome	19717	NA	NA
chr14.1_contig-0002365	42990624	42990817	+	ORR1E	LTR	ERVL-MaLR	26.3	193	genome	19717	NA	NA
chr14.1_contig-0002365	42991588	42991680	-	RLTR20A4	LTR	ERVK	30.4	92	genome	11781	4	0.033953
chr14.1_contig-0002365	42995480	42996526	-	RLTR25A	LTR	ERVK	18.3	1046	genome	2238	58	2.5916
chr14.1_contig-0002365	42996647	42996971	+	MTE2b	LTR	ERVL-MaLR	28.5	324	genome	15638	NA	NA
chr14.1_contig-0002365	43001811	43001928	-	ORR1A3-int	LTR	ERVL-MaLR	25.4	117	genome	10070	57	0.566038
chr14.1_contig-0002365	43003381	43003709	-	MTEb	LTR	ERVL-MaLR	30.5	328	genome	10906	50	0.458463
chr14.1_contig-0002365	43004752	43005369	-	RMER17D2	LTR	ERVK	18	617	genome	1539	25	1.62443
chr14.1_contig-0002365	43005389	43005498	-	RMER17D2	LTR	ERVK	8.2	109	genome	1539	25	1.62443
chr14.1_contig-0002365	43007220	43007361	-	ORR1B1-int	LTR	ERVL-MaLR	19.7	141	genome	73032	195	0.267006
chr14.1_contig-0002365	43011203	43011412	-	MTEa	LTR	ERVL-MaLR	30	209	genome	17219	4	0.0232302
chr14.1_contig-0002365	43011537	43011624	+	MTEa	LTR	ERVL-MaLR	16.4	87	genome	17219	4	0.0232302
chr14.1_contig-0002365	43013792	43014067	+	RLTR17	LTR	ERVK	22.3	275	genome	1242	5	0.402576
chr14.1_contig-0002365	43017307	43017669	-	ORR1C1	LTR	ERVL-MaLR	23.8	362	genome	8911	33	0.370329
chr14.1_contig-0002365	43017854	43018103	-	RLTR17B_Mm	LTR	ERVK	16.6	249	genome	47710	66	0.138336
chr14.1_contig-0002365	43023030	43023112	-	ORR1F	LTR	ERVL-MaLR	22	82	genome	14760	9	0.0609756
chr14.1_contig-0002365	43032122	43032342	-	MLTR14	LTR	ERV1	27.6	220	genome	5653	72	1.27366
chr14.1_contig-0002365	43038405	43038596	+	RMER15	LTR	ERVL	20.5	191	genome	13285	29	0.218291
chr14.1_contig-0002365	43038625	43038755	+	RMER15	LTR	ERVL	21.4	130	genome	13285	29	0.218291
chr14.1_contig-0002365	43039327	43039600	+	RMER15	LTR	ERVL	18	273	genome	13285	29	0.218291
chr14.1_contig-0002365	43040073	43040569	+	RLTR28	LTR	ERVL	19.1	496	genome	1946	NA	NA
chr14.1_contig-0002365	43045807	43045927	+	RLTR17B_Mm	LTR	ERVK	28.1	120	genome	47710	66	0.138336
chr14.1_contig-0002365	43052383	43052602	+	MLT1B	LTR	ERVL-MaLR	32.2	219	genome	5760	3	0.0520833
chr14.1_contig-0002365	43062546	43062944	-	MTB	LTR	ERVL-MaLR	7.6	398	genome	7877	NA	NA
chr14.1_contig-0002365	43071739	43072341	+	IAPLTR2a2_Mm	LTR	ERVK	7.1	602	genome	1452	3	0.206612
chr14.1_contig-0002365	43083375	43083461	+	MLT1B	LTR	ERVL-MaLR	17.4	86	genome	5760	3	0.0520833
chr14.1_contig-0002365	43089078	43089227	-	RLTR11B	LTR	ERVK	12.7	149	genome	1058	16	1.51229
chr14.1_contig-0002365	43089240	43089416	+	RLTR11A	LTR	ERVK	19.8	176	genome	2643	NA	NA
chr14.1_contig-0002365	43100278	43100518	-	MTE2b	LTR	ERVL-MaLR	26.6	240	genome	15638	NA	NA
chr14.1_contig-0002365	43101555	43101619	-	LTR106_Mam	LTR		20	64	genome	91	NA	NA
chr14.1_contig-0002365	43107346	43107379	-	MT2B2	LTR	ERVL	8.8	33	genome	2651	NA	NA
chr14.1_contig-0002365	43123476	43123821	+	MTD	LTR	ERVL-MaLR	26.8	345	genome	48848	19	0.0388962
chr14.1_contig-0002365	43129186	43129426	-	MTB	LTR	ERVL-MaLR	12	240	genome	7877	NA	NA
chr14.1_contig-0002365	43129427	43130589	-	MTB	LTR	ERVL-MaLR	12.6	1162	genome	7877	NA	NA
chr14.1_contig-0002365	43130591	43130988	-	MTB	LTR	ERVL-MaLR	9.8	397	genome	7877	NA	NA
chr14.1_contig-0002365	43150715	43151107	-	MTD	LTR	ERVL-MaLR	24.2	392	genome	48848	19	0.0388962
chr14.1_contig-0002365	43159239	43159384	-	MLTR14	LTR	ERV1	24.1	145	genome	5653	72	1.27366
chr14.1_contig-0002365	43159405	43160172	+	RLTR22_Mus	LTR	ERVK	7.4	767	genome	811	NA	NA
chr14.1_contig-0002365	43161048	43161299	+	RLTR22_Mus	LTR	ERVK	13.5	251	genome	811	NA	NA
chr14.1_contig-0002365	43168726	43169096	+	ORR1E	LTR	ERVL-MaLR	25.1	370	genome	19717	NA	NA
chr14.1_contig-0002365	43171412	43171678	+	MTE2b	LTR	ERVL-MaLR	30.1	266	genome	15638	NA	NA
chr14.1_contig-0002365	43175409	43175499	+	ORR1F	LTR	ERVL-MaLR	28.9	90	genome	14760	9	0.0609756
chr14.1_contig-0002365	43183674	43183737	+	RLTR20A4	LTR	ERVK	18.8	63	genome	11781	4	0.033953
chr14.1_contig-0002365	43183770	43183837	+	RLTR20A4	LTR	ERVK	14.7	67	genome	11781	4	0.033953
chr14.1_contig-0002365	43193567	43193839	-	MTD	LTR	ERVL-MaLR	24.3	272	genome	48848	19	0.0388962
chr14.1_contig-0002365	43193864	43193956	-	MTD	LTR	ERVL-MaLR	22.6	92	genome	48848	19	0.0388962
chr14.1_contig-0002365	43212346	43212768	+	RLTR24	LTR	ERV1	20.2	422	genome	1246	NA	NA
chr14.1_contig-0002365	43219885	43219930	+	ORR1B1-int	LTR	ERVL-MaLR	15.1	45	genome	73032	195	0.267006
chr14.1_contig-0002365	43228074	43228504	-	RMER17D2	LTR	ERVK	12.6	430	genome	1539	25	1.62443
chr14.1_contig-0002365	43228581	43228912	-	RMER17D2	LTR	ERVK	12.6	331	genome	1539	25	1.62443
chr14.1_contig-0002365	43234082	43234186	-	RLTR17B_Mm	LTR	ERVK	18.5	104	genome	47710	66	0.138336
chr14.1_contig-0002365	43234342	43234702	-	ORR1F	LTR	ERVL-MaLR	31.5	360	genome	14760	9	0.0609756
chr14.1_contig-0002365	43234698	43234886	-	MTE-int	LTR	ERVL-MaLR	26.5	188	genome	5213	NA	NA
chr14.1_contig-0002365	43234970	43235092	-	MTE-int	LTR	ERVL-MaLR	26.8	122	genome	5213	NA	NA
chr14.1_contig-0002365	43235861	43236274	-	MTE-int	LTR	ERVL-MaLR	32.4	413	genome	5213	NA	NA
chr14.1_contig-0002365	43245757	43246034	-	RLTR12A	LTR	ERVK	17.2	277	genome	876	NA	NA
chr14.1_contig-0002365	43246111	43246332	-	RLTR12A	LTR	ERVK	17.2	221	genome	876	NA	NA
chr14.1_contig-0002365	43249309	43249667	+	ORR1D1	LTR	ERVL-MaLR	20.1	358	genome	22769	20	0.0878387
chr14.1_contig-0002365	43261546	43261812	+	ORR1B1	LTR	ERVL-MaLR	15	266	genome	17653	13	0.0736419
chr14.1_contig-0002365	43262605	43262656	+	MTB_Mm	LTR	ERVL-MaLR	5.8	51	genome	5450	NA	NA
chr14.1_contig-0002365	43262659	43263894	+	MTB_Mm	LTR	ERVL-MaLR	17.5	1235	genome	5450	NA	NA
chr14.1_contig-0002365	43263895	43264096	+	MTB_Mm	LTR	ERVL-MaLR	19.3	201	genome	5450	NA	NA
chr14.1_contig-0002365	43264819	43265026	+	MTB_Mm	LTR	ERVL-MaLR	19	207	genome	5450	NA	NA
chr14.1_contig-0002365	43268611	43268950	+	MTD	LTR	ERVL-MaLR	21.9	339	genome	48848	19	0.0388962
chr14.1_contig-0002365	43268921	43268959	+	ORR1C1	LTR	ERVL-MaLR	15.4	38	genome	8911	33	0.370329
chr14.1_contig-0002365	43281835	43282077	-	MTEb	LTR	ERVL-MaLR	31.4	242	genome	10906	50	0.458463
chr14.1_contig-0002365	43291116	43291560	-	MLTR14	LTR	ERV1	30.7	444	genome	5653	72	1.27366
chr14.1_contig-0002365	43302186	43302307	+	LTR40A1	LTR	ERVL	29.8	121	genome	50	NA	NA
chr14.1_contig-0002365	43303566	43303905	-	MTE2b	LTR	ERVL-MaLR	25.5	339	genome	15638	NA	NA
chr14.1_contig-0002365	43305254	43305629	+	MTE2b	LTR	ERVL-MaLR	32.8	375	genome	15638	NA	NA
chr14.1_contig-0002365	43313970	43314332	+	ORR1D2	LTR	ERVL-MaLR	26.5	362	genome	16055	174	1.08377
chr14.1_contig-0002365	43322594	43322821	+	MTD	LTR	ERVL-MaLR	29.7	227	genome	48848	19	0.0388962
chr14.1_contig-0002365	43322912	43322997	+	MTD	LTR	ERVL-MaLR	27.4	85	genome	48848	19	0.0388962
chr14.1_contig-0002365	43334985	43335078	-	MT2B	LTR	ERVL	26.3	93	genome	11616	37	0.318526
chr14.1_contig-0002365	43335145	43335508	+	MTD	LTR	ERVL-MaLR	29.1	363	genome	48848	19	0.0388962
chr14.1_contig-0002365	43342645	43342956	+	MTA_Mm	LTR	ERVL-MaLR	7.7	311	genome	17761	194	1.09228
chr14.1_contig-0002365	43354804	43355016	+	IAP5-Mm_LTR	LTR	ERVK	13.2	212	genome	221	16	7.23982
chr14.1_contig-0002365	43355997	43356101	+	IAPEY3_LTR	LTR	ERVK	20.9	104	genome	656	NA	NA
chr14.1_contig-0002365	43357768	43357984	-	MTC	LTR	ERVL-MaLR	21.6	216	genome	25810	12	0.0464936
chr14.1_contig-0002365	43358226	43358429	-	MTC	LTR	ERVL-MaLR	19.1	203	genome	25810	12	0.0464936
chr14.1_contig-0002365	43359471	43359730	-	MTD	LTR	ERVL-MaLR	26.7	259	genome	48848	19	0.0388962
chr14.1_contig-0002365	43359785	43359926	-	ORR1B1-int	LTR	ERVL-MaLR	19.1	141	genome	73032	195	0.267006
chr14.1_contig-0002365	43359940	43360013	-	MTD	LTR	ERVL-MaLR	23.3	73	genome	48848	19	0.0388962
chr14.1_contig-0002365	43363286	43363633	-	ORR1B1	LTR	ERVL-MaLR	12.7	347	genome	17653	13	0.0736419
chr14.1_contig-0002365	43364294	43364707	+	LTR37A	LTR	ERV1	28.9	413	genome	368	NA	NA
chr14.1_contig-0002365	43372257	43373036	+	RMER17D2	LTR	ERVK	15.3	779	genome	1539	25	1.62443
chr14.1_contig-0002365	43373469	43373864	+	MTA_Mm	LTR	ERVL-MaLR	4.3	395	genome	17761	194	1.09228
chr14.1_contig-0002365	43380685	43380785	+	RLTR17B_Mm	LTR	ERVK	13.9	100	genome	47710	66	0.138336
chr14.1_contig-0002365	43385366	43385640	-	ORR1G	LTR	ERVL-MaLR	32.9	274	genome	5324	14	0.26296
chr14.1_contig-0002365	43387746	43387783	-	RMER15-int	LTR	ERVL	29.2	37	genome	3866	NA	NA
chr14.1_contig-0002365	43403664	43403688	+	ORR1B1-int	LTR	ERVL-MaLR	12.3	24	genome	73032	195	0.267006
chr14.1_contig-0002365	43412080	43412182	+	RMER17C2	LTR	ERVK	26.7	102	genome	2802	8	0.28551
chr14.1_contig-0002365	43412279	43412503	+	RMER17C2	LTR	ERVK	26.5	224	genome	2802	8	0.28551
chr14.1_contig-0002365	43412619	43412842	+	RMER17C2	LTR	ERVK	26.5	223	genome	2802	8	0.28551
chr14.1_contig-0002365	43415111	43415331	-	MTC	LTR	ERVL-MaLR	18.6	220	genome	25810	12	0.0464936
chr14.1_contig-0002365	43416105	43416337	+	MLT1-int	LTR	ERVL-MaLR	30.3	232	genome	236	NA	NA
chr14.1_contig-0002365	43416464	43416581	+	MLT1-int	LTR	ERVL-MaLR	26.3	117	genome	236	NA	NA
chr14.1_contig-0002365	43416950	43417183	+	MLT1-int	LTR	ERVL-MaLR	31.8	233	genome	236	NA	NA
chr14.1_contig-0002365	43417976	43418328	-	MTE2b	LTR	ERVL-MaLR	28.8	352	genome	15638	NA	NA
chr14.1_contig-0002365	43418340	43418486	+	RMER15	LTR	ERVL	35.4	146	genome	13285	29	0.218291
chr14.1_contig-0002365	43424531	43424602	+	MLT1G3	LTR	ERVL-MaLR	22.2	71	genome	491	NA	NA
chr14.1_contig-0002365	43425141	43425271	-	ORR1B1-int	LTR	ERVL-MaLR	14	130	genome	73032	195	0.267006
chr14.1_contig-0002365	43429799	43429823	+	ORR1B1-int	LTR	ERVL-MaLR	15.6	24	genome	73032	195	0.267006
chr14.1_contig-0002365	43430911	43430927	+	ORR1F	LTR	ERVL-MaLR	16.7	16	genome	14760	9	0.0609756
chr14.1_contig-0002365	43434513	43434832	+	ORR1F	LTR	ERVL-MaLR	24.1	319	genome	14760	9	0.0609756
chr14.1_contig-0002365	43438488	43438946	+	MT2B1	LTR	ERVL	20.7	458	genome	7682	33	0.429576
chr14.1_contig-0002365	43438922	43439019	-	RLTR17B_Mm	LTR	ERVK	23.4	97	genome	47710	66	0.138336
chr14.1_contig-0002365	43438993	43439059	+	MT2B1	LTR	ERVL	25.4	66	genome	7682	33	0.429576
chr14.1_contig-0002365	43439069	43439181	-	MLT1B	LTR	ERVL-MaLR	31.9	112	genome	5760	3	0.0520833
chr14.1_contig-0002365	43444319	43444368	-	RLTR20A4	LTR	ERVK	12	49	genome	11781	4	0.033953
chr14.1_contig-0002365	43444536	43444636	-	MYSERV6-int	LTR	ERVK	22.9	100	genome	11558	145	1.25454
chr14.1_contig-0002365	43450355	43450523	-	MTD	LTR	ERVL-MaLR	20.9	168	genome	48848	19	0.0388962
chr14.1_contig-0002365	43450566	43450782	-	MTD	LTR	ERVL-MaLR	20.9	216	genome	48848	19	0.0388962
chr14.1_contig-0002365	43451564	43451792	-	MTD	LTR	ERVL-MaLR	18.9	228	genome	48848	19	0.0388962
chr14.1_contig-0002365	43454593	43454735	+	MTD	LTR	ERVL-MaLR	27	142	genome	48848	19	0.0388962
chr14.1_contig-0002365	43454677	43454899	+	MT2A	LTR	ERVL	25.2	222	genome	7581	44	0.580398
chr14.1_contig-0002365	43460615	43460692	+	RMER12	LTR	ERVK	24.4	77	genome	3793	10	0.263644
chr14.1_contig-0002365	43460652	43460736	-	RMER12C	LTR	ERVK	22.4	84	genome	7376	12	0.16269
chr14.1_contig-0002365	43468468	43468730	-	MTE2a	LTR	ERVL-MaLR	28.8	262	genome	14099	NA	NA
chr14.1_contig-0002365	43477639	43478024	+	RMER17C	LTR	ERVK	13.7	385	genome	6616	31	0.468561
chr14.1_contig-0002365	43484356	43484684	-	MT2B1	LTR	ERVL	19.7	328	genome	7682	33	0.429576
chr14.1_contig-0002365	43484701	43484866	-	MT2B1	LTR	ERVL	18.7	165	genome	7682	33	0.429576
chr14.1_contig-0002365	43484869	43485135	+	MTE2b	LTR	ERVL-MaLR	28.3	266	genome	15638	NA	NA
chr14.1_contig-0002365	43495478	43496104	+	RLTR26_Mus	LTR	ERVK	17.5	626	genome	824	NA	NA
chr14.1_contig-0002365	43498504	43498848	+	MLT1B	LTR	ERVL-MaLR	28.4	344	genome	5760	3	0.0520833
chr14.1_contig-0002365	43503734	43504051	+	MTD	LTR	ERVL-MaLR	23.6	317	genome	48848	19	0.0388962
chr14.1_contig-0002365	43518861	43519195	+	MTE2b	LTR	ERVL-MaLR	26.9	334	genome	15638	NA	NA
chr14.1_contig-0002365	43529048	43529556	+	RLTR20B4_MM	LTR	ERVK	18.4	508	genome	425	NA	NA
chr14.1_contig-0002365	43536497	43536733	+	IAPLTR2b	LTR	ERVK	3.1	236	genome	1375	8	0.581818
chr14.1_contig-0002365	43536791	43536873	+	IAPLTR2b	LTR	ERVK	3.1	82	genome	1375	8	0.581818
chr14.1_contig-0002365	43536877	43537695	+	IAPEz-int	LTR	ERVK	7.5	818	genome	6758	41	0.606688
chr14.1_contig-0002365	43537696	43537814	+	IAPEz-int	LTR	ERVK	7.6	118	genome	6758	41	0.606688
chr14.1_contig-0002365	43537805	43538061	+	IAPEz-int	LTR	ERVK	3.9	256	genome	6758	41	0.606688
chr14.1_contig-0002365	43538061	43539884	+	IAPEz-int	LTR	ERVK	7.6	1823	genome	6758	41	0.606688
chr14.1_contig-0002365	43539887	43540123	+	IAPLTR2b	LTR	ERVK	2.8	236	genome	1375	8	0.581818
chr14.1_contig-0002365	43540189	43540271	+	IAPLTR2b	LTR	ERVK	2.8	82	genome	1375	8	0.581818
chr14.1_contig-0002365	43547135	43547222	+	RMER5	LTR	ERV1	17.1	87	genome	6579	74	1.12479
chr14.1_contig-0002365	43547321	43547553	+	RMER5	LTR	ERV1	23.8	232	genome	6579	74	1.12479
chr14.1_contig-0002365	43547859	43547923	-	ORR1A3-int	LTR	ERVL-MaLR	27.7	64	genome	10070	57	0.566038
chr14.1_contig-0002365	43549731	43549908	+	MLT1E	LTR	ERVL-MaLR	29.9	177	genome	270	NA	NA
chr14.1_contig-0002365	43567263	43567583	-	ORR1C2	LTR	ERVL-MaLR	22.5	320	genome	12231	NA	NA
chr14.1_contig-0002365	43587342	43587518	-	IAPLTR2a2_Mm	LTR	ERVK	6.7	176	genome	1452	3	0.206612
chr14.1_contig-0002365	43587572	43587817	-	IAPLTR2a2_Mm	LTR	ERVK	6.7	245	genome	1452	3	0.206612
chr14.1_contig-0002365	43597247	43598034	-	RMER17D2	LTR	ERVK	13.3	787	genome	1539	25	1.62443
chr14.1_contig-0002365	43599020	43599066	+	ORR1B1-int	LTR	ERVL-MaLR	2.1	46	genome	73032	195	0.267006
chr14.1_contig-0002365	43599182	43599212	+	ORR1B1-int	LTR	ERVL-MaLR	27.6	30	genome	73032	195	0.267006
chr14.1_contig-0002365	43602057	43603970	-	RLTR22_Mur	LTR	ERVK	10.7	1913	genome	2495	10	0.400802
chr14.1_contig-0002365	43606443	43606481	-	RLTR17B_Mm	LTR	ERVK	19.7	38	genome	47710	66	0.138336
chr14.1_contig-0002365	43606585	43606648	-	RLTR17B_Mm	LTR	ERVK	19.7	63	genome	47710	66	0.138336
chr14.1_contig-0002365	43607985	43608071	+	RMER12	LTR	ERVK	19.6	86	genome	3793	10	0.263644
chr14.1_contig-0002365	43617410	43617578	+	RMER15	LTR	ERVL	28.1	168	genome	13285	29	0.218291
chr14.1_contig-0002365	43627265	43627312	-	ORR1E	LTR	ERVL-MaLR	30	47	genome	19717	NA	NA
chr14.1_contig-0002365	43627360	43627672	-	ORR1E	LTR	ERVL-MaLR	30	312	genome	19717	NA	NA
chr14.1_contig-0002365	43635607	43635939	+	RLTR10B2	LTR	ERVK	8.4	332	genome	832	NA	NA
chr14.1_contig-0002365	43640994	43641342	-	RMER17B	LTR	ERVK	21.7	348	genome	2222	19	0.855086
chr14.1_contig-0002365	43642059	43642426	-	ORR1D1	LTR	ERVL-MaLR	22.1	367	genome	22769	20	0.0878387
chr14.1_contig-0002365	43643999	43644338	-	RMER17A2	LTR	ERVK	15.9	339	genome	1625	NA	NA
chr14.1_contig-0002365	43644571	43645026	-	RMER17A2	LTR	ERVK	14.6	455	genome	1625	NA	NA
chr14.1_contig-0002365	43662510	43662629	-	LTR53	LTR	ERVL	31.1	119	genome	162	NA	NA
chr14.1_contig-0002365	43662888	43663014	-	MER77B	LTR	ERVL	30.1	126	genome	280	NA	NA
chr14.1_contig-0002365	43663236	43663631	+	MTA_Mm	LTR	ERVL-MaLR	3.8	395	genome	17761	194	1.09228
chr14.1_contig-0002365	43663856	43663959	-	MTEa	LTR	ERVL-MaLR	21.5	103	genome	17219	4	0.0232302
chr14.1_contig-0002365	43664177	43664579	+	BGLII	LTR	ERVK	6.7	402	genome	2271	20	0.880669
chr14.1_contig-0002365	43669228	43669362	+	ORR1A3	LTR	ERVL-MaLR	21.4	134	genome	5280	21	0.397727
chr14.1_contig-0002365	43669357	43670205	-	RMER17A2	LTR	ERVK	10.8	848	genome	1625	NA	NA
chr14.1_contig-0002365	43670213	43670441	+	ORR1A3	LTR	ERVL-MaLR	15.3	228	genome	5280	21	0.397727
chr14.1_contig-0002365	43673633	43674378	-	RMER17A	LTR	ERVK	7.2	745	genome	2196	24	1.0929
chr14.1_contig-0002365	43674874	43675310	-	RMER6BA	LTR	ERVK	18.5	436	genome	1058	1	0.094518
chr14.1_contig-0002365	43675311	43675765	+	ETnERV2-int	LTR	ERVK	19.7	454	genome	1951	45	2.30651
chr14.1_contig-0002365	43675779	43676356	+	ETnERV2-int	LTR	ERVK	21.8	577	genome	1951	45	2.30651
chr14.1_contig-0002365	43677888	43679306	+	ETnERV2-int	LTR	ERVK	9.4	1418	genome	1951	45	2.30651
chr14.1_contig-0002365	43679348	43682267	+	ETnERV2-int	LTR	ERVK	11.3	2919	genome	1951	45	2.30651
chr14.1_contig-0002365	43686651	43686942	+	ETnERV2-int	LTR	ERVK	17.7	291	genome	1951	45	2.30651
chr14.1_contig-0002365	43686943	43687218	+	RLTR9A2	LTR	ERVK	10.5	275	genome	238	NA	NA
chr14.1_contig-0002365	43687219	43687390	+	MYSERV6-int	LTR	ERVK	17.5	171	genome	11558	145	1.25454
chr14.1_contig-0002365	43687450	43687740	+	MYSERV6-int	LTR	ERVK	14.6	290	genome	11558	145	1.25454
chr14.1_contig-0002365	43687741	43688252	-	RLTR50B	LTR	ERVK	11.9	511	genome	354	NA	NA
chr14.1_contig-0002365	43688389	43689077	+	MYSERV6-int	LTR	ERVK	14.6	688	genome	11558	145	1.25454
chr14.1_contig-0002365	43690918	43691357	-	MT2C_Mm	LTR	ERVL	7.4	439	genome	2332	10	0.428816
chr14.1_contig-0002365	43691392	43691514	+	RMER17B2	LTR	ERVK	23.1	122	genome	1874	48	2.56137
chr14.1_contig-0002365	43691515	43691631	+	RLTR48A	LTR	ERV1	12.8	116	genome	701	NA	NA
chr14.1_contig-0002365	43692045	43692149	+	RLTR6-int	LTR	ERV1	28.6	104	genome	549	2	0.364299
chr14.1_contig-0002365	43692720	43692833	+	MMVL30-int	LTR	ERV1	18.3	113	genome	986	3	0.30426
chr14.1_contig-0002365	43692833	43693023	+	MuLV-int	LTR	ERV1	28.7	190	genome	893	2	0.223964
chr14.1_contig-0002365	43693076	43696298	+	MuLV-int	LTR	ERV1	28.9	3222	genome	893	2	0.223964
chr14.1_contig-0002365	43696685	43697535	+	MMVL30-int	LTR	ERV1	18.6	850	genome	986	3	0.30426
chr14.1_contig-0002365	43697708	43697789	+	MMERGLN-int	LTR	ERV1	29.3	81	genome	992	3	0.302419
chr14.1_contig-0002365	43697859	43698015	+	MMERGLN-int	LTR	ERV1	33.3	156	genome	992	3	0.302419
chr14.1_contig-0002365	43698057	43698304	+	RLTR48A	LTR	ERV1	11.9	247	genome	701	NA	NA
chr14.1_contig-0002365	43698305	43698787	+	RMER17B2	LTR	ERVK	21.8	482	genome	1874	48	2.56137
chr14.1_contig-0002365	43698885	43699030	+	RMER17A-int	LTR	ERVK	18.6	145	genome	502	NA	NA
chr14.1_contig-0002365	43699935	43700425	+	RMER17A-int	LTR	ERVK	13.2	490	genome	502	NA	NA
chr14.1_contig-0002365	43700428	43700960	+	RMER17B2	LTR	ERVK	22.5	532	genome	1874	48	2.56137
chr14.1_contig-0002365	43700999	43701307	+	RMER13B	LTR	ERVK	25.1	308	genome	2340	NA	NA
chr14.1_contig-0002365	43702938	43703263	-	ORR1A1	LTR	ERVL-MaLR	20.6	325	genome	5187	10	0.19279
chr14.1_contig-0002365	43706058	43706092	-	ORR1B1-int	LTR	ERVL-MaLR	19.4	34	genome	73032	195	0.267006
chr14.1_contig-0002365	43706508	43706568	-	MER67A	LTR	ERV1	18.3	60	genome	126	NA	NA
chr14.1_contig-0002365	43707703	43708090	-	MTEa	LTR	ERVL-MaLR	26.1	387	genome	17219	4	0.0232302
chr14.1_contig-0002365	43714915	43714988	-	MYSERV6-int	LTR	ERVK	12.7	73	genome	11558	145	1.25454
chr14.1_contig-0002365	43715098	43715171	-	RMER6C	LTR	ERVK	24.3	73	genome	5457	6	0.109951
chr14.1_contig-0002365	43715175	43715764	+	RMER2	LTR	ERV1	18.5	589	genome	2127	NA	NA
chr14.1_contig-0002365	43715767	43716453	-	RMER6C	LTR	ERVK	16.2	686	genome	5457	6	0.109951
chr14.1_contig-0002365	43716593	43717021	+	RMER17C	LTR	ERVK	12.9	428	genome	6616	31	0.468561
chr14.1_contig-0002365	43717321	43717658	-	ORR1E	LTR	ERVL-MaLR	30.1	337	genome	19717	NA	NA
chr14.1_contig-0002365	43719088	43719195	+	RLTR17B_Mm	LTR	ERVK	29.6	107	genome	47710	66	0.138336
chr14.1_contig-0002365	43719929	43720282	+	RLTR31B2	LTR	ERVK	26.9	353	genome	1310	NA	NA
chr14.1_contig-0002365	43720631	43721192	-	RLTR16C_MM	LTR	ERVK	21.1	561	genome	431	NA	NA
chr14.1_contig-0002365	43723828	43724294	+	MLT2B1	LTR	ERVL	32.5	466	genome	1216	NA	NA
chr14.1_contig-0002365	43725265	43725541	+	RMER6C	LTR	ERVK	17.5	276	genome	5457	6	0.109951
chr14.1_contig-0002365	43725790	43726024	+	RMER6C	LTR	ERVK	14.5	234	genome	5457	6	0.109951
chr14.1_contig-0002365	43728438	43729135	-	RLTR34B_MM	LTR	ERVK	22.8	697	genome	566	NA	NA
chr14.1_contig-0002365	43731956	43732329	+	ORR1A4	LTR	ERVL-MaLR	19	373	genome	9149	12	0.131162
chr14.1_contig-0002365	43738416	43738766	+	MTB	LTR	ERVL-MaLR	7.8	350	genome	7877	NA	NA
chr14.1_contig-0002365	43752193	43752282	+	RLTR12G	LTR	ERVK	12.2	89	genome	243	NA	NA
chr14.1_contig-0002365	43754387	43754455	+	RLTR20A4	LTR	ERVK	22.1	68	genome	11781	4	0.033953
chr14.1_contig-0002365	43755122	43755475	+	ORR1C1	LTR	ERVL-MaLR	19.7	353	genome	8911	33	0.370329
chr14.1_contig-0002365	43756233	43756368	+	MTE2b	LTR	ERVL-MaLR	27.6	135	genome	15638	NA	NA
chr14.1_contig-0002365	43756469	43756547	+	MTE2b	LTR	ERVL-MaLR	15.2	78	genome	15638	NA	NA
chr14.1_contig-0002365	43767962	43768296	+	RLTR51B_Mm	LTR	ERVK	16.2	334	genome	691	2	0.289436
chr14.1_contig-0002365	43769878	43770455	-	RLTR33	LTR	ERVK	14.1	577	genome	1269	NA	NA
chr14.1_contig-0002365	43771365	43771474	-	RLTR17B_Mm	LTR	ERVK	20.9	109	genome	47710	66	0.138336
chr14.1_contig-0002365	43771937	43772551	+	RLTR17	LTR	ERVK	14.4	614	genome	1242	5	0.402576
chr14.1_contig-0002365	43774574	43774796	+	IAPLTR1a_Mm	LTR	ERVK	13.4	222	genome	2145	28	1.30536
chr14.1_contig-0002365	43774833	43774936	+	IAPLTR1a_Mm	LTR	ERVK	13.4	103	genome	2145	28	1.30536
chr14.1_contig-0002365	43774937	43779267	+	IAPEz-int	LTR	ERVK	5	4330	genome	6758	41	0.606688
chr14.1_contig-0002365	43779259	43780013	+	IAPEz-int	LTR	ERVK	8.4	754	genome	6758	41	0.606688
chr14.1_contig-0002365	43780016	43780238	+	IAPLTR1a_Mm	LTR	ERVK	13.4	222	genome	2145	28	1.30536
chr14.1_contig-0002365	43780275	43780378	+	IAPLTR1a_Mm	LTR	ERVK	13.4	103	genome	2145	28	1.30536
chr14.1_contig-0002365	43782876	43783133	-	MTD	LTR	ERVL-MaLR	25.8	257	genome	48848	19	0.0388962
chr14.1_contig-0002365	43783150	43783228	-	MTD	LTR	ERVL-MaLR	20.2	78	genome	48848	19	0.0388962
chr14.1_contig-0002365	43814368	43814878	-	MT2B1	LTR	ERVL	19.6	510	genome	7682	33	0.429576
chr14.1_contig-0002365	43815026	43815155	-	RLTR51A_Mm	LTR	ERVK	23.3	129	genome	2924	NA	NA
chr14.1_contig-0002365	43817529	43817849	+	RLTR11A2	LTR	ERVK	17.3	320	genome	2659	NA	NA
chr14.1_contig-0002365	43819071	43820132	+	RLTR17B_Mm	LTR	ERVK	16.1	1061	genome	47710	66	0.138336
chr14.1_contig-0002365	43825802	43826267	+	RMER16A3	LTR	ERVK	13.7	465	genome	178	NA	NA
chr14.1_contig-0002365	43835283	43836329	-	RLTR25A	LTR	ERVK	18.5	1046	genome	2238	58	2.5916
chr14.1_contig-0002365	43836590	43836602	+	MT2B	LTR	ERVL	18.1	12	genome	11616	37	0.318526
chr14.1_contig-0002365	43855639	43856193	+	RMER15	LTR	ERVL	20.5	554	genome	13285	29	0.218291
chr14.1_contig-0002365	43856328	43856436	+	MTEb	LTR	ERVL-MaLR	29.6	108	genome	10906	50	0.458463
chr14.1_contig-0002365	43859953	43860259	-	RLTR27	LTR	ERVK	11.1	306	genome	722	8	1.10803
chr14.1_contig-0002365	43860266	43860536	-	MMERVK10C-int	LTR	ERVK	16.9	270	genome	2952	25	0.846883
chr14.1_contig-0002365	43860675	43860838	-	MMERVK10C-int	LTR	ERVK	33.3	163	genome	2952	25	0.846883
chr14.1_contig-0002365	43861058	43862881	-	MMERVK10C-int	LTR	ERVK	30.1	1823	genome	2952	25	0.846883
chr14.1_contig-0002365	43863308	43863482	-	RLTR10-int	LTR	ERVK	22.9	174	genome	2806	12	0.427655
chr14.1_contig-0002365	43863516	43863899	-	RLTR27	LTR	ERVK	12.4	383	genome	722	8	1.10803
chr14.1_contig-0002365	43872091	43872221	+	MTEa	LTR	ERVL-MaLR	26.5	130	genome	17219	4	0.0232302
chr14.1_contig-0002365	43874342	43874879	+	MT2B	LTR	ERVL	12.9	537	genome	11616	37	0.318526
chr14.1_contig-0002365	43875212	43875333	+	MamGyp-int	LTR	Gypsy	33.4	121	genome	33	NA	NA
chr14.1_contig-0002365	43879035	43879573	-	MT2A	LTR	ERVL	25.5	538	genome	7581	44	0.580398
chr14.1_contig-0002365	43885083	43885477	-	MTA_Mm	LTR	ERVL-MaLR	5.3	394	genome	17761	194	1.09228
chr14.1_contig-0002365	43886471	43886605	+	MYSERV6-int	LTR	ERVK	20.8	134	genome	11558	145	1.25454
chr14.1_contig-0002365	43886507	43886545	+	ORR1B1-int	LTR	ERVL-MaLR	14	38	genome	73032	195	0.267006
chr14.1_contig-0002365	43887098	43887173	+	RLTR20C1_MM	LTR	ERVK	15.1	75	genome	5738	3	0.052283
chr14.1_contig-0002365	43888346	43888377	+	RLTR20C1_MM	LTR	ERVK	17.9	31	genome	5738	3	0.052283
chr14.1_contig-0002365	43898960	43899270	-	MTD	LTR	ERVL-MaLR	27.5	310	genome	48848	19	0.0388962
chr14.1_contig-0002365	43900602	43900992	+	MTC	LTR	ERVL-MaLR	19.7	390	genome	25810	12	0.0464936
chr14.1_contig-0002365	43903199	43903530	+	ORR1D2	LTR	ERVL-MaLR	25.9	331	genome	16055	174	1.08377
chr14.1_contig-0002365	43903580	43903607	+	ORR1D2	LTR	ERVL-MaLR	25.9	27	genome	16055	174	1.08377
chr14.1_contig-0002365	43908346	43908738	-	MTA_Mm	LTR	ERVL-MaLR	2	392	genome	17761	194	1.09228
chr14.1_contig-0002365	43911976	43912145	+	RMER2	LTR	ERV1	27.8	169	genome	2127	NA	NA
chr14.1_contig-0002365	43913954	43914023	+	MLT1D	LTR	ERVL-MaLR	27.5	69	genome	4902	1	0.0203998
chr14.1_contig-0002365	43930309	43930667	+	ORR1D1	LTR	ERVL-MaLR	23.4	358	genome	22769	20	0.0878387
chr14.1_contig-0002365	43941810	43942351	-	RLTR50B	LTR	ERVK	11.7	541	genome	354	NA	NA
chr14.1_contig-0002365	43944343	43944468	+	MER31-int	LTR	ERV1	27.6	125	genome	213	NA	NA
chr14.1_contig-0002365	43958117	43958456	-	ORR1A1	LTR	ERVL-MaLR	6.2	339	genome	5187	10	0.19279
chr14.1_contig-0002365	43960551	43960874	+	ORR1B2	LTR	ERVL-MaLR	21.7	323	genome	9437	NA	NA
chr14.1_contig-0002365	43962428	43962957	+	RLTR12G	LTR	ERVK	23	529	genome	243	NA	NA
chr14.1_contig-0002365	43962964	43963220	-	LTR10_RN	LTR	ERVK	24.4	256	genome	553	NA	NA
chr14.1_contig-0002365	43963834	43963992	-	LTR10_RN	LTR	ERVK	22.9	158	genome	553	NA	NA
chr14.1_contig-0002365	43971431	43971495	+	MTEb	LTR	ERVL-MaLR	26.1	64	genome	10906	50	0.458463
chr14.1_contig-0002365	43977858	43978360	-	RMER2	LTR	ERV1	22.4	502	genome	2127	NA	NA
chr14.1_contig-0002365	43992931	43993469	+	RLTR20B1	LTR	ERVK	22	538	genome	636	NA	NA
chr14.1_contig-0002365	43995931	43996277	-	MTE2b	LTR	ERVL-MaLR	23.3	346	genome	15638	NA	NA
chr14.1_contig-0002365	44006392	44006621	-	MLT1C2	LTR	ERVL-MaLR	29.5	229	genome	4526	NA	NA
chr14.1_contig-0002365	44013905	44014030	-	MT2B	LTR	ERVL	15.9	125	genome	11616	37	0.318526
chr14.1_contig-0002365	44015655	44016010	-	RLTR9D	LTR	ERVK	13.9	355	genome	765	NA	NA
chr14.1_contig-0002365	44026232	44026710	-	RMER19C	LTR	ERVK	22.5	478	genome	3162	NA	NA
chr14.1_contig-0002365	44045159	44045288	+	RMER17B2	LTR	ERVK	12.3	129	genome	1874	48	2.56137
chr14.1_contig-0002365	44050847	44051810	+	RMER17B	LTR	ERVK	14.1	963	genome	2222	19	0.855086
chr14.1_contig-0002365	44055293	44055791	-	RLTR20D	LTR	ERVK	21	498	genome	925	14	1.51351
chr14.1_contig-0002365	44055854	44056005	-	MYSERV16_I	LTR	ERVK	13.2	151	genome	2155	32	1.48492
chr14.1_contig-0002365	44056199	44057894	-	MYSERV16_I	LTR	ERVK	15.4	1695	genome	2155	32	1.48492
chr14.1_contig-0002365	44057905	44058189	-	RMER3D-int	LTR	ERVK	21.6	284	genome	2803	20	0.713521
chr14.1_contig-0002365	44058514	44058702	-	RMER3D-int	LTR	ERVK	20.5	188	genome	2803	20	0.713521
chr14.1_contig-0002365	44058884	44059167	-	RLTR20D	LTR	ERVK	19.6	283	genome	925	14	1.51351
chr14.1_contig-0002365	44059168	44059664	+	RLTR41A2	LTR	ERV1	17.6	496	genome	522	NA	NA
chr14.1_contig-0002365	44059665	44059905	-	RLTR20D	LTR	ERVK	24.2	240	genome	925	14	1.51351
chr14.1_contig-0002365	44061430	44061785	-	ORR1A1	LTR	ERVL-MaLR	4.9	355	genome	5187	10	0.19279
chr14.1_contig-0002365	44061786	44063559	-	ORR1A1	LTR	ERVL-MaLR	5.1	1773	genome	5187	10	0.19279
chr14.1_contig-0002365	44063560	44063905	-	ORR1A1	LTR	ERVL-MaLR	6.4	345	genome	5187	10	0.19279
chr14.1_contig-0002365	44068650	44068723	-	MTC	LTR	ERVL-MaLR	14.2	73	genome	25810	12	0.0464936
chr14.1_contig-0002365	44068723	44068866	-	MTC	LTR	ERVL-MaLR	20.3	143	genome	25810	12	0.0464936
chr14.1_contig-0002365	44070626	44070873	-	MTD	LTR	ERVL-MaLR	30.3	247	genome	48848	19	0.0388962
chr14.1_contig-0002365	44070887	44071040	-	MTD	LTR	ERVL-MaLR	20.2	153	genome	48848	19	0.0388962
chr14.1_contig-0002365	44071160	44071288	-	ORR1B1-int	LTR	ERVL-MaLR	16.4	128	genome	73032	195	0.267006
chr14.1_contig-0002365	44073717	44074438	+	RMER13B	LTR	ERVK	15.2	721	genome	2340	NA	NA
chr14.1_contig-0002365	44077027	44077223	-	RLTR17B_Mm	LTR	ERVK	18	196	genome	47710	66	0.138336
chr14.1_contig-0002365	44079437	44079618	+	MLT2B4	LTR	ERVL	28.6	181	genome	1205	NA	NA
chr14.1_contig-0002365	44079771	44079885	+	MLT2B4	LTR	ERVL	28.2	114	genome	1205	NA	NA
chr14.1_contig-0002365	44080546	44080663	-	RLTR51A_Mm	LTR	ERVK	22	117	genome	2924	NA	NA
chr14.1_contig-0002365	44080882	44081050	-	RLTR51A_Mm	LTR	ERVK	17.1	168	genome	2924	NA	NA
chr14.1_contig-0002365	44085930	44086246	+	ORR1C1	LTR	ERVL-MaLR	15.2	316	genome	8911	33	0.370329
chr14.1_contig-0002365	44087677	44087797	-	RLTR17B_Mm	LTR	ERVK	22.8	120	genome	47710	66	0.138336
chr14.1_contig-0002365	44089279	44089708	+	MT2A	LTR	ERVL	23.6	429	genome	7581	44	0.580398
chr14.1_contig-0002365	44089956	44090402	+	RMER4B	LTR	ERVK	14	446	genome	5087	NA	NA
chr14.1_contig-0002365	44090443	44090499	-	RLTR20B3	LTR	ERVK	17.4	56	genome	861	NA	NA
chr14.1_contig-0002365	44090534	44090991	-	RLTR20B3	LTR	ERVK	17.4	457	genome	861	NA	NA
chr14.1_contig-0002365	44090992	44091058	+	RMER4B	LTR	ERVK	10.1	66	genome	5087	NA	NA
chr14.1_contig-0002365	44093758	44094270	+	RLTR11A	LTR	ERVK	22.7	512	genome	2643	NA	NA
chr14.1_contig-0002365	44095490	44095791	+	ORR1A2	LTR	ERVL-MaLR	13.2	301	genome	16986	2	0.0117744
chr14.1_contig-0002365	44096296	44096498	+	RMER17C	LTR	ERVK	21	202	genome	6616	31	0.468561
chr14.1_contig-0002365	44096605	44096807	+	RMER17C	LTR	ERVK	20.7	202	genome	6616	31	0.468561
chr14.1_contig-0002365	44096850	44096866	+	RMER17C	LTR	ERVK	20.7	16	genome	6616	31	0.468561
chr14.1_contig-0002365	44097147	44097314	-	RLTR25B	LTR	ERVK	23.9	167	genome	2616	49	1.87309
chr14.1_contig-0002365	44097354	44097380	-	RLTR25B	LTR	ERVK	23.9	26	genome	2616	49	1.87309
chr14.1_contig-0002365	44097795	44097877	-	MLTR25A	LTR	ERVK	18.1	82	genome	1793	NA	NA
chr14.1_contig-0002365	44100364	44100698	+	RLTR15	LTR	ERVK	20	334	genome	2345	NA	NA
chr14.1_contig-0002365	44101102	44101566	+	IAPLTR2a2_Mm	LTR	ERVK	3.9	464	genome	1452	3	0.206612
chr14.1_contig-0002365	44101568	44102390	+	IAPEz-int	LTR	ERVK	7.3	822	genome	6758	41	0.606688
chr14.1_contig-0002365	44102391	44102668	+	IAPEz-int	LTR	ERVK	9	277	genome	6758	41	0.606688
chr14.1_contig-0002365	44102668	44103425	+	IAPEz-int	LTR	ERVK	5	757	genome	6758	41	0.606688
chr14.1_contig-0002365	44103426	44103890	+	IAPLTR2a2_Mm	LTR	ERVK	3.4	464	genome	1452	3	0.206612
chr14.1_contig-0002365	44105683	44105794	-	RMER10B	LTR	ERVL	25	111	genome	3057	14	0.457965
chr14.1_contig-0002365	44105793	44105977	+	RMER10B	LTR	ERVL	22.1	184	genome	3057	14	0.457965
chr14.1_contig-0002365	44106398	44106707	-	RLTR18B	LTR	ERVK	20.3	309	genome	911	NA	NA
chr14.1_contig-0002365	44106732	44106963	-	RLTR18B	LTR	ERVK	23.4	231	genome	911	NA	NA
chr14.1_contig-0002365	44107965	44108055	+	MTD	LTR	ERVL-MaLR	13.7	90	genome	48848	19	0.0388962
chr14.1_contig-0002365	44108165	44108450	-	ORR1A3	LTR	ERVL-MaLR	18.9	285	genome	5280	21	0.397727
chr14.1_contig-0002365	44109043	44109079	-	ORR1A3	LTR	ERVL-MaLR	10.8	36	genome	5280	21	0.397727
chr14.1_contig-0002365	44116532	44116609	+	MTC	LTR	ERVL-MaLR	16.7	77	genome	25810	12	0.0464936
chr14.1_contig-0002365	44116614	44116936	-	ORR1A4	LTR	ERVL-MaLR	14.9	322	genome	9149	12	0.131162
chr14.1_contig-0002365	44116937	44117281	+	MTC	LTR	ERVL-MaLR	22.8	344	genome	25810	12	0.0464936
chr14.1_contig-0002365	44117434	44117833	-	RLTR33	LTR	ERVK	19.1	399	genome	1269	NA	NA
chr14.1_contig-0002365	44117829	44118052	-	RLTR33	LTR	ERVK	20.1	223	genome	1269	NA	NA
chr14.1_contig-0002365	44118668	44118735	-	RLTR17	LTR	ERVK	20.6	67	genome	1242	5	0.402576
chr14.1_contig-0002365	44118736	44118969	-	RLTR16B_MM	LTR	ERVK	11.5	233	genome	1136	6	0.528169
chr14.1_contig-0002365	44124801	44125247	-	RLTR30B_MM	LTR	ERV1	23.3	446	genome	265	NA	NA
chr14.1_contig-0002365	44125449	44126018	+	RLTR34C_MM	LTR	ERVK	20.7	569	genome	394	NA	NA
chr14.1_contig-0002365	44128243	44128336	+	RLTR17B_Mm	LTR	ERVK	20.3	93	genome	47710	66	0.138336
chr14.1_contig-0002365	44130248	44130430	-	MTC	LTR	ERVL-MaLR	16	182	genome	25810	12	0.0464936
chr14.1_contig-0002365	44130503	44130844	-	MTC	LTR	ERVL-MaLR	15.4	341	genome	25810	12	0.0464936
chr14.1_contig-0002365	44134351	44134563	+	MTC	LTR	ERVL-MaLR	20.8	212	genome	25810	12	0.0464936
chr14.1_contig-0002365	44135540	44135708	-	ORR1E	LTR	ERVL-MaLR	29.7	168	genome	19717	NA	NA
chr14.1_contig-0002365	44135733	44136035	+	RLTR15	LTR	ERVK	25.1	302	genome	2345	NA	NA
chr14.1_contig-0002365	44136066	44136198	-	ORR1E	LTR	ERVL-MaLR	30.2	132	genome	19717	NA	NA
chr14.1_contig-0002365	44136477	44136559	-	RLTR17B_Mm	LTR	ERVK	21.4	82	genome	47710	66	0.138336
chr14.1_contig-0002365	44137437	44137449	-	RLTR20C2_MM	LTR	ERVK	12	12	genome	4117	NA	NA
chr14.1_contig-0002365	44137525	44137560	-	RLTR20C2_MM	LTR	ERVK	12	35	genome	4117	NA	NA
chr14.1_contig-0002365	44137770	44138125	+	MTE2b	LTR	ERVL-MaLR	33.8	355	genome	15638	NA	NA
chr14.1_contig-0002365	44138460	44138818	-	ERVB7_2-LTR_MM	LTR	ERVK	7.5	358	genome	453	1	0.220751
chr14.1_contig-0002365	44150802	44150928	-	MT2B	LTR	ERVL	17.6	126	genome	11616	37	0.318526
chr14.1_contig-0002365	44152659	44153061	-	MTD	LTR	ERVL-MaLR	23.5	402	genome	48848	19	0.0388962
chr14.1_contig-0002365	44157363	44158205	-	RLTR13D6	LTR	ERVK	12.3	842	genome	836	NA	NA
chr14.1_contig-0002365	44158395	44159040	+	RMER19B	LTR	ERVK	19.3	645	genome	5697	NA	NA
chr14.1_contig-0002365	44162932	44163085	+	MTEa	LTR	ERVL-MaLR	25.3	153	genome	17219	4	0.0232302
chr14.1_contig-0002365	44163095	44163366	+	MTEa	LTR	ERVL-MaLR	30.9	271	genome	17219	4	0.0232302
chr14.1_contig-0002365	44163578	44163685	+	MTEa	LTR	ERVL-MaLR	25.9	107	genome	17219	4	0.0232302
chr14.1_contig-0002365	44164232	44164579	-	RLTR10	LTR	ERVK	9	347	genome	4028	21	0.521351
chr14.1_contig-0002365	44168150	44168717	-	RLTR6B_Mm	LTR	ERV1	3.4	567	genome	594	4	0.673401
chr14.1_contig-0002365	44168718	44176331	-	RLTR6-int	LTR	ERV1	3	7613	genome	549	2	0.364299
chr14.1_contig-0002365	44176333	44176900	-	RLTR6B_Mm	LTR	ERV1	3.9	567	genome	594	4	0.673401
chr14.1_contig-0002365	44179750	44180154	+	MTEa	LTR	ERVL-MaLR	31.7	404	genome	17219	4	0.0232302
chr14.1_contig-0002365	44181283	44181379	-	MT2B1	LTR	ERVL	16.6	96	genome	7682	33	0.429576
chr14.1_contig-0002365	44181378	44181476	-	MT2B1	LTR	ERVL	27.3	98	genome	7682	33	0.429576
chr14.1_contig-0002365	44195463	44195831	-	BGLII_B	LTR	ERVK	14.3	368	genome	1085	57	5.25346
chr14.1_contig-0002365	44196128	44196444	+	ORR1A3	LTR	ERVL-MaLR	12.9	316	genome	5280	21	0.397727
chr14.1_contig-0002365	44198559	44198589	+	ORR1A3	LTR	ERVL-MaLR	19.3	30	genome	5280	21	0.397727
chr14.1_contig-0002365	44198590	44198673	+	MT2B	LTR	ERVL	16	83	genome	11616	37	0.318526
chr14.1_contig-0002365	44198916	44199721	-	RLTR13D3A	LTR	ERVK	11.3	805	genome	242	9	3.71901
chr14.1_contig-0002365	44200190	44200641	+	RMER5	LTR	ERV1	23.9	451	genome	6579	74	1.12479
chr14.1_contig-0002365	44203507	44203877	-	MTEa	LTR	ERVL-MaLR	34	370	genome	17219	4	0.0232302
chr14.1_contig-0002365	44207149	44207293	-	MTEa	LTR	ERVL-MaLR	23.4	144	genome	17219	4	0.0232302
chr14.1_contig-0002365	44207297	44207659	+	ORR1A1	LTR	ERVL-MaLR	15.6	362	genome	5187	10	0.19279
chr14.1_contig-0002365	44207672	44207891	-	MTEa	LTR	ERVL-MaLR	28.2	219	genome	17219	4	0.0232302
chr14.1_contig-0002365	44207894	44208293	-	MTEa	LTR	ERVL-MaLR	26.1	399	genome	17219	4	0.0232302
chr14.1_contig-0002365	44242267	44242661	+	MTB	LTR	ERVL-MaLR	15	394	genome	7877	NA	NA
chr14.1_contig-0002365	44251987	44252268	+	MTA_Mm	LTR	ERVL-MaLR	3.6	281	genome	17761	194	1.09228
chr14.1_contig-0002365	44256887	44257057	+	ORR1F	LTR	ERVL-MaLR	30	170	genome	14760	9	0.0609756
chr14.1_contig-0002365	44258187	44258707	+	ERVB4_1B-LTR_MM	LTR	ERVK	3.7	520	genome	572	1	0.174825
chr14.1_contig-0002365	44260198	44260560	-	ORR1C2	LTR	ERVL-MaLR	20.5	362	genome	12231	NA	NA
chr14.1_contig-0002365	44275447	44275802	+	RLTR9A3A	LTR	ERVK	19.1	355	genome	243	NA	NA
chr14.1_contig-0002365	44275883	44276072	+	ORR1D2	LTR	ERVL-MaLR	27.4	189	genome	16055	174	1.08377
chr14.1_contig-0002365	44276680	44276912	-	RMER17C	LTR	ERVK	18.4	232	genome	6616	31	0.468561
chr14.1_contig-0002365	44277289	44277436	-	RMER17C-int	LTR	ERVK	19.1	147	genome	2146	35	1.63094
chr14.1_contig-0002365	44277446	44277787	-	RMER17C	LTR	ERVK	17.6	341	genome	6616	31	0.468561
chr14.1_contig-0002365	44277836	44277897	-	RMER17C	LTR	ERVK	17.6	61	genome	6616	31	0.468561
chr14.1_contig-0002365	44280190	44280742	-	RMER19C	LTR	ERVK	20.6	552	genome	3162	NA	NA
chr14.1_contig-0002365	44283107	44283218	-	ORR1B1-int	LTR	ERVL-MaLR	29.3	111	genome	73032	195	0.267006
chr14.1_contig-0002365	44286979	44287324	-	ORR1E	LTR	ERVL-MaLR	30.9	345	genome	19717	NA	NA
chr14.1_contig-0002365	44293157	44293556	+	MTB	LTR	ERVL-MaLR	9.5	399	genome	7877	NA	NA
chr14.1_contig-0002365	44294183	44294315	-	ORR1E	LTR	ERVL-MaLR	18.2	132	genome	19717	NA	NA
chr14.1_contig-0002365	44295832	44296172	-	ORR1E	LTR	ERVL-MaLR	29.8	340	genome	19717	NA	NA
chr14.1_contig-0002365	44296208	44297017	-	MTE-int	LTR	ERVL-MaLR	32.9	809	genome	5213	NA	NA
chr14.1_contig-0002365	44297066	44297626	-	MTE-int	LTR	ERVL-MaLR	29.5	560	genome	5213	NA	NA
chr14.1_contig-0002365	44300369	44300715	-	ORR1G	LTR	ERVL-MaLR	25.2	346	genome	5324	14	0.26296
chr14.1_contig-0002365	44302664	44302979	+	MLT1A0	LTR	ERVL-MaLR	35	315	genome	6252	NA	NA
chr14.1_contig-0002365	44304486	44304859	+	MTEa	LTR	ERVL-MaLR	26.6	373	genome	17219	4	0.0232302
chr14.1_contig-0002365	44314157	44314225	-	MYSERV6-int	LTR	ERVK	16.4	68	genome	11558	145	1.25454
chr14.1_contig-0002365	44315724	44316123	-	BGLII	LTR	ERVK	7.3	399	genome	2271	20	0.880669
chr14.1_contig-0002365	44320914	44321013	+	MTEa	LTR	ERVL-MaLR	28.3	99	genome	17219	4	0.0232302
chr14.1_contig-0002365	44321438	44322602	+	MTE-int	LTR	ERVL-MaLR	30	1164	genome	5213	NA	NA
chr14.1_contig-0002365	44326439	44326604	-	ORR1E	LTR	ERVL-MaLR	32.9	165	genome	19717	NA	NA
chr14.1_contig-0002365	44326936	44327106	+	RLTR17B_Mm	LTR	ERVK	24.4	170	genome	47710	66	0.138336
chr14.1_contig-0002365	44329782	44329827	-	MT2B1	LTR	ERVL	20.8	45	genome	7682	33	0.429576
chr14.1_contig-0002365	44329864	44329898	-	MT2B1	LTR	ERVL	20.8	34	genome	7682	33	0.429576
chr14.1_contig-0002365	44329944	44330425	-	MT2B1	LTR	ERVL	20.8	481	genome	7682	33	0.429576
chr14.1_contig-0002365	44334080	44334153	-	RLTR20A2	LTR	ERVK	26.2	73	genome	437	NA	NA
chr14.1_contig-0002365	44334210	44334656	-	RLTR20A2	LTR	ERVK	26.2	446	genome	437	NA	NA
chr14.1_contig-0002365	44340872	44341758	+	RMER13B	LTR	ERVK	16.2	886	genome	2340	NA	NA
chr14.1_contig-0002365	44349468	44349823	-	MTEa	LTR	ERVL-MaLR	24.9	355	genome	17219	4	0.0232302
chr14.1_contig-0002365	44353737	44353855	-	RMER17B2	LTR	ERVK	14.1	118	genome	1874	48	2.56137
chr14.1_contig-0002365	44361032	44361393	+	MTE2b	LTR	ERVL-MaLR	32.1	361	genome	15638	NA	NA
chr14.1_contig-0002365	44361573	44361855	+	MTE2b	LTR	ERVL-MaLR	24.6	282	genome	15638	NA	NA
chr14.1_contig-0002365	44363989	44364050	+	MTE2b	LTR	ERVL-MaLR	24.2	61	genome	15638	NA	NA
chr14.1_contig-0002365	44370353	44370484	-	RLTR51A_Mm	LTR	ERVK	25.6	131	genome	2924	NA	NA
chr14.1_contig-0002365	44378067	44378408	+	ORR1A2	LTR	ERVL-MaLR	15.3	341	genome	16986	2	0.0117744
chr14.1_contig-0002365	44381618	44381943	-	IAPLTR3	LTR	ERVK	10.4	325	genome	176	NA	NA
chr14.1_contig-0002365	44393563	44393749	+	MTEb	LTR	ERVL-MaLR	25.3	186	genome	10906	50	0.458463
chr14.1_contig-0002365	44393891	44394425	-	RLTR24	LTR	ERV1	16.3	534	genome	1246	NA	NA
chr14.1_contig-0002365	44394504	44394562	+	MTEb	LTR	ERVL-MaLR	18.6	58	genome	10906	50	0.458463
chr14.1_contig-0002365	44399976	44400316	-	ORR1A4	LTR	ERVL-MaLR	14.2	340	genome	9149	12	0.131162
chr14.1_contig-0002365	44408241	44408350	-	RLTR25A	LTR	ERVK	16.4	109	genome	2238	58	2.5916
chr14.1_contig-0002365	44408333	44408506	-	RLTR25A	LTR	ERVK	19.2	173	genome	2238	58	2.5916
chr14.1_contig-0002365	44409209	44409713	-	RLTR25A	LTR	ERVK	18.2	504	genome	2238	58	2.5916
chr14.1_contig-0002365	44412723	44412931	+	MTD	LTR	ERVL-MaLR	26.1	208	genome	48848	19	0.0388962
chr14.1_contig-0002365	44412992	44413085	+	MLT2B4	LTR	ERVL	31.5	93	genome	1205	NA	NA
chr14.1_contig-0002365	44416727	44416754	+	ORR1E	LTR	ERVL-MaLR	17.1	27	genome	19717	NA	NA
chr14.1_contig-0002365	44423597	44423757	+	RMER15	LTR	ERVL	23.3	160	genome	13285	29	0.218291
chr14.1_contig-0002365	44423809	44424237	-	MLTR12	LTR	ERV1	25.9	428	genome	404	NA	NA
chr14.1_contig-0002365	44424313	44424380	-	MTE2b	LTR	ERVL-MaLR	25.4	67	genome	15638	NA	NA
chr14.1_contig-0002365	44424411	44424716	-	MTE2b	LTR	ERVL-MaLR	26.8	305	genome	15638	NA	NA
chr14.1_contig-0002365	44424810	44424916	+	ORR1E	LTR	ERVL-MaLR	25.4	106	genome	19717	NA	NA
chr14.1_contig-0002365	44425555	44426218	-	ORR1D2	LTR	ERVL-MaLR	26.7	663	genome	16055	174	1.08377
chr14.1_contig-0002365	44426239	44426579	-	ORR1D2	LTR	ERVL-MaLR	24.8	340	genome	16055	174	1.08377
chr14.1_contig-0002365	44427741	44427868	+	MER21C	LTR	ERVL	33.6	127	genome	1439	NA	NA
chr14.1_contig-0002365	44431909	44432104	-	MTEa	LTR	ERVL-MaLR	25.5	195	genome	17219	4	0.0232302
chr14.1_contig-0002365	44432140	44432222	-	MTEa	LTR	ERVL-MaLR	31.3	82	genome	17219	4	0.0232302
chr14.1_contig-0002365	44432226	44432743	-	LTRIS2	LTR	ERV1	10.4	517	genome	1455	62	4.26117
chr14.1_contig-0002365	44434524	44434870	-	RLTR9A3B	LTR	ERVK	12.4	346	genome	332	NA	NA
chr14.1_contig-0002365	44435352	44435812	-	LTRIS4A	LTR	ERV1	11.1	460	genome	238	NA	NA
chr14.1_contig-0002365	44435806	44435895	-	LTRIS4A	LTR	ERV1	10.1	89	genome	238	NA	NA
chr14.1_contig-0002365	44436945	44437071	+	RLTR17B_Mm	LTR	ERVK	17.5	126	genome	47710	66	0.138336
chr14.1_contig-0002365	44437792	44438316	-	RMER4B	LTR	ERVK	15.2	524	genome	5087	NA	NA
chr14.1_contig-0002365	44439262	44439655	-	MTA_Mm	LTR	ERVL-MaLR	1.3	393	genome	17761	194	1.09228
chr14.1_contig-0002365	44445151	44445718	+	MLTR18B_MM	LTR	ERVK	18.4	567	genome	457	NA	NA
chr14.1_contig-0002365	44448161	44448494	-	RMER6D	LTR	ERVK	16.2	333	genome	2720	NA	NA
chr14.1_contig-0002365	44448532	44448926	-	RMER6D	LTR	ERVK	16.2	394	genome	2720	NA	NA
chr14.1_contig-0002365	44449926	44449989	-	RLTR20C2_MM	LTR	ERVK	16.1	63	genome	4117	NA	NA
chr14.1_contig-0002365	44451208	44451751	-	RMER6C	LTR	ERVK	16.6	543	genome	5457	6	0.109951
chr14.1_contig-0002365	44455707	44455904	+	RMER2	LTR	ERV1	25.2	197	genome	2127	NA	NA
chr14.1_contig-0002365	44456266	44456457	+	RLTR18B	LTR	ERVK	17.7	191	genome	911	NA	NA
chr14.1_contig-0002365	44456466	44456628	+	MLTR18A_MM	LTR	ERVK	25.8	162	genome	499	144	28.8577
chr14.1_contig-0002365	44458545	44458751	+	MTD	LTR	ERVL-MaLR	29.5	206	genome	48848	19	0.0388962
chr14.1_contig-0002365	44460926	44460945	+	ORR1C2	LTR	ERVL-MaLR	21.5	19	genome	12231	NA	NA
chr14.1_contig-0002365	44461014	44461371	+	ORR1C2	LTR	ERVL-MaLR	21.5	357	genome	12231	NA	NA
chr14.1_contig-0002365	44470452	44470650	+	MLT1D	LTR	ERVL-MaLR	36.3	198	genome	4902	1	0.0203998
chr14.1_contig-0002365	44471209	44471439	+	ORR1D1	LTR	ERVL-MaLR	25.8	230	genome	22769	20	0.0878387
chr14.1_contig-0002365	44473683	44474000	+	MTEa	LTR	ERVL-MaLR	26.7	317	genome	17219	4	0.0232302
chr14.1_contig-0002365	44475000	44475243	-	ORR1E	LTR	ERVL-MaLR	30.5	243	genome	19717	NA	NA
chr14.1_contig-0002365	44475265	44475358	-	MTE-int	LTR	ERVL-MaLR	25.3	93	genome	5213	NA	NA
chr14.1_contig-0002365	44475567	44475667	-	MTE-int	LTR	ERVL-MaLR	27.1	100	genome	5213	NA	NA
chr14.1_contig-0002365	44476087	44476927	-	MTE-int	LTR	ERVL-MaLR	30.8	840	genome	5213	NA	NA
chr14.1_contig-0002365	44476977	44477091	-	MTE-int	LTR	ERVL-MaLR	30.8	114	genome	5213	NA	NA
chr14.1_contig-0002365	44477140	44477232	-	MTE-int	LTR	ERVL-MaLR	30.8	92	genome	5213	NA	NA
chr14.1_contig-0002365	44478245	44478644	-	MTD	LTR	ERVL-MaLR	22	399	genome	48848	19	0.0388962
chr14.1_contig-0002365	44481475	44481926	+	RMER19B2	LTR	ERVK	18.4	451	genome	2491	NA	NA
chr14.1_contig-0002365	44485299	44485669	+	MTE2a	LTR	ERVL-MaLR	27.9	370	genome	14099	NA	NA
chr14.1_contig-0002365	44489800	44490137	+	ORR1E	LTR	ERVL-MaLR	25.5	337	genome	19717	NA	NA
chr14.1_contig-0002365	44491176	44491540	-	ORR1F	LTR	ERVL-MaLR	27.5	364	genome	14760	9	0.0609756
chr14.1_contig-0002365	44493384	44493796	+	RLTR9E	LTR	ERVK	7.6	412	genome	1215	NA	NA
chr14.1_contig-0002365	44493797	44496708	+	MMERVK9E_I	LTR	ERVK	9.1	2911	genome	1592	27	1.69598
chr14.1_contig-0002365	44496717	44499524	+	MMERVK9E_I	LTR	ERVK	7	2807	genome	1592	27	1.69598
chr14.1_contig-0002365	44499512	44499921	+	RLTR9E	LTR	ERVK	8.3	409	genome	1215	NA	NA
chr14.1_contig-0002365	44501898	44501978	+	RMER20A	LTR	ERVK	22.2	80	genome	1181	NA	NA
chr14.1_contig-0002365	44503460	44503595	-	ORR1A3-int	LTR	ERVL-MaLR	17.6	135	genome	10070	57	0.566038
chr14.1_contig-0002365	44504571	44504814	-	RLTR20B1	LTR	ERVK	14.5	243	genome	636	NA	NA
chr14.1_contig-0002365	44506519	44506827	-	ORR1E	LTR	ERVL-MaLR	31.4	308	genome	19717	NA	NA
chr14.1_contig-0002365	44514211	44514393	+	RLTR17B_Mm	LTR	ERVK	18	182	genome	47710	66	0.138336
chr14.1_contig-0002365	44514393	44514593	+	RMER19C	LTR	ERVK	19.8	200	genome	3162	NA	NA
chr14.1_contig-0002365	44514677	44515105	+	RMER19C	LTR	ERVK	21.5	428	genome	3162	NA	NA
chr14.1_contig-0002365	44515257	44515312	-	RMER19B2	LTR	ERVK	26.8	55	genome	2491	NA	NA
chr14.1_contig-0002365	44515795	44516175	+	ORR1C2	LTR	ERVL-MaLR	19.3	380	genome	12231	NA	NA
chr14.1_contig-0002365	44516684	44517201	+	RLTR11A	LTR	ERVK	18.9	517	genome	2643	NA	NA
chr14.1_contig-0002365	44517465	44517577	-	MTEb	LTR	ERVL-MaLR	30.1	112	genome	10906	50	0.458463
chr14.1_contig-0002365	44517726	44517807	-	MTEb	LTR	ERVL-MaLR	23.2	81	genome	10906	50	0.458463
chr14.1_contig-0002365	44526586	44526841	-	RMER6C	LTR	ERVK	15.7	255	genome	5457	6	0.109951
chr14.1_contig-0002365	44526969	44527073	-	RMER6C	LTR	ERVK	6.7	104	genome	5457	6	0.109951
chr14.1_contig-0002365	44527105	44527172	-	RLTR17B_Mm	LTR	ERVK	15.1	67	genome	47710	66	0.138336
chr14.1_contig-0002365	44527225	44527433	-	RLTR20B3A_MM	LTR	ERVK	15.6	208	genome	638	NA	NA
chr14.1_contig-0002365	44532458	44532783	-	ORR1D1	LTR	ERVL-MaLR	19.2	325	genome	22769	20	0.0878387
chr14.1_contig-0002365	44532938	44533216	-	LTR55	LTR	ERVL	30	278	genome	126	NA	NA
chr14.1_contig-0002365	44539512	44539623	+	RMER12C	LTR	ERVK	7.7	111	genome	7376	12	0.16269
chr14.1_contig-0002365	44546573	44546784	+	MTC	LTR	ERVL-MaLR	18.1	211	genome	25810	12	0.0464936
chr14.1_contig-0002365	44547357	44547709	+	IAPEY3C_LTR	LTR	ERVK	6.2	352	genome	267	NA	NA
chr14.1_contig-0002365	44553345	44553441	+	MTC	LTR	ERVL-MaLR	14.4	96	genome	25810	12	0.0464936
chr14.1_contig-0002365	44562294	44562654	+	MLTR14	LTR	ERV1	26.9	360	genome	5653	72	1.27366
chr14.1_contig-0002365	44562664	44562716	-	RLTR15	LTR	ERVK	5.9	52	genome	2345	NA	NA
chr14.1_contig-0002365	44566442	44566575	-	RLTR20B3	LTR	ERVK	19.6	133	genome	861	NA	NA
chr14.1_contig-0002365	44566636	44567061	-	RLTR20B3	LTR	ERVK	19.6	425	genome	861	NA	NA
chr14.1_contig-0002365	44568927	44569204	+	ORR1B2	LTR	ERVL-MaLR	20.4	277	genome	9437	NA	NA
chr14.1_contig-0002365	44578782	44578855	+	MLTR14	LTR	ERV1	17.8	73	genome	5653	72	1.27366
chr14.1_contig-0002365	44580131	44580459	+	RLTR17B_Mm	LTR	ERVK	24.5	328	genome	47710	66	0.138336
chr14.1_contig-0002365	44581413	44581539	-	ORR1G	LTR	ERVL-MaLR	24.2	126	genome	5324	14	0.26296
chr14.1_contig-0002365	44582023	44582411	-	ORR1C2	LTR	ERVL-MaLR	20.2	388	genome	12231	NA	NA
chr14.1_contig-0002365	44583122	44583661	-	ORR1C2	LTR	ERVL-MaLR	21	539	genome	12231	NA	NA
chr14.1_contig-0002365	44583662	44584037	-	RMER6A	LTR	ERVK	16.3	375	genome	4957	302	6.09239
chr14.1_contig-0002365	44584040	44584270	-	ORR1C2	LTR	ERVL-MaLR	19.1	230	genome	12231	NA	NA
chr14.1_contig-0002365	44599178	44599273	-	MLTR14	LTR	ERV1	25	95	genome	5653	72	1.27366
chr14.1_contig-0002365	44603174	44603225	-	RLTR20A4	LTR	ERVK	15.4	51	genome	11781	4	0.033953
chr14.1_contig-0002365	44605315	44605665	+	MTD	LTR	ERVL-MaLR	27.4	350	genome	48848	19	0.0388962
chr14.1_contig-0002365	44606599	44606978	-	MTD	LTR	ERVL-MaLR	23	379	genome	48848	19	0.0388962
chr14.1_contig-0002365	44610144	44610540	-	MLT1C2	LTR	ERVL-MaLR	31.1	396	genome	4526	NA	NA
chr14.1_contig-0002365	44613904	44614134	+	MTE2a	LTR	ERVL-MaLR	22.9	230	genome	14099	NA	NA
chr14.1_contig-0002365	44614669	44614987	+	ORR1A2	LTR	ERVL-MaLR	16	318	genome	16986	2	0.0117744
chr14.1_contig-0002365	44619913	44620263	+	MTD	LTR	ERVL-MaLR	27.2	350	genome	48848	19	0.0388962
chr14.1_contig-0002365	44622111	44622673	+	RMER15	LTR	ERVL	18.4	562	genome	13285	29	0.218291
chr14.1_contig-0002365	44624316	44624434	+	RMER5	LTR	ERV1	23.7	118	genome	6579	74	1.12479
chr14.1_contig-0002365	44625048	44625127	+	RMER5	LTR	ERV1	21.5	79	genome	6579	74	1.12479
chr14.1_contig-0002365	44625456	44625792	+	ORR1D1	LTR	ERVL-MaLR	21.7	336	genome	22769	20	0.0878387
chr14.1_contig-0002365	44629731	44630296	+	MLTR31FA_MM	LTR	ERVK	16	565	genome	589	NA	NA
chr14.1_contig-0002365	44630335	44630616	+	ORR1E	LTR	ERVL-MaLR	28.6	281	genome	19717	NA	NA
chr14.1_contig-0002365	44630909	44631130	+	MTE-int	LTR	ERVL-MaLR	27.1	221	genome	5213	NA	NA
chr14.1_contig-0002365	44631137	44631356	+	MTE-int	LTR	ERVL-MaLR	33	219	genome	5213	NA	NA
chr14.1_contig-0002365	44631372	44631508	+	MTE-int	LTR	ERVL-MaLR	19.7	136	genome	5213	NA	NA
chr14.1_contig-0002365	44631746	44631843	+	MTE-int	LTR	ERVL-MaLR	24.7	97	genome	5213	NA	NA
chr14.1_contig-0002365	44631871	44631985	+	ORR1E	LTR	ERVL-MaLR	21.1	114	genome	19717	NA	NA
chr14.1_contig-0002365	44632957	44633199	+	RLTR10D2	LTR	ERVK	8.2	242	genome	213	NA	NA
chr14.1_contig-0002365	44639769	44639866	-	RLTR20C2_MM	LTR	ERVK	23	97	genome	4117	NA	NA
chr14.1_contig-0002365	44639903	44640267	-	RLTR20C2_MM	LTR	ERVK	14	364	genome	4117	NA	NA
chr14.1_contig-0002365	44640267	44640413	-	MYSERV16_I	LTR	ERVK	22.9	146	genome	2155	32	1.48492
chr14.1_contig-0002365	44646759	44648901	-	MYSERV16_I	LTR	ERVK	15.1	2142	genome	2155	32	1.48492
chr14.1_contig-0002365	44657557	44657707	-	MTE2a	LTR	ERVL-MaLR	19.9	150	genome	14099	NA	NA
chr14.1_contig-0002365	44664629	44664979	-	MTE2b	LTR	ERVL-MaLR	25	350	genome	15638	NA	NA
chr14.1_contig-0002365	44665837	44666127	+	ORR1E	LTR	ERVL-MaLR	23.6	290	genome	19717	NA	NA
chr14.1_contig-0002365	44667110	44667732	-	RMER6C	LTR	ERVK	17.6	622	genome	5457	6	0.109951
chr14.1_contig-0002365	44668874	44669544	+	RLTR17	LTR	ERVK	15.6	670	genome	1242	5	0.402576
chr14.1_contig-0002365	44682970	44683543	-	RLTR1B	LTR	ERV1	12.1	573	genome	992	3	0.302419
chr14.1_contig-0002365	44683623	44683979	+	IAPEY2_LTR	LTR	ERVK	4.5	356	genome	1097	35	3.19052
chr14.1_contig-0002365	44683991	44685608	+	IAPEY3-int	LTR	ERVK	5.8	1617	genome	1053	17	1.61443
chr14.1_contig-0002365	44685586	44685836	+	IAPEY3-int	LTR	ERVK	2.8	250	genome	1053	17	1.61443
chr14.1_contig-0002365	44685836	44686345	+	RLTR13C2	LTR	ERVK	7.3	509	genome	841	NA	NA
chr14.1_contig-0002365	44697511	44698248	+	MTE-int	LTR	ERVL-MaLR	32.7	737	genome	5213	NA	NA
chr14.1_contig-0002365	44698276	44698402	+	ORR1F	LTR	ERVL-MaLR	29.8	126	genome	14760	9	0.0609756
chr14.1_contig-0002365	44711047	44711279	-	MLT1A0	LTR	ERVL-MaLR	32	232	genome	6252	NA	NA
chr14.1_contig-0002365	44712567	44713455	+	RLTR13B1	LTR	ERVK	5.6	888	genome	621	NA	NA
chr14.1_contig-0002365	44720060	44720327	+	MER67B	LTR	ERV1	33.6	267	genome	142	NA	NA
chr14.1_contig-0002365	44723306	44723471	+	RLTR17B_Mm	LTR	ERVK	15.9	165	genome	47710	66	0.138336
chr14.1_contig-0002365	44725821	44726214	-	RLTR14	LTR	ERV1	26.2	393	genome	2296	NA	NA
chr14.1_contig-0002365	44726267	44726505	+	MLT2D	LTR	ERVL	31.3	238	genome	1208	NA	NA
chr14.1_contig-0002365	44728280	44728491	-	MTEa	LTR	ERVL-MaLR	26.4	211	genome	17219	4	0.0232302
chr14.1_contig-0002365	44735107	44735497	-	MTC	LTR	ERVL-MaLR	17.1	390	genome	25810	12	0.0464936
chr14.1_contig-0002365	44737555	44737888	+	ORR1F	LTR	ERVL-MaLR	28.8	333	genome	14760	9	0.0609756
chr14.1_contig-0002365	44744193	44744531	+	ORR1A2	LTR	ERVL-MaLR	10.7	338	genome	16986	2	0.0117744
chr14.1_contig-0002365	44746969	44747165	-	MLT1A	LTR	ERVL-MaLR	29.6	196	genome	4121	NA	NA
chr14.1_contig-0002365	44750502	44750559	-	MTE2b	LTR	ERVL-MaLR	21.9	57	genome	15638	NA	NA
chr14.1_contig-0002365	44750565	44750909	+	MTEb	LTR	ERVL-MaLR	24.1	344	genome	10906	50	0.458463
chr14.1_contig-0002365	44750898	44751084	-	MTE2b	LTR	ERVL-MaLR	25.4	186	genome	15638	NA	NA
chr14.1_contig-0002365	44755169	44755566	-	MT2B1	LTR	ERVL	18.9	397	genome	7682	33	0.429576
chr14.1_contig-0002365	44758782	44759015	-	LTR78	LTR	ERV1	30.5	233	genome	124	NA	NA
chr14.1_contig-0002365	44762744	44763138	-	MTA_Mm	LTR	ERVL-MaLR	3	394	genome	17761	194	1.09228
chr14.1_contig-0002365	44773671	44773870	-	ORR1D2	LTR	ERVL-MaLR	17.6	199	genome	16055	174	1.08377
chr14.1_contig-0002365	44777669	44777809	+	MLT1B	LTR	ERVL-MaLR	22.6	140	genome	5760	3	0.0520833
chr14.1_contig-0002365	44779782	44780450	+	RLTR17	LTR	ERVK	15.6	668	genome	1242	5	0.402576
chr14.1_contig-0002365	44784820	44784949	+	MLT1A0	LTR	ERVL-MaLR	25.9	129	genome	6252	NA	NA
chr14.1_contig-0002365	44785395	44785717	+	ORR1A3	LTR	ERVL-MaLR	14.4	322	genome	5280	21	0.397727
chr14.1_contig-0002365	44790674	44791219	-	RLTR1C	LTR	ERV1	10.6	545	genome	703	NA	NA
chr14.1_contig-0002365	44798264	44798597	+	ORR1A4	LTR	ERVL-MaLR	13.1	333	genome	9149	12	0.131162
chr14.1_contig-0002365	44798791	44799100	-	ORR1D2	LTR	ERVL-MaLR	21.4	309	genome	16055	174	1.08377
chr14.1_contig-0002365	44802530	44802932	-	RLTR9E	LTR	ERVK	10	402	genome	1215	NA	NA
chr14.1_contig-0002365	44803826	44804017	-	MER21C	LTR	ERVL	28.4	191	genome	1439	NA	NA
chr14.1_contig-0002365	44804406	44804458	-	RLTR20C1_MM	LTR	ERVK	1.8	52	genome	5738	3	0.052283
chr14.1_contig-0002365	44812483	44812581	-	MER21C	LTR	ERVL	26.3	98	genome	1439	NA	NA
chr14.1_contig-0002365	44815846	44815948	-	RLTR17B_Mm	LTR	ERVK	21.4	102	genome	47710	66	0.138336
chr14.1_contig-0002365	44816686	44816856	-	MRLTR33	LTR	ERVK	15.2	170	genome	657	2	0.304414
chr14.1_contig-0002365	44816848	44817115	-	RLTR49	LTR	ERVK	17.2	267	genome	926	1	0.107991
chr14.1_contig-0002365	44817268	44817428	+	ORR1F	LTR	ERVL-MaLR	22.9	160	genome	14760	9	0.0609756
chr14.1_contig-0002365	44817499	44817548	+	ORR1F	LTR	ERVL-MaLR	24	49	genome	14760	9	0.0609756
chr14.1_contig-0002365	44818046	44818178	+	ORR1A3-int	LTR	ERVL-MaLR	15	132	genome	10070	57	0.566038
chr14.1_contig-0002365	44832040	44832291	-	RLTR17B_Mm	LTR	ERVK	26.3	251	genome	47710	66	0.138336
chr14.1_contig-0002365	44832812	44833010	+	MER57E1	LTR	ERV1	35.8	198	genome	134	NA	NA
chr14.1_contig-0002365	44837745	44837791	-	MTE2b	LTR	ERVL-MaLR	21.3	46	genome	15638	NA	NA
chr14.1_contig-0002365	44837793	44838382	-	MLTR18_MM	LTR	ERVK	17.5	589	genome	435	NA	NA
chr14.1_contig-0002365	44838383	44838626	-	MTE2b	LTR	ERVL-MaLR	29.2	243	genome	15638	NA	NA
chr14.1_contig-0002365	44841245	44841313	-	RLTR17B_Mm	LTR	ERVK	16.2	68	genome	47710	66	0.138336
chr14.1_contig-0002365	44841846	44842145	-	MTEb	LTR	ERVL-MaLR	26.4	299	genome	10906	50	0.458463
chr14.1_contig-0002365	44842360	44842879	+	MER21B	LTR	ERVL	29.3	519	genome	1163	NA	NA
chr14.1_contig-0002365	44846835	44846959	-	ORR1B1-int	LTR	ERVL-MaLR	23.1	124	genome	73032	195	0.267006
chr14.1_contig-0002365	44847812	44847992	+	ORR1D1	LTR	ERVL-MaLR	28.7	180	genome	22769	20	0.0878387
chr14.1_contig-0002365	44853847	44853952	+	ORR1G	LTR	ERVL-MaLR	25.2	105	genome	5324	14	0.26296
chr14.1_contig-0002365	44854633	44854724	-	RLTR17B_Mm	LTR	ERVK	25	91	genome	47710	66	0.138336
chr14.1_contig-0002365	44855052	44855329	+	ORR1G	LTR	ERVL-MaLR	30.1	277	genome	5324	14	0.26296
chr14.1_contig-0002365	44856388	44856496	+	ORR1G	LTR	ERVL-MaLR	33.6	108	genome	5324	14	0.26296
chr14.1_contig-0002365	44856980	44857644	+	RLTR16B_MM	LTR	ERVK	13.1	664	genome	1136	6	0.528169
chr14.1_contig-0002365	44858786	44859103	+	ORR1A4	LTR	ERVL-MaLR	16.6	317	genome	9149	12	0.131162
chr14.1_contig-0002365	44863276	44863381	+	MLT1A1	LTR	ERVL-MaLR	31.4	105	genome	5860	NA	NA
chr14.1_contig-0002365	44864113	44864217	+	MLT1A1	LTR	ERVL-MaLR	31.7	104	genome	5860	NA	NA
chr14.1_contig-0002365	44866918	44866952	+	MTE2a	LTR	ERVL-MaLR	8.6	34	genome	14099	NA	NA
chr14.1_contig-0002365	44867007	44867262	+	MTE2a	LTR	ERVL-MaLR	21.4	255	genome	14099	NA	NA
chr14.1_contig-0002365	44868653	44869002	-	MTD	LTR	ERVL-MaLR	24.1	349	genome	48848	19	0.0388962
chr14.1_contig-0002365	44869319	44869427	+	MLT1A1	LTR	ERVL-MaLR	25.9	108	genome	5860	NA	NA
chr14.1_contig-0002365	44869678	44869980	+	ORR1B2	LTR	ERVL-MaLR	17.4	302	genome	9437	NA	NA
chr14.1_contig-0002365	44872778	44873384	-	RLTR26	LTR	ERVK	12.5	606	genome	638	25	3.9185
chr14.1_contig-0002365	44877114	44877266	-	ORR1B1	LTR	ERVL-MaLR	13.7	152	genome	17653	13	0.0736419
chr14.1_contig-0002365	44878027	44878373	+	ORR1B1	LTR	ERVL-MaLR	12.2	346	genome	17653	13	0.0736419
chr14.1_contig-0002365	44883485	44883607	+	MLT1F	LTR	ERVL-MaLR	26.8	122	genome	826	NA	NA
chr14.1_contig-0002365	44887958	44888030	-	RLTR20C1_MM	LTR	ERVK	27.4	72	genome	5738	3	0.052283
chr14.1_contig-0002365	44895849	44896059	-	MTEb	LTR	ERVL-MaLR	27.7	210	genome	10906	50	0.458463
chr14.1_contig-0002365	44896121	44896191	-	RLTR20C1_MM	LTR	ERVK	10.2	70	genome	5738	3	0.052283
chr14.1_contig-0002365	44902736	44902833	+	RMER17C2	LTR	ERVK	14.8	97	genome	2802	8	0.28551
chr14.1_contig-0002365	44902893	44903091	+	RMER17C2	LTR	ERVK	14.8	198	genome	2802	8	0.28551
chr14.1_contig-0002365	44903191	44903276	+	RMER17C2	LTR	ERVK	17.4	85	genome	2802	8	0.28551
chr14.1_contig-0002365	44903284	44903392	+	MER74A	LTR	ERVL	23.1	108	genome	439	NA	NA
chr14.1_contig-0002365	44903635	44903787	+	ORR1D1	LTR	ERVL-MaLR	16.2	152	genome	22769	20	0.0878387
chr14.1_contig-0002365	44904283	44904460	+	ORR1D1	LTR	ERVL-MaLR	20.2	177	genome	22769	20	0.0878387
chr14.1_contig-0002365	44905556	44905669	+	MLTR14	LTR	ERV1	24.1	113	genome	5653	72	1.27366
chr14.1_contig-0002365	44908500	44908789	-	MLT1B	LTR	ERVL-MaLR	27.1	289	genome	5760	3	0.0520833
chr14.1_contig-0002365	44911766	44911920	+	MLT1H1	LTR	ERVL-MaLR	29.7	154	genome	391	NA	NA
chr14.1_contig-0002365	44912861	44913211	-	RMER10A	LTR	ERVL	21.4	350	genome	4112	39	0.948444
chr14.1_contig-0002365	44913577	44913727	+	RLTR17B_Mm	LTR	ERVK	24.3	150	genome	47710	66	0.138336
chr14.1_contig-0002365	44915295	44915691	-	MTE2a	LTR	ERVL-MaLR	19.1	396	genome	14099	NA	NA
chr14.1_contig-0002365	44919534	44919927	-	MTA_Mm	LTR	ERVL-MaLR	4.8	393	genome	17761	194	1.09228
chr14.1_contig-0002365	44923982	44924304	-	ORR1F	LTR	ERVL-MaLR	26.6	322	genome	14760	9	0.0609756
chr14.1_contig-0002365	44924360	44924378	+	ORR1B1-int	LTR	ERVL-MaLR	15.4	18	genome	73032	195	0.267006
chr14.1_contig-0002365	44927830	44928161	+	MLT2C2	LTR	ERVL	26.5	331	genome	540	NA	NA
chr14.1_contig-0002365	44930236	44930295	-	MTEa	LTR	ERVL-MaLR	18.3	59	genome	17219	4	0.0232302
chr14.1_contig-0002365	44931726	44932106	+	RLTR34B_MM	LTR	ERVK	18.2	380	genome	566	NA	NA
chr14.1_contig-0002365	44932138	44932290	+	RLTR34B_MM	LTR	ERVK	20	152	genome	566	NA	NA
chr14.1_contig-0002365	44934596	44934826	+	RLTR40	LTR	ERVK	12.2	230	genome	2628	183	6.96347
chr14.1_contig-0002365	44934970	44935541	+	RLTR40	LTR	ERVK	16.5	571	genome	2628	183	6.96347
chr14.1_contig-0002365	44935979	44936493	+	LTRIS2	LTR	ERV1	4.1	514	genome	1455	62	4.26117
chr14.1_contig-0002365	44941417	44941720	+	RLTR51B_Mm	LTR	ERVK	17.9	303	genome	691	2	0.289436
chr14.1_contig-0002365	44944800	44944906	+	LTR107_Mam	LTR		21.5	106	genome	45	NA	NA
chr14.1_contig-0002365	44947500	44947684	+	MLT1L	LTR	ERVL-MaLR	27	184	genome	568	NA	NA
chr14.1_contig-0002365	44954439	44954773	+	MLT1B	LTR	ERVL-MaLR	24.7	334	genome	5760	3	0.0520833
chr14.1_contig-0002365	44954836	44954929	-	MLT1B	LTR	ERVL-MaLR	27.9	93	genome	5760	3	0.0520833
chr14.1_contig-0002365	44966149	44966631	-	MT2B1	LTR	ERVL	17	482	genome	7682	33	0.429576
chr14.1_contig-0002365	44967326	44967633	+	MTEb	LTR	ERVL-MaLR	20.3	307	genome	10906	50	0.458463
chr14.1_contig-0002365	44976003	44976070	+	ORR1F	LTR	ERVL-MaLR	22.8	67	genome	14760	9	0.0609756
chr14.1_contig-0002365	44977032	44977399	-	MTC	LTR	ERVL-MaLR	17.4	367	genome	25810	12	0.0464936
chr14.1_contig-0002365	44983787	44983916	+	ORR1E	LTR	ERVL-MaLR	29.4	129	genome	19717	NA	NA
chr14.1_contig-0002365	44984374	44984782	+	MTC	LTR	ERVL-MaLR	14.8	408	genome	25810	12	0.0464936
chr14.1_contig-0002365	44987366	44987646	+	MLT1E2	LTR	ERVL-MaLR	30.7	280	genome	1003	NA	NA
chr14.1_contig-0002365	44987791	44987808	+	ORR1B1-int	LTR	ERVL-MaLR	12.1	17	genome	73032	195	0.267006
chr14.1_contig-0002365	44988042	44988146	-	ORR1B1-int	LTR	ERVL-MaLR	25.7	104	genome	73032	195	0.267006
chr14.1_contig-0002365	44998687	44998992	-	MTD	LTR	ERVL-MaLR	14.9	305	genome	48848	19	0.0388962
chr14.1_contig-0002365	45004238	45004633	+	MER31B	LTR	ERV1	24.1	395	genome	322	NA	NA
chr14.1_contig-0002365	45013068	45013401	+	MLT1J	LTR	ERVL-MaLR	33.8	333	genome	1110	NA	NA
chr14.1_contig-0002365	45014436	45014569	-	ORR1B1-int	LTR	ERVL-MaLR	21.3	133	genome	73032	195	0.267006
chr14.1_contig-0002365	45014733	45014829	-	MLT1K	LTR	ERVL-MaLR	30.1	96	genome	875	NA	NA
chr14.1_contig-0002365	45015795	45015936	-	ORR1B1-int	LTR	ERVL-MaLR	15.5	141	genome	73032	195	0.267006
chr14.1_contig-0002365	45020913	45021052	+	ORR1D2	LTR	ERVL-MaLR	25	139	genome	16055	174	1.08377
chr14.1_contig-0002365	45027899	45028026	+	MTEb	LTR	ERVL-MaLR	31.2	127	genome	10906	50	0.458463
chr14.1_contig-0002365	45029660	45030103	-	MER70A	LTR	ERVL	29.1	443	genome	143	NA	NA
chr14.1_contig-0002365	45030139	45030153	+	ORR1B1-int	LTR	ERVL-MaLR	11.9	14	genome	73032	195	0.267006
chr14.1_contig-0002365	45030646	45030780	-	MER70-int	LTR	ERVL	27.4	134	genome	48	NA	NA
chr14.1_contig-0002365	45030897	45031198	+	MLTR25A	LTR	ERVK	14.6	301	genome	1793	NA	NA
chr14.1_contig-0002365	45031578	45032077	+	RLTR25B	LTR	ERVK	17.4	499	genome	2616	49	1.87309
chr14.1_contig-0002365	45032181	45032472	+	MLTR25A	LTR	ERVK	21.1	291	genome	1793	NA	NA
chr14.1_contig-0002365	45034407	45034734	+	RMER10A	LTR	ERVL	22.1	327	genome	4112	39	0.948444
chr14.1_contig-0002365	45034813	45035074	+	MER67B	LTR	ERV1	29.3	261	genome	142	NA	NA
chr14.1_contig-0002365	45058358	45058553	-	MTC	LTR	ERVL-MaLR	17.4	195	genome	25810	12	0.0464936
chr14.1_contig-0002365	45058547	45058636	-	MTC	LTR	ERVL-MaLR	14.4	89	genome	25810	12	0.0464936
chr14.1_contig-0002365	45062058	45062354	+	ORR1A4	LTR	ERVL-MaLR	11.8	296	genome	9149	12	0.131162
chr14.1_contig-0002365	45062820	45063105	+	RLTR30D2_MM	LTR	ERV1	8.7	285	genome	710	NA	NA
chr14.1_contig-0002365	45063108	45063324	+	RLTR30D2_MM	LTR	ERV1	13.3	216	genome	710	NA	NA
chr14.1_contig-0002365	45063683	45063736	+	MTE2a	LTR	ERVL-MaLR	20.4	53	genome	14099	NA	NA
chr14.1_contig-0002365	45063846	45064005	+	RMER17D	LTR	ERVK	16.3	159	genome	855	NA	NA
chr14.1_contig-0002365	45064571	45064806	+	MTE2a	LTR	ERVL-MaLR	21.9	235	genome	14099	NA	NA
chr14.1_contig-0002365	45065712	45066104	+	MTD	LTR	ERVL-MaLR	20.7	392	genome	48848	19	0.0388962
chr14.1_contig-0002365	45068671	45068806	+	ORR1B1-int	LTR	ERVL-MaLR	20.7	135	genome	73032	195	0.267006
chr14.1_contig-0002365	45070582	45070692	-	ORR1B1-int	LTR	ERVL-MaLR	30.9	110	genome	73032	195	0.267006
chr14.1_contig-0002365	45072398	45072730	+	MLT-int	LTR	ERVL-MaLR	32.5	332	genome	636	NA	NA
chr14.1_contig-0002365	45073460	45073549	+	RLTR17B_Mm	LTR	ERVK	25	89	genome	47710	66	0.138336
chr14.1_contig-0002365	45075175	45075341	-	RMER15	LTR	ERVL	29.2	166	genome	13285	29	0.218291
chr14.1_contig-0002365	45077769	45077970	-	ORR1D1	LTR	ERVL-MaLR	20.3	201	genome	22769	20	0.0878387
chr14.1_contig-0002365	45077994	45078117	-	RLTR51A_Mm	LTR	ERVK	12.9	123	genome	2924	NA	NA
chr14.1_contig-0002365	45078078	45078250	-	ORR1D1	LTR	ERVL-MaLR	19.9	172	genome	22769	20	0.0878387
chr14.1_contig-0002365	45078498	45078599	-	RLTR17B_Mm	LTR	ERVK	18.4	101	genome	47710	66	0.138336
chr14.1_contig-0002365	45079118	45079705	-	RMER15	LTR	ERVL	15.1	587	genome	13285	29	0.218291
chr14.1_contig-0002365	45079946	45080009	-	MT2B1	LTR	ERVL	13.8	63	genome	7682	33	0.429576
chr14.1_contig-0002365	45080100	45080450	-	MT2B1	LTR	ERVL	14.8	350	genome	7682	33	0.429576
chr14.1_contig-0002365	45080598	45080625	+	MT2A	LTR	ERVL	3.6	27	genome	7581	44	0.580398
chr14.1_contig-0002365	45082520	45082913	+	MTA_Mm	LTR	ERVL-MaLR	2.8	393	genome	17761	194	1.09228
chr14.1_contig-0002365	45082916	45082998	+	MLT1A1	LTR	ERVL-MaLR	26.8	82	genome	5860	NA	NA
chr14.1_contig-0002365	45088442	45088767	-	ORR1A2	LTR	ERVL-MaLR	10.4	325	genome	16986	2	0.0117744
chr14.1_contig-0002365	45089938	45089976	+	MLT1E1A	LTR	ERVL-MaLR	14.3	38	genome	667	NA	NA
chr14.1_contig-0002365	45090411	45090533	+	RLTR25A	LTR	ERVK	22.9	122	genome	2238	58	2.5916
chr14.1_contig-0002365	45090711	45091514	+	RLTR25A	LTR	ERVK	16.2	803	genome	2238	58	2.5916
chr14.1_contig-0002365	45092130	45092178	-	RLTR20A4	LTR	ERVK	8.3	48	genome	11781	4	0.033953
chr14.1_contig-0002365	45097065	45097390	+	IAPEY4_LTR	LTR	ERVK	1.5	325	genome	120	6	5
chr14.1_contig-0002365	45097391	45105002	+	IAPEY4_I	LTR	ERVK	1.1	7611	genome	440	5	1.13636
chr14.1_contig-0002365	45105003	45105328	+	IAPEY4_LTR	LTR	ERVK	1.5	325	genome	120	6	5
chr14.1_contig-0002365	45106570	45106706	-	ORR1F	LTR	ERVL-MaLR	30.8	136	genome	14760	9	0.0609756
chr14.1_contig-0002365	45107056	45107156	-	ORR1F	LTR	ERVL-MaLR	25	100	genome	14760	9	0.0609756
chr14.1_contig-0002365	45107322	45107864	+	RLTR1D	LTR	ERV1	5.3	542	genome	276	1	0.362319
chr14.1_contig-0002365	45108418	45108559	-	ORR1B1-int	LTR	ERVL-MaLR	18.6	141	genome	73032	195	0.267006
chr14.1_contig-0002365	45108841	45109192	-	ORR1F	LTR	ERVL-MaLR	28.8	351	genome	14760	9	0.0609756
chr14.1_contig-0002365	45109317	45109388	+	RLTR20B2	LTR	ERVK	19.7	71	genome	908	NA	NA
chr14.1_contig-0002365	45109426	45109900	+	RLTR20B2	LTR	ERVK	19.7	474	genome	908	NA	NA
chr14.1_contig-0002365	45109921	45110220	-	ORR1F	LTR	ERVL-MaLR	25.1	299	genome	14760	9	0.0609756
chr14.1_contig-0002365	45111420	45111511	+	RMER10A	LTR	ERVL	23.1	91	genome	4112	39	0.948444
chr14.1_contig-0002365	45111527	45111687	-	ORR1F	LTR	ERVL-MaLR	25	160	genome	14760	9	0.0609756
chr14.1_contig-0002365	45111695	45111867	-	ORR1F	LTR	ERVL-MaLR	25.9	172	genome	14760	9	0.0609756
chr14.1_contig-0002365	45111987	45112088	-	RMER10A	LTR	ERVL	27.4	101	genome	4112	39	0.948444
chr14.1_contig-0002365	45112114	45112414	-	RMER10A	LTR	ERVL	27.4	300	genome	4112	39	0.948444
chr14.1_contig-0002365	45112595	45112665	-	ORR1F	LTR	ERVL-MaLR	22.9	70	genome	14760	9	0.0609756
chr14.1_contig-0002365	45113894	45114003	+	MLT1D	LTR	ERVL-MaLR	20.7	109	genome	4902	1	0.0203998
chr14.1_contig-0002365	45114016	45114383	-	ORR1D1	LTR	ERVL-MaLR	19.4	367	genome	22769	20	0.0878387
chr14.1_contig-0002365	45114902	45115294	-	MTB	LTR	ERVL-MaLR	5.6	392	genome	7877	NA	NA
chr14.1_contig-0002365	45115448	45115638	-	MTD	LTR	ERVL-MaLR	22.5	190	genome	48848	19	0.0388962
chr14.1_contig-0002365	45115733	45115860	-	ORR1D1	LTR	ERVL-MaLR	8.9	127	genome	22769	20	0.0878387
chr14.1_contig-0002365	45115846	45116059	-	MTD	LTR	ERVL-MaLR	19.8	213	genome	48848	19	0.0388962
chr14.1_contig-0002365	45118331	45118654	+	ORR1A4	LTR	ERVL-MaLR	14	323	genome	9149	12	0.131162
chr14.1_contig-0002365	45118655	45118832	+	ORR1A4	LTR	ERVL-MaLR	14.6	177	genome	9149	12	0.131162
chr14.1_contig-0002365	45118859	45119466	+	ORR1A4	LTR	ERVL-MaLR	15.3	607	genome	9149	12	0.131162
chr14.1_contig-0002365	45119453	45120514	+	ORR1A4	LTR	ERVL-MaLR	11.8	1061	genome	9149	12	0.131162
chr14.1_contig-0002365	45120877	45121410	+	ORR1A4	LTR	ERVL-MaLR	14	533	genome	9149	12	0.131162
chr14.1_contig-0002365	45121536	45121657	-	ORR1A1-int	LTR	ERVL-MaLR	20.6	121	genome	2651	3	0.113165
chr14.1_contig-0002365	45124446	45124849	-	RMER10A	LTR	ERVL	17.9	403	genome	4112	39	0.948444
chr14.1_contig-0002365	45130158	45130476	-	ORR1A2	LTR	ERVL-MaLR	9.1	318	genome	16986	2	0.0117744
chr14.1_contig-0002365	45131786	45131925	+	ORR1B1-int	LTR	ERVL-MaLR	16.6	139	genome	73032	195	0.267006
chr14.1_contig-0002365	45132559	45132633	-	MYSERV6-int	LTR	ERVK	15.3	74	genome	11558	145	1.25454
chr14.1_contig-0002365	45132631	45132698	+	MTD	LTR	ERVL-MaLR	17.6	67	genome	48848	19	0.0388962
chr14.1_contig-0002365	45132754	45133342	-	RLTR30D2_MM	LTR	ERV1	17.6	588	genome	710	NA	NA
chr14.1_contig-0002365	45133384	45133528	+	MTD	LTR	ERVL-MaLR	22.5	144	genome	48848	19	0.0388962
chr14.1_contig-0002365	45134250	45134781	+	RMER13A	LTR	ERVK	18.8	531	genome	1174	NA	NA
chr14.1_contig-0002365	45134888	45134952	+	RMER13A	LTR	ERVK	14	64	genome	1174	NA	NA
chr14.1_contig-0002365	45141737	45142473	-	RMER17D2	LTR	ERVK	10.8	736	genome	1539	25	1.62443
chr14.1_contig-0002365	45145348	45145407	-	ORR1B1-int	LTR	ERVL-MaLR	21.7	59	genome	73032	195	0.267006
chr14.1_contig-0002365	45145467	45145588	-	MTE2b	LTR	ERVL-MaLR	32.2	121	genome	15638	NA	NA
chr14.1_contig-0002365	45152811	45152865	-	RLTR17B_Mm	LTR	ERVK	16.4	54	genome	47710	66	0.138336
chr14.1_contig-0002365	45169808	45170188	-	MTD	LTR	ERVL-MaLR	17.5	380	genome	48848	19	0.0388962
chr14.1_contig-0002365	45181977	45182454	+	MLTR14	LTR	ERV1	24.4	477	genome	5653	72	1.27366
chr14.1_contig-0002365	45182905	45183179	+	RLTR53_Mm	LTR	ERVK	13.8	274	genome	452	NA	NA
chr14.1_contig-0002365	45183355	45183388	-	RLTR51A_Mm	LTR	ERVK	17.6	33	genome	2924	NA	NA
chr14.1_contig-0002365	45183750	45184087	+	ORR1B2	LTR	ERVL-MaLR	14.5	337	genome	9437	NA	NA
chr14.1_contig-0002365	45184794	45185066	-	RLTR11A2	LTR	ERVK	15.1	272	genome	2659	NA	NA
chr14.1_contig-0002365	45185067	45185498	+	RLTR10C	LTR	ERVK	2.3	431	genome	1779	8	0.449691
chr14.1_contig-0002365	45185502	45185737	-	RLTR11A2	LTR	ERVK	14.6	235	genome	2659	NA	NA
chr14.1_contig-0002365	45189054	45189165	-	ORR1B1-int	LTR	ERVL-MaLR	18.9	111	genome	73032	195	0.267006
chr14.1_contig-0002365	45195239	45195792	-	RMER20B	LTR	ERVK	17.5	553	genome	1806	NA	NA
chr14.1_contig-0002365	45219721	45219980	+	ORR1A1	LTR	ERVL-MaLR	5.9	259	genome	5187	10	0.19279
chr14.1_contig-0002365	45220021	45220088	+	ORR1A1	LTR	ERVL-MaLR	5.9	67	genome	5187	10	0.19279
chr14.1_contig-0002365	45233973	45234367	-	MTA_Mm	LTR	ERVL-MaLR	1.8	394	genome	17761	194	1.09228
chr14.1_contig-0002365	45234371	45234839	-	RLTR1A2_MM	LTR	ERV1	8.8	468	genome	421	NA	NA
chr14.1_contig-0002365	45235340	45235483	+	ORR1B1-int	LTR	ERVL-MaLR	14	143	genome	73032	195	0.267006
chr14.1_contig-0002365	45237107	45238182	+	RMER17C-int	LTR	ERVK	22.4	1075	genome	2146	35	1.63094
chr14.1_contig-0002365	45238158	45239598	+	RMER17C-int	LTR	ERVK	12.4	1440	genome	2146	35	1.63094
chr14.1_contig-0002365	45239664	45239720	+	RMER17C-int	LTR	ERVK	12.9	56	genome	2146	35	1.63094
chr14.1_contig-0002365	45239820	45240123	+	RMER17C-int	LTR	ERVK	14.7	303	genome	2146	35	1.63094
chr14.1_contig-0002365	45240124	45240517	+	RMER17C	LTR	ERVK	17.8	393	genome	6616	31	0.468561
chr14.1_contig-0002365	45245250	45245343	-	RLTR11B	LTR	ERVK	9.6	93	genome	1058	16	1.51229
chr14.1_contig-0002365	45245347	45245606	-	RMER17C	LTR	ERVK	14.3	259	genome	6616	31	0.468561
chr14.1_contig-0002365	45245607	45246072	-	RLTR45	LTR	ERVK	9.8	465	genome	1237	27	2.1827
chr14.1_contig-0002365	45246080	45246287	-	RMER17B	LTR	ERVK	16.9	207	genome	2222	19	0.855086
chr14.1_contig-0002365	45246291	45246663	-	RLTR11B	LTR	ERVK	14.8	372	genome	1058	16	1.51229
chr14.1_contig-0002365	45252715	45252812	-	RMER20C_Mm	LTR	ERVK	21.6	97	genome	1488	NA	NA
chr14.1_contig-0002365	45254329	45254510	-	MTEa	LTR	ERVL-MaLR	27	181	genome	17219	4	0.0232302
chr14.1_contig-0002365	45254520	45254681	-	ORR1D1	LTR	ERVL-MaLR	20.6	161	genome	22769	20	0.0878387
chr14.1_contig-0002365	45256541	45256979	-	MTE2a	LTR	ERVL-MaLR	26.9	438	genome	14099	NA	NA
chr14.1_contig-0002365	45258305	45258474	-	RMER13A1	LTR	ERVK	34.1	169	genome	1195	NA	NA
chr14.1_contig-0002365	45258476	45258624	-	ORR1B2	LTR	ERVL-MaLR	23.8	148	genome	9437	NA	NA
chr14.1_contig-0002365	45262032	45262097	-	RLTR17B_Mm	LTR	ERVK	17.8	65	genome	47710	66	0.138336
chr14.1_contig-0002365	45262166	45262217	-	RLTR17B_Mm	LTR	ERVK	18.6	51	genome	47710	66	0.138336
chr14.1_contig-0002365	45269867	45270122	+	ORR1A2	LTR	ERVL-MaLR	21.5	255	genome	16986	2	0.0117744
chr14.1_contig-0002365	45271733	45272328	-	RMER13A1	LTR	ERVK	23.4	595	genome	1195	NA	NA
chr14.1_contig-0002365	45272355	45272475	-	ORR1A4	LTR	ERVL-MaLR	17	120	genome	9149	12	0.131162
chr14.1_contig-0002365	45278924	45280170	-	RLTR14-int	LTR	ERV1	26.3	1246	genome	2321	NA	NA
chr14.1_contig-0002365	45298189	45298479	-	MLTR18B_MM	LTR	ERVK	30.8	290	genome	457	NA	NA
chr14.1_contig-0002365	45319480	45319606	-	RLTR14-int	LTR	ERV1	22.2	126	genome	2321	NA	NA
chr14.1_contig-0002365	45320403	45320546	-	RLTR45-int	LTR	ERVK	24.5	143	genome	1300	NA	NA
chr14.1_contig-0002365	45320899	45320955	-	ORR1B1-int	LTR	ERVL-MaLR	12.5	56	genome	73032	195	0.267006
chr14.1_contig-0002365	45321343	45322072	+	RLTR14-int	LTR	ERV1	24.1	729	genome	2321	NA	NA
chr14.1_contig-0002365	45334986	45335078	-	RLTR11B	LTR	ERVK	16.1	92	genome	1058	16	1.51229
chr14.1_contig-0002365	45335217	45335595	-	RLTR11B	LTR	ERVK	17.4	378	genome	1058	16	1.51229
chr14.1_contig-0002365	45344535	45344574	+	MTE2b	LTR	ERVL-MaLR	12.5	39	genome	15638	NA	NA
chr14.1_contig-0002365	45344575	45344679	+	MLT1C2	LTR	ERVL-MaLR	27.3	104	genome	4526	NA	NA
chr14.1_contig-0002365	45345246	45345661	+	BGLII	LTR	ERVK	12	415	genome	2271	20	0.880669
chr14.1_contig-0002365	45346394	45346563	-	RMER13A1	LTR	ERVK	33.5	169	genome	1195	NA	NA
chr14.1_contig-0002365	45346565	45346713	-	ORR1B2	LTR	ERVL-MaLR	23.8	148	genome	9437	NA	NA
chr14.1_contig-0002365	45358050	45358305	+	ORR1A2	LTR	ERVL-MaLR	21.9	255	genome	16986	2	0.0117744
chr14.1_contig-0002365	45359495	45360088	-	RMER13A1	LTR	ERVK	22.7	593	genome	1195	NA	NA
chr14.1_contig-0002365	45360146	45360235	-	ORR1A4	LTR	ERVL-MaLR	12.3	89	genome	9149	12	0.131162
chr14.1_contig-0002365	45360697	45361024	-	ORR1C1	LTR	ERVL-MaLR	18.1	327	genome	8911	33	0.370329
chr14.1_contig-0002365	45361656	45361873	-	ORR1D1	LTR	ERVL-MaLR	22.7	217	genome	22769	20	0.0878387
chr14.1_contig-0002365	45361999	45362187	-	ORR1D1	LTR	ERVL-MaLR	25.9	188	genome	22769	20	0.0878387
chr14.1_contig-0002365	45368359	45369614	-	RLTR14-int	LTR	ERV1	28.4	1255	genome	2321	NA	NA
chr14.1_contig-0002365	45370134	45370192	+	RLTR20C1_MM	LTR	ERVK	14.1	58	genome	5738	3	0.052283
chr14.1_contig-0002365	45376607	45376633	+	ORR1B1-int	LTR	ERVL-MaLR	26.7	26	genome	73032	195	0.267006
chr14.1_contig-0002365	45377193	45377483	-	MLTR18B_MM	LTR	ERVK	30.5	290	genome	457	NA	NA
chr14.1_contig-0002365	45386884	45386924	-	MT2C_Mm	LTR	ERVL	13.2	40	genome	2332	10	0.428816
chr14.1_contig-0002365	45389314	45389440	-	RLTR14-int	LTR	ERV1	23.8	126	genome	2321	NA	NA
chr14.1_contig-0002365	45390237	45390380	-	RLTR45-int	LTR	ERVK	23.7	143	genome	1300	NA	NA
chr14.1_contig-0002365	45390727	45390780	-	ORR1B1-int	LTR	ERVL-MaLR	11.3	53	genome	73032	195	0.267006
chr14.1_contig-0002365	45391164	45391882	+	RLTR14-int	LTR	ERV1	22.4	718	genome	2321	NA	NA
chr14.1_contig-0002365	45399183	45399204	+	ORR1B1-int	LTR	ERVL-MaLR	19.2	21	genome	73032	195	0.267006
chr14.1_contig-0002365	45399352	45399382	+	ORR1B1-int	LTR	ERVL-MaLR	19.2	30	genome	73032	195	0.267006
chr14.1_contig-0002365	45403043	45403135	-	RLTR11B	LTR	ERVK	15.1	92	genome	1058	16	1.51229
chr14.1_contig-0002365	45403278	45403655	-	RLTR11B	LTR	ERVK	18.3	377	genome	1058	16	1.51229
chr14.1_contig-0002365	45406129	45406179	+	MTE2b	LTR	ERVL-MaLR	14.3	50	genome	15638	NA	NA
chr14.1_contig-0002365	45406180	45406284	+	MLT1C2	LTR	ERVL-MaLR	27.3	104	genome	4526	NA	NA
chr14.1_contig-0002365	45406854	45407261	+	BGLII	LTR	ERVK	12	407	genome	2271	20	0.880669
chr14.1_contig-0002365	45407962	45408129	-	RMER13A1	LTR	ERVK	32.7	167	genome	1195	NA	NA
chr14.1_contig-0002365	45408131	45408279	-	ORR1B2	LTR	ERVL-MaLR	25.3	148	genome	9437	NA	NA
chr14.1_contig-0002365	45420736	45420990	+	ORR1A2	LTR	ERVL-MaLR	21.6	254	genome	16986	2	0.0117744
chr14.1_contig-0002365	45422196	45422788	-	RMER13A1	LTR	ERVK	22.8	592	genome	1195	NA	NA
chr14.1_contig-0002365	45422838	45422935	-	ORR1A4	LTR	ERVL-MaLR	16.5	97	genome	9149	12	0.131162
chr14.1_contig-0002365	45423397	45423741	-	ORR1C1	LTR	ERVL-MaLR	20.5	344	genome	8911	33	0.370329
chr14.1_contig-0002365	45424374	45424580	-	ORR1D1	LTR	ERVL-MaLR	22.3	206	genome	22769	20	0.0878387
chr14.1_contig-0002365	45424709	45424894	-	ORR1D1	LTR	ERVL-MaLR	25.3	185	genome	22769	20	0.0878387
chr14.1_contig-0002365	45430382	45431633	-	RLTR14-int	LTR	ERV1	27.3	1251	genome	2321	NA	NA
chr14.1_contig-0002365	45439265	45439555	-	MLTR18B_MM	LTR	ERVK	29.8	290	genome	457	NA	NA
chr14.1_contig-0002365	45441994	45442245	+	ORR1A2	LTR	ERVL-MaLR	21.8	251	genome	16986	2	0.0117744
chr14.1_contig-0002365	45443451	45444044	-	RMER13A1	LTR	ERVK	22.5	593	genome	1195	NA	NA
chr14.1_contig-0002365	45444102	45444191	-	ORR1A4	LTR	ERVL-MaLR	12.3	89	genome	9149	12	0.131162
chr14.1_contig-0002365	45444653	45444996	-	ORR1C1	LTR	ERVL-MaLR	19.9	343	genome	8911	33	0.370329
chr14.1_contig-0002365	45445629	45445846	-	ORR1D1	LTR	ERVL-MaLR	22.2	217	genome	22769	20	0.0878387
chr14.1_contig-0002365	45445976	45446161	-	ORR1D1	LTR	ERVL-MaLR	25.3	185	genome	22769	20	0.0878387
chr14.1_contig-0002365	45450092	45450148	-	RLTR20A4	LTR	ERVK	12.3	56	genome	11781	4	0.033953
chr14.1_contig-0002365	45452317	45453553	-	RLTR14-int	LTR	ERV1	26.9	1236	genome	2321	NA	NA
chr14.1_contig-0002365	45460435	45460725	-	MLTR18B_MM	LTR	ERVK	31.2	290	genome	457	NA	NA
chr14.1_contig-0002365	45465134	45465181	-	MLT1A	LTR	ERVL-MaLR	20.8	47	genome	4121	NA	NA
chr14.1_contig-0002365	45474064	45474384	+	RLTRETN_Mm	LTR	ERVK	1.9	320	genome	1359	5	0.367918
chr14.1_contig-0002365	45474385	45475301	+	MMETn-int	LTR	ERVK	1.4	916	genome	795	4	0.503145
chr14.1_contig-0002365	45487307	45487562	+	ORR1A2	LTR	ERVL-MaLR	19.9	255	genome	16986	2	0.0117744
chr14.1_contig-0002365	45488768	45489358	-	RMER13A1	LTR	ERVK	22.3	590	genome	1195	NA	NA
chr14.1_contig-0002365	45489397	45489505	-	ORR1A4	LTR	ERVL-MaLR	17.6	108	genome	9149	12	0.131162
chr14.1_contig-0002365	45489966	45490310	-	ORR1C1	LTR	ERVL-MaLR	19.8	344	genome	8911	33	0.370329
chr14.1_contig-0002365	45490941	45491154	-	ORR1D1	LTR	ERVL-MaLR	22.5	213	genome	22769	20	0.0878387
chr14.1_contig-0002365	45491320	45491465	-	ORR1D1	LTR	ERVL-MaLR	34.8	145	genome	22769	20	0.0878387
chr14.1_contig-0002365	45497527	45499248	-	RLTR14-int	LTR	ERV1	27.4	1721	genome	2321	NA	NA
chr14.1_contig-0002365	45499608	45499924	-	RLTR14-int	LTR	ERV1	21.6	316	genome	2321	NA	NA
chr14.1_contig-0002365	45501405	45501743	-	IAPLTR1a_Mm	LTR	ERVK	12	338	genome	2145	28	1.30536
chr14.1_contig-0002365	45501746	45502552	-	IAPEz-int	LTR	ERVK	1.2	806	genome	6758	41	0.606688
chr14.1_contig-0002365	45502546	45508069	-	IAPEz-int	LTR	ERVK	2.4	5523	genome	6758	41	0.606688
chr14.1_contig-0002365	45508065	45508403	-	IAPLTR1a_Mm	LTR	ERVK	12	338	genome	2145	28	1.30536
chr14.1_contig-0002365	45513313	45513579	+	ORR1A2	LTR	ERVL-MaLR	20.9	266	genome	16986	2	0.0117744
chr14.1_contig-0002365	45523071	45523324	-	ORR1A2	LTR	ERVL-MaLR	18.9	253	genome	16986	2	0.0117744
chr14.1_contig-0002365	45527409	45527801	+	MTA_Mm	LTR	ERVL-MaLR	2.5	392	genome	17761	194	1.09228
chr14.1_contig-0002365	45533525	45534791	-	RLTR14-int	LTR	ERV1	27.2	1266	genome	2321	NA	NA
chr14.1_contig-0002365	45541240	45541453	+	ORR1A1-int	LTR	ERVL-MaLR	29.2	213	genome	2651	3	0.113165
chr14.1_contig-0002365	45541957	45542151	-	MLTR18B_MM	LTR	ERVK	30.5	194	genome	457	NA	NA
chr14.1_contig-0002365	45542346	45542451	-	MLTR18B_MM	LTR	ERVK	25.2	105	genome	457	NA	NA
chr14.1_contig-0002365	45559129	45559160	-	ORR1B1-int	LTR	ERVL-MaLR	6.2	31	genome	73032	195	0.267006
chr14.1_contig-0002365	45559130	45559177	-	ORR1B1-int	LTR	ERVL-MaLR	19.2	47	genome	73032	195	0.267006
chr14.1_contig-0002365	45559722	45560495	+	RLTR14-int	LTR	ERV1	22.4	773	genome	2321	NA	NA
chr14.1_contig-0002365	45561444	45561577	+	RLTR14-int	LTR	ERV1	23.1	133	genome	2321	NA	NA
chr14.1_contig-0002365	45566600	45566697	-	RMER20C_Mm	LTR	ERVK	24.7	97	genome	1488	NA	NA
chr14.1_contig-0002365	45567692	45567797	-	MTEa	LTR	ERVL-MaLR	34	105	genome	17219	4	0.0232302
chr14.1_contig-0002365	45567880	45568023	-	ORR1D1	LTR	ERVL-MaLR	15.6	143	genome	22769	20	0.0878387
chr14.1_contig-0002365	45568060	45568243	-	ORR1D1	LTR	ERVL-MaLR	19.4	183	genome	22769	20	0.0878387
chr14.1_contig-0002365	45568289	45568320	-	ORR1D1	LTR	ERVL-MaLR	19.4	31	genome	22769	20	0.0878387
chr14.1_contig-0002365	45568722	45568772	+	MTE2b	LTR	ERVL-MaLR	14.3	50	genome	15638	NA	NA
chr14.1_contig-0002365	45568773	45568877	+	MLT1C2	LTR	ERVL-MaLR	28.3	104	genome	4526	NA	NA
chr14.1_contig-0002365	45575649	45576055	+	BGLII	LTR	ERVK	13.2	406	genome	2271	20	0.880669
chr14.1_contig-0002365	45576832	45577001	-	RMER13A1	LTR	ERVK	30.5	169	genome	1195	NA	NA
chr14.1_contig-0002365	45577003	45577027	-	ORR1B2	LTR	ERVL-MaLR	23.1	24	genome	9437	NA	NA
chr14.1_contig-0002365	45577064	45577181	-	ORR1B2	LTR	ERVL-MaLR	23.1	117	genome	9437	NA	NA
chr14.1_contig-0002365	45577830	45577915	-	RLTR17B_Mm	LTR	ERVK	25	85	genome	47710	66	0.138336
chr14.1_contig-0002365	45589282	45589537	+	ORR1A2	LTR	ERVL-MaLR	21.9	255	genome	16986	2	0.0117744
chr14.1_contig-0002365	45590743	45591336	-	RMER13A1	LTR	ERVK	22.2	593	genome	1195	NA	NA
chr14.1_contig-0002365	45591385	45591482	-	ORR1A4	LTR	ERVL-MaLR	14.4	97	genome	9149	12	0.131162
chr14.1_contig-0002365	45591944	45592271	-	ORR1C1	LTR	ERVL-MaLR	19.7	327	genome	8911	33	0.370329
chr14.1_contig-0002365	45592904	45593121	-	ORR1D1	LTR	ERVL-MaLR	22.7	217	genome	22769	20	0.0878387
chr14.1_contig-0002365	45593251	45593436	-	ORR1D1	LTR	ERVL-MaLR	25.3	185	genome	22769	20	0.0878387
chr14.1_contig-0002365	45599658	45600899	-	RLTR14-int	LTR	ERV1	26.7	1241	genome	2321	NA	NA
chr14.1_contig-0002365	45611504	45611544	-	MT2C_Mm	LTR	ERVL	13.2	40	genome	2332	10	0.428816
chr14.1_contig-0002365	45613934	45614061	-	RLTR14-int	LTR	ERV1	25	127	genome	2321	NA	NA
chr14.1_contig-0002365	45614858	45615001	-	RLTR45-int	LTR	ERVK	25.3	143	genome	1300	NA	NA
chr14.1_contig-0002365	45615354	45615401	-	ORR1B1-int	LTR	ERVL-MaLR	10.4	47	genome	73032	195	0.267006
chr14.1_contig-0002365	45615842	45616512	+	RLTR14-int	LTR	ERV1	22.8	670	genome	2321	NA	NA
chr14.1_contig-0002365	45627109	45627274	-	RLTR1B	LTR	ERV1	12.1	165	genome	992	3	0.302419
chr14.1_contig-0002365	45627279	45627608	-	MMERGLN_LTR	LTR	ERV1	9.1	329	genome	678	5	0.737463
chr14.1_contig-0002365	45629525	45629575	+	MTE2b	LTR	ERVL-MaLR	14.3	50	genome	15638	NA	NA
chr14.1_contig-0002365	45629576	45629680	+	MLT1C	LTR	ERVL-MaLR	31.3	104	genome	2940	NA	NA
chr14.1_contig-0002365	45630250	45630656	+	BGLII	LTR	ERVK	12.9	406	genome	2271	20	0.880669
chr14.1_contig-0002365	45631370	45631539	-	RMER13A1	LTR	ERVK	32.9	169	genome	1195	NA	NA
chr14.1_contig-0002365	45631541	45631689	-	ORR1B2	LTR	ERVL-MaLR	24.4	148	genome	9437	NA	NA
chr14.1_contig-0002365	45646664	45647067	+	BGLII	LTR	ERVK	14	403	genome	2271	20	0.880669
chr14.1_contig-0002365	45647858	45648027	-	RMER13A1	LTR	ERVK	31.1	169	genome	1195	NA	NA
chr14.1_contig-0002365	45648038	45648053	-	ORR1B2	LTR	ERVL-MaLR	22.2	15	genome	9437	NA	NA
chr14.1_contig-0002365	45648090	45648207	-	ORR1B2	LTR	ERVL-MaLR	22.2	117	genome	9437	NA	NA
chr14.1_contig-0002365	45659828	45660459	-	RMER13A1	LTR	ERVK	23.9	631	genome	1195	NA	NA
chr14.1_contig-0002365	45660509	45660606	-	ORR1A4	LTR	ERVL-MaLR	16.5	97	genome	9149	12	0.131162
chr14.1_contig-0002365	45661083	45661428	-	ORR1C1	LTR	ERVL-MaLR	20	345	genome	8911	33	0.370329
chr14.1_contig-0002365	45662060	45662273	-	ORR1D1	LTR	ERVL-MaLR	24.1	213	genome	22769	20	0.0878387
chr14.1_contig-0002365	45662439	45662586	-	ORR1D1	LTR	ERVL-MaLR	34.3	147	genome	22769	20	0.0878387
chr14.1_contig-0002365	45668659	45670379	-	RLTR14-int	LTR	ERV1	27.2	1720	genome	2321	NA	NA
chr14.1_contig-0002365	45670436	45670562	-	ORR1B1-int	LTR	ERVL-MaLR	16.7	126	genome	73032	195	0.267006
chr14.1_contig-0002365	45670747	45671063	-	RLTR14-int	LTR	ERV1	21.6	316	genome	2321	NA	NA
chr14.1_contig-0002365	45671238	45671504	+	ORR1A2	LTR	ERVL-MaLR	20.9	266	genome	16986	2	0.0117744
chr14.1_contig-0002365	45680991	45681244	-	ORR1A2	LTR	ERVL-MaLR	18.5	253	genome	16986	2	0.0117744
chr14.1_contig-0002365	45684393	45684786	+	MTA_Mm	LTR	ERVL-MaLR	2.5	393	genome	17761	194	1.09228
chr14.1_contig-0002365	45690618	45691884	-	RLTR14-int	LTR	ERV1	27.1	1266	genome	2321	NA	NA
chr14.1_contig-0002365	45699904	45700194	-	MLTR18B_MM	LTR	ERVK	31.2	290	genome	457	NA	NA
chr14.1_contig-0002365	45716406	45717142	+	RLTR14-int	LTR	ERV1	22	736	genome	2321	NA	NA
chr14.1_contig-0002365	45718092	45718225	+	RLTR14-int	LTR	ERV1	23.1	133	genome	2321	NA	NA
chr14.1_contig-0002365	45724293	45724390	-	RMER20C_Mm	LTR	ERVK	29.6	97	genome	1488	NA	NA
chr14.1_contig-0002365	45725557	45725760	-	ORR1D1	LTR	ERVL-MaLR	24.6	203	genome	22769	20	0.0878387
chr14.1_contig-0002365	45725786	45725821	-	ORR1D1	LTR	ERVL-MaLR	24.6	35	genome	22769	20	0.0878387
chr14.1_contig-0002365	45726274	45726324	+	MTE2a	LTR	ERVL-MaLR	14.3	50	genome	14099	NA	NA
chr14.1_contig-0002365	45726325	45726429	+	MLT1C2	LTR	ERVL-MaLR	27.9	104	genome	4526	NA	NA
chr14.1_contig-0002365	45726639	45727578	-	RLTR13A1	LTR	ERVK	9.6	939	genome	170	2	1.17647
chr14.1_contig-0002365	45727948	45728350	+	BGLII	LTR	ERVK	9	402	genome	2271	20	0.880669
chr14.1_contig-0002365	45729298	45729498	-	MTE2a	LTR	ERVL-MaLR	26.8	200	genome	14099	NA	NA
chr14.1_contig-0002365	45730231	45730397	-	RMER13A1	LTR	ERVK	30.5	166	genome	1195	NA	NA
chr14.1_contig-0002365	45730399	45730423	-	ORR1B2	LTR	ERVL-MaLR	22.4	24	genome	9437	NA	NA
chr14.1_contig-0002365	45730460	45730577	-	ORR1B2	LTR	ERVL-MaLR	22.4	117	genome	9437	NA	NA
chr14.1_contig-0002365	45735291	45735548	+	ORR1A2	LTR	ERVL-MaLR	19.9	257	genome	16986	2	0.0117744
chr14.1_contig-0002365	45736750	45736917	-	RMER13A1	LTR	ERVK	33.5	167	genome	1195	NA	NA
chr14.1_contig-0002365	45737105	45737695	-	RMER13A1	LTR	ERVK	22.2	590	genome	1195	NA	NA
chr14.1_contig-0002365	45737697	45737737	-	ORR1A4	LTR	ERVL-MaLR	17.1	40	genome	9149	12	0.131162
chr14.1_contig-0002365	45737734	45737842	-	ORR1A4	LTR	ERVL-MaLR	17.4	108	genome	9149	12	0.131162
chr14.1_contig-0002365	45738303	45738648	-	ORR1C1	LTR	ERVL-MaLR	19.9	345	genome	8911	33	0.370329
chr14.1_contig-0002365	45739280	45739497	-	ORR1D1	LTR	ERVL-MaLR	21.8	217	genome	22769	20	0.0878387
chr14.1_contig-0002365	45739599	45739791	-	ORR1D1	LTR	ERVL-MaLR	20.6	192	genome	22769	20	0.0878387
chr14.1_contig-0002365	45746043	45747292	-	RLTR14-int	LTR	ERV1	27.6	1249	genome	2321	NA	NA
chr14.1_contig-0002365	45763552	45763873	+	RLTRETN_Mm	LTR	ERVK	2.2	321	genome	1359	5	0.367918
chr14.1_contig-0002365	45763874	45764790	+	MMETn-int	LTR	ERVK	1.7	916	genome	795	4	0.503145
chr14.1_contig-0002365	45784555	45784810	+	ORR1A2	LTR	ERVL-MaLR	20.3	255	genome	16986	2	0.0117744
chr14.1_contig-0002365	45785973	45786606	-	RMER13A1	LTR	ERVK	22.7	633	genome	1195	NA	NA
chr14.1_contig-0002365	45786645	45786753	-	ORR1A4	LTR	ERVL-MaLR	17.6	108	genome	9149	12	0.131162
chr14.1_contig-0002365	45787214	45787558	-	ORR1C1	LTR	ERVL-MaLR	20.1	344	genome	8911	33	0.370329
chr14.1_contig-0002365	45788189	45788402	-	ORR1D1	LTR	ERVL-MaLR	22.5	213	genome	22769	20	0.0878387
chr14.1_contig-0002365	45788568	45788713	-	ORR1D1	LTR	ERVL-MaLR	34.8	145	genome	22769	20	0.0878387
chr14.1_contig-0002365	45794749	45796465	-	RLTR14-int	LTR	ERV1	27	1716	genome	2321	NA	NA
chr14.1_contig-0002365	45796518	45796644	-	ORR1B1-int	LTR	ERVL-MaLR	18.9	126	genome	73032	195	0.267006
chr14.1_contig-0002365	45796812	45797145	-	RLTR14-int	LTR	ERV1	21.1	333	genome	2321	NA	NA
chr14.1_contig-0002365	45797320	45797586	+	ORR1A2	LTR	ERVL-MaLR	23.1	266	genome	16986	2	0.0117744
chr14.1_contig-0002365	45807083	45807336	-	ORR1A2	LTR	ERVL-MaLR	18.5	253	genome	16986	2	0.0117744
chr14.1_contig-0002365	45810476	45810868	+	MTA_Mm	LTR	ERVL-MaLR	1.8	392	genome	17761	194	1.09228
chr14.1_contig-0002365	45816736	45818003	-	RLTR14-int	LTR	ERV1	26.7	1267	genome	2321	NA	NA
chr14.1_contig-0002365	45826035	45826325	-	MLTR18B_MM	LTR	ERVK	30.8	290	genome	457	NA	NA
chr14.1_contig-0002365	45842587	45843323	+	RLTR14-int	LTR	ERV1	21.7	736	genome	2321	NA	NA
chr14.1_contig-0002365	45844273	45844406	+	RLTR14-int	LTR	ERV1	23.1	133	genome	2321	NA	NA
chr14.1_contig-0002365	45850467	45850564	-	RMER20C_Mm	LTR	ERVK	29.6	97	genome	1488	NA	NA
chr14.1_contig-0002365	45851403	45851506	-	MTEb	LTR	ERVL-MaLR	38.5	103	genome	10906	50	0.458463
chr14.1_contig-0002365	45851749	45851951	-	ORR1D1	LTR	ERVL-MaLR	24.2	202	genome	22769	20	0.0878387
chr14.1_contig-0002365	45851977	45852012	-	ORR1D1	LTR	ERVL-MaLR	24.2	35	genome	22769	20	0.0878387
chr14.1_contig-0002365	45852465	45852515	+	MTE2a	LTR	ERVL-MaLR	14.3	50	genome	14099	NA	NA
chr14.1_contig-0002365	45852516	45852620	+	MLT1C2	LTR	ERVL-MaLR	27.9	104	genome	4526	NA	NA
chr14.1_contig-0002365	45852830	45853769	-	RLTR13A1	LTR	ERVK	9.4	939	genome	170	2	1.17647
chr14.1_contig-0002365	45854139	45854541	+	BGLII	LTR	ERVK	9.5	402	genome	2271	20	0.880669
chr14.1_contig-0002365	45855491	45855691	-	MTE2a	LTR	ERVL-MaLR	27.9	200	genome	14099	NA	NA
chr14.1_contig-0002365	45856426	45856592	-	RMER13A1	LTR	ERVK	30.5	166	genome	1195	NA	NA
chr14.1_contig-0002365	45856594	45856742	-	ORR1B2	LTR	ERVL-MaLR	24.4	148	genome	9437	NA	NA
chr14.1_contig-0002365	45861439	45861696	+	ORR1A2	LTR	ERVL-MaLR	19.9	257	genome	16986	2	0.0117744
chr14.1_contig-0002365	45862898	45863065	-	RMER13A1	LTR	ERVK	33.5	167	genome	1195	NA	NA
chr14.1_contig-0002365	45863253	45863846	-	RMER13A1	LTR	ERVK	23.4	593	genome	1195	NA	NA
chr14.1_contig-0002365	45863848	45863888	-	ORR1A4	LTR	ERVL-MaLR	17.1	40	genome	9149	12	0.131162
chr14.1_contig-0002365	45863885	45863993	-	ORR1A4	LTR	ERVL-MaLR	17.4	108	genome	9149	12	0.131162
chr14.1_contig-0002365	45864454	45864799	-	ORR1C1	LTR	ERVL-MaLR	19.3	345	genome	8911	33	0.370329
chr14.1_contig-0002365	45865431	45865648	-	ORR1D1	LTR	ERVL-MaLR	21.8	217	genome	22769	20	0.0878387
chr14.1_contig-0002365	45865742	45865943	-	ORR1D1	LTR	ERVL-MaLR	21.2	201	genome	22769	20	0.0878387
chr14.1_contig-0002365	45872217	45873467	-	RLTR14-int	LTR	ERV1	26.7	1250	genome	2321	NA	NA
chr14.1_contig-0002365	45889609	45889649	-	MT2C_Mm	LTR	ERVL	13.2	40	genome	2332	10	0.428816
chr14.1_contig-0002365	45892040	45892166	-	RLTR14-int	LTR	ERV1	23.8	126	genome	2321	NA	NA
chr14.1_contig-0002365	45892963	45893106	-	RLTR45-int	LTR	ERVK	23.7	143	genome	1300	NA	NA
chr14.1_contig-0002365	45893453	45893506	-	ORR1B1-int	LTR	ERVL-MaLR	11.3	53	genome	73032	195	0.267006
chr14.1_contig-0002365	45893890	45894608	+	RLTR14-int	LTR	ERV1	22.6	718	genome	2321	NA	NA
chr14.1_contig-0002365	45901909	45901930	+	ORR1B1-int	LTR	ERVL-MaLR	19.2	21	genome	73032	195	0.267006
chr14.1_contig-0002365	45902078	45902108	+	ORR1B1-int	LTR	ERVL-MaLR	19.2	30	genome	73032	195	0.267006
chr14.1_contig-0002365	45905770	45905862	-	RLTR11B	LTR	ERVK	15.1	92	genome	1058	16	1.51229
chr14.1_contig-0002365	45906005	45906382	-	RLTR11B	LTR	ERVK	18.3	377	genome	1058	16	1.51229
chr14.1_contig-0002365	45908844	45908894	+	MTE2b	LTR	ERVL-MaLR	14.3	50	genome	15638	NA	NA
chr14.1_contig-0002365	45908895	45908999	+	MLT1C2	LTR	ERVL-MaLR	27.3	104	genome	4526	NA	NA
chr14.1_contig-0002365	45909565	45909975	+	BGLII	LTR	ERVK	12.1	410	genome	2271	20	0.880669
chr14.1_contig-0002365	45910676	45910843	-	RMER13A1	LTR	ERVK	32.7	167	genome	1195	NA	NA
chr14.1_contig-0002365	45910845	45910993	-	ORR1B2	LTR	ERVL-MaLR	25.3	148	genome	9437	NA	NA
chr14.1_contig-0002365	45923422	45923676	+	ORR1A2	LTR	ERVL-MaLR	21.6	254	genome	16986	2	0.0117744
chr14.1_contig-0002365	45924882	45925474	-	RMER13A1	LTR	ERVK	22.8	592	genome	1195	NA	NA
chr14.1_contig-0002365	45925524	45925621	-	ORR1A4	LTR	ERVL-MaLR	16.5	97	genome	9149	12	0.131162
chr14.1_contig-0002365	45926083	45926421	-	ORR1C1	LTR	ERVL-MaLR	20.9	338	genome	8911	33	0.370329
chr14.1_contig-0002365	45927056	45927262	-	ORR1D1	LTR	ERVL-MaLR	22.3	206	genome	22769	20	0.0878387
chr14.1_contig-0002365	45927391	45927576	-	ORR1D1	LTR	ERVL-MaLR	24.7	185	genome	22769	20	0.0878387
chr14.1_contig-0002365	45930680	45930754	-	RLTR20A4	LTR	ERVK	24	74	genome	11781	4	0.033953
chr14.1_contig-0002365	45933064	45934314	-	RLTR14-int	LTR	ERV1	27.1	1250	genome	2321	NA	NA
chr14.1_contig-0002365	45941948	45942238	-	MLTR18B_MM	LTR	ERVK	29.8	290	genome	457	NA	NA
chr14.1_contig-0002365	45944673	45944928	+	ORR1A2	LTR	ERVL-MaLR	21.9	255	genome	16986	2	0.0117744
chr14.1_contig-0002365	45946157	45946727	-	RMER13A1	LTR	ERVK	22.6	570	genome	1195	NA	NA
chr14.1_contig-0002365	45946785	45946874	-	ORR1A4	LTR	ERVL-MaLR	12.3	89	genome	9149	12	0.131162
chr14.1_contig-0002365	45947336	45947679	-	ORR1C1	LTR	ERVL-MaLR	19.9	343	genome	8911	33	0.370329
chr14.1_contig-0002365	45948312	45948529	-	ORR1D1	LTR	ERVL-MaLR	22.2	217	genome	22769	20	0.0878387
chr14.1_contig-0002365	45948659	45948844	-	ORR1D1	LTR	ERVL-MaLR	25.3	185	genome	22769	20	0.0878387
chr14.1_contig-0002365	45954893	45956614	-	RLTR14-int	LTR	ERV1	27.4	1721	genome	2321	NA	NA
chr14.1_contig-0002365	45956974	45957290	-	RLTR14-int	LTR	ERV1	21.6	316	genome	2321	NA	NA
chr14.1_contig-0002365	45963672	45963938	+	ORR1A2	LTR	ERVL-MaLR	20.9	266	genome	16986	2	0.0117744
chr14.1_contig-0002365	45972849	45973153	+	RLTR10	LTR	ERVK	2.3	304	genome	4028	21	0.521351
chr14.1_contig-0002365	45973163	45973324	+	RLTR10	LTR	ERVK	13.1	161	genome	4028	21	0.521351
chr14.1_contig-0002365	45973325	45974320	+	RLTR10-int	LTR	ERVK	2.7	995	genome	2806	12	0.427655
chr14.1_contig-0002365	45974355	45974503	+	RLTR10-int	LTR	ERVK	12.2	148	genome	2806	12	0.427655
chr14.1_contig-0002365	45974584	45975580	+	RLTR10-int	LTR	ERVK	2.2	996	genome	2806	12	0.427655
chr14.1_contig-0002365	45975583	45975887	+	RLTR10	LTR	ERVK	2.3	304	genome	4028	21	0.521351
chr14.1_contig-0002365	45975897	45976051	+	RLTR10	LTR	ERVK	12.9	154	genome	4028	21	0.521351
chr14.1_contig-0002365	45976645	45976898	-	ORR1A2	LTR	ERVL-MaLR	18.9	253	genome	16986	2	0.0117744
chr14.1_contig-0002365	45980984	45981376	+	MTA_Mm	LTR	ERVL-MaLR	2.3	392	genome	17761	194	1.09228
chr14.1_contig-0002365	45987097	45988363	-	RLTR14-int	LTR	ERV1	27.2	1266	genome	2321	NA	NA
chr14.1_contig-0002365	45994809	45995022	+	ORR1A1-int	LTR	ERVL-MaLR	29.2	213	genome	2651	3	0.113165
chr14.1_contig-0002365	45995526	45995720	-	MLTR18B_MM	LTR	ERVK	30.5	194	genome	457	NA	NA
chr14.1_contig-0002365	45995915	45996020	-	MLTR18B_MM	LTR	ERVK	25.2	105	genome	457	NA	NA
chr14.1_contig-0002365	46012660	46012691	-	ORR1B1-int	LTR	ERVL-MaLR	6.2	31	genome	73032	195	0.267006
chr14.1_contig-0002365	46012661	46012708	-	ORR1B1-int	LTR	ERVL-MaLR	19.2	47	genome	73032	195	0.267006
chr14.1_contig-0002365	46013234	46014007	+	RLTR14-int	LTR	ERV1	22.2	773	genome	2321	NA	NA
chr14.1_contig-0002365	46014956	46015089	+	RLTR14-int	LTR	ERV1	23.1	133	genome	2321	NA	NA
chr14.1_contig-0002365	46020145	46020242	-	RMER20C_Mm	LTR	ERVK	24.7	97	genome	1488	NA	NA
chr14.1_contig-0002365	46021237	46021342	-	MTEa	LTR	ERVL-MaLR	34	105	genome	17219	4	0.0232302
chr14.1_contig-0002365	46021429	46021572	-	ORR1D1	LTR	ERVL-MaLR	15.6	143	genome	22769	20	0.0878387
chr14.1_contig-0002365	46021609	46021794	-	ORR1D1	LTR	ERVL-MaLR	20.5	185	genome	22769	20	0.0878387
chr14.1_contig-0002365	46021830	46021861	-	ORR1D1	LTR	ERVL-MaLR	20.5	31	genome	22769	20	0.0878387
chr14.1_contig-0002365	46022263	46022313	+	MTE2b	LTR	ERVL-MaLR	14.3	50	genome	15638	NA	NA
chr14.1_contig-0002365	46022314	46022418	+	MLT1C2	LTR	ERVL-MaLR	28.3	104	genome	4526	NA	NA
chr14.1_contig-0002365	46029190	46029596	+	BGLII	LTR	ERVK	13.2	406	genome	2271	20	0.880669
chr14.1_contig-0002365	46030375	46030544	-	RMER13A1	LTR	ERVK	30.5	169	genome	1195	NA	NA
chr14.1_contig-0002365	46030546	46030570	-	ORR1B2	LTR	ERVL-MaLR	23.1	24	genome	9437	NA	NA
chr14.1_contig-0002365	46030607	46030724	-	ORR1B2	LTR	ERVL-MaLR	23.1	117	genome	9437	NA	NA
chr14.1_contig-0002365	46031373	46031458	-	RLTR17B_Mm	LTR	ERVK	25	85	genome	47710	66	0.138336
chr14.1_contig-0002365	46042857	46043112	+	ORR1A2	LTR	ERVL-MaLR	21.9	255	genome	16986	2	0.0117744
chr14.1_contig-0002365	46044318	46044911	-	RMER13A1	LTR	ERVK	22.2	593	genome	1195	NA	NA
chr14.1_contig-0002365	46044960	46045057	-	ORR1A4	LTR	ERVL-MaLR	14.4	97	genome	9149	12	0.131162
chr14.1_contig-0002365	46045519	46045846	-	ORR1C1	LTR	ERVL-MaLR	19.7	327	genome	8911	33	0.370329
chr14.1_contig-0002365	46046479	46046696	-	ORR1D1	LTR	ERVL-MaLR	22.7	217	genome	22769	20	0.0878387
chr14.1_contig-0002365	46046832	46047011	-	ORR1D1	LTR	ERVL-MaLR	24.4	179	genome	22769	20	0.0878387
chr14.1_contig-0002365	46053247	46054488	-	RLTR14-int	LTR	ERV1	26.7	1241	genome	2321	NA	NA
chr14.1_contig-0002365	46065125	46065165	-	MT2C_Mm	LTR	ERVL	13.2	40	genome	2332	10	0.428816
chr14.1_contig-0002365	46067554	46067681	-	RLTR14-int	LTR	ERV1	24.2	127	genome	2321	NA	NA
chr14.1_contig-0002365	46068478	46068621	-	RLTR45-int	LTR	ERVK	25.3	143	genome	1300	NA	NA
chr14.1_contig-0002365	46068974	46069021	-	ORR1B1-int	LTR	ERVL-MaLR	10.4	47	genome	73032	195	0.267006
chr14.1_contig-0002365	46069462	46070132	+	RLTR14-int	LTR	ERV1	22.7	670	genome	2321	NA	NA
chr14.1_contig-0002365	46080723	46080888	-	RLTR1B	LTR	ERV1	12.1	165	genome	992	3	0.302419
chr14.1_contig-0002365	46080893	46081222	-	MMERGLN_LTR	LTR	ERV1	9.1	329	genome	678	5	0.737463
chr14.1_contig-0002365	46083138	46083188	+	MTE2b	LTR	ERVL-MaLR	14.3	50	genome	15638	NA	NA
chr14.1_contig-0002365	46083189	46083293	+	MLT1C	LTR	ERVL-MaLR	31.3	104	genome	2940	NA	NA
chr14.1_contig-0002365	46084919	46085322	+	BGLII	LTR	ERVK	14.2	403	genome	2271	20	0.880669
chr14.1_contig-0002365	46086113	46086282	-	RMER13A1	LTR	ERVK	31.8	169	genome	1195	NA	NA
chr14.1_contig-0002365	46086293	46086308	-	ORR1B2	LTR	ERVL-MaLR	21.5	15	genome	9437	NA	NA
chr14.1_contig-0002365	46086345	46086462	-	ORR1B2	LTR	ERVL-MaLR	21.5	117	genome	9437	NA	NA
chr14.1_contig-0002365	46103742	46103997	+	ORR1A2	LTR	ERVL-MaLR	21.5	255	genome	16986	2	0.0117744
chr14.1_contig-0002365	46105203	46105800	-	RMER13A1	LTR	ERVK	22.1	597	genome	1195	NA	NA
chr14.1_contig-0002365	46105850	46105947	-	ORR1A4	LTR	ERVL-MaLR	15.4	97	genome	9149	12	0.131162
chr14.1_contig-0002365	46106409	46106739	-	ORR1C1	LTR	ERVL-MaLR	18.3	330	genome	8911	33	0.370329
chr14.1_contig-0002365	46107372	46107589	-	ORR1D1	LTR	ERVL-MaLR	23.7	217	genome	22769	20	0.0878387
chr14.1_contig-0002365	46107719	46107899	-	ORR1D1	LTR	ERVL-MaLR	26.6	180	genome	22769	20	0.0878387
chr14.1_contig-0002365	46113858	46115578	-	RLTR14-int	LTR	ERV1	26.7	1720	genome	2321	NA	NA
chr14.1_contig-0002365	46115635	46115761	-	ORR1B1-int	LTR	ERVL-MaLR	16.7	126	genome	73032	195	0.267006
chr14.1_contig-0002365	46115946	46116262	-	RLTR14-int	LTR	ERV1	21.9	316	genome	2321	NA	NA
chr14.1_contig-0002365	46116437	46116703	+	ORR1A2	LTR	ERVL-MaLR	21.9	266	genome	16986	2	0.0117744
chr14.1_contig-0002365	46119575	46119829	-	ORR1A2	LTR	ERVL-MaLR	18.4	254	genome	16986	2	0.0117744
chr14.1_contig-0002365	46122973	46123365	+	MTA_Mm	LTR	ERVL-MaLR	2	392	genome	17761	194	1.09228
chr14.1_contig-0002365	46129236	46130502	-	RLTR14-int	LTR	ERV1	26.9	1266	genome	2321	NA	NA
chr14.1_contig-0002365	46141297	46141430	+	RLTR14-int	LTR	ERV1	23.9	133	genome	2321	NA	NA
chr14.1_contig-0002365	46152214	46152298	-	RLTR11B	LTR	ERVK	14.1	84	genome	1058	16	1.51229
chr14.1_contig-0002365	46152441	46152597	-	RLTR11B	LTR	ERVK	16.4	156	genome	1058	16	1.51229
chr14.1_contig-0002365	46156729	46156826	-	RMER20C_Mm	LTR	ERVK	21.6	97	genome	1488	NA	NA
chr14.1_contig-0002365	46158368	46158549	-	MTEa	LTR	ERVL-MaLR	27.6	181	genome	17219	4	0.0232302
chr14.1_contig-0002365	46158559	46158785	-	ORR1D1	LTR	ERVL-MaLR	20.4	226	genome	22769	20	0.0878387
chr14.1_contig-0002365	46160559	46160997	-	MTE2a	LTR	ERVL-MaLR	26.6	438	genome	14099	NA	NA
chr14.1_contig-0002365	46162467	46162624	-	RMER13A1	LTR	ERVK	33.5	157	genome	1195	NA	NA
chr14.1_contig-0002365	46166521	46166660	-	ORR1B2	LTR	ERVL-MaLR	23	139	genome	9437	NA	NA
chr14.1_contig-0002365	46169993	46170058	-	RLTR17B_Mm	LTR	ERVK	18.8	65	genome	47710	66	0.138336
chr14.1_contig-0002365	46170123	46170174	-	RLTR17B_Mm	LTR	ERVK	18.8	51	genome	47710	66	0.138336
chr14.1_contig-0002365	46178076	46178331	+	ORR1A2	LTR	ERVL-MaLR	22.3	255	genome	16986	2	0.0117744
chr14.1_contig-0002365	46179587	46179755	-	RMER13A1	LTR	ERVK	35.9	168	genome	1195	NA	NA
chr14.1_contig-0002365	46179942	46180537	-	RMER13A1	LTR	ERVK	22.9	595	genome	1195	NA	NA
chr14.1_contig-0002365	46180539	46180579	-	ORR1A4	LTR	ERVL-MaLR	17.1	40	genome	9149	12	0.131162
chr14.1_contig-0002365	46180585	46180684	-	ORR1A4	LTR	ERVL-MaLR	15.3	99	genome	9149	12	0.131162
chr14.1_contig-0002365	46181145	46181268	-	ORR1C2	LTR	ERVL-MaLR	25.8	123	genome	12231	NA	NA
chr14.1_contig-0002365	46187183	46188424	-	RLTR14-int	LTR	ERV1	26.8	1241	genome	2321	NA	NA
chr14.1_contig-0002365	46196679	46196969	-	MLTR18B_MM	LTR	ERVK	29.8	290	genome	457	NA	NA
chr14.1_contig-0002365	46211114	46211143	-	ORR1B1-int	LTR	ERVL-MaLR	10	29	genome	73032	195	0.267006
chr14.1_contig-0002365	46211557	46212292	+	RLTR14-int	LTR	ERV1	22.3	735	genome	2321	NA	NA
chr14.1_contig-0002365	46213241	46213374	+	RLTR14-int	LTR	ERV1	23.9	133	genome	2321	NA	NA
chr14.1_contig-0002365	46219448	46219545	-	RMER20C_Mm	LTR	ERVK	29.6	97	genome	1488	NA	NA
chr14.1_contig-0002365	46220403	46220506	-	MTEb	LTR	ERVL-MaLR	38.5	103	genome	10906	50	0.458463
chr14.1_contig-0002365	46220749	46220951	-	ORR1D1	LTR	ERVL-MaLR	23.8	202	genome	22769	20	0.0878387
chr14.1_contig-0002365	46220995	46221030	-	ORR1D1	LTR	ERVL-MaLR	23.8	35	genome	22769	20	0.0878387
chr14.1_contig-0002365	46221483	46221533	+	MTE2a	LTR	ERVL-MaLR	14.3	50	genome	14099	NA	NA
chr14.1_contig-0002365	46221542	46221638	+	MLT1C	LTR	ERVL-MaLR	32	96	genome	2940	NA	NA
chr14.1_contig-0002365	46221848	46222787	-	RLTR13A1	LTR	ERVK	9.8	939	genome	170	2	1.17647
chr14.1_contig-0002365	46223157	46223559	+	BGLII	LTR	ERVK	9.8	402	genome	2271	20	0.880669
chr14.1_contig-0002365	46224509	46224709	-	MTE2a	LTR	ERVL-MaLR	26.8	200	genome	14099	NA	NA
chr14.1_contig-0002365	46225462	46225628	-	RMER13A1	LTR	ERVK	30.5	166	genome	1195	NA	NA
chr14.1_contig-0002365	46225630	46225778	-	ORR1B2	LTR	ERVL-MaLR	24.4	148	genome	9437	NA	NA
chr14.1_contig-0002365	46230499	46230756	+	ORR1A2	LTR	ERVL-MaLR	20.2	257	genome	16986	2	0.0117744
chr14.1_contig-0002365	46231958	46232125	-	RMER13A1	LTR	ERVK	32.9	167	genome	1195	NA	NA
chr14.1_contig-0002365	46232313	46232906	-	RMER13A1	LTR	ERVK	23.7	593	genome	1195	NA	NA
chr14.1_contig-0002365	46232908	46232948	-	ORR1A4	LTR	ERVL-MaLR	17.1	40	genome	9149	12	0.131162
chr14.1_contig-0002365	46232945	46233053	-	ORR1A4	LTR	ERVL-MaLR	17.4	108	genome	9149	12	0.131162
chr14.1_contig-0002365	46233514	46233859	-	ORR1C1	LTR	ERVL-MaLR	19.9	345	genome	8911	33	0.370329
chr14.1_contig-0002365	46234491	46234708	-	ORR1D1	LTR	ERVL-MaLR	20.9	217	genome	22769	20	0.0878387
chr14.1_contig-0002365	46234802	46235003	-	ORR1D1	LTR	ERVL-MaLR	21.2	201	genome	22769	20	0.0878387
chr14.1_contig-0002365	46241270	46242519	-	RLTR14-int	LTR	ERV1	26.9	1249	genome	2321	NA	NA
chr14.1_contig-0002365	46254770	46255115	-	RMER13A1	LTR	ERVK	21.7	345	genome	1195	NA	NA
chr14.1_contig-0002365	46255173	46255262	-	ORR1A4	LTR	ERVL-MaLR	12.3	89	genome	9149	12	0.131162
chr14.1_contig-0002365	46255724	46256067	-	ORR1C1	LTR	ERVL-MaLR	21	343	genome	8911	33	0.370329
chr14.1_contig-0002365	46256700	46256917	-	ORR1D1	LTR	ERVL-MaLR	22.7	217	genome	22769	20	0.0878387
chr14.1_contig-0002365	46257047	46257232	-	ORR1D1	LTR	ERVL-MaLR	25.3	185	genome	22769	20	0.0878387
chr14.1_contig-0002365	46263384	46264641	-	RLTR14-int	LTR	ERV1	27.4	1257	genome	2321	NA	NA
chr14.1_contig-0002365	46271518	46271807	-	MLTR18B_MM	LTR	ERVK	30.6	289	genome	457	NA	NA
chr14.1_contig-0002365	46276212	46276259	-	MLT1A	LTR	ERVL-MaLR	20.8	47	genome	4121	NA	NA
chr14.1_contig-0002365	46285141	46285464	+	RLTRETN_Mm	LTR	ERVK	2.2	323	genome	1359	5	0.367918
chr14.1_contig-0002365	46285465	46286381	+	MMETn-int	LTR	ERVK	1.4	916	genome	795	4	0.503145
chr14.1_contig-0002365	46298386	46298637	+	ORR1A2	LTR	ERVL-MaLR	19.8	251	genome	16986	2	0.0117744
chr14.1_contig-0002365	46299843	46300437	-	RMER13A1	LTR	ERVK	23	594	genome	1195	NA	NA
chr14.1_contig-0002365	46300476	46300584	-	ORR1A4	LTR	ERVL-MaLR	17.6	108	genome	9149	12	0.131162
chr14.1_contig-0002365	46301045	46301389	-	ORR1C1	LTR	ERVL-MaLR	20.1	344	genome	8911	33	0.370329
chr14.1_contig-0002365	46302020	46302233	-	ORR1D1	LTR	ERVL-MaLR	22.5	213	genome	22769	20	0.0878387
chr14.1_contig-0002365	46302399	46302544	-	ORR1D1	LTR	ERVL-MaLR	34.8	145	genome	22769	20	0.0878387
chr14.1_contig-0002365	46304446	46304500	-	RLTR20C1_MM	LTR	ERVK	16.4	54	genome	5738	3	0.052283
chr14.1_contig-0002365	46308617	46310334	-	RLTR14-int	LTR	ERV1	27.8	1717	genome	2321	NA	NA
chr14.1_contig-0002365	46310698	46311014	-	RLTR14-int	LTR	ERV1	21.9	316	genome	2321	NA	NA
chr14.1_contig-0002365	46317394	46317660	+	ORR1A2	LTR	ERVL-MaLR	20.9	266	genome	16986	2	0.0117744
chr14.1_contig-0002365	46327151	46327405	-	ORR1A2	LTR	ERVL-MaLR	18.4	254	genome	16986	2	0.0117744
chr14.1_contig-0002365	46330555	46330947	+	MTA_Mm	LTR	ERVL-MaLR	2.3	392	genome	17761	194	1.09228
chr14.1_contig-0002365	46336766	46338032	-	RLTR14-int	LTR	ERV1	26.7	1266	genome	2321	NA	NA
chr14.1_contig-0002365	46346052	46346342	-	MLTR18B_MM	LTR	ERVK	30.5	290	genome	457	NA	NA
chr14.1_contig-0002365	46362156	46362187	-	ORR1A1-int	LTR	ERVL-MaLR	6.2	31	genome	2651	3	0.113165
chr14.1_contig-0002365	46362157	46362204	-	ORR1A1-int	LTR	ERVL-MaLR	19.2	47	genome	2651	3	0.113165
chr14.1_contig-0002365	46362493	46362633	-	ORR1A1-int	LTR	ERVL-MaLR	24.6	140	genome	2651	3	0.113165
chr14.1_contig-0002365	46362736	46363508	+	RLTR14-int	LTR	ERV1	22.7	772	genome	2321	NA	NA
chr14.1_contig-0002365	46364448	46364591	+	RLTR14-int	LTR	ERV1	22.3	143	genome	2321	NA	NA
chr14.1_contig-0002365	46369606	46369703	-	RMER20C_Mm	LTR	ERVK	28.6	97	genome	1488	NA	NA
chr14.1_contig-0002365	46370518	46371014	-	LTRIS_Mm	LTR	ERV1	5.2	496	genome	553	6	1.08499
chr14.1_contig-0002365	46371015	46372114	-	RLTR6-int	LTR	ERV1	31.1	1099	genome	549	2	0.364299
chr14.1_contig-0002365	46372922	46374040	-	MuRRS-int	LTR	ERV1	11.7	1118	genome	509	9	1.76817
chr14.1_contig-0002365	46374093	46378602	-	MuRRS-int	LTR	ERV1	12.6	4509	genome	509	9	1.76817
chr14.1_contig-0002365	46378603	46379099	-	LTRIS_Mm	LTR	ERV1	5.2	496	genome	553	6	1.08499
chr14.1_contig-0002365	46379112	46379215	-	MTEb	LTR	ERVL-MaLR	38.5	103	genome	10906	50	0.458463
chr14.1_contig-0002365	46379458	46379659	-	ORR1D1	LTR	ERVL-MaLR	22.1	201	genome	22769	20	0.0878387
chr14.1_contig-0002365	46379707	46379742	-	ORR1D1	LTR	ERVL-MaLR	22.1	35	genome	22769	20	0.0878387
chr14.1_contig-0002365	46380185	46380235	+	MTE2a	LTR	ERVL-MaLR	16.4	50	genome	14099	NA	NA
chr14.1_contig-0002365	46380236	46380340	+	MLT1C	LTR	ERVL-MaLR	31.8	104	genome	2940	NA	NA
chr14.1_contig-0002365	46380550	46381489	-	RLTR13A1	LTR	ERVK	8.9	939	genome	170	2	1.17647
chr14.1_contig-0002365	46381857	46382259	+	BGLII	LTR	ERVK	11.8	402	genome	2271	20	0.880669
chr14.1_contig-0002365	46383219	46383419	-	MTE2a	LTR	ERVL-MaLR	26.8	200	genome	14099	NA	NA
chr14.1_contig-0002365	46384157	46384324	-	RMER13A1	LTR	ERVK	30.3	167	genome	1195	NA	NA
chr14.1_contig-0002365	46384326	46384474	-	ORR1B2	LTR	ERVL-MaLR	25.1	148	genome	9437	NA	NA
chr14.1_contig-0002365	46395755	46396010	+	ORR1A2	LTR	ERVL-MaLR	21.5	255	genome	16986	2	0.0117744
chr14.1_contig-0002365	46397216	46397809	-	RMER13A1	LTR	ERVK	23.1	593	genome	1195	NA	NA
chr14.1_contig-0002365	46397859	46397956	-	ORR1A4	LTR	ERVL-MaLR	14.4	97	genome	9149	12	0.131162
chr14.1_contig-0002365	46398418	46398761	-	ORR1C1	LTR	ERVL-MaLR	19.6	343	genome	8911	33	0.370329
chr14.1_contig-0002365	46399394	46399611	-	ORR1D1	LTR	ERVL-MaLR	22.7	217	genome	22769	20	0.0878387
chr14.1_contig-0002365	46399740	46399925	-	ORR1D1	LTR	ERVL-MaLR	24.7	185	genome	22769	20	0.0878387
chr14.1_contig-0002365	46403849	46403905	-	RLTR20A4	LTR	ERVK	12.3	56	genome	11781	4	0.033953
chr14.1_contig-0002365	46406059	46407307	-	RLTR14-int	LTR	ERV1	26.9	1248	genome	2321	NA	NA
chr14.1_contig-0002365	46408054	46408145	-	RLTR11B	LTR	ERVK	17.4	91	genome	1058	16	1.51229
chr14.1_contig-0002365	46408287	46408662	-	RLTR11B	LTR	ERVK	17.6	375	genome	1058	16	1.51229
chr14.1_contig-0002365	46413986	46414083	-	RMER20C_Mm	LTR	ERVK	29.6	97	genome	1488	NA	NA
chr14.1_contig-0002365	46415096	46415199	-	MTEb	LTR	ERVL-MaLR	37.5	103	genome	10906	50	0.458463
chr14.1_contig-0002365	46415275	46415431	-	ORR1D1	LTR	ERVL-MaLR	16.9	156	genome	22769	20	0.0878387
chr14.1_contig-0002365	46415468	46415629	-	ORR1D1	LTR	ERVL-MaLR	21.6	161	genome	22769	20	0.0878387
chr14.1_contig-0002365	46416249	46416299	+	MTE2a	LTR	ERVL-MaLR	14.3	50	genome	14099	NA	NA
chr14.1_contig-0002365	46416300	46416404	+	MLT1C2	LTR	ERVL-MaLR	28.3	104	genome	4526	NA	NA
chr14.1_contig-0002365	46419957	46420442	-	MT2_Mm	LTR	ERVL	0.6	485	genome	2504	12	0.479233
chr14.1_contig-0002365	46420442	46420574	-	MERVL_2A-int	LTR	ERVL	10.6	132	genome	4250	6	0.141176
chr14.1_contig-0002365	46420548	46425879	-	MERVL_2A-int	LTR	ERVL	2.5	5331	genome	4250	6	0.141176
chr14.1_contig-0002365	46425880	46426366	-	MT2_Mm	LTR	ERVL	0.6	486	genome	2504	12	0.479233
chr14.1_contig-0002365	46430467	46430873	+	BGLII	LTR	ERVK	14.8	406	genome	2271	20	0.880669
chr14.1_contig-0002365	46431655	46431824	-	RMER13A1	LTR	ERVK	31.1	169	genome	1195	NA	NA
chr14.1_contig-0002365	46431826	46431850	-	ORR1A4	LTR	ERVL-MaLR	21.8	24	genome	9149	12	0.131162
chr14.1_contig-0002365	46431887	46432004	-	ORR1A4	LTR	ERVL-MaLR	21.8	117	genome	9149	12	0.131162
chr14.1_contig-0002365	46434479	46435067	-	RMER13A1	LTR	ERVK	22.4	588	genome	1195	NA	NA
chr14.1_contig-0002365	46435121	46435218	-	ORR1A4	LTR	ERVL-MaLR	17.5	97	genome	9149	12	0.131162
chr14.1_contig-0002365	46435679	46436007	-	ORR1C1	LTR	ERVL-MaLR	20.1	328	genome	8911	33	0.370329
chr14.1_contig-0002365	46436640	46436853	-	ORR1D1	LTR	ERVL-MaLR	25.1	213	genome	22769	20	0.0878387
chr14.1_contig-0002365	46436987	46437164	-	ORR1D1	LTR	ERVL-MaLR	24.4	177	genome	22769	20	0.0878387
chr14.1_contig-0002365	46443369	46444617	-	RLTR14-int	LTR	ERV1	27.3	1248	genome	2321	NA	NA
chr14.1_contig-0002365	46455403	46455536	+	RLTR14-int	LTR	ERV1	23.9	133	genome	2321	NA	NA
chr14.1_contig-0002365	46459604	46460080	-	IAPLTR2_Mm	LTR	ERVK	10.7	476	genome	1345	13	0.966543
chr14.1_contig-0002365	46460081	46466681	-	IAPEz-int	LTR	ERVK	2.7	6600	genome	6758	41	0.606688
chr14.1_contig-0002365	46466677	46467153	-	IAPLTR2_Mm	LTR	ERVK	10.3	476	genome	1345	13	0.966543
chr14.1_contig-0002365	46473884	46473968	-	RLTR11B	LTR	ERVK	12.9	84	genome	1058	16	1.51229
chr14.1_contig-0002365	46474111	46474267	-	RLTR11B	LTR	ERVK	16.4	156	genome	1058	16	1.51229
chr14.1_contig-0002365	46478399	46478496	-	RMER20C_Mm	LTR	ERVK	21.6	97	genome	1488	NA	NA
chr14.1_contig-0002365	46480043	46480224	-	MTEa	LTR	ERVL-MaLR	27.6	181	genome	17219	4	0.0232302
chr14.1_contig-0002365	46480234	46480395	-	ORR1D1	LTR	ERVL-MaLR	19.9	161	genome	22769	20	0.0878387
chr14.1_contig-0002365	46488249	46488309	+	RLTR20C1_MM	LTR	ERVK	20	60	genome	5738	3	0.052283
chr14.1_contig-0002365	46488859	46489297	-	MTE2a	LTR	ERVL-MaLR	26.6	438	genome	14099	NA	NA
chr14.1_contig-0002365	46490767	46490924	-	RMER13A1	LTR	ERVK	33.5	157	genome	1195	NA	NA
chr14.1_contig-0002365	46493792	46493850	+	RLTR20C1_MM	LTR	ERVK	19	58	genome	5738	3	0.052283
chr14.1_contig-0002365	46494400	46494838	-	MTE2a	LTR	ERVL-MaLR	26.9	438	genome	14099	NA	NA
chr14.1_contig-0002365	46496303	46496460	-	RMER13A1	LTR	ERVK	33.5	157	genome	1195	NA	NA
chr14.1_contig-0002365	46500347	46500495	-	ORR1B2	LTR	ERVL-MaLR	23.8	148	genome	9437	NA	NA
chr14.1_contig-0002365	46503833	46503898	-	RLTR17B_Mm	LTR	ERVK	16.9	65	genome	47710	66	0.138336
chr14.1_contig-0002365	46503967	46504018	-	RLTR17B_Mm	LTR	ERVK	16.9	51	genome	47710	66	0.138336
chr14.1_contig-0002365	46511927	46512182	+	ORR1A2	LTR	ERVL-MaLR	21.5	255	genome	16986	2	0.0117744
chr14.1_contig-0002365	46513438	46513606	-	RMER13A1	LTR	ERVK	35.3	168	genome	1195	NA	NA
chr14.1_contig-0002365	46513793	46514388	-	RMER13A1	LTR	ERVK	22.8	595	genome	1195	NA	NA
chr14.1_contig-0002365	46514390	46514430	-	ORR1A4	LTR	ERVL-MaLR	17.1	40	genome	9149	12	0.131162
chr14.1_contig-0002365	46514436	46514535	-	ORR1A4	LTR	ERVL-MaLR	14.1	99	genome	9149	12	0.131162
chr14.1_contig-0002365	46514996	46515119	-	ORR1C2	LTR	ERVL-MaLR	25.8	123	genome	12231	NA	NA
chr14.1_contig-0002365	46521043	46522282	-	RLTR14-int	LTR	ERV1	26.9	1239	genome	2321	NA	NA
chr14.1_contig-0002365	46536571	46536861	-	MLTR18B_MM	LTR	ERVK	29.8	290	genome	457	NA	NA
chr14.1_contig-0002365	46550224	46550493	-	RLTR10-int	LTR	ERVK	4.2	269	genome	2806	12	0.427655
chr14.1_contig-0002365	46550496	46550949	-	RLTR10	LTR	ERVK	4.3	453	genome	4028	21	0.521351
chr14.1_contig-0002365	46550952	46552897	-	RLTR10-int	LTR	ERVK	2.5	1945	genome	2806	12	0.427655
chr14.1_contig-0002365	46552900	46553027	-	RLTR10	LTR	ERVK	4.7	127	genome	4028	21	0.521351
chr14.1_contig-0002365	46553030	46553061	-	RLTR10	LTR	ERVK	6.2	31	genome	4028	21	0.521351
chr14.1_contig-0002365	46553079	46553387	-	RLTR10	LTR	ERVK	1.9	308	genome	4028	21	0.521351
chr14.1_contig-0002365	46555611	46555640	-	ORR1B1-int	LTR	ERVL-MaLR	10	29	genome	73032	195	0.267006
chr14.1_contig-0002365	46556053	46556788	+	RLTR14-int	LTR	ERV1	22.3	735	genome	2321	NA	NA
chr14.1_contig-0002365	46557737	46557870	+	RLTR14-int	LTR	ERV1	23.9	133	genome	2321	NA	NA
chr14.1_contig-0002365	46563946	46564043	-	RMER20C_Mm	LTR	ERVK	30.6	97	genome	1488	NA	NA
chr14.1_contig-0002365	46564889	46564992	-	MTEb	LTR	ERVL-MaLR	38.5	103	genome	10906	50	0.458463
chr14.1_contig-0002365	46565231	46565434	-	ORR1D1	LTR	ERVL-MaLR	24.6	203	genome	22769	20	0.0878387
chr14.1_contig-0002365	46565480	46565515	-	ORR1D1	LTR	ERVL-MaLR	24.6	35	genome	22769	20	0.0878387
chr14.1_contig-0002365	46565968	46566018	+	MTE2a	LTR	ERVL-MaLR	14.3	50	genome	14099	NA	NA
chr14.1_contig-0002365	46566019	46566123	+	MLT1C	LTR	ERVL-MaLR	32.7	104	genome	2940	NA	NA
chr14.1_contig-0002365	46566333	46567272	-	RLTR13A1	LTR	ERVK	9.7	939	genome	170	2	1.17647
chr14.1_contig-0002365	46567642	46568044	+	BGLII	LTR	ERVK	9.8	402	genome	2271	20	0.880669
chr14.1_contig-0002365	46568992	46569192	-	MTE2a	LTR	ERVL-MaLR	26.8	200	genome	14099	NA	NA
chr14.1_contig-0002365	46569951	46570117	-	RMER13A1	LTR	ERVK	32.1	166	genome	1195	NA	NA
chr14.1_contig-0002365	46570119	46570267	-	ORR1B2	LTR	ERVL-MaLR	23.8	148	genome	9437	NA	NA
chr14.1_contig-0002365	46575010	46575267	+	ORR1A2	LTR	ERVL-MaLR	21	257	genome	16986	2	0.0117744
chr14.1_contig-0002365	46576470	46576637	-	RMER13A1	LTR	ERVK	32.9	167	genome	1195	NA	NA
chr14.1_contig-0002365	46576825	46577418	-	RMER13A1	LTR	ERVK	24	593	genome	1195	NA	NA
chr14.1_contig-0002365	46577420	46577460	-	ORR1A4	LTR	ERVL-MaLR	17.1	40	genome	9149	12	0.131162
chr14.1_contig-0002365	46577457	46577565	-	ORR1A4	LTR	ERVL-MaLR	17.4	108	genome	9149	12	0.131162
chr14.1_contig-0002365	46578026	46578371	-	ORR1C1	LTR	ERVL-MaLR	19.9	345	genome	8911	33	0.370329
chr14.1_contig-0002365	46579003	46579220	-	ORR1D1	LTR	ERVL-MaLR	22.5	217	genome	22769	20	0.0878387
chr14.1_contig-0002365	46579314	46579515	-	ORR1D1	LTR	ERVL-MaLR	21.2	201	genome	22769	20	0.0878387
chr14.1_contig-0002365	46585796	46587045	-	RLTR14-int	LTR	ERV1	26.9	1249	genome	2321	NA	NA
chr14.1_contig-0002365	46604246	46604286	-	MT2C_Mm	LTR	ERVL	13.2	40	genome	2332	10	0.428816
chr14.1_contig-0002365	46606677	46606803	-	RLTR14-int	LTR	ERV1	23.8	126	genome	2321	NA	NA
chr14.1_contig-0002365	46607600	46607743	-	RLTR45-int	LTR	ERVK	22.9	143	genome	1300	NA	NA
chr14.1_contig-0002365	46608090	46608143	-	ORR1B1-int	LTR	ERVL-MaLR	11.3	53	genome	73032	195	0.267006
chr14.1_contig-0002365	46608527	46609244	+	RLTR14-int	LTR	ERV1	22.4	717	genome	2321	NA	NA
chr14.1_contig-0002365	46616556	46616577	+	ORR1B1-int	LTR	ERVL-MaLR	19.2	21	genome	73032	195	0.267006
chr14.1_contig-0002365	46616725	46616755	+	ORR1B1-int	LTR	ERVL-MaLR	19.2	30	genome	73032	195	0.267006
chr14.1_contig-0002365	46620414	46620506	-	RLTR11B	LTR	ERVK	15.1	92	genome	1058	16	1.51229
chr14.1_contig-0002365	46620649	46621026	-	RLTR11B	LTR	ERVK	18.3	377	genome	1058	16	1.51229
chr14.1_contig-0002365	46623483	46623533	+	MTE2b	LTR	ERVL-MaLR	14.3	50	genome	15638	NA	NA
chr14.1_contig-0002365	46623534	46623638	+	MLT1C2	LTR	ERVL-MaLR	27.3	104	genome	4526	NA	NA
chr14.1_contig-0002365	46624204	46624615	+	BGLII	LTR	ERVK	11.8	411	genome	2271	20	0.880669
chr14.1_contig-0002365	46625316	46625483	-	RMER13A1	LTR	ERVK	33.3	167	genome	1195	NA	NA
chr14.1_contig-0002365	46625485	46625633	-	ORR1B2	LTR	ERVL-MaLR	25.3	148	genome	9437	NA	NA
chr14.1_contig-0002365	46638096	46638350	+	ORR1A2	LTR	ERVL-MaLR	21.6	254	genome	16986	2	0.0117744
chr14.1_contig-0002365	46639556	46640148	-	RMER13A1	LTR	ERVK	22.4	592	genome	1195	NA	NA
chr14.1_contig-0002365	46640198	46640295	-	ORR1A4	LTR	ERVL-MaLR	16.5	97	genome	9149	12	0.131162
chr14.1_contig-0002365	46640757	46641101	-	ORR1C1	LTR	ERVL-MaLR	20.5	344	genome	8911	33	0.370329
chr14.1_contig-0002365	46641734	46641940	-	ORR1D1	LTR	ERVL-MaLR	22.3	206	genome	22769	20	0.0878387
chr14.1_contig-0002365	46642069	46642254	-	ORR1D1	LTR	ERVL-MaLR	24.7	185	genome	22769	20	0.0878387
chr14.1_contig-0002365	46648476	46649729	-	RLTR14-int	LTR	ERV1	27.6	1253	genome	2321	NA	NA
chr14.1_contig-0002365	46657365	46657655	-	MLTR18B_MM	LTR	ERVK	29.8	290	genome	457	NA	NA
chr14.1_contig-0002365	46660090	46660344	+	ORR1A2	LTR	ERVL-MaLR	22	254	genome	16986	2	0.0117744
chr14.1_contig-0002365	46661550	46662143	-	RMER13A1	LTR	ERVK	22.7	593	genome	1195	NA	NA
chr14.1_contig-0002365	46662201	46662290	-	ORR1A4	LTR	ERVL-MaLR	12.3	89	genome	9149	12	0.131162
chr14.1_contig-0002365	46662752	46663095	-	ORR1C1	LTR	ERVL-MaLR	19.9	343	genome	8911	33	0.370329
chr14.1_contig-0002365	46663728	46663945	-	ORR1D1	LTR	ERVL-MaLR	22.2	217	genome	22769	20	0.0878387
chr14.1_contig-0002365	46664075	46664260	-	ORR1D1	LTR	ERVL-MaLR	25.3	185	genome	22769	20	0.0878387
chr14.1_contig-0002365	46670410	46671666	-	RLTR14-int	LTR	ERV1	27.6	1256	genome	2321	NA	NA
chr14.1_contig-0002365	46678558	46678847	-	MLTR18B_MM	LTR	ERVK	29.6	289	genome	457	NA	NA
chr14.1_contig-0002365	46699811	46699937	-	RLTR14-int	LTR	ERV1	22.2	126	genome	2321	NA	NA
chr14.1_contig-0002365	46700736	46700879	-	RLTR45-int	LTR	ERVK	24.5	143	genome	1300	NA	NA
chr14.1_contig-0002365	46701232	46701288	-	ORR1B1-int	LTR	ERVL-MaLR	14.3	56	genome	73032	195	0.267006
chr14.1_contig-0002365	46701676	46702395	+	RLTR14-int	LTR	ERV1	23.4	719	genome	2321	NA	NA
chr14.1_contig-0002365	46709463	46709560	-	RMER20C_Mm	LTR	ERVK	25.8	97	genome	1488	NA	NA
chr14.1_contig-0002365	46710411	46710907	-	LTRIS_Mm	LTR	ERV1	5.4	496	genome	553	6	1.08499
chr14.1_contig-0002365	46710908	46712007	-	RLTR6-int	LTR	ERV1	31.1	1099	genome	549	2	0.364299
chr14.1_contig-0002365	46712815	46713933	-	MuRRS-int	LTR	ERV1	11.7	1118	genome	509	9	1.76817
chr14.1_contig-0002365	46713986	46718496	-	MuRRS-int	LTR	ERV1	12.6	4510	genome	509	9	1.76817
chr14.1_contig-0002365	46718497	46718993	-	LTRIS_Mm	LTR	ERV1	5	496	genome	553	6	1.08499
chr14.1_contig-0002365	46719006	46719109	-	MTEb	LTR	ERVL-MaLR	38.5	103	genome	10906	50	0.458463
chr14.1_contig-0002365	46719352	46719545	-	ORR1D1	LTR	ERVL-MaLR	21.4	193	genome	22769	20	0.0878387
chr14.1_contig-0002365	46719583	46719618	-	ORR1D1	LTR	ERVL-MaLR	21.4	35	genome	22769	20	0.0878387
chr14.1_contig-0002365	46720061	46720111	+	MTE2a	LTR	ERVL-MaLR	16.4	50	genome	14099	NA	NA
chr14.1_contig-0002365	46720112	46720216	+	MLT1C	LTR	ERVL-MaLR	31.8	104	genome	2940	NA	NA
chr14.1_contig-0002365	46720426	46721365	-	RLTR13A1	LTR	ERVK	8.8	939	genome	170	2	1.17647
chr14.1_contig-0002365	46721733	46722135	+	BGLII	LTR	ERVK	11.3	402	genome	2271	20	0.880669
chr14.1_contig-0002365	46723092	46723292	-	MTE2a	LTR	ERVL-MaLR	26.8	200	genome	14099	NA	NA
chr14.1_contig-0002365	46724030	46724197	-	RMER13A1	LTR	ERVK	30.3	167	genome	1195	NA	NA
chr14.1_contig-0002365	46724199	46724347	-	ORR1B2	LTR	ERVL-MaLR	25.1	148	genome	9437	NA	NA
chr14.1_contig-0002365	46735783	46736038	+	ORR1A2	LTR	ERVL-MaLR	21.5	255	genome	16986	2	0.0117744
chr14.1_contig-0002365	46737244	46737837	-	RMER13A1	LTR	ERVK	22.7	593	genome	1195	NA	NA
chr14.1_contig-0002365	46737887	46737984	-	ORR1A4	LTR	ERVL-MaLR	14.4	97	genome	9149	12	0.131162
chr14.1_contig-0002365	46738446	46738789	-	ORR1C1	LTR	ERVL-MaLR	19.9	343	genome	8911	33	0.370329
chr14.1_contig-0002365	46739419	46739636	-	ORR1D1	LTR	ERVL-MaLR	22.7	217	genome	22769	20	0.0878387
chr14.1_contig-0002365	46739766	46739951	-	ORR1D1	LTR	ERVL-MaLR	24.7	185	genome	22769	20	0.0878387
chr14.1_contig-0002365	46746005	46747259	-	RLTR14-int	LTR	ERV1	26.5	1254	genome	2321	NA	NA
chr14.1_contig-0002365	46748010	46748101	-	RLTR11B	LTR	ERVK	17.4	91	genome	1058	16	1.51229
chr14.1_contig-0002365	46748243	46748618	-	RLTR11B	LTR	ERVK	17.6	375	genome	1058	16	1.51229
chr14.1_contig-0002365	46753940	46754037	-	RMER20C_Mm	LTR	ERVK	27.8	97	genome	1488	NA	NA
chr14.1_contig-0002365	46755050	46755153	-	MTEb	LTR	ERVL-MaLR	37.5	103	genome	10906	50	0.458463
chr14.1_contig-0002365	46755225	46755381	-	ORR1D1	LTR	ERVL-MaLR	16.9	156	genome	22769	20	0.0878387
chr14.1_contig-0002365	46755418	46755611	-	ORR1D1	LTR	ERVL-MaLR	20.4	193	genome	22769	20	0.0878387
chr14.1_contig-0002365	46755731	46755762	-	ORR1D1	LTR	ERVL-MaLR	20.4	31	genome	22769	20	0.0878387
chr14.1_contig-0002365	46756164	46756214	+	MTE2a	LTR	ERVL-MaLR	14.3	50	genome	14099	NA	NA
chr14.1_contig-0002365	46756215	46756319	+	MLT1C2	LTR	ERVL-MaLR	28.3	104	genome	4526	NA	NA
chr14.1_contig-0002365	46759876	46760362	-	MT2_Mm	LTR	ERVL	0.6	486	genome	2504	12	0.479233
chr14.1_contig-0002365	46760363	46764055	-	MERVL-int	LTR	ERVL	1.2	3692	genome	1327	1	0.075358
chr14.1_contig-0002365	46764056	46764415	-	IAPLTR1a_Mm	LTR	ERVK	9.6	359	genome	2145	28	1.30536
chr14.1_contig-0002365	46764416	46767362	-	IAPEz-int	LTR	ERVK	2	2946	genome	6758	41	0.606688
chr14.1_contig-0002365	46767341	46767478	-	IAPEY4_I	LTR	ERVK	3.1	137	genome	440	5	1.13636
chr14.1_contig-0002365	46767465	46767721	-	IAPEz-int	LTR	ERVK	4.7	256	genome	6758	41	0.606688
chr14.1_contig-0002365	46767712	46767830	-	IAPEz-int	LTR	ERVK	5	118	genome	6758	41	0.606688
chr14.1_contig-0002365	46767831	46768481	-	IAPEz-int	LTR	ERVK	8.4	650	genome	6758	41	0.606688
chr14.1_contig-0002365	46768482	46768817	-	IAPLTR1a_Mm	LTR	ERVK	10.3	335	genome	2145	28	1.30536
chr14.1_contig-0002365	46768818	46770566	-	MERVL-int	LTR	ERVL	1.8	1748	genome	1327	1	0.075358
chr14.1_contig-0002365	46770567	46771053	-	MT2_Mm	LTR	ERVL	0.6	486	genome	2504	12	0.479233
chr14.1_contig-0002365	46775156	46775562	+	BGLII	LTR	ERVK	15.3	406	genome	2271	20	0.880669
chr14.1_contig-0002365	46776328	46776497	-	RMER13A1	LTR	ERVK	31.1	169	genome	1195	NA	NA
chr14.1_contig-0002365	46776499	46776523	-	ORR1A4	LTR	ERVL-MaLR	21.8	24	genome	9149	12	0.131162
chr14.1_contig-0002365	46776560	46776677	-	ORR1A4	LTR	ERVL-MaLR	21.8	117	genome	9149	12	0.131162
chr14.1_contig-0002365	46779151	46779739	-	RMER13A1	LTR	ERVK	22.4	588	genome	1195	NA	NA
chr14.1_contig-0002365	46779793	46779890	-	ORR1A4	LTR	ERVL-MaLR	17.5	97	genome	9149	12	0.131162
chr14.1_contig-0002365	46780351	46780679	-	ORR1C1	LTR	ERVL-MaLR	20.1	328	genome	8911	33	0.370329
chr14.1_contig-0002365	46781312	46781525	-	ORR1D1	LTR	ERVL-MaLR	24.6	213	genome	22769	20	0.0878387
chr14.1_contig-0002365	46781659	46781836	-	ORR1D1	LTR	ERVL-MaLR	25	177	genome	22769	20	0.0878387
chr14.1_contig-0002365	46788042	46789291	-	RLTR14-int	LTR	ERV1	27.2	1249	genome	2321	NA	NA
chr14.1_contig-0002365	46791336	46792292	+	RLTR13A2	LTR	ERVK	2.5	956	genome	167	2	1.1976
chr14.1_contig-0002365	46801245	46801378	+	RLTR14-int	LTR	ERV1	23.9	133	genome	2321	NA	NA
chr14.1_contig-0002365	46812178	46812262	-	RLTR11B	LTR	ERVK	12.9	84	genome	1058	16	1.51229
chr14.1_contig-0002365	46812405	46812561	-	RLTR11B	LTR	ERVK	16.4	156	genome	1058	16	1.51229
chr14.1_contig-0002365	46816685	46816782	-	RMER20C_Mm	LTR	ERVK	21.6	97	genome	1488	NA	NA
chr14.1_contig-0002365	46818316	46818497	-	MTEa	LTR	ERVL-MaLR	27.6	181	genome	17219	4	0.0232302
chr14.1_contig-0002365	46818507	46818733	-	ORR1D1	LTR	ERVL-MaLR	20.4	226	genome	22769	20	0.0878387
chr14.1_contig-0002365	46820507	46820945	-	MTE2a	LTR	ERVL-MaLR	26.9	438	genome	14099	NA	NA
chr14.1_contig-0002365	46822406	46822563	-	RMER13A1	LTR	ERVK	33.5	157	genome	1195	NA	NA
chr14.1_contig-0002365	46826456	46826604	-	ORR1B2	LTR	ERVL-MaLR	23.8	148	genome	9437	NA	NA
chr14.1_contig-0002365	46829936	46830001	-	RLTR17B_Mm	LTR	ERVK	18.8	65	genome	47710	66	0.138336
chr14.1_contig-0002365	46830092	46830129	-	RLTR17B_Mm	LTR	ERVK	18.8	37	genome	47710	66	0.138336
chr14.1_contig-0002365	46838060	46838315	+	ORR1A2	LTR	ERVL-MaLR	21.5	255	genome	16986	2	0.0117744
chr14.1_contig-0002365	46839571	46839739	-	RMER13A1	LTR	ERVK	35.3	168	genome	1195	NA	NA
chr14.1_contig-0002365	46839926	46840521	-	RMER13A1	LTR	ERVK	22.8	595	genome	1195	NA	NA
chr14.1_contig-0002365	46840523	46840563	-	ORR1A4	LTR	ERVL-MaLR	17.1	40	genome	9149	12	0.131162
chr14.1_contig-0002365	46840569	46840668	-	ORR1A4	LTR	ERVL-MaLR	14.1	99	genome	9149	12	0.131162
chr14.1_contig-0002365	46841129	46841252	-	ORR1C2	LTR	ERVL-MaLR	25.8	123	genome	12231	NA	NA
chr14.1_contig-0002365	46847148	46848403	-	RLTR14-int	LTR	ERV1	26.8	1255	genome	2321	NA	NA
chr14.1_contig-0002365	46856650	46856940	-	MLTR18B_MM	LTR	ERVK	29.8	290	genome	457	NA	NA
chr14.1_contig-0002365	46872540	46872569	-	ORR1B1-int	LTR	ERVL-MaLR	10	29	genome	73032	195	0.267006
chr14.1_contig-0002365	46872983	46873718	+	RLTR14-int	LTR	ERV1	22.5	735	genome	2321	NA	NA
chr14.1_contig-0002365	46874667	46874800	+	RLTR14-int	LTR	ERV1	23.1	133	genome	2321	NA	NA
chr14.1_contig-0002365	46880881	46880978	-	RMER20C_Mm	LTR	ERVK	29.6	97	genome	1488	NA	NA
chr14.1_contig-0002365	46881816	46881904	-	MTEb	LTR	ERVL-MaLR	36	88	genome	10906	50	0.458463
chr14.1_contig-0002365	46882162	46882359	-	ORR1D1	LTR	ERVL-MaLR	22.9	197	genome	22769	20	0.0878387
chr14.1_contig-0002365	46882407	46882442	-	ORR1D1	LTR	ERVL-MaLR	22.9	35	genome	22769	20	0.0878387
chr14.1_contig-0002365	46882895	46882945	+	MTE2a	LTR	ERVL-MaLR	14.3	50	genome	14099	NA	NA
chr14.1_contig-0002365	46882946	46883050	+	MLT1C	LTR	ERVL-MaLR	32.7	104	genome	2940	NA	NA
chr14.1_contig-0002365	46883260	46883458	-	RLTR13A1	LTR	ERVK	11.2	198	genome	170	2	1.17647
chr14.1_contig-0002365	46890043	46890802	-	RLTR13A1	LTR	ERVK	8.9	759	genome	170	2	1.17647
chr14.1_contig-0002365	46891170	46891571	+	BGLII	LTR	ERVK	10.8	401	genome	2271	20	0.880669
chr14.1_contig-0002365	46892519	46892719	-	MTE2a	LTR	ERVL-MaLR	26.3	200	genome	14099	NA	NA
chr14.1_contig-0002365	46893461	46893628	-	RMER13A1	LTR	ERVK	32.1	167	genome	1195	NA	NA
chr14.1_contig-0002365	46893630	46893778	-	ORR1B2	LTR	ERVL-MaLR	25.8	148	genome	9437	NA	NA
chr14.1_contig-0002365	46904830	46905085	+	ORR1A2	LTR	ERVL-MaLR	20.3	255	genome	16986	2	0.0117744
chr14.1_contig-0002365	46906248	46906881	-	RMER13A1	LTR	ERVK	22.4	633	genome	1195	NA	NA
chr14.1_contig-0002365	46906931	46907028	-	ORR1A4	LTR	ERVL-MaLR	18.5	97	genome	9149	12	0.131162
chr14.1_contig-0002365	46907489	46907839	-	ORR1C1	LTR	ERVL-MaLR	20.6	350	genome	8911	33	0.370329
chr14.1_contig-0002365	46908470	46908683	-	ORR1D1	LTR	ERVL-MaLR	22.5	213	genome	22769	20	0.0878387
chr14.1_contig-0002365	46908849	46908994	-	ORR1D1	LTR	ERVL-MaLR	34.8	145	genome	22769	20	0.0878387
chr14.1_contig-0002365	46910889	46910943	-	RLTR20C1_MM	LTR	ERVK	16.4	54	genome	5738	3	0.052283
chr14.1_contig-0002365	46915036	46916756	-	RLTR14-int	LTR	ERV1	26.9	1720	genome	2321	NA	NA
chr14.1_contig-0002365	46916809	46916935	-	ORR1B1-int	LTR	ERVL-MaLR	18.1	126	genome	73032	195	0.267006
chr14.1_contig-0002365	46917103	46917436	-	RLTR14-int	LTR	ERV1	21.4	333	genome	2321	NA	NA
chr14.1_contig-0002365	46917611	46917877	+	ORR1A2	LTR	ERVL-MaLR	22.7	266	genome	16986	2	0.0117744
chr14.1_contig-0002365	46921385	46921750	+	IAPLTR1_Mm	LTR	ERVK	0.8	365	genome	1311	8	0.610221
chr14.1_contig-0002365	46921751	46928210	+	IAPEz-int	LTR	ERVK	3.1	6459	genome	6758	41	0.606688
chr14.1_contig-0002365	46928211	46928576	+	IAPLTR1_Mm	LTR	ERVK	0.8	365	genome	1311	8	0.610221
chr14.1_contig-0002365	46934558	46934811	-	ORR1A2	LTR	ERVL-MaLR	18.9	253	genome	16986	2	0.0117744
chr14.1_contig-0002365	46937952	46938344	+	MTA_Mm	LTR	ERVL-MaLR	1.8	392	genome	17761	194	1.09228
chr14.1_contig-0002365	46944182	46945449	-	RLTR14-int	LTR	ERV1	26.6	1267	genome	2321	NA	NA
chr14.1_contig-0002365	46953500	46953790	-	MLTR18B_MM	LTR	ERVK	30.8	290	genome	457	NA	NA
chr14.1_contig-0002365	46969626	46969655	-	ORR1B1-int	LTR	ERVL-MaLR	10	29	genome	73032	195	0.267006
chr14.1_contig-0002365	46970069	46970805	+	RLTR14-int	LTR	ERV1	22	736	genome	2321	NA	NA
chr14.1_contig-0002365	46971755	46971888	+	RLTR14-int	LTR	ERV1	23.1	133	genome	2321	NA	NA
chr14.1_contig-0002365	46977953	46978050	-	RMER20C_Mm	LTR	ERVK	29.6	97	genome	1488	NA	NA
chr14.1_contig-0002365	46979233	46979436	-	ORR1D1	LTR	ERVL-MaLR	24.6	203	genome	22769	20	0.0878387
chr14.1_contig-0002365	46979464	46979499	-	ORR1D1	LTR	ERVL-MaLR	24.6	35	genome	22769	20	0.0878387
chr14.1_contig-0002365	46979952	46980002	+	MTE2a	LTR	ERVL-MaLR	14.3	50	genome	14099	NA	NA
chr14.1_contig-0002365	46980003	46980107	+	MLT1C2	LTR	ERVL-MaLR	27.9	104	genome	4526	NA	NA
chr14.1_contig-0002365	46980317	46981256	-	RLTR13A1	LTR	ERVK	9.7	939	genome	170	2	1.17647
chr14.1_contig-0002365	46981626	46982028	+	BGLII	LTR	ERVK	9.3	402	genome	2271	20	0.880669
chr14.1_contig-0002365	46982976	46983176	-	MTE2a	LTR	ERVL-MaLR	26.8	200	genome	14099	NA	NA
chr14.1_contig-0002365	46983911	46984077	-	RMER13A1	LTR	ERVK	30.5	166	genome	1195	NA	NA
chr14.1_contig-0002365	46984079	46984227	-	ORR1B2	LTR	ERVL-MaLR	24.4	148	genome	9437	NA	NA
chr14.1_contig-0002365	46988932	46989189	+	ORR1A2	LTR	ERVL-MaLR	19.9	257	genome	16986	2	0.0117744
chr14.1_contig-0002365	46990391	46990558	-	RMER13A1	LTR	ERVK	33.5	167	genome	1195	NA	NA
chr14.1_contig-0002365	46990746	46991339	-	RMER13A1	LTR	ERVK	23.7	593	genome	1195	NA	NA
chr14.1_contig-0002365	46991341	46991381	-	ORR1A4	LTR	ERVL-MaLR	17.1	40	genome	9149	12	0.131162
chr14.1_contig-0002365	46991378	46991486	-	ORR1A4	LTR	ERVL-MaLR	17.4	108	genome	9149	12	0.131162
chr14.1_contig-0002365	46991947	46992292	-	ORR1C1	LTR	ERVL-MaLR	19.6	345	genome	8911	33	0.370329
chr14.1_contig-0002365	46992924	46993140	-	ORR1D1	LTR	ERVL-MaLR	22.2	216	genome	22769	20	0.0878387
chr14.1_contig-0002365	46993257	46993434	-	ORR1D1	LTR	ERVL-MaLR	22.1	177	genome	22769	20	0.0878387
chr14.1_contig-0002365	46999695	47000944	-	RLTR14-int	LTR	ERV1	27.4	1249	genome	2321	NA	NA
chr14.1_contig-0002365	47017204	47017525	+	RLTRETN_Mm	LTR	ERVK	2.2	321	genome	1359	5	0.367918
chr14.1_contig-0002365	47017526	47018443	+	MMETn-int	LTR	ERVK	1.5	917	genome	795	4	0.503145
chr14.1_contig-0002365	47039570	47039825	+	ORR1A2	LTR	ERVL-MaLR	20.3	255	genome	16986	2	0.0117744
chr14.1_contig-0002365	47041031	47041621	-	RMER13A1	LTR	ERVK	21.8	590	genome	1195	NA	NA
chr14.1_contig-0002365	47041669	47041768	-	ORR1A4	LTR	ERVL-MaLR	16.7	99	genome	9149	12	0.131162
chr14.1_contig-0002365	47042229	47042573	-	ORR1C1	LTR	ERVL-MaLR	19.5	344	genome	8911	33	0.370329
chr14.1_contig-0002365	47043204	47043417	-	ORR1D1	LTR	ERVL-MaLR	22.5	213	genome	22769	20	0.0878387
chr14.1_contig-0002365	47043583	47043724	-	ORR1D1	LTR	ERVL-MaLR	34.3	141	genome	22769	20	0.0878387
chr14.1_contig-0002365	47045569	47045624	-	RLTR20C1_MM	LTR	ERVK	7.3	55	genome	5738	3	0.052283
chr14.1_contig-0002365	47045609	47045663	-	RLTR20C1_MM	LTR	ERVK	16.4	54	genome	5738	3	0.052283
chr14.1_contig-0002365	47049754	47051470	-	RLTR14-int	LTR	ERV1	27	1716	genome	2321	NA	NA
chr14.1_contig-0002365	47051527	47051653	-	ORR1B1-int	LTR	ERVL-MaLR	18.1	126	genome	73032	195	0.267006
chr14.1_contig-0002365	47051821	47052154	-	RLTR14-int	LTR	ERV1	21.1	333	genome	2321	NA	NA
chr14.1_contig-0002365	47052329	47052595	+	ORR1A2	LTR	ERVL-MaLR	22.7	266	genome	16986	2	0.0117744
chr14.1_contig-0002365	47062090	47062344	-	ORR1A2	LTR	ERVL-MaLR	19.2	254	genome	16986	2	0.0117744
chr14.1_contig-0002365	47065485	47065877	+	MTA_Mm	LTR	ERVL-MaLR	1.8	392	genome	17761	194	1.09228
chr14.1_contig-0002365	47071723	47072990	-	RLTR14-int	LTR	ERV1	26.8	1267	genome	2321	NA	NA
chr14.1_contig-0002365	47081039	47081329	-	MLTR18B_MM	LTR	ERVK	30.5	290	genome	457	NA	NA
chr14.1_contig-0002365	47096275	47096304	-	ORR1B1-int	LTR	ERVL-MaLR	10	29	genome	73032	195	0.267006
chr14.1_contig-0002365	47096718	47097454	+	RLTR14-int	LTR	ERV1	22	736	genome	2321	NA	NA
chr14.1_contig-0002365	47098404	47098537	+	RLTR14-int	LTR	ERV1	23.1	133	genome	2321	NA	NA
chr14.1_contig-0002365	47104611	47104708	-	RMER20C_Mm	LTR	ERVK	29.6	97	genome	1488	NA	NA
chr14.1_contig-0002365	47105893	47106096	-	ORR1D1	LTR	ERVL-MaLR	24.6	203	genome	22769	20	0.0878387
chr14.1_contig-0002365	47106122	47106157	-	ORR1D1	LTR	ERVL-MaLR	24.6	35	genome	22769	20	0.0878387
chr14.1_contig-0002365	47106610	47106660	+	MTE2a	LTR	ERVL-MaLR	14.3	50	genome	14099	NA	NA
chr14.1_contig-0002365	47106661	47106765	+	MLT1C2	LTR	ERVL-MaLR	27.9	104	genome	4526	NA	NA
chr14.1_contig-0002365	47106975	47107914	-	RLTR13A1	LTR	ERVK	9.7	939	genome	170	2	1.17647
chr14.1_contig-0002365	47108284	47108686	+	BGLII	LTR	ERVK	9.3	402	genome	2271	20	0.880669
chr14.1_contig-0002365	47109634	47109834	-	MTE2a	LTR	ERVL-MaLR	26.8	200	genome	14099	NA	NA
chr14.1_contig-0002365	47110567	47110733	-	RMER13A1	LTR	ERVK	30.5	166	genome	1195	NA	NA
chr14.1_contig-0002365	47110735	47110883	-	ORR1B2	LTR	ERVL-MaLR	24.4	148	genome	9437	NA	NA
chr14.1_contig-0002365	47115609	47115866	+	ORR1A2	LTR	ERVL-MaLR	19.9	257	genome	16986	2	0.0117744
chr14.1_contig-0002365	47117068	47117235	-	RMER13A1	LTR	ERVK	33.5	167	genome	1195	NA	NA
chr14.1_contig-0002365	47117423	47118016	-	RMER13A1	LTR	ERVK	23.7	593	genome	1195	NA	NA
chr14.1_contig-0002365	47118018	47118058	-	ORR1A4	LTR	ERVL-MaLR	17.1	40	genome	9149	12	0.131162
chr14.1_contig-0002365	47118055	47118163	-	ORR1A4	LTR	ERVL-MaLR	17.4	108	genome	9149	12	0.131162
chr14.1_contig-0002365	47118624	47118969	-	ORR1C1	LTR	ERVL-MaLR	19.6	345	genome	8911	33	0.370329
chr14.1_contig-0002365	47119601	47119817	-	ORR1D1	LTR	ERVL-MaLR	22.2	216	genome	22769	20	0.0878387
chr14.1_contig-0002365	47119934	47120111	-	ORR1D1	LTR	ERVL-MaLR	22.1	177	genome	22769	20	0.0878387
chr14.1_contig-0002365	47126370	47127619	-	RLTR14-int	LTR	ERV1	27.4	1249	genome	2321	NA	NA
chr14.1_contig-0002365	47143882	47144203	+	RLTRETN_Mm	LTR	ERVK	2.2	321	genome	1359	5	0.367918
chr14.1_contig-0002365	47144204	47145120	+	MMETn-int	LTR	ERVK	1.6	916	genome	795	4	0.503145
chr14.1_contig-0002365	47170258	47170513	+	ORR1A2	LTR	ERVL-MaLR	20.3	255	genome	16986	2	0.0117744
chr14.1_contig-0002365	47171676	47172309	-	RMER13A1	LTR	ERVK	22.4	633	genome	1195	NA	NA
chr14.1_contig-0002365	47172348	47172456	-	ORR1A4	LTR	ERVL-MaLR	17.6	108	genome	9149	12	0.131162
chr14.1_contig-0002365	47172917	47173261	-	ORR1C1	LTR	ERVL-MaLR	19.8	344	genome	8911	33	0.370329
chr14.1_contig-0002365	47173892	47174105	-	ORR1D1	LTR	ERVL-MaLR	22.5	213	genome	22769	20	0.0878387
chr14.1_contig-0002365	47174271	47174416	-	ORR1D1	LTR	ERVL-MaLR	34.8	145	genome	22769	20	0.0878387
chr14.1_contig-0002365	47176297	47176351	-	RLTR20C1_MM	LTR	ERVK	16.4	54	genome	5738	3	0.052283
chr14.1_contig-0002365	47180444	47182160	-	RLTR14-int	LTR	ERV1	26.9	1716	genome	2321	NA	NA
chr14.1_contig-0002365	47182217	47182343	-	ORR1B1-int	LTR	ERVL-MaLR	18.1	126	genome	73032	195	0.267006
chr14.1_contig-0002365	47182511	47182844	-	RLTR14-int	LTR	ERV1	21.1	333	genome	2321	NA	NA
chr14.1_contig-0002365	47183019	47183285	+	ORR1A2	LTR	ERVL-MaLR	22.7	266	genome	16986	2	0.0117744
chr14.1_contig-0002365	47192782	47193036	-	ORR1A2	LTR	ERVL-MaLR	19.2	254	genome	16986	2	0.0117744
chr14.1_contig-0002365	47196177	47196569	+	MTA_Mm	LTR	ERVL-MaLR	1.8	392	genome	17761	194	1.09228
chr14.1_contig-0002365	47202422	47203688	-	RLTR14-int	LTR	ERV1	26.9	1266	genome	2321	NA	NA
chr14.1_contig-0002365	47211721	47212011	-	MLTR18B_MM	LTR	ERVK	30.5	290	genome	457	NA	NA
chr14.1_contig-0002365	47227838	47227872	-	ORR1B1-int	LTR	ERVL-MaLR	11.4	34	genome	73032	195	0.267006
chr14.1_contig-0002365	47227841	47227888	-	ORR1B1-int	LTR	ERVL-MaLR	21.3	47	genome	73032	195	0.267006
chr14.1_contig-0002365	47228293	47229049	+	RLTR14-int	LTR	ERV1	24	756	genome	2321	NA	NA
chr14.1_contig-0002365	47236056	47236153	-	RMER20C_Mm	LTR	ERVK	31.6	97	genome	1488	NA	NA
chr14.1_contig-0002365	47237297	47237492	-	ORR1D1	LTR	ERVL-MaLR	22.4	195	genome	22769	20	0.0878387
chr14.1_contig-0002365	47237520	47237555	-	ORR1D1	LTR	ERVL-MaLR	22.4	35	genome	22769	20	0.0878387
chr14.1_contig-0002365	47238008	47238058	+	MTE2a	LTR	ERVL-MaLR	14.3	50	genome	14099	NA	NA
chr14.1_contig-0002365	47238059	47238163	+	MLT1C	LTR	ERVL-MaLR	32.7	104	genome	2940	NA	NA
chr14.1_contig-0002365	47238373	47239312	-	RLTR13A1	LTR	ERVK	9	939	genome	170	2	1.17647
chr14.1_contig-0002365	47239682	47240084	+	BGLII	LTR	ERVK	11	402	genome	2271	20	0.880669
chr14.1_contig-0002365	47241026	47241226	-	MTE2a	LTR	ERVL-MaLR	26.3	200	genome	14099	NA	NA
chr14.1_contig-0002365	47241976	47242143	-	RMER13A1	LTR	ERVK	30.9	167	genome	1195	NA	NA
chr14.1_contig-0002365	47242145	47242293	-	ORR1B2	LTR	ERVL-MaLR	25.8	148	genome	9437	NA	NA
chr14.1_contig-0002365	47253653	47253908	+	ORR1A2	LTR	ERVL-MaLR	22.3	255	genome	16986	2	0.0117744
chr14.1_contig-0002365	47255091	47255685	-	RMER13A1	LTR	ERVK	22.8	594	genome	1195	NA	NA
chr14.1_contig-0002365	47255735	47255832	-	ORR1A4	LTR	ERVL-MaLR	15.4	97	genome	9149	12	0.131162
chr14.1_contig-0002365	47256293	47256620	-	ORR1C1	LTR	ERVL-MaLR	18.8	327	genome	8911	33	0.370329
chr14.1_contig-0002365	47263480	47264730	-	RLTR14-int	LTR	ERV1	26.3	1250	genome	2321	NA	NA
chr14.1_contig-0002365	47270523	47270810	-	MLTR18B_MM	LTR	ERVK	29	287	genome	457	NA	NA
chr14.1_contig-0002365	47284103	47284227	-	RLTR14-int	LTR	ERV1	24	124	genome	2321	NA	NA
chr14.1_contig-0002365	47285026	47285168	-	RLTR45-int	LTR	ERVK	27.6	142	genome	1300	NA	NA
chr14.1_contig-0002365	47285519	47285566	-	ORR1B1-int	LTR	ERVL-MaLR	10.4	47	genome	73032	195	0.267006
chr14.1_contig-0002365	47285963	47286680	+	RLTR14-int	LTR	ERV1	22.1	717	genome	2321	NA	NA
chr14.1_contig-0002365	47288820	47289317	-	MT2_Mm	LTR	ERVL	1.2	497	genome	2504	12	0.479233
chr14.1_contig-0002365	47289318	47294768	-	MERVL-int	LTR	ERVL	0.5	5450	genome	1327	1	0.075358
chr14.1_contig-0002365	47294769	47295266	-	MT2_Mm	LTR	ERVL	1.4	497	genome	2504	12	0.479233
chr14.1_contig-0002365	47303766	47303923	-	RLTR1B	LTR	ERV1	13.9	157	genome	992	3	0.302419
chr14.1_contig-0002365	47303936	47304275	-	RLTR1B	LTR	ERV1	7.1	339	genome	992	3	0.302419
chr14.1_contig-0002365	47304276	47305256	-	RLTR1B-int	LTR	ERV1	5.5	980	genome	1243	72	5.79244
chr14.1_contig-0002365	47308880	47310784	-	RLTR1B-int	LTR	ERV1	7.3	1904	genome	1243	72	5.79244
chr14.1_contig-0002365	47310785	47311046	-	RLTR10B	LTR	ERVK	0.4	261	genome	450	5	1.11111
chr14.1_contig-0002365	47311047	47311376	-	RLTR1B-int	LTR	ERV1	7.9	329	genome	1243	72	5.79244
chr14.1_contig-0002365	47312219	47312264	+	MTE2b	LTR	ERVL-MaLR	11.4	45	genome	15638	NA	NA
chr14.1_contig-0002365	47312265	47312369	+	MLT1C2	LTR	ERVL-MaLR	27.3	104	genome	4526	NA	NA
chr14.1_contig-0002365	47312938	47313344	+	BGLII	LTR	ERVK	13.1	406	genome	2271	20	0.880669
chr14.1_contig-0002365	47314102	47314269	-	RMER13A1	LTR	ERVK	30.9	167	genome	1195	NA	NA
chr14.1_contig-0002365	47314271	47314419	-	ORR1B2	LTR	ERVL-MaLR	25.1	148	genome	9437	NA	NA
chr14.1_contig-0002365	47326827	47327081	+	ORR1A2	LTR	ERVL-MaLR	21.6	254	genome	16986	2	0.0117744
chr14.1_contig-0002365	47328287	47328879	-	RMER13A1	LTR	ERVK	22.4	592	genome	1195	NA	NA
chr14.1_contig-0002365	47328929	47329026	-	ORR1A4	LTR	ERVL-MaLR	16.5	97	genome	9149	12	0.131162
chr14.1_contig-0002365	47329488	47329832	-	ORR1C1	LTR	ERVL-MaLR	20.5	344	genome	8911	33	0.370329
chr14.1_contig-0002365	47330465	47330671	-	ORR1D1	LTR	ERVL-MaLR	22.3	206	genome	22769	20	0.0878387
chr14.1_contig-0002365	47330794	47330943	-	ORR1D1	LTR	ERVL-MaLR	23.5	149	genome	22769	20	0.0878387
chr14.1_contig-0002365	47337811	47339070	-	RLTR14-int	LTR	ERV1	27.6	1259	genome	2321	NA	NA
chr14.1_contig-0002365	47345938	47346228	-	MLTR18B_MM	LTR	ERVK	30.5	290	genome	457	NA	NA
chr14.1_contig-0002365	47350637	47350684	-	MLT1A	LTR	ERVL-MaLR	20.8	47	genome	4121	NA	NA
chr14.1_contig-0002365	47363345	47363469	-	RLTR14-int	LTR	ERV1	24	124	genome	2321	NA	NA
chr14.1_contig-0002365	47364761	47364808	-	ORR1B1-int	LTR	ERVL-MaLR	10.4	47	genome	73032	195	0.267006
chr14.1_contig-0002365	47365205	47365929	+	RLTR14-int	LTR	ERV1	23.3	724	genome	2321	NA	NA
chr14.1_contig-0002365	47376981	47377073	-	RLTR11B	LTR	ERVK	18.3	92	genome	1058	16	1.51229
chr14.1_contig-0002365	47377214	47377583	-	RLTR11B	LTR	ERVK	17	369	genome	1058	16	1.51229
chr14.1_contig-0002365	47382944	47383041	-	RMER20C_Mm	LTR	ERVK	28.6	97	genome	1488	NA	NA
chr14.1_contig-0002365	47384034	47384139	-	MTEa	LTR	ERVL-MaLR	34	105	genome	17219	4	0.0232302
chr14.1_contig-0002365	47384222	47384365	-	ORR1D1	LTR	ERVL-MaLR	14.8	143	genome	22769	20	0.0878387
chr14.1_contig-0002365	47384402	47384563	-	ORR1D1	LTR	ERVL-MaLR	21.6	161	genome	22769	20	0.0878387
chr14.1_contig-0002365	47385071	47385110	+	MTE2b	LTR	ERVL-MaLR	10	39	genome	15638	NA	NA
chr14.1_contig-0002365	47385111	47385214	+	MLT1C2	LTR	ERVL-MaLR	27.9	103	genome	4526	NA	NA
chr14.1_contig-0002365	47392183	47392589	+	BGLII	LTR	ERVK	13.1	406	genome	2271	20	0.880669
chr14.1_contig-0002365	47393364	47393533	-	RMER13A1	LTR	ERVK	32.3	169	genome	1195	NA	NA
chr14.1_contig-0002365	47393535	47393559	-	ORR1B2	LTR	ERVL-MaLR	23.1	24	genome	9437	NA	NA
chr14.1_contig-0002365	47393596	47393713	-	ORR1B2	LTR	ERVL-MaLR	23.1	117	genome	9437	NA	NA
chr14.1_contig-0002365	47402355	47402450	+	RLTR31D_MM	LTR	ERVK	24	95	genome	5679	NA	NA
chr14.1_contig-0002365	47411751	47412006	+	ORR1A2	LTR	ERVL-MaLR	21.9	255	genome	16986	2	0.0117744
chr14.1_contig-0002365	47413212	47413805	-	RMER13A1	LTR	ERVK	22.7	593	genome	1195	NA	NA
chr14.1_contig-0002365	47413855	47413952	-	ORR1A4	LTR	ERVL-MaLR	14.4	97	genome	9149	12	0.131162
chr14.1_contig-0002365	47414414	47414722	-	ORR1C1	LTR	ERVL-MaLR	19.6	308	genome	8911	33	0.370329
chr14.1_contig-0002365	47415374	47415587	-	ORR1D1	LTR	ERVL-MaLR	22.7	213	genome	22769	20	0.0878387
chr14.1_contig-0002365	47415715	47415900	-	ORR1D1	LTR	ERVL-MaLR	24.7	185	genome	22769	20	0.0878387
chr14.1_contig-0002365	47422141	47423374	-	RLTR14-int	LTR	ERV1	26.5	1233	genome	2321	NA	NA
chr14.1_contig-0002365	47428420	47428710	-	MLTR18B_MM	LTR	ERVK	29.5	290	genome	457	NA	NA
chr14.1_contig-0002365	47442135	47442261	-	RLTR14-int	LTR	ERV1	21.6	126	genome	2321	NA	NA
chr14.1_contig-0002365	47444044	47444715	+	RLTR14-int	LTR	ERV1	22.2	671	genome	2321	NA	NA
chr14.1_contig-0002365	47457295	47457334	+	MTE2b	LTR	ERVL-MaLR	12.5	39	genome	15638	NA	NA
chr14.1_contig-0002365	47457335	47457432	+	MLT1C	LTR	ERVL-MaLR	30.6	97	genome	2940	NA	NA
chr14.1_contig-0002365	47458008	47458414	+	BGLII	LTR	ERVK	11.9	406	genome	2271	20	0.880669
chr14.1_contig-0002365	47459173	47459342	-	RMER13A1	LTR	ERVK	32.9	169	genome	1195	NA	NA
chr14.1_contig-0002365	47459344	47459492	-	ORR1B2	LTR	ERVL-MaLR	23.1	148	genome	9437	NA	NA
chr14.1_contig-0002365	47467826	47467902	+	RLTR31D_MM	LTR	ERVK	11.7	76	genome	5679	NA	NA
chr14.1_contig-0002365	47470811	47471066	+	ORR1A2	LTR	ERVL-MaLR	21.5	255	genome	16986	2	0.0117744
chr14.1_contig-0002365	47472249	47472843	-	RMER13A1	LTR	ERVK	22.8	594	genome	1195	NA	NA
chr14.1_contig-0002365	47472893	47472990	-	ORR1A4	LTR	ERVL-MaLR	15.4	97	genome	9149	12	0.131162
chr14.1_contig-0002365	47473452	47473779	-	ORR1C1	LTR	ERVL-MaLR	18.8	327	genome	8911	33	0.370329
chr14.1_contig-0002365	47480653	47481894	-	RLTR14-int	LTR	ERV1	26.2	1241	genome	2321	NA	NA
chr14.1_contig-0002365	47485039	47485089	+	RLTR20A4	LTR	ERVK	13.7	50	genome	11781	4	0.033953
chr14.1_contig-0002365	47494565	47494730	-	RLTR1B	LTR	ERV1	11.4	165	genome	992	3	0.302419
chr14.1_contig-0002365	47494735	47495065	-	MMERGLN_LTR	LTR	ERV1	8.8	330	genome	678	5	0.737463
chr14.1_contig-0002365	47496981	47497031	+	MTE2b	LTR	ERVL-MaLR	14.3	50	genome	15638	NA	NA
chr14.1_contig-0002365	47497032	47497129	+	MLT1C	LTR	ERVL-MaLR	30.6	97	genome	2940	NA	NA
chr14.1_contig-0002365	47498763	47499166	+	BGLII	LTR	ERVK	14.2	403	genome	2271	20	0.880669
chr14.1_contig-0002365	47499943	47500112	-	RMER13A1	LTR	ERVK	31.8	169	genome	1195	NA	NA
chr14.1_contig-0002365	47500123	47500138	-	ORR1B2	LTR	ERVL-MaLR	23	15	genome	9437	NA	NA
chr14.1_contig-0002365	47500175	47500292	-	ORR1B2	LTR	ERVL-MaLR	23	117	genome	9437	NA	NA
chr14.1_contig-0002365	47511890	47512521	-	RMER13A1	LTR	ERVK	23.6	631	genome	1195	NA	NA
chr14.1_contig-0002365	47512571	47512668	-	ORR1A4	LTR	ERVL-MaLR	15.4	97	genome	9149	12	0.131162
chr14.1_contig-0002365	47513145	47513490	-	ORR1C1	LTR	ERVL-MaLR	19.7	345	genome	8911	33	0.370329
chr14.1_contig-0002365	47513505	47514345	-	RLTR14-int	LTR	ERV1	26.9	840	genome	2321	NA	NA
chr14.1_contig-0002365	47514406	47514532	-	ORR1C1	LTR	ERVL-MaLR	17.5	126	genome	8911	33	0.370329
chr14.1_contig-0002365	47514717	47515021	-	RLTR14-int	LTR	ERV1	21.8	304	genome	2321	NA	NA
chr14.1_contig-0002365	47515196	47515462	+	ORR1A2	LTR	ERVL-MaLR	21.2	266	genome	16986	2	0.0117744
chr14.1_contig-0002365	47524955	47525209	-	ORR1A2	LTR	ERVL-MaLR	18.4	254	genome	16986	2	0.0117744
chr14.1_contig-0002365	47528353	47528745	+	MTA_Mm	LTR	ERVL-MaLR	1.8	392	genome	17761	194	1.09228
chr14.1_contig-0002365	47534607	47535873	-	RLTR14-int	LTR	ERV1	27.5	1266	genome	2321	NA	NA
chr14.1_contig-0002365	47543920	47544208	-	MLTR18B_MM	LTR	ERVK	30.1	288	genome	457	NA	NA
chr14.1_contig-0002365	47561614	47561921	-	MLTR18B_MM	LTR	ERVK	31.2	307	genome	457	NA	NA
chr14.1_contig-0002365	47571147	47571920	+	RLTR14-int	LTR	ERV1	23.9	773	genome	2321	NA	NA
chr14.1_contig-0002365	47572247	47572569	-	RLTRETN_Mm	LTR	ERVK	2.5	322	genome	1359	5	0.367918
chr14.2_contig-0002108	10918	11225	-	MLTR18B_MM	LTR	ERVK	31.2	307	genome	457	NA	NA
chr14.2_contig-0002108	20453	21226	+	RLTR14-int	LTR	ERV1	23.9	773	genome	2321	NA	NA
chr14.2_contig-0002108	21553	21875	-	RLTRETN_Mm	LTR	ERVK	2.5	322	genome	1359	5	0.367918
chr14.2_contig-0002108	43491	44084	-	RMER13A1	LTR	ERVK	21.9	593	genome	1195	NA	NA
chr14.2_contig-0002108	44134	44231	-	ORR1A4	LTR	ERVL-MaLR	14.4	97	genome	9149	12	0.131162
chr14.2_contig-0002108	44693	45037	-	ORR1C1	LTR	ERVL-MaLR	20.7	344	genome	8911	33	0.370329
chr14.2_contig-0002108	45670	45887	-	ORR1D1	LTR	ERVL-MaLR	23.2	217	genome	22769	20	0.0878387
chr14.2_contig-0002108	46015	46200	-	ORR1D1	LTR	ERVL-MaLR	24.7	185	genome	22769	20	0.0878387
chr14.2_contig-0002108	52481	53730	-	RLTR14-int	LTR	ERV1	26.5	1249	genome	2321	NA	NA
chr14.2_contig-0002108	58227	58276	+	ORR1A1-int	LTR	ERVL-MaLR	28.8	49	genome	2651	3	0.113165
chr14.2_contig-0002108	58780	59071	-	MLTR18B_MM	LTR	ERVK	28	291	genome	457	NA	NA
chr14.2_contig-0002108	63448	63495	-	MLT1A	LTR	ERVL-MaLR	20.8	47	genome	4121	NA	NA
chr14.3_contig-0001349	406	575	-	RMER13A1	LTR	ERVK	31.1	169	genome	1195	NA	NA
chr14.3_contig-0001349	641	755	-	ORR1B2	LTR	ERVL-MaLR	22.6	114	genome	9437	NA	NA
chr14.3_contig-0001349	12373	12646	-	RMER13A1	LTR	ERVK	28.1	273	genome	1195	NA	NA
chr14.3_contig-0001349	12628	13058	-	RLTR14-int	LTR	ERV1	28.3	430	genome	2321	NA	NA
chr14.3_contig-0001349	13119	13245	-	ORR1B1-int	LTR	ERVL-MaLR	17.5	126	genome	73032	195	0.267006
chr14.3_contig-0001349	13430	13734	-	RLTR14-int	LTR	ERV1	21.8	304	genome	2321	NA	NA
chr14.3_contig-0001349	13909	14175	+	ORR1A2	LTR	ERVL-MaLR	21.2	266	genome	16986	2	0.0117744
chr14.3_contig-0001349	23668	23922	-	ORR1A2	LTR	ERVL-MaLR	18.4	254	genome	16986	2	0.0117744
chr14.3_contig-0001349	27066	27458	+	MTA_Mm	LTR	ERVL-MaLR	1.8	392	genome	17761	194	1.09228
chr14.3_contig-0001349	33318	34584	-	RLTR14-int	LTR	ERV1	26.9	1266	genome	2321	NA	NA
chr14.3_contig-0001349	42621	42911	-	MLTR18B_MM	LTR	ERVK	30.1	290	genome	457	NA	NA
chr14.3_contig-0001349	59612	59768	+	ORR1A1-int	LTR	ERVL-MaLR	25.9	156	genome	2651	3	0.113165
chr14.3_contig-0001349	60328	60618	-	MLTR18B_MM	LTR	ERVK	31.2	290	genome	457	NA	NA
chr14.3_contig-0001349	64944	64991	-	MLT1A	LTR	ERVL-MaLR	20.8	47	genome	4121	NA	NA
chr14.3_contig-0001349	69270	69304	-	ORR1B1-int	LTR	ERVL-MaLR	14.3	34	genome	73032	195	0.267006
chr14.3_contig-0001349	69856	70629	+	RLTR14-int	LTR	ERV1	22.3	773	genome	2321	NA	NA
chr14.3_contig-0001349	70956	71281	-	RLTRETN_Mm	LTR	ERVK	2.5	325	genome	1359	5	0.367918
chr14.3_contig-0001349	92886	93479	-	RMER13A1	LTR	ERVK	22.1	593	genome	1195	NA	NA
chr14.3_contig-0001349	93529	93626	-	ORR1A4	LTR	ERVL-MaLR	14.4	97	genome	9149	12	0.131162
chr14.3_contig-0001349	94088	94432	-	ORR1C1	LTR	ERVL-MaLR	20.4	344	genome	8911	33	0.370329
chr14.3_contig-0001349	95065	95282	-	ORR1D1	LTR	ERVL-MaLR	23.2	217	genome	22769	20	0.0878387
chr14.3_contig-0001349	95410	95595	-	ORR1D1	LTR	ERVL-MaLR	24.7	185	genome	22769	20	0.0878387
chr14.3_contig-0001349	101854	103103	-	RLTR14-int	LTR	ERV1	26.4	1249	genome	2321	NA	NA
chr14.3_contig-0001349	107597	107646	+	ORR1A1-int	LTR	ERVL-MaLR	28.8	49	genome	2651	3	0.113165
chr14.3_contig-0001349	108150	108441	-	MLTR18B_MM	LTR	ERVK	28	291	genome	457	NA	NA
chr14.3_contig-0001349	112819	112866	-	MLT1A	LTR	ERVL-MaLR	20.8	47	genome	4121	NA	NA
chr14.3_contig-0001349	122528	122568	-	MT2C_Mm	LTR	ERVL	13.2	40	genome	2332	10	0.428816
chr14.3_contig-0001349	124958	125085	-	RLTR14-int	LTR	ERV1	22.2	127	genome	2321	NA	NA
chr14.3_contig-0001349	125867	126010	-	RLTR45-int	LTR	ERVK	26.1	143	genome	1300	NA	NA
chr14.3_contig-0001349	126363	126410	-	ORR1B1-int	LTR	ERVL-MaLR	10.4	47	genome	73032	195	0.267006
chr14.3_contig-0001349	126855	127524	+	RLTR14-int	LTR	ERV1	22.9	669	genome	2321	NA	NA
chr14.3_contig-0001349	139857	139896	+	MTE2b	LTR	ERVL-MaLR	12.5	39	genome	15638	NA	NA
chr14.3_contig-0001349	139897	140001	+	MLT1C2	LTR	ERVL-MaLR	27.3	104	genome	4526	NA	NA
chr14.3_contig-0001349	140570	140979	+	BGLII	LTR	ERVK	12.3	409	genome	2271	20	0.880669
chr14.3_contig-0001349	141738	141907	-	RMER13A1	LTR	ERVK	32.3	169	genome	1195	NA	NA
chr14.3_contig-0001349	144367	144607	+	ORR1A2	LTR	ERVL-MaLR	21.6	240	genome	16986	2	0.0117744
chr14.3_contig-0001349	153571	153826	+	ORR1A2	LTR	ERVL-MaLR	21.9	255	genome	16986	2	0.0117744
chr14.3_contig-0001349	155032	155625	-	RMER13A1	LTR	ERVK	22.2	593	genome	1195	NA	NA
chr14.3_contig-0001349	155652	155772	-	ORR1A4	LTR	ERVL-MaLR	15.8	120	genome	9149	12	0.131162
chr14.3_contig-0001349	156234	156578	-	ORR1C1	LTR	ERVL-MaLR	19.9	344	genome	8911	33	0.370329
chr14.3_contig-0001349	157212	157425	-	ORR1D1	LTR	ERVL-MaLR	22.5	213	genome	22769	20	0.0878387
chr14.3_contig-0001349	157591	157736	-	ORR1D1	LTR	ERVL-MaLR	34.1	145	genome	22769	20	0.0878387
chr14.3_contig-0001349	163786	165506	-	RLTR14-int	LTR	ERV1	27.1	1720	genome	2321	NA	NA
chr14.3_contig-0001349	165555	165681	-	ORR1B1-int	LTR	ERVL-MaLR	16.7	126	genome	73032	195	0.267006
chr14.3_contig-0001349	165866	166182	-	RLTR14-int	LTR	ERV1	21.9	316	genome	2321	NA	NA
chr14.3_contig-0001349	166357	166623	+	ORR1A2	LTR	ERVL-MaLR	21.3	266	genome	16986	2	0.0117744
chr14.3_contig-0001349	176117	176370	-	ORR1A2	LTR	ERVL-MaLR	19.3	253	genome	16986	2	0.0117744
chr14.3_contig-0001349	179511	179903	+	MTA_Mm	LTR	ERVL-MaLR	1.8	392	genome	17761	194	1.09228
chr14.3_contig-0001349	185760	187026	-	RLTR14-int	LTR	ERV1	26.7	1266	genome	2321	NA	NA
chr14.3_contig-0001349	195063	195353	-	MLTR18B_MM	LTR	ERVK	30.8	290	genome	457	NA	NA
chr14.3_contig-0001349	211889	212624	+	RLTR14-int	LTR	ERV1	22.2	735	genome	2321	NA	NA
chr14.3_contig-0001349	213573	213706	+	RLTR14-int	LTR	ERV1	23.1	133	genome	2321	NA	NA
chr14.3_contig-0001349	219769	219866	-	RMER20C_Mm	LTR	ERVK	29.6	97	genome	1488	NA	NA
chr14.3_contig-0001349	220703	220806	-	MTEb	LTR	ERVL-MaLR	38.5	103	genome	10906	50	0.458463
chr14.3_contig-0001349	221049	221246	-	ORR1D1	LTR	ERVL-MaLR	22.5	197	genome	22769	20	0.0878387
chr14.3_contig-0001349	221294	221329	-	ORR1D1	LTR	ERVL-MaLR	22.5	35	genome	22769	20	0.0878387
chr14.3_contig-0001349	221782	221832	+	MTE2a	LTR	ERVL-MaLR	14.3	50	genome	14099	NA	NA
chr14.3_contig-0001349	221833	221937	+	MLT1C	LTR	ERVL-MaLR	32.7	104	genome	2940	NA	NA
chr14.3_contig-0001349	222147	223086	-	RLTR13A1	LTR	ERVK	9.6	939	genome	170	2	1.17647
chr14.3_contig-0001349	223454	223855	+	BGLII	LTR	ERVK	10.5	401	genome	2271	20	0.880669
chr14.3_contig-0001349	224806	225006	-	MTE2a	LTR	ERVL-MaLR	26.3	200	genome	14099	NA	NA
chr14.3_contig-0001349	225732	225899	-	RMER13A1	LTR	ERVK	30.9	167	genome	1195	NA	NA
chr14.3_contig-0001349	225901	226049	-	ORR1B2	LTR	ERVL-MaLR	27.2	148	genome	9437	NA	NA
chr14.3_contig-0001349	237108	237363	+	ORR1A2	LTR	ERVL-MaLR	21.5	255	genome	16986	2	0.0117744
chr14.3_contig-0001349	239192	239650	-	RMER13A1	LTR	ERVK	23	458	genome	1195	NA	NA
chr14.3_contig-0001349	246683	246823	-	RMER13A1	LTR	ERVK	22.6	140	genome	1195	NA	NA
chr14.3_contig-0001349	246873	246970	-	ORR1A4	LTR	ERVL-MaLR	14.4	97	genome	9149	12	0.131162
chr14.3_contig-0001349	247432	247759	-	ORR1C1	LTR	ERVL-MaLR	19.1	327	genome	8911	33	0.370329
chr14.3_contig-0001349	248391	248604	-	ORR1D1	LTR	ERVL-MaLR	22	213	genome	22769	20	0.0878387
chr14.3_contig-0001349	248742	248927	-	ORR1D1	LTR	ERVL-MaLR	26.9	185	genome	22769	20	0.0878387
chr14.3_contig-0001349	254937	256188	-	RLTR14-int	LTR	ERV1	26.9	1251	genome	2321	NA	NA
chr14.3_contig-0001349	256761	256852	-	RLTR11B	LTR	ERVK	17.4	91	genome	1058	16	1.51229
chr14.3_contig-0001349	256994	257369	-	RLTR11B	LTR	ERVK	18.4	375	genome	1058	16	1.51229
chr14.3_contig-0001349	262722	262819	-	RMER20C_Mm	LTR	ERVK	25.8	97	genome	1488	NA	NA
chr14.3_contig-0001349	263851	263915	-	MTEb	LTR	ERVL-MaLR	29.2	64	genome	10906	50	0.458463
chr14.3_contig-0001349	263987	264143	-	ORR1B1-int	LTR	ERVL-MaLR	17.6	156	genome	73032	195	0.267006
chr14.3_contig-0001349	264151	264341	-	ORR1D1	LTR	ERVL-MaLR	23.2	190	genome	22769	20	0.0878387
chr14.3_contig-0001349	264866	264916	+	MTE2b	LTR	ERVL-MaLR	14.3	50	genome	15638	NA	NA
chr14.3_contig-0001349	264917	265021	+	MLT1C2	LTR	ERVL-MaLR	30.6	104	genome	4526	NA	NA
chr14.3_contig-0001349	271786	272192	+	BGLII	LTR	ERVK	13.9	406	genome	2271	20	0.880669
chr14.3_contig-0001349	272918	273087	-	RMER13A1	LTR	ERVK	30.5	169	genome	1195	NA	NA
chr14.3_contig-0001349	273153	273267	-	ORR1B2	LTR	ERVL-MaLR	22.6	114	genome	9437	NA	NA
chr14.3_contig-0001349	274112	274180	-	RLTR20A4	LTR	ERVK	10.4	68	genome	11781	4	0.033953
chr14.3_contig-0001349	282072	282310	+	ORR1A2	LTR	ERVL-MaLR	21.8	238	genome	16986	2	0.0117744
chr14.3_contig-0001349	283579	283735	-	RMER13A1	LTR	ERVK	34.2	156	genome	1195	NA	NA
chr14.3_contig-0001349	283957	284528	-	RMER13A1	LTR	ERVK	24.9	571	genome	1195	NA	NA
chr14.3_contig-0001349	284530	284570	-	ORR1A4	LTR	ERVL-MaLR	14.6	40	genome	9149	12	0.131162
chr14.3_contig-0001349	284586	284675	-	ORR1A4	LTR	ERVL-MaLR	11.2	89	genome	9149	12	0.131162
chr14.3_contig-0001349	285134	285479	-	ORR1C1	LTR	ERVL-MaLR	20.9	345	genome	8911	33	0.370329
chr14.3_contig-0001349	285518	286038	-	RLTR14-int	LTR	ERV1	26.8	520	genome	2321	NA	NA
chr14.3_contig-0001349	286091	286217	-	ORR1C1	LTR	ERVL-MaLR	15.9	126	genome	8911	33	0.370329
chr14.3_contig-0001349	286401	286717	-	RLTR14-int	LTR	ERV1	21.9	316	genome	2321	NA	NA
chr14.3_contig-0001349	286892	287150	+	ORR1A2	LTR	ERVL-MaLR	20	258	genome	16986	2	0.0117744
chr14.3_contig-0001349	294300	294741	-	MTE2a	LTR	ERVL-MaLR	25.5	441	genome	14099	NA	NA
chr14.3_contig-0001349	295999	296290	-	RMER13A1	LTR	ERVK	29.7	291	genome	1195	NA	NA
chr14.3_contig-0001349	296354	296934	-	RMER13A1	LTR	ERVK	23.2	580	genome	1195	NA	NA
chr14.3_contig-0001349	296952	297280	-	ORR1A4	LTR	ERVL-MaLR	20.6	328	genome	9149	12	0.131162
chr14.3_contig-0001349	297748	298085	-	ORR1C1	LTR	ERVL-MaLR	19.9	337	genome	8911	33	0.370329
chr14.3_contig-0001349	298715	298932	-	ORR1D1	LTR	ERVL-MaLR	25.2	217	genome	22769	20	0.0878387
chr14.3_contig-0001349	299050	299237	-	ORR1D1	LTR	ERVL-MaLR	22	187	genome	22769	20	0.0878387
chr14.3_contig-0001349	305232	306948	-	RLTR14-int	LTR	ERV1	26.8	1716	genome	2321	NA	NA
chr14.3_contig-0001349	306949	307199	-	RLTR14-int	LTR	ERV1	28.4	250	genome	2321	NA	NA
chr14.3_contig-0001349	321878	322004	-	RLTR14-int	LTR	ERV1	25.4	126	genome	2321	NA	NA
chr14.3_contig-0001349	322803	322946	-	RLTR45-int	LTR	ERVK	26.1	143	genome	1300	NA	NA
chr14.3_contig-0001349	324551	324853	+	RLTR14-int	LTR	ERV1	22.9	302	genome	2321	NA	NA
chr14.3_contig-0001349	336576	336665	-	RMER20C_Mm	LTR	ERVK	28.9	89	genome	1488	NA	NA
chr14.3_contig-0001349	337517	337628	-	MTEa	LTR	ERVL-MaLR	33.3	111	genome	17219	4	0.0232302
chr14.3_contig-0001349	337858	338019	-	ORR1D1	LTR	ERVL-MaLR	21.9	161	genome	22769	20	0.0878387
chr14.3_contig-0001349	338607	338657	+	MTE2a	LTR	ERVL-MaLR	14.3	50	genome	14099	NA	NA
chr14.3_contig-0001349	338658	338761	+	MLT1C	LTR	ERVL-MaLR	33	103	genome	2940	NA	NA
chr14.3_contig-0001349	339325	339741	+	BGLII	LTR	ERVK	10.5	416	genome	2271	20	0.880669
chr14.3_contig-0001349	340690	340890	-	MTE2a	LTR	ERVL-MaLR	25.3	200	genome	14099	NA	NA
chr14.3_contig-0001349	341791	341939	-	ORR1B2	LTR	ERVL-MaLR	25.1	148	genome	9437	NA	NA
chr14.3_contig-0001349	342594	342675	-	RLTR17B_Mm	LTR	ERVK	24.4	81	genome	47710	66	0.138336
chr14.3_contig-0001349	345221	345285	-	RLTR17B_Mm	LTR	ERVK	20.8	64	genome	47710	66	0.138336
chr14.3_contig-0001349	345364	345414	-	RLTR17B_Mm	LTR	ERVK	20.8	50	genome	47710	66	0.138336
chr14.3_contig-0001349	351696	351947	+	ORR1A2	LTR	ERVL-MaLR	21.4	251	genome	16986	2	0.0117744
chr14.3_contig-0001349	353138	353731	-	RMER13A1	LTR	ERVK	22.3	593	genome	1195	NA	NA
chr14.3_contig-0001349	353781	353878	-	ORR1A4	LTR	ERVL-MaLR	15.4	97	genome	9149	12	0.131162
chr14.3_contig-0001349	354346	354666	-	ORR1C1	LTR	ERVL-MaLR	17.9	320	genome	8911	33	0.370329
chr14.3_contig-0001349	355299	355516	-	ORR1D1	LTR	ERVL-MaLR	22.7	217	genome	22769	20	0.0878387
chr14.3_contig-0001349	355636	355811	-	ORR1D1	LTR	ERVL-MaLR	25	175	genome	22769	20	0.0878387
chr14.3_contig-0001349	356133	356655	+	ERVB4_1B-LTR_MM	LTR	ERVK	3.8	522	genome	572	1	0.174825
chr14.3_contig-0001349	360284	360369	-	RLTR20A4	LTR	ERVK	24.1	85	genome	11781	4	0.033953
chr14.3_contig-0001349	362477	364201	-	RLTR14-int	LTR	ERV1	27	1724	genome	2321	NA	NA
chr14.3_contig-0001349	364202	364452	-	RLTR14-int	LTR	ERV1	28.8	250	genome	2321	NA	NA
chr14.3_contig-0001349	370602	372778	+	MMVL30-int	LTR	ERV1	5.8	2176	genome	986	3	0.30426
chr14.3_contig-0001349	372779	373310	+	RLTR1D	LTR	ERV1	7	531	genome	276	1	0.362319
chr14.3_contig-0001349	378273	378342	+	RLTR14-int	LTR	ERV1	20.9	69	genome	2321	NA	NA
chr14.3_contig-0001349	378561	380150	-	RLTR14-int	LTR	ERV1	27.1	1589	genome	2321	NA	NA
chr14.3_contig-0001349	380141	380320	-	RLTR4_MM-int	LTR		29.9	179	genome	364	1	0.274725
chr14.3_contig-0001349	380183	380321	-	RLTR14-int	LTR	ERV1	22.5	138	genome	2321	NA	NA
chr14.3_contig-0001349	381250	381525	-	RLTR14-int	LTR	ERV1	24.9	275	genome	2321	NA	NA
chr14.3_contig-0001349	381758	382084	-	IAPEY4_LTR	LTR	ERVK	1.8	326	genome	120	6	5
chr14.3_contig-0001349	382085	389746	-	IAPEY4_I	LTR	ERVK	1.1	7661	genome	440	5	1.13636
chr14.3_contig-0001349	389747	390072	-	IAPEY4_LTR	LTR	ERVK	1.5	325	genome	120	6	5
chr14.3_contig-0001349	391344	391906	-	RMER17B2	LTR	ERVK	21	562	genome	1874	48	2.56137
chr14.3_contig-0001349	391957	392843	-	RLTR33	LTR	ERVK	15.2	886	genome	1269	NA	NA
chr14.3_contig-0001349	393851	394241	-	LTRIS4	LTR	ERV1	16.6	390	genome	159	17	10.6918
chr14.3_contig-0001349	394250	394289	-	MuRRS4-int	LTR	ERV1	10	39	genome	949	22	2.31823
chr14.3_contig-0001349	401164	401240	-	RLTR25B	LTR	ERVK	14.6	76	genome	2616	49	1.87309
chr14.3_contig-0001349	401857	402229	+	RLTR30	LTR	ERV1	18.7	372	genome	393	NA	NA
chr14.3_contig-0001349	402728	403153	-	RMER17B2	LTR	ERVK	25.1	425	genome	1874	48	2.56137
chr14.3_contig-0001349	403148	403566	-	RLTR33	LTR	ERVK	12.4	418	genome	1269	NA	NA
chr14.3_contig-0001349	403825	404054	-	RLTR20A	LTR	ERVK	18.8	229	genome	532	NA	NA
chr14.3_contig-0001349	404055	404153	+	RLTR20C	LTR	ERVK	17.7	98	genome	337	NA	NA
chr14.3_contig-0001349	404165	404415	+	MTE2a	LTR	ERVL-MaLR	27.1	250	genome	14099	NA	NA
chr14.3_contig-0001349	407949	408206	+	MLTR11B	LTR	ERVK	22.3	257	genome	2864	NA	NA
chr14.3_contig-0001349	408217	408400	+	MTE2b	LTR	ERVL-MaLR	17.6	183	genome	15638	NA	NA
chr14.3_contig-0001349	408511	408890	-	RLTR8	LTR	ERVK	10.5	379	genome	242	NA	NA
chr14.3_contig-0001349	409355	409450	+	RMER12	LTR	ERVK	17.2	95	genome	3793	10	0.263644
chr14.3_contig-0001349	410462	411101	-	RMER19B2	LTR	ERVK	22.4	639	genome	2491	NA	NA
chr14.3_contig-0001349	411278	411898	-	MLTR18B_MM	LTR	ERVK	17.2	620	genome	457	NA	NA
chr14.3_contig-0001349	413781	413867	+	ORR1B1-int	LTR	ERVL-MaLR	19.1	86	genome	73032	195	0.267006
chr14.3_contig-0001349	416284	416396	-	ORR1B1-int	LTR	ERVL-MaLR	23.4	112	genome	73032	195	0.267006
chr14.3_contig-0001349	419292	419621	+	RLTR12A	LTR	ERVK	18.4	329	genome	876	NA	NA
chr14.3_contig-0001349	419657	419988	+	RLTR12A	LTR	ERVK	20.5	331	genome	876	NA	NA
chr14.3_contig-0001349	420064	420550	-	RMER15-int	LTR	ERVL	28.1	486	genome	3866	NA	NA
chr14.3_contig-0001349	420720	420735	-	ORR1A3-int	LTR	ERVL-MaLR	24.8	15	genome	10070	57	0.566038
chr14.3_contig-0001349	422186	422678	-	MT2_Mm	LTR	ERVL	1.4	492	genome	2504	12	0.479233
chr14.3_contig-0001349	422679	428145	-	MERVL-int	LTR	ERVL	1	5466	genome	1327	1	0.075358
chr14.3_contig-0001349	428146	428638	-	MT2_Mm	LTR	ERVL	1.4	492	genome	2504	12	0.479233
chr14.3_contig-0001349	433583	433883	+	ORR1F	LTR	ERVL-MaLR	28.7	300	genome	14760	9	0.0609756
chr14.3_contig-0001349	447410	447579	-	ORR1F	LTR	ERVL-MaLR	27.2	169	genome	14760	9	0.0609756
chr14.3_contig-0001349	448785	449652	-	RLTR25B	LTR	ERVK	18	867	genome	2616	49	1.87309
chr14.3_contig-0001349	450266	450297	-	RLTR20C1_MM	LTR	ERVK	9.3	31	genome	5738	3	0.052283
chr14.3_contig-0001349	457093	457170	-	RLTR25B	LTR	ERVK	17.1	77	genome	2616	49	1.87309
chr14.3_contig-0001349	457780	458152	+	RLTR30	LTR	ERV1	19	372	genome	393	NA	NA
chr14.3_contig-0001349	458651	459076	-	RMER17B2	LTR	ERVK	25.3	425	genome	1874	48	2.56137
chr14.3_contig-0001349	459071	459489	-	RLTR33	LTR	ERVK	12.4	418	genome	1269	NA	NA
chr14.3_contig-0001349	459748	459977	-	RLTR20A	LTR	ERVK	18.8	229	genome	532	NA	NA
chr14.3_contig-0001349	459978	460076	+	RLTR20C	LTR	ERVK	17.7	98	genome	337	NA	NA
chr14.3_contig-0001349	460088	460338	+	MTE2a	LTR	ERVL-MaLR	27.1	250	genome	14099	NA	NA
chr14.3_contig-0001349	463892	464149	+	MLTR11B	LTR	ERVK	22.9	257	genome	2864	NA	NA
chr14.3_contig-0001349	464160	464343	+	MTE2b	LTR	ERVL-MaLR	17.6	183	genome	15638	NA	NA
chr14.3_contig-0001349	464454	464830	-	RLTR8	LTR	ERVK	9.9	376	genome	242	NA	NA
chr14.3_contig-0001349	466411	467049	-	RMER19B2	LTR	ERVK	22.6	638	genome	2491	NA	NA
chr14.3_contig-0001349	467226	467852	-	MLTR18B_MM	LTR	ERVK	17	626	genome	457	NA	NA
chr14.3_contig-0001349	470689	470801	-	ORR1B1-int	LTR	ERVL-MaLR	24.3	112	genome	73032	195	0.267006
chr14.3_contig-0001349	473694	473985	+	RLTR12A	LTR	ERVK	17.3	291	genome	876	NA	NA
chr14.3_contig-0001349	474064	474395	+	RLTR12A	LTR	ERVK	19.6	331	genome	876	NA	NA
chr14.3_contig-0001349	474471	474957	-	RMER15-int	LTR	ERVL	28.1	486	genome	3866	NA	NA
chr14.3_contig-0001349	475127	475142	-	ORR1A3-int	LTR	ERVL-MaLR	24.8	15	genome	10070	57	0.566038
chr14.3_contig-0001349	481518	481818	+	ORR1F	LTR	ERVL-MaLR	29	300	genome	14760	9	0.0609756
chr14.3_contig-0001349	486830	486902	-	RLTR20A4	LTR	ERVK	15.8	72	genome	11781	4	0.033953
chr14.3_contig-0001349	495472	495641	-	ORR1F	LTR	ERVL-MaLR	24.4	169	genome	14760	9	0.0609756
chr14.3_contig-0001349	496848	497714	-	RLTR25B	LTR	ERVK	19.1	866	genome	2616	49	1.87309
chr14.3_contig-0001349	498328	498371	-	RLTR20C1_MM	LTR	ERVK	7.3	43	genome	5738	3	0.052283
chr14.3_contig-0001349	501257	501546	-	RLTR33	LTR	ERVK	14.6	289	genome	1269	NA	NA
chr14.3_contig-0001349	501806	502033	-	RLTR20A	LTR	ERVK	19	227	genome	532	NA	NA
chr14.3_contig-0001349	502034	502134	+	RLTR20C	LTR	ERVK	19.8	100	genome	337	NA	NA
chr14.3_contig-0001349	502145	502394	+	MTE2a	LTR	ERVL-MaLR	29.9	249	genome	14099	NA	NA
chr14.3_contig-0001349	502539	502865	+	IAPEY4_LTR	LTR	ERVK	4.9	326	genome	120	6	5
chr14.3_contig-0001349	502866	510520	+	IAPEY4_I	LTR	ERVK	1.7	7654	genome	440	5	1.13636
chr14.3_contig-0001349	510521	510847	+	IAPEY4_LTR	LTR	ERVK	4.9	326	genome	120	6	5
chr14.3_contig-0001349	517527	517564	+	MLTR11B	LTR	ERVK	10.5	37	genome	2864	NA	NA
chr14.3_contig-0001349	517622	517878	+	MLTR11B	LTR	ERVK	23.8	256	genome	2864	NA	NA
chr14.3_contig-0001349	517888	518067	+	MTE2b	LTR	ERVL-MaLR	17.9	179	genome	15638	NA	NA
chr14.3_contig-0001349	519816	520180	+	RLTR12A	LTR	ERVK	17.1	364	genome	876	NA	NA
chr14.3_contig-0001349	520210	520545	+	RLTR12A	LTR	ERVK	19.5	335	genome	876	NA	NA
chr14.3_contig-0001349	520637	521088	-	RMER15-int	LTR	ERVL	26.8	451	genome	3866	NA	NA
chr14.3_contig-0001349	521316	521684	-	RMER15-int	LTR	ERVL	23.4	368	genome	3866	NA	NA
chr14.3_contig-0001349	521999	522110	-	MTEa	LTR	ERVL-MaLR	26.3	111	genome	17219	4	0.0232302
chr14.3_contig-0001349	522295	522501	-	RMER4B	LTR	ERVK	21.8	206	genome	5087	NA	NA
chr14.3_contig-0001349	522564	522826	-	RMER4B	LTR	ERVK	18.8	262	genome	5087	NA	NA
chr14.3_contig-0001349	523566	523662	-	RMER15-int	LTR	ERVL	24	96	genome	3866	NA	NA
chr14.3_contig-0001349	530407	530469	-	RLTR20C1_MM	LTR	ERVK	18.3	62	genome	5738	3	0.052283
chr14.3_contig-0001349	530782	531579	-	RLTR25B	LTR	ERVK	20.9	797	genome	2616	49	1.87309
chr14.3_contig-0001349	533841	533893	-	RLTR17B_Mm	LTR	ERVK	20.8	52	genome	47710	66	0.138336
chr14.3_contig-0001349	534885	534912	+	ORR1A3-int	LTR	ERVL-MaLR	27.4	27	genome	10070	57	0.566038
chr14.3_contig-0001349	543191	543268	-	ORR1F	LTR	ERVL-MaLR	27.3	77	genome	14760	9	0.0609756
chr14.3_contig-0001349	544570	545436	-	RLTR25B	LTR	ERVK	18.2	866	genome	2616	49	1.87309
chr14.3_contig-0001349	552968	553483	+	ERVB4_1B-LTR_MM	LTR	ERVK	8.9	515	genome	572	1	0.174825
chr14.3_contig-0001349	555836	556144	+	ORR1F	LTR	ERVL-MaLR	30.5	308	genome	14760	9	0.0609756
chr14.3_contig-0001349	557014	557045	-	ORR1B1-int	LTR	ERVL-MaLR	17.2	31	genome	73032	195	0.267006
chr14.3_contig-0001349	557974	558193	-	RLTR14	LTR	ERV1	16.1	219	genome	2296	NA	NA
chr14.3_contig-0001349	558486	558901	+	RLTR41A2	LTR	ERV1	17.4	415	genome	522	NA	NA
chr14.3_contig-0001349	559552	559588	+	RMER12	LTR	ERVK	10.8	36	genome	3793	10	0.263644
chr14.3_contig-0001349	559632	560325	+	RMER12	LTR	ERVK	14.1	693	genome	3793	10	0.263644
chr14.3_contig-0001349	560365	560476	+	RMER12	LTR	ERVK	14.1	111	genome	3793	10	0.263644
chr14.3_contig-0001349	560586	560704	+	RMER12	LTR	ERVK	27.4	118	genome	3793	10	0.263644
chr14.3_contig-0001349	561695	561955	+	MT2A	LTR	ERVL	25.7	260	genome	7581	44	0.580398
chr14.3_contig-0001349	561956	562151	-	RMER17C	LTR	ERVK	18.8	195	genome	6616	31	0.468561
chr14.3_contig-0001349	562217	562421	-	RMER17C	LTR	ERVK	18.8	204	genome	6616	31	0.468561
chr14.3_contig-0001349	562422	562526	+	MT2A	LTR	ERVL	24.5	104	genome	7581	44	0.580398
chr14.3_contig-0001349	562712	562780	+	RLTR31D_MM	LTR	ERVK	8.7	68	genome	5679	NA	NA
chr14.3_contig-0001349	565346	565462	-	RLTR25B	LTR	ERVK	16.9	116	genome	2616	49	1.87309
chr14.3_contig-0001349	565463	565499	+	ORR1B1	LTR	ERVL-MaLR	12.2	36	genome	17653	13	0.0736419
chr14.3_contig-0001349	565662	565708	+	ORR1B1	LTR	ERVL-MaLR	8.5	46	genome	17653	13	0.0736419
chr14.3_contig-0001349	565712	565834	-	RLTR14	LTR	ERV1	19.5	122	genome	2296	NA	NA
chr14.3_contig-0001349	569819	569843	+	RLTR20A4	LTR	ERVK	6	24	genome	11781	4	0.033953
chr14.3_contig-0001349	569899	569942	+	RLTR20A4	LTR	ERVK	6	43	genome	11781	4	0.033953
chr14.3_contig-0001349	570017	570304	-	IAP1-MM_LTR	LTR	ERVK	4.5	287	genome	398	NA	NA
chr14.3_contig-0001349	570305	572994	-	IAP1-MM_I	LTR	ERVK	2.7	2689	genome	290	NA	NA
chr14.3_contig-0001349	573050	573624	-	IAP1-MM_LTR	LTR	ERVK	8	574	genome	398	NA	NA
chr14.3_contig-0001349	574174	575039	+	RLTR25B	LTR	ERVK	19.1	865	genome	2616	49	1.87309
chr14.3_contig-0001349	576191	576406	+	ORR1F	LTR	ERVL-MaLR	24.6	215	genome	14760	9	0.0609756
chr14.3_contig-0001349	583220	583374	-	ORR1B1-int	LTR	ERVL-MaLR	24.2	154	genome	73032	195	0.267006
chr14.3_contig-0001349	586665	587462	+	RLTR25B	LTR	ERVK	20.9	797	genome	2616	49	1.87309
chr14.3_contig-0001349	587766	587842	+	RLTR20A4	LTR	ERVK	23.8	76	genome	11781	4	0.033953
chr14.3_contig-0001349	594567	594663	+	RMER15-int	LTR	ERVL	24	96	genome	3866	NA	NA
chr14.3_contig-0001349	595403	595665	+	RMER4B	LTR	ERVK	19.2	262	genome	5087	NA	NA
chr14.3_contig-0001349	595728	595934	+	RMER4B	LTR	ERVK	21.3	206	genome	5087	NA	NA
chr14.3_contig-0001349	596124	596235	+	MTEa	LTR	ERVL-MaLR	26.3	111	genome	17219	4	0.0232302
chr14.3_contig-0001349	596559	596916	+	RMER15-int	LTR	ERVL	22.9	357	genome	3866	NA	NA
chr14.3_contig-0001349	597124	597575	+	RMER15-int	LTR	ERVL	27.6	451	genome	3866	NA	NA
chr14.3_contig-0001349	597666	598001	-	RLTR12A	LTR	ERVK	20.1	335	genome	876	NA	NA
chr14.3_contig-0001349	598023	598410	-	RLTR12A	LTR	ERVK	17.4	387	genome	876	NA	NA
chr14.3_contig-0001349	600157	600336	-	MTE2b	LTR	ERVL-MaLR	19.6	179	genome	15638	NA	NA
chr14.3_contig-0001349	600346	600602	-	MLTR11B	LTR	ERVK	22.9	256	genome	2864	NA	NA
chr14.3_contig-0001349	600660	600697	-	MLTR11B	LTR	ERVK	13.2	37	genome	2864	NA	NA
chr14.3_contig-0001349	617133	617451	-	ERVB7_1-LTR_MM	LTR	ERVK	1.2	318	genome	737	14	1.89959
chr14.3_contig-0001349	617452	619089	-	MMETn-int	LTR	ERVK	3.9	1637	genome	795	4	0.503145
chr14.3_contig-0001349	619070	620734	-	MMETn-int	LTR	ERVK	2.9	1664	genome	795	4	0.503145
chr14.3_contig-0001349	620732	621185	-	MMETn-int	LTR	ERVK	2.4	453	genome	795	4	0.503145
chr14.3_contig-0001349	621186	621504	-	ERVB7_1-LTR_MM	LTR	ERVK	2.5	318	genome	737	14	1.89959
chr14.3_contig-0001349	622715	622909	-	MTE2a	LTR	ERVL-MaLR	29.2	194	genome	14099	NA	NA
chr14.3_contig-0001349	622977	623077	-	RLTR20C	LTR	ERVK	17.8	100	genome	337	NA	NA
chr14.3_contig-0001349	623078	623306	+	RLTR20A	LTR	ERVK	19.4	228	genome	532	NA	NA
chr14.3_contig-0001349	623566	623865	+	RLTR33	LTR	ERVK	14.5	299	genome	1269	NA	NA
chr14.3_contig-0001349	627459	628326	+	RLTR25B	LTR	ERVK	17.5	867	genome	2616	49	1.87309
chr14.3_contig-0001349	629533	629702	+	ORR1F	LTR	ERVL-MaLR	27.2	169	genome	14760	9	0.0609756
chr14.3_contig-0001349	649657	649957	-	ORR1F	LTR	ERVL-MaLR	29	300	genome	14760	9	0.0609756
chr14.3_contig-0001349	656305	656320	+	ORR1A3-int	LTR	ERVL-MaLR	24.8	15	genome	10070	57	0.566038
chr14.3_contig-0001349	656490	656962	+	RMER15-int	LTR	ERVL	28	472	genome	3866	NA	NA
chr14.3_contig-0001349	657053	657387	-	RLTR12A	LTR	ERVK	20.7	334	genome	876	NA	NA
chr14.3_contig-0001349	657392	657408	-	RLTR12A	LTR	ERVK	20.6	16	genome	876	NA	NA
chr14.3_contig-0001349	657446	657762	-	RLTR12A	LTR	ERVK	20.6	316	genome	876	NA	NA
chr14.3_contig-0001349	660646	660758	+	ORR1B1-int	LTR	ERVL-MaLR	23.4	112	genome	73032	195	0.267006
chr14.3_contig-0001349	663177	663263	-	ORR1B1-int	LTR	ERVL-MaLR	19.1	86	genome	73032	195	0.267006
chr14.3_contig-0001349	665168	665797	+	MLTR18B_MM	LTR	ERVK	17.4	629	genome	457	NA	NA
chr14.3_contig-0001349	665974	666613	+	RMER19B2	LTR	ERVK	22.9	639	genome	2491	NA	NA
chr14.3_contig-0001349	668203	668580	+	RLTR8	LTR	ERVK	10.2	377	genome	242	NA	NA
chr14.3_contig-0001349	668691	668874	-	MTE2b	LTR	ERVL-MaLR	17.6	183	genome	15638	NA	NA
chr14.3_contig-0001349	668885	669142	-	MLTR11B	LTR	ERVK	21.9	257	genome	2864	NA	NA
chr14.3_contig-0001349	672666	672916	-	MTE2a	LTR	ERVL-MaLR	27.1	250	genome	14099	NA	NA
chr14.3_contig-0001349	672928	673026	-	RLTR20C	LTR	ERVK	19.8	98	genome	337	NA	NA
chr14.3_contig-0001349	673027	673257	+	RLTR20A	LTR	ERVK	19.3	230	genome	532	NA	NA
chr14.3_contig-0001349	673516	673934	+	RLTR33	LTR	ERVK	13.4	418	genome	1269	NA	NA
chr14.3_contig-0001349	673929	674353	+	RMER17B2	LTR	ERVK	25.3	424	genome	1874	48	2.56137
chr14.3_contig-0001349	674852	675224	-	RLTR30	LTR	ERV1	18.4	372	genome	393	NA	NA
chr14.3_contig-0001349	682763	682802	+	MuRRS4-int	LTR	ERV1	7.5	39	genome	949	22	2.31823
chr14.3_contig-0001349	682811	683203	+	LTRIS4	LTR	ERV1	15.2	392	genome	159	17	10.6918
chr14.3_contig-0001349	684232	685092	+	RLTR33	LTR	ERVK	15.5	860	genome	1269	NA	NA
chr14.3_contig-0001349	685143	685705	+	RMER17B2	LTR	ERVK	21.7	562	genome	1874	48	2.56137
chr14.3_contig-0001349	687202	687477	+	RLTR14-int	LTR	ERV1	24.5	275	genome	2321	NA	NA
chr14.3_contig-0001349	688369	688507	+	RLTR14-int	LTR	ERV1	23.2	138	genome	2321	NA	NA
chr14.3_contig-0001349	688370	688594	+	RLTR4_MM-int	LTR		34	224	genome	364	1	0.274725
chr14.3_contig-0001349	688570	690317	+	RLTR14-int	LTR	ERV1	26.7	1747	genome	2321	NA	NA
chr14.3_contig-0001349	690526	690594	-	RLTR14-int	LTR	ERV1	21.2	68	genome	2321	NA	NA
chr14.3_contig-0001349	692439	692504	+	RLTR20A4	LTR	ERVK	18.2	65	genome	11781	4	0.033953
chr14.3_contig-0001349	698904	699154	+	RLTR14-int	LTR	ERV1	29.2	250	genome	2321	NA	NA
chr14.3_contig-0001349	699155	700879	+	RLTR14-int	LTR	ERV1	27.7	1724	genome	2321	NA	NA
chr14.3_contig-0001349	706926	707111	+	ORR1D1	LTR	ERVL-MaLR	24.2	185	genome	22769	20	0.0878387
chr14.3_contig-0001349	707227	707444	+	ORR1D1	LTR	ERVL-MaLR	22.7	217	genome	22769	20	0.0878387
chr14.3_contig-0001349	708071	708397	+	ORR1C1	LTR	ERVL-MaLR	19.1	326	genome	8911	33	0.370329
chr14.3_contig-0001349	708859	708956	+	ORR1A4	LTR	ERVL-MaLR	16.5	97	genome	9149	12	0.131162
chr14.3_contig-0001349	709006	709599	+	RMER13A1	LTR	ERVK	22.2	593	genome	1195	NA	NA
chr14.3_contig-0001349	710797	711051	-	ORR1A2	LTR	ERVL-MaLR	21.6	254	genome	16986	2	0.0117744
chr14.3_contig-0001349	714072	714146	-	RLTR31D_MM	LTR	ERVK	12	74	genome	5679	NA	NA
chr14.3_contig-0001349	721650	721735	+	RLTR17B_Mm	LTR	ERVK	25	85	genome	47710	66	0.138336
chr14.3_contig-0001349	722384	722532	+	ORR1B2	LTR	ERVL-MaLR	25.1	148	genome	9437	NA	NA
chr14.3_contig-0001349	723457	723657	+	MTE2a	LTR	ERVL-MaLR	26.8	200	genome	14099	NA	NA
chr14.3_contig-0001349	730821	731229	-	BGLII	LTR	ERVK	12.1	408	genome	2271	20	0.880669
chr14.3_contig-0001349	731711	732224	+	LTRIS2	LTR	ERV1	6.2	513	genome	1455	62	4.26117
chr14.3_contig-0001349	732318	732419	-	MLT1C	LTR	ERVL-MaLR	29.4	101	genome	2940	NA	NA
chr14.3_contig-0001349	732420	732470	-	MTE2a	LTR	ERVL-MaLR	14.3	50	genome	14099	NA	NA
chr14.3_contig-0001349	733021	733182	+	ORR1D1	LTR	ERVL-MaLR	23.9	161	genome	22769	20	0.0878387
chr14.3_contig-0001349	733444	733533	+	MTEb	LTR	ERVL-MaLR	34.1	89	genome	10906	50	0.458463
chr14.3_contig-0001349	741429	741763	+	RLTRETN_Mm	LTR	ERVK	11	334	genome	1359	5	0.367918
chr14.3_contig-0001349	749104	749823	-	RLTR14-int	LTR	ERV1	21.5	719	genome	2321	NA	NA
chr14.3_contig-0001349	750207	750262	+	ORR1B1-int	LTR	ERVL-MaLR	14.5	55	genome	73032	195	0.267006
chr14.3_contig-0001349	751554	751679	+	RLTR14-int	LTR	ERV1	24	125	genome	2321	NA	NA
chr14.3_contig-0001349	765412	765702	+	MLTR18B_MM	LTR	ERVK	30.5	290	genome	457	NA	NA
chr14.3_contig-0001349	770365	770444	-	RLTR20C1_MM	LTR	ERVK	15.1	79	genome	5738	3	0.052283
chr14.3_contig-0001349	773436	774687	+	RLTR14-int	LTR	ERV1	27.2	1251	genome	2321	NA	NA
chr14.3_contig-0001349	780917	781102	+	ORR1D1	LTR	ERVL-MaLR	24.7	185	genome	22769	20	0.0878387
chr14.3_contig-0001349	781302	781443	+	ORR1D1	LTR	ERVL-MaLR	26.8	141	genome	22769	20	0.0878387
chr14.3_contig-0001349	782076	782403	+	ORR1C1	LTR	ERVL-MaLR	18.8	327	genome	8911	33	0.370329
chr14.3_contig-0001349	782865	782962	+	ORR1A4	LTR	ERVL-MaLR	15.4	97	genome	9149	12	0.131162
chr14.3_contig-0001349	783012	783605	+	RMER13A1	LTR	ERVK	22.6	593	genome	1195	NA	NA
chr14.3_contig-0001349	784660	784915	-	ORR1A2	LTR	ERVL-MaLR	23.1	255	genome	16986	2	0.0117744
chr14.3_contig-0001349	792637	792754	+	ORR1B2	LTR	ERVL-MaLR	30.1	117	genome	9437	NA	NA
chr14.3_contig-0001349	792756	792925	+	RMER13A1	LTR	ERVK	33.5	169	genome	1195	NA	NA
chr14.3_contig-0001349	793686	794090	-	BGLII	LTR	ERVK	13.2	404	genome	2271	20	0.880669
chr14.3_contig-0001349	794659	794763	-	MLT1C2	LTR	ERVL-MaLR	28.3	104	genome	4526	NA	NA
chr14.3_contig-0001349	794764	794814	-	MTE2b	LTR	ERVL-MaLR	14.3	50	genome	15638	NA	NA
chr14.3_contig-0001349	796726	797064	+	MMERGLN_LTR	LTR	ERV1	9.8	338	genome	678	5	0.737463
chr14.3_contig-0001349	797069	797234	+	MMERGLN_LTR	LTR	ERV1	11.4	165	genome	678	5	0.737463
chr14.3_contig-0001349	797204	797234	+	RLTR6_Mm	LTR	ERV1	22	30	genome	272	6	2.20588
chr14.3_contig-0001349	797235	800644	+	RLTR1B-int	LTR	ERV1	7.6	3409	genome	1243	72	5.79244
chr14.3_contig-0001349	800645	800984	+	MMERGLN_LTR	LTR	ERV1	8.5	339	genome	678	5	0.737463
chr14.3_contig-0001349	800989	801154	+	RLTR1B	LTR	ERV1	12.1	165	genome	992	3	0.302419
chr14.3_contig-0001349	809156	809203	+	ORR1B1-int	LTR	ERVL-MaLR	8.3	47	genome	73032	195	0.267006
chr14.3_contig-0001349	809558	809701	+	RLTR45-int	LTR	ERVK	26.1	143	genome	1300	NA	NA
chr14.3_contig-0001349	810500	810626	+	RLTR14-int	LTR	ERV1	24.6	126	genome	2321	NA	NA
chr14.3_contig-0001349	839813	840062	+	MLTR18B_MM	LTR	ERVK	28.1	249	genome	457	NA	NA
chr14.3_contig-0001349	840663	840820	-	ORR1A1-int	LTR	ERVL-MaLR	30.1	157	genome	2651	3	0.113165
chr14.3_contig-0001349	844045	844432	+	MTA_Mm	LTR	ERVL-MaLR	5.9	387	genome	17761	194	1.09228
chr14.3_contig-0001349	844432	844647	+	MTA_Mm	LTR	ERVL-MaLR	5.6	215	genome	17761	194	1.09228
chr14.3_contig-0001349	844629	844646	+	MTA_Mm	LTR	ERVL-MaLR	15	17	genome	17761	194	1.09228
chr14.3_contig-0001349	844823	845571	+	MTA_Mm	LTR	ERVL-MaLR	11.4	748	genome	17761	194	1.09228
chr14.3_contig-0001349	845572	845916	+	MTA_Mm	LTR	ERVL-MaLR	6.2	344	genome	17761	194	1.09228
chr14.3_contig-0001349	861373	862596	+	RLTR14-int	LTR	ERV1	27	1223	genome	2321	NA	NA
chr14.3_contig-0001349	864903	864985	+	RLTR20A4	LTR	ERVK	23.1	82	genome	11781	4	0.033953
chr14.3_contig-0001349	868856	869041	+	ORR1D1	LTR	ERVL-MaLR	29	185	genome	22769	20	0.0878387
chr14.3_contig-0001349	869159	869376	+	ORR1D1	LTR	ERVL-MaLR	22.7	217	genome	22769	20	0.0878387
chr14.3_contig-0001349	870009	870336	+	ORR1C1	LTR	ERVL-MaLR	19.1	327	genome	8911	33	0.370329
chr14.3_contig-0001349	870800	870897	+	ORR1A4	LTR	ERVL-MaLR	15.4	97	genome	9149	12	0.131162
chr14.3_contig-0001349	870947	871535	+	RMER13A1	LTR	ERVK	22.9	588	genome	1195	NA	NA
chr14.3_contig-0001349	872741	872996	-	ORR1A2	LTR	ERVL-MaLR	21.5	255	genome	16986	2	0.0117744
chr14.3_contig-0001349	890868	890953	+	RLTR17B_Mm	LTR	ERVK	26.2	85	genome	47710	66	0.138336
chr14.3_contig-0001349	891602	891719	+	ORR1B2	LTR	ERVL-MaLR	23.1	117	genome	9437	NA	NA
chr14.3_contig-0001349	891756	891780	+	ORR1B2	LTR	ERVL-MaLR	23.1	24	genome	9437	NA	NA
chr14.3_contig-0001349	891782	891951	+	RMER13A1	LTR	ERVK	30.5	169	genome	1195	NA	NA
chr14.3_contig-0001349	892721	893124	-	BGLII	LTR	ERVK	14.5	403	genome	2271	20	0.880669
chr14.3_contig-0001349	904738	905104	+	RLTR11B	LTR	ERVK	16.8	366	genome	1058	16	1.51229
chr14.3_contig-0001349	905243	905335	+	RLTR11B	LTR	ERVK	17.2	92	genome	1058	16	1.51229
chr14.3_contig-0001349	916379	917099	-	RLTR14-int	LTR	ERV1	21	720	genome	2321	NA	NA
chr14.3_contig-0001349	927502	927821	+	ERVB7_1-LTR_MM	LTR	ERVK	2.2	319	genome	737	14	1.89959
chr14.3_contig-0001349	927822	928274	+	MMETn-int	LTR	ERVK	2.9	452	genome	795	4	0.503145
chr14.3_contig-0001349	928260	929935	+	MMETn-int	LTR	ERVK	3.8	1675	genome	795	4	0.503145
chr14.3_contig-0001349	929916	931559	+	MMETn-int	LTR	ERVK	4.5	1643	genome	795	4	0.503145
chr14.3_contig-0001349	931560	931879	+	ERVB7_1-LTR_MM	LTR	ERVK	1.9	319	genome	737	14	1.89959
chr14.3_contig-0001349	933267	933557	+	MLTR18B_MM	LTR	ERVK	29.8	290	genome	457	NA	NA
chr14.3_contig-0001349	938005	938073	-	RLTR17B_Mm	LTR	ERVK	15.9	68	genome	47710	66	0.138336
chr14.3_contig-0001349	941137	942386	+	RLTR14-int	LTR	ERV1	27.2	1249	genome	2321	NA	NA
chr14.3_contig-0001349	948628	948813	+	ORR1D1	LTR	ERVL-MaLR	25.8	185	genome	22769	20	0.0878387
chr14.3_contig-0001349	948931	949148	+	ORR1D1	LTR	ERVL-MaLR	22.7	217	genome	22769	20	0.0878387
chr14.3_contig-0001349	949781	950108	+	ORR1C1	LTR	ERVL-MaLR	19.4	327	genome	8911	33	0.370329
chr14.3_contig-0001349	950570	950667	+	ORR1A4	LTR	ERVL-MaLR	15.4	97	genome	9149	12	0.131162
chr14.3_contig-0001349	950717	951308	+	RMER13A1	LTR	ERVK	23	591	genome	1195	NA	NA
chr14.3_contig-0001349	952514	952769	-	ORR1A2	LTR	ERVL-MaLR	22.7	255	genome	16986	2	0.0117744
chr14.3_contig-0001349	963039	963124	+	RLTR17B_Mm	LTR	ERVK	27.4	85	genome	47710	66	0.138336
chr14.3_contig-0001349	963773	963890	+	ORR1B2	LTR	ERVL-MaLR	23.1	117	genome	9437	NA	NA
chr14.3_contig-0001349	963927	963951	+	ORR1B2	LTR	ERVL-MaLR	23.1	24	genome	9437	NA	NA
chr14.3_contig-0001349	963953	964122	+	RMER13A1	LTR	ERVK	32.3	169	genome	1195	NA	NA
chr14.3_contig-0001349	964904	965307	-	BGLII	LTR	ERVK	14.2	403	genome	2271	20	0.880669
chr14.3_contig-0001349	976955	977321	+	RLTR11B	LTR	ERVK	16.5	366	genome	1058	16	1.51229
chr14.3_contig-0001349	977460	977552	+	RLTR11B	LTR	ERVK	17.2	92	genome	1058	16	1.51229
chr14.3_contig-0001349	988603	989323	-	RLTR14-int	LTR	ERV1	21.3	720	genome	2321	NA	NA
chr14.3_contig-0001349	1000834	1001120	+	MLTR18B_MM	LTR	ERVK	25.8	286	genome	457	NA	NA
chr14.3_contig-0001349	1009413	1010663	+	RLTR14-int	LTR	ERV1	27	1250	genome	2321	NA	NA
chr14.3_contig-0001349	1012975	1013047	+	RLTR20A4	LTR	ERVK	21.9	72	genome	11781	4	0.033953
chr14.3_contig-0001349	1016872	1017057	+	ORR1D1	LTR	ERVL-MaLR	27.9	185	genome	22769	20	0.0878387
chr14.3_contig-0001349	1017177	1017394	+	ORR1D1	LTR	ERVL-MaLR	22.7	217	genome	22769	20	0.0878387
chr14.3_contig-0001349	1018027	1018354	+	ORR1C1	LTR	ERVL-MaLR	19.4	327	genome	8911	33	0.370329
chr14.3_contig-0001349	1018812	1018909	+	ORR1A4	LTR	ERVL-MaLR	15.4	97	genome	9149	12	0.131162
chr14.3_contig-0001349	1018959	1019552	+	RMER13A1	LTR	ERVK	22.1	593	genome	1195	NA	NA
chr14.3_contig-0001349	1020758	1021015	-	ORR1A2	LTR	ERVL-MaLR	23.1	257	genome	16986	2	0.0117744
chr14.3_contig-0001349	1031590	1031675	+	RLTR17B_Mm	LTR	ERVK	26.2	85	genome	47710	66	0.138336
chr14.3_contig-0001349	1032321	1032438	+	ORR1B2	LTR	ERVL-MaLR	23.1	117	genome	9437	NA	NA
chr14.3_contig-0001349	1032475	1032499	+	ORR1B2	LTR	ERVL-MaLR	23.1	24	genome	9437	NA	NA
chr14.3_contig-0001349	1032501	1032670	+	RMER13A1	LTR	ERVK	32.9	169	genome	1195	NA	NA
chr14.3_contig-0001349	1033428	1033834	-	BGLII	LTR	ERVK	15.3	406	genome	2271	20	0.880669
chr14.3_contig-0001349	1037451	1037836	+	RLTR10	LTR	ERVK	5.5	385	genome	4028	21	0.521351
chr14.3_contig-0001349	1037839	1038759	+	RLTR10-int	LTR	ERVK	3	920	genome	2806	12	0.427655
chr14.3_contig-0001349	1038854	1039851	+	RLTR10-int	LTR	ERVK	1.3	997	genome	2806	12	0.427655
chr14.3_contig-0001349	1039851	1040236	+	RLTR10	LTR	ERVK	5.5	385	genome	4028	21	0.521351
chr14.3_contig-0001349	1044362	1044492	-	MLT1C2	LTR	ERVL-MaLR	28.6	130	genome	4526	NA	NA
chr14.3_contig-0001349	1047003	1047369	+	RLTR11B	LTR	ERVK	18.5	366	genome	1058	16	1.51229
chr14.3_contig-0001349	1047508	1047600	+	RLTR11B	LTR	ERVK	18.3	92	genome	1058	16	1.51229
chr14.3_contig-0001349	1058254	1058974	-	RLTR14-int	LTR	ERV1	22.3	720	genome	2321	NA	NA
chr14.3_contig-0001349	1068956	1069205	+	MLTR18B_MM	LTR	ERVK	25.6	249	genome	457	NA	NA
chr14.3_contig-0001349	1073340	1073397	-	RLTR20C1_MM	LTR	ERVK	17.2	57	genome	5738	3	0.052283
chr14.3_contig-0001349	1076453	1077714	+	RLTR14-int	LTR	ERV1	27.6	1261	genome	2321	NA	NA
chr14.3_contig-0001349	1079524	1080377	+	RLTR13A	LTR	ERVK	5.1	853	genome	185	5	2.7027
chr14.3_contig-0001349	1088513	1088839	-	RLTR14-int	LTR	ERV1	26.5	326	genome	2321	NA	NA
chr14.3_contig-0001349	1089106	1089383	-	RLTR14-int	LTR	ERV1	29.2	277	genome	2321	NA	NA
chr14.3_contig-0001349	1089484	1089772	-	RLTR14-int	LTR	ERV1	24	288	genome	2321	NA	NA
chr14.3_contig-0001349	1092546	1092940	+	MTA_Mm	LTR	ERVL-MaLR	2	394	genome	17761	194	1.09228
chr14.3_contig-0001349	1092941	1094031	+	MTA_Mm	LTR	ERVL-MaLR	3.1	1090	genome	17761	194	1.09228
chr14.3_contig-0001349	1094032	1094426	+	MTA_Mm	LTR	ERVL-MaLR	2.3	394	genome	17761	194	1.09228
chr14.3_contig-0001349	1094674	1095837	+	RLTR14-int	LTR	ERV1	26.6	1163	genome	2321	NA	NA
chr14.3_contig-0001349	1101763	1101944	+	ORR1D1	LTR	ERVL-MaLR	21.6	181	genome	22769	20	0.0878387
chr14.3_contig-0001349	1102075	1102292	+	ORR1D1	LTR	ERVL-MaLR	23.2	217	genome	22769	20	0.0878387
chr14.3_contig-0001349	1102925	1103252	+	ORR1C1	LTR	ERVL-MaLR	19.4	327	genome	8911	33	0.370329
chr14.3_contig-0001349	1103714	1103803	+	ORR1A4	LTR	ERVL-MaLR	12.3	89	genome	9149	12	0.131162
chr14.3_contig-0001349	1103861	1104431	+	RMER13A1	LTR	ERVK	23.1	570	genome	1195	NA	NA
chr14.3_contig-0001349	1114535	1114620	+	RLTR17B_Mm	LTR	ERVK	26.2	85	genome	47710	66	0.138336
chr14.3_contig-0001349	1115263	1115386	+	ORR1B2	LTR	ERVL-MaLR	22.2	123	genome	9437	NA	NA
chr14.3_contig-0001349	1115412	1115441	+	ORR1B2	LTR	ERVL-MaLR	26.9	29	genome	9437	NA	NA
chr14.3_contig-0001349	1115443	1115612	+	RMER13A1	LTR	ERVK	31.8	169	genome	1195	NA	NA
chr14.3_contig-0001349	1116365	1116771	-	BGLII	LTR	ERVK	13.9	406	genome	2271	20	0.880669
chr14.3_contig-0001349	1124025	1124618	-	RLTR1D	LTR	ERV1	8.1	593	genome	276	1	0.362319
chr14.3_contig-0001349	1124619	1126665	-	MMVL30-int	LTR	ERV1	4.7	2046	genome	986	3	0.30426
chr14.3_contig-0001349	1126825	1127082	-	MMVL30-int	LTR	ERV1	11.3	257	genome	986	3	0.30426
chr14.3_contig-0001349	1127148	1127891	-	MMVL30-int	LTR	ERV1	6.5	743	genome	986	3	0.30426
chr14.3_contig-0001349	1131611	1131977	+	RLTR11B	LTR	ERVK	17.7	366	genome	1058	16	1.51229
chr14.3_contig-0001349	1132116	1132208	+	RLTR11B	LTR	ERVK	17.2	92	genome	1058	16	1.51229
chr14.3_contig-0001349	1141141	1141814	-	RLTR14-int	LTR	ERV1	21.3	673	genome	2321	NA	NA
chr14.3_contig-0001349	1142280	1142314	+	ORR1B1-int	LTR	ERVL-MaLR	17.1	34	genome	73032	195	0.267006
chr14.3_contig-0001349	1151928	1152218	+	MLTR18B_MM	LTR	ERVK	29	290	genome	457	NA	NA
chr14.3_contig-0001349	1156290	1156394	-	RLTR20C1_MM	LTR	ERVK	16.9	104	genome	5738	3	0.052283
chr14.3_contig-0001349	1159462	1160703	+	RLTR14-int	LTR	ERV1	26.4	1241	genome	2321	NA	NA
chr14.3_contig-0001349	1166711	1166895	+	ORR1D1	LTR	ERVL-MaLR	27.6	184	genome	22769	20	0.0878387
chr14.3_contig-0001349	1167043	1167265	+	ORR1D1	LTR	ERVL-MaLR	24.5	222	genome	22769	20	0.0878387
chr14.3_contig-0001349	1167898	1168225	+	ORR1C1	LTR	ERVL-MaLR	18.4	327	genome	8911	33	0.370329
chr14.3_contig-0001349	1168684	1168781	+	ORR1A4	LTR	ERVL-MaLR	14.4	97	genome	9149	12	0.131162
chr14.3_contig-0001349	1168831	1169424	+	RMER13A1	LTR	ERVK	22.8	593	genome	1195	NA	NA
chr14.3_contig-0001349	1170636	1170885	-	ORR1A2	LTR	ERVL-MaLR	23.6	249	genome	16986	2	0.0117744
chr14.3_contig-0001349	1171962	1172248	+	MLTR18B_MM	LTR	ERVK	29.4	286	genome	457	NA	NA
chr14.3_contig-0001349	1172812	1172968	-	ORR1A2	LTR	ERVL-MaLR	31.8	156	genome	16986	2	0.0117744
chr14.3_contig-0001349	1176188	1176580	+	MTA_Mm	LTR	ERVL-MaLR	4.8	392	genome	17761	194	1.09228
chr14.3_contig-0001349	1176580	1176795	+	MTA_Mm	LTR	ERVL-MaLR	6	215	genome	17761	194	1.09228
chr14.3_contig-0001349	1176777	1176794	+	MTA_Mm	LTR	ERVL-MaLR	14.2	17	genome	17761	194	1.09228
chr14.3_contig-0001349	1176960	1177715	+	MTA_Mm	LTR	ERVL-MaLR	11.2	755	genome	17761	194	1.09228
chr14.3_contig-0001349	1177716	1178061	+	MTA_Mm	LTR	ERVL-MaLR	5.8	345	genome	17761	194	1.09228
chr14.3_contig-0001349	1180329	1180379	-	RLTR20A4	LTR	ERVK	25.3	50	genome	11781	4	0.033953
chr14.3_contig-0001349	1189856	1191107	+	RLTR14-int	LTR	ERV1	27.6	1251	genome	2321	NA	NA
chr14.3_contig-0001349	1197335	1197513	+	ORR1D1	LTR	ERVL-MaLR	32.1	178	genome	22769	20	0.0878387
chr14.3_contig-0001349	1197634	1197854	+	ORR1D1	LTR	ERVL-MaLR	22.8	220	genome	22769	20	0.0878387
chr14.3_contig-0001349	1198487	1198814	+	ORR1C1	LTR	ERVL-MaLR	18.8	327	genome	8911	33	0.370329
chr14.3_contig-0001349	1199277	1199374	+	ORR1A4	LTR	ERVL-MaLR	15.4	97	genome	9149	12	0.131162
chr14.3_contig-0001349	1199424	1199831	+	RMER13A1	LTR	ERVK	20.1	407	genome	1195	NA	NA
chr14.3_contig-0001349	1207215	1207332	+	ORR1B2	LTR	ERVL-MaLR	23.8	117	genome	9437	NA	NA
chr14.3_contig-0001349	1207369	1207393	+	ORR1B2	LTR	ERVL-MaLR	23.8	24	genome	9437	NA	NA
chr14.3_contig-0001349	1207395	1207564	+	RMER13A1	LTR	ERVK	31.1	169	genome	1195	NA	NA
chr14.3_contig-0001349	1208320	1208726	-	BGLII	LTR	ERVK	14.8	406	genome	2271	20	0.880669
chr14.3_contig-0001349	1216381	1216485	-	MLT1C2	LTR	ERVL-MaLR	29.8	104	genome	4526	NA	NA
chr14.3_contig-0001349	1216486	1216536	-	MTE2a	LTR	ERVL-MaLR	14.3	50	genome	14099	NA	NA
chr14.3_contig-0001349	1216938	1217194	+	ORR1D1	LTR	ERVL-MaLR	23.3	256	genome	22769	20	0.0878387
chr14.3_contig-0001349	1217231	1217251	+	ORR1D1	LTR	ERVL-MaLR	17.6	20	genome	22769	20	0.0878387
chr14.3_contig-0001349	1217453	1217558	+	MTEa	LTR	ERVL-MaLR	34	105	genome	17219	4	0.0232302
chr14.3_contig-0001349	1218551	1218640	+	RMER20C_Mm	LTR	ERVK	27.8	89	genome	1488	NA	NA
chr14.3_contig-0001349	1224010	1224376	+	RLTR11B	LTR	ERVK	18	366	genome	1058	16	1.51229
chr14.3_contig-0001349	1224515	1224607	+	RLTR11B	LTR	ERVK	17.2	92	genome	1058	16	1.51229
chr14.3_contig-0001349	1235664	1236385	-	RLTR14-int	LTR	ERV1	21.6	721	genome	2321	NA	NA
chr14.3_contig-0001349	1236804	1236838	+	ORR1B1-int	LTR	ERVL-MaLR	14.3	34	genome	73032	195	0.267006
chr14.3_contig-0001349	1246420	1246710	+	MLTR18B_MM	LTR	ERVK	29.8	290	genome	457	NA	NA
chr14.3_contig-0001349	1246714	1247097	+	IAPEY_LTR	LTR	ERVK	5	383	genome	560	NA	NA
chr14.3_contig-0001349	1247098	1254632	+	IAPEy-int	LTR	ERVK	2.5	7534	genome	652	41	6.28834
chr14.3_contig-0001349	1254633	1255016	+	IAPEY_LTR	LTR	ERVK	3.6	383	genome	560	NA	NA
chr14.3_contig-0001349	1255580	1255737	-	ORR1A1-int	LTR	ERVL-MaLR	28.6	157	genome	2651	3	0.113165
chr14.3_contig-0001349	1262638	1263887	+	RLTR14-int	LTR	ERV1	27.1	1249	genome	2321	NA	NA
chr14.3_contig-0001349	1270080	1270259	+	ORR1D1	LTR	ERVL-MaLR	23.9	179	genome	22769	20	0.0878387
chr14.3_contig-0001349	1270395	1270612	+	ORR1D1	LTR	ERVL-MaLR	22.7	217	genome	22769	20	0.0878387
chr14.3_contig-0001349	1271245	1271514	+	ORR1C1	LTR	ERVL-MaLR	20.8	269	genome	8911	33	0.370329
chr14.3_contig-0001349	1272811	1272919	+	ORR1A4	LTR	ERVL-MaLR	14.5	108	genome	9149	12	0.131162
chr14.3_contig-0001349	1272958	1273551	+	RMER13A1	LTR	ERVK	22.1	593	genome	1195	NA	NA
chr14.3_contig-0001349	1274754	1275009	-	ORR1A2	LTR	ERVL-MaLR	23.1	255	genome	16986	2	0.0117744
chr14.3_contig-0001349	1285638	1285727	+	RLTR17B_Mm	LTR	ERVK	21.5	89	genome	47710	66	0.138336
chr14.3_contig-0001349	1286374	1286522	+	ORR1B2	LTR	ERVL-MaLR	23.1	148	genome	9437	NA	NA
chr14.3_contig-0001349	1286524	1286693	+	RMER13A1	LTR	ERVK	31.8	169	genome	1195	NA	NA
chr14.3_contig-0001349	1286714	1287057	+	RLTR1B	LTR	ERV1	7.3	343	genome	992	3	0.302419
chr14.3_contig-0001349	1287062	1287227	+	RLTR1B	LTR	ERV1	10.8	165	genome	992	3	0.302419
chr14.3_contig-0001349	1287981	1288393	-	BGLII	LTR	ERVK	10.3	412	genome	2271	20	0.880669
chr14.3_contig-0001349	1288960	1289064	-	MLT1C2	LTR	ERVL-MaLR	27.3	104	genome	4526	NA	NA
chr14.3_contig-0001349	1289065	1289115	-	MTE2b	LTR	ERVL-MaLR	14.3	50	genome	15638	NA	NA
chr14.3_contig-0001349	1291605	1291974	+	RLTR11B	LTR	ERVK	17	369	genome	1058	16	1.51229
chr14.3_contig-0001349	1292116	1292208	+	RLTR11B	LTR	ERVK	18.3	92	genome	1058	16	1.51229
chr14.3_contig-0001349	1303294	1304051	-	RLTR14-int	LTR	ERV1	21.8	757	genome	2321	NA	NA
chr14.3_contig-0001349	1314148	1314438	+	MLTR18B_MM	LTR	ERVK	30.8	290	genome	457	NA	NA
chr14.3_contig-0001349	1314994	1315151	-	ORR1A1-int	LTR	ERVL-MaLR	28	157	genome	2651	3	0.113165
chr14.3_contig-0001349	1318756	1318920	-	RLTR17B_Mm	LTR	ERVK	16.9	164	genome	47710	66	0.138336
chr14.3_contig-0001349	1323313	1323781	+	RLTR21	LTR	ERVK	19.4	468	genome	3570	3	0.0840336
chr14.3_contig-0001349	1323821	1323989	+	RLTR21	LTR	ERVK	19.4	168	genome	3570	3	0.0840336
chr14.3_contig-0001349	1325123	1325371	+	RLTR14-int	LTR	ERV1	25.8	248	genome	2321	NA	NA
chr14.3_contig-0001349	1325416	1325822	+	RLTR14-int	LTR	ERV1	22.8	406	genome	2321	NA	NA
chr14.3_contig-0001349	1325921	1326185	+	RLTR14-int	LTR	ERV1	26.1	264	genome	2321	NA	NA
chr14.3_contig-0001349	1326262	1326611	+	RLTR14-int	LTR	ERV1	23.7	349	genome	2321	NA	NA
chr14.3_contig-0001349	1326633	1326789	+	RLTR14-int	LTR	ERV1	26.8	156	genome	2321	NA	NA
chr14.3_contig-0001349	1326971	1327991	+	RLTR14-int	LTR	ERV1	23	1020	genome	2321	NA	NA
chr14.3_contig-0001349	1335724	1336607	-	RMER21B	LTR	ERV1	19.3	883	genome	1355	68	5.01845
chr14.3_contig-0001349	1336621	1336870	-	RodERV21-int	LTR	ERV1	25.1	249	genome	1969	NA	NA
chr14.3_contig-0001349	1337827	1338137	+	IAPEY3_LTR	LTR	ERVK	4.8	310	genome	656	NA	NA
chr14.3_contig-0001349	1338138	1338378	+	IAPEY3-int	LTR	ERVK	15.8	240	genome	1053	17	1.61443
chr14.3_contig-0001349	1338385	1345763	+	IAPEY3-int	LTR	ERVK	5.5	7378	genome	1053	17	1.61443
chr14.3_contig-0001349	1345764	1346095	+	IAPEY3_LTR	LTR	ERVK	6.3	331	genome	656	NA	NA
chr14.3_contig-0001349	1346458	1350631	-	RodERV21-int	LTR	ERV1	24.3	4173	genome	1969	NA	NA
chr14.3_contig-0001349	1350636	1351028	-	RodERV21-int	LTR	ERV1	24	392	genome	1969	NA	NA
chr14.3_contig-0001349	1351018	1351423	-	RodERV21-int	LTR	ERV1	22	405	genome	1969	NA	NA
chr14.3_contig-0001349	1351428	1351601	-	RMER21B	LTR	ERV1	17.2	173	genome	1355	68	5.01845
chr14.3_contig-0001349	1351602	1351947	+	ORR1A4	LTR	ERVL-MaLR	13.5	345	genome	9149	12	0.131162
chr14.3_contig-0001349	1351952	1352608	+	ORR1A4	LTR	ERVL-MaLR	19	656	genome	9149	12	0.131162
chr14.3_contig-0001349	1352609	1352865	+	MT2B	LTR	ERVL	20.1	256	genome	11616	37	0.318526
chr14.3_contig-0001349	1352760	1353650	+	ORR1A4	LTR	ERVL-MaLR	15.1	890	genome	9149	12	0.131162
chr14.3_contig-0001349	1354116	1354650	-	RMER21B	LTR	ERV1	18.8	534	genome	1355	68	5.01845
chr14.3_contig-0001349	1361558	1361824	-	MurERV4-int	LTR	ERVK	16.1	266	genome	1426	1	0.0701262
chr14.3_contig-0001349	1362205	1363862	-	MurERV4-int	LTR	ERVK	16.6	1657	genome	1426	1	0.0701262
chr14.3_contig-0001349	1364519	1365337	-	MurERV4-int	LTR	ERVK	17.3	818	genome	1426	1	0.0701262
chr14.3_contig-0001349	1365394	1366350	-	MurERV4-int	LTR	ERVK	21.9	956	genome	1426	1	0.0701262
chr14.3_contig-0001349	1369168	1369252	-	ORR1F	LTR	ERVL-MaLR	27.7	84	genome	14760	9	0.0609756
chr14.3_contig-0001349	1371663	1371833	+	RLTR22_Mur	LTR	ERVK	20.5	170	genome	2495	10	0.400802
chr14.3_contig-0001349	1371957	1372161	+	RLTR22_Mur	LTR	ERVK	15.3	204	genome	2495	10	0.400802
chr14.3_contig-0001349	1377143	1377655	+	LTR106_Mam	LTR		30.4	512	genome	91	NA	NA
chr14.3_contig-0001349	1380936	1381318	-	MTC	LTR	ERVL-MaLR	20.2	382	genome	25810	12	0.0464936
chr14.3_contig-0001349	1381403	1381792	-	MTD	LTR	ERVL-MaLR	24.3	389	genome	48848	19	0.0388962
chr14.3_contig-0001349	1391067	1391467	+	ORR1G	LTR	ERVL-MaLR	26.4	400	genome	5324	14	0.26296
chr14.3_contig-0001349	1394493	1395003	+	RLTR11A2	LTR	ERVK	19.9	510	genome	2659	NA	NA
chr14.3_contig-0001349	1395757	1396006	+	MYSERV6-int	LTR	ERVK	17.4	249	genome	11558	145	1.25454
chr14.3_contig-0001349	1399015	1399138	-	LTR16B2	LTR	ERVL	23.2	123	genome	147	NA	NA
chr14.3_contig-0001349	1402266	1402393	-	RLTR17B_Mm	LTR	ERVK	29.7	127	genome	47710	66	0.138336
chr14.3_contig-0001349	1403507	1403571	-	MER21B	LTR	ERVL	20	64	genome	1163	NA	NA
chr14.3_contig-0001349	1405571	1405684	-	MLT1J1	LTR	ERVL-MaLR	33	113	genome	575	NA	NA
chr14.3_contig-0001349	1406652	1407084	-	MT2C_Mm	LTR	ERVL	6.2	432	genome	2332	10	0.428816
chr14.3_contig-0001349	1411168	1411387	-	MMERGLN_LTR	LTR	ERV1	4.3	219	genome	678	5	0.737463
chr14.3_contig-0001349	1413324	1413456	+	MLT2B5	LTR	ERVL	33.8	132	genome	512	NA	NA
chr14.3_contig-0001349	1413744	1413789	+	MLT2C2	LTR	ERVL	19.6	45	genome	540	NA	NA
chr14.3_contig-0001349	1414896	1414941	+	ORR1B1-int	LTR	ERVL-MaLR	18.7	45	genome	73032	195	0.267006
chr14.3_contig-0001349	1415292	1415489	-	RLTR25B	LTR	ERVK	16.4	197	genome	2616	49	1.87309
chr14.3_contig-0001349	1415572	1416362	-	RLTR25B	LTR	ERVK	17.8	790	genome	2616	49	1.87309
chr14.3_contig-0001349	1417360	1417784	+	RLTR10C	LTR	ERVK	5	424	genome	1779	8	0.449691
chr14.3_contig-0001349	1418194	1418381	+	RMER17C	LTR	ERVK	22.4	187	genome	6616	31	0.468561
chr14.3_contig-0001349	1418466	1418655	+	RMER17C	LTR	ERVK	22.4	189	genome	6616	31	0.468561
chr14.3_contig-0001349	1419350	1419545	-	RMER17C	LTR	ERVK	16.5	195	genome	6616	31	0.468561
chr14.3_contig-0001349	1419620	1419810	-	RMER17C	LTR	ERVK	16.5	190	genome	6616	31	0.468561
chr14.3_contig-0001349	1419837	1420168	+	RMER17C	LTR	ERVK	14.4	331	genome	6616	31	0.468561
chr14.3_contig-0001349	1420157	1420338	-	RMER17C-int	LTR	ERVK	12	181	genome	2146	35	1.63094
chr14.3_contig-0001349	1420337	1420502	-	RMER17C-int	LTR	ERVK	11.4	165	genome	2146	35	1.63094
chr14.3_contig-0001349	1420502	1420953	-	RMER17C-int	LTR	ERVK	16	451	genome	2146	35	1.63094
chr14.3_contig-0001349	1422179	1422341	-	RMER17C-int	LTR	ERVK	14.2	162	genome	2146	35	1.63094
chr14.3_contig-0001349	1422342	1422426	-	RMER17C	LTR	ERVK	16.8	84	genome	6616	31	0.468561
chr14.3_contig-0001349	1423285	1423409	-	RLTR1B-int	LTR	ERV1	31	124	genome	1243	72	5.79244
chr14.3_contig-0001349	1424849	1425210	-	RLTR14-int	LTR	ERV1	25	361	genome	2321	NA	NA
chr14.3_contig-0001349	1425211	1425430	+	ORR1D1	LTR	ERVL-MaLR	22.8	219	genome	22769	20	0.0878387
chr14.3_contig-0001349	1426200	1426286	+	MTE2b	LTR	ERVL-MaLR	27.8	86	genome	15638	NA	NA
chr14.3_contig-0001349	1426320	1426528	+	MTE2b	LTR	ERVL-MaLR	21.3	208	genome	15638	NA	NA
chr14.3_contig-0001349	1426719	1426842	+	MTE2b	LTR	ERVL-MaLR	21.7	123	genome	15638	NA	NA
chr14.3_contig-0001349	1433869	1433953	+	ORR1B1-int	LTR	ERVL-MaLR	16.7	84	genome	73032	195	0.267006
chr14.3_contig-0001349	1440664	1440768	-	RLTR51A_Mm	LTR	ERVK	16.2	104	genome	2924	NA	NA
chr14.3_contig-0001349	1441538	1441705	-	RMER12C	LTR	ERVK	20.8	167	genome	7376	12	0.16269
chr14.3_contig-0001349	1441831	1442193	-	RMER12	LTR	ERVK	20	362	genome	3793	10	0.263644
chr14.3_contig-0001349	1442245	1442955	-	RMER12	LTR	ERVK	20	710	genome	3793	10	0.263644
chr14.3_contig-0001349	1446160	1446234	+	RLTR17B_Mm	LTR	ERVK	20.6	74	genome	47710	66	0.138336
chr14.3_contig-0001349	1446331	1446425	-	RLTR17B_Mm	LTR	ERVK	22.6	94	genome	47710	66	0.138336
chr14.3_contig-0001349	1449463	1450172	+	RLTR13B4	LTR	ERVK	5.6	709	genome	413	2	0.484262
chr14.3_contig-0001349	1456107	1456254	+	RLTR13B4	LTR	ERVK	8.8	147	genome	413	2	0.484262
chr14.3_contig-0001349	1457783	1457892	-	LTR33	LTR	ERVL	31.2	109	genome	480	NA	NA
chr14.3_contig-0001349	1459773	1460014	+	ORR1E	LTR	ERVL-MaLR	24.6	241	genome	19717	NA	NA
chr14.3_contig-0001349	1462646	1462724	+	RLTR18B	LTR	ERVK	26.9	78	genome	911	NA	NA
chr14.3_contig-0001349	1464482	1464637	+	ERV3-16A3_I	LTR	ERVL	29.1	155	genome	701	NA	NA
chr14.3_contig-0001349	1464668	1464774	-	MTEa	LTR	ERVL-MaLR	17.9	106	genome	17219	4	0.0232302
chr14.3_contig-0001349	1464894	1465088	-	MTEa	LTR	ERVL-MaLR	31.7	194	genome	17219	4	0.0232302
chr14.3_contig-0001349	1472580	1472649	-	RLTR17B_Mm	LTR	ERVK	22.1	69	genome	47710	66	0.138336
chr14.3_contig-0001349	1473091	1473188	-	RLTR11A2	LTR	ERVK	22.4	97	genome	2659	NA	NA
chr14.3_contig-0001349	1473207	1474536	-	MYSERV16_I	LTR	ERVK	20.8	1329	genome	2155	32	1.48492
chr14.3_contig-0001349	1475221	1475470	-	MYSERV6-int	LTR	ERVK	18.1	249	genome	11558	145	1.25454
chr14.3_contig-0001349	1475575	1475653	-	ORR1B1-int	LTR	ERVL-MaLR	21.8	78	genome	73032	195	0.267006
chr14.3_contig-0001349	1476109	1476620	-	RLTR11A2	LTR	ERVK	19.5	511	genome	2659	NA	NA
chr14.3_contig-0001349	1479638	1480048	-	ORR1F	LTR	ERVL-MaLR	29.1	410	genome	14760	9	0.0609756
chr14.3_contig-0001349	1485221	1485604	+	MTD	LTR	ERVL-MaLR	22.5	383	genome	48848	19	0.0388962
chr14.3_contig-0001349	1485742	1486121	+	MTC	LTR	ERVL-MaLR	20.7	379	genome	25810	12	0.0464936
chr14.3_contig-0001349	1487257	1487767	-	LTR106_Mam	LTR		29.1	510	genome	91	NA	NA
chr14.3_contig-0001349	1489414	1489570	-	MTE-int	LTR	ERVL-MaLR	34	156	genome	5213	NA	NA
chr14.3_contig-0001349	1490429	1490575	+	RLTR20D	LTR	ERVK	18.2	146	genome	925	14	1.51351
chr14.3_contig-0001349	1490720	1490890	+	RMER12	LTR	ERVK	17.3	170	genome	3793	10	0.263644
chr14.3_contig-0001349	1491719	1491898	+	MTD	LTR	ERVL-MaLR	22.1	179	genome	48848	19	0.0388962
chr14.3_contig-0001349	1492221	1492434	+	MTD	LTR	ERVL-MaLR	19.2	213	genome	48848	19	0.0388962
chr14.3_contig-0001349	1498152	1498674	-	RLTR30D2_MM	LTR	ERV1	20.9	522	genome	710	NA	NA
chr14.3_contig-0001349	1501142	1501215	-	RLTR17B_Mm	LTR	ERVK	23.4	73	genome	47710	66	0.138336
chr14.3_contig-0001349	1501290	1501666	-	RLTR22_Mur	LTR	ERVK	16.1	376	genome	2495	10	0.400802
chr14.3_contig-0001349	1503329	1503413	+	ORR1F	LTR	ERVL-MaLR	27.7	84	genome	14760	9	0.0609756
chr14.3_contig-0001349	1506247	1507204	+	MurERV4-int	LTR	ERVK	20.4	957	genome	1426	1	0.0701262
chr14.3_contig-0001349	1507265	1508083	+	MurERV4-int	LTR	ERVK	17.4	818	genome	1426	1	0.0701262
chr14.3_contig-0001349	1508740	1510395	+	MurERV4-int	LTR	ERVK	16.5	1655	genome	1426	1	0.0701262
chr14.3_contig-0001349	1510776	1511042	+	MurERV4-int	LTR	ERVK	16.1	266	genome	1426	1	0.0701262
chr14.3_contig-0001349	1519059	1519700	+	RMER21B	LTR	ERV1	18.2	641	genome	1355	68	5.01845
chr14.3_contig-0001349	1519705	1520045	-	ORR1A4	LTR	ERVL-MaLR	13.9	340	genome	9149	12	0.131162
chr14.3_contig-0001349	1520046	1521095	-	ORR1A4	LTR	ERVL-MaLR	15.3	1049	genome	9149	12	0.131162
chr14.3_contig-0001349	1521096	1521427	-	IAPEY3_LTR	LTR	ERVK	4.2	331	genome	656	NA	NA
chr14.3_contig-0001349	1521428	1521677	-	ORR1A4	LTR	ERVL-MaLR	15.4	249	genome	9149	12	0.131162
chr14.3_contig-0001349	1521568	1521829	-	MT2B	LTR	ERVL	20.7	261	genome	11616	37	0.318526
chr14.3_contig-0001349	1521830	1522484	-	ORR1A4	LTR	ERVL-MaLR	18.2	654	genome	9149	12	0.131162
chr14.3_contig-0001349	1522492	1522810	-	ORR1A4	LTR	ERVL-MaLR	14.6	318	genome	9149	12	0.131162
chr14.3_contig-0001349	1522811	1522986	+	RMER21B	LTR	ERV1	15.4	175	genome	1355	68	5.01845
chr14.3_contig-0001349	1522991	1523794	+	RodERV21-int	LTR	ERV1	22.9	803	genome	1969	NA	NA
chr14.3_contig-0001349	1523799	1528181	+	RodERV21-int	LTR	ERV1	24.1	4382	genome	1969	NA	NA
chr14.3_contig-0001349	1528205	1528470	+	RMER21B	LTR	ERV1	12.6	265	genome	1355	68	5.01845
chr14.3_contig-0001349	1528493	1529038	+	RMER21B	LTR	ERV1	19.9	545	genome	1355	68	5.01845
chr14.3_contig-0001349	1539556	1539868	-	RLTR14-int	LTR	ERV1	19.7	312	genome	2321	NA	NA
chr14.3_contig-0001349	1539864	1540067	-	RLTR22_Mur	LTR	ERVK	11.4	203	genome	2495	10	0.400802
chr14.3_contig-0001349	1540070	1540262	+	RMER19C	LTR	ERVK	17.8	192	genome	3162	NA	NA
chr14.3_contig-0001349	1540269	1540621	-	RLTR14-int	LTR	ERV1	25.1	352	genome	2321	NA	NA
chr14.3_contig-0001349	1541041	1541143	-	RLTR14-int	LTR	ERV1	18.4	102	genome	2321	NA	NA
chr14.3_contig-0001349	1542285	1542393	-	RLTR31D_MM	LTR	ERVK	16.8	108	genome	5679	NA	NA
chr14.3_contig-0001349	1542414	1542467	+	RLTR17B_Mm	LTR	ERVK	7.4	53	genome	47710	66	0.138336
chr14.3_contig-0001349	1549519	1549996	+	RMER19C	LTR	ERVK	22.3	477	genome	3162	NA	NA
chr14.3_contig-0001349	1552868	1552950	-	RLTR31D_MM	LTR	ERVK	19.3	82	genome	5679	NA	NA
chr14.3_contig-0001349	1552920	1553024	-	RLTR31D_MM	LTR	ERVK	11.9	104	genome	5679	NA	NA
chr14.3_contig-0001349	1557300	1557589	-	MTE2b	LTR	ERVL-MaLR	20.8	289	genome	15638	NA	NA
chr14.3_contig-0001349	1557621	1557711	-	MTE2b	LTR	ERVL-MaLR	16	90	genome	15638	NA	NA
chr14.3_contig-0001349	1558463	1558562	-	ORR1D1	LTR	ERVL-MaLR	20	99	genome	22769	20	0.0878387
chr14.3_contig-0001349	1563845	1563890	-	MLT2B1	LTR	ERVL	19.6	45	genome	1216	NA	NA
chr14.3_contig-0001349	1564074	1564385	-	MLT2B1	LTR	ERVL	30.3	311	genome	1216	NA	NA
chr14.3_contig-0001349	1575133	1575540	-	MER74B	LTR	ERVL	31.1	407	genome	231	NA	NA
chr14.3_contig-0001349	1583783	1584032	-	LTR33	LTR	ERVL	29.2	249	genome	480	NA	NA
chr14.3_contig-0001349	1585750	1586131	-	MTC	LTR	ERVL-MaLR	17	381	genome	25810	12	0.0464936
chr14.3_contig-0001349	1590381	1590548	-	RMER17D	LTR	ERVK	12.7	167	genome	855	NA	NA
chr14.3_contig-0001349	1598516	1598906	-	MTB_Mm	LTR	ERVL-MaLR	8	390	genome	5450	NA	NA
chr14.3_contig-0001349	1601813	1602145	+	MTD	LTR	ERVL-MaLR	24	332	genome	48848	19	0.0388962
chr14.3_contig-0001349	1604425	1604638	-	MLT1D	LTR	ERVL-MaLR	25.4	213	genome	4902	1	0.0203998
chr14.3_contig-0001349	1614445	1615706	+	MTE-int	LTR	ERVL-MaLR	30.9	1261	genome	5213	NA	NA
chr14.3_contig-0001349	1615741	1615981	+	ORR1F	LTR	ERVL-MaLR	24.6	240	genome	14760	9	0.0609756
chr14.3_contig-0001349	1619404	1619546	-	MLT1D	LTR	ERVL-MaLR	28	142	genome	4902	1	0.0203998
chr14.3_contig-0001349	1623968	1624204	+	BGLII	LTR	ERVK	6.8	236	genome	2271	20	0.880669
chr14.3_contig-0001349	1632720	1633344	-	RLTR26	LTR	ERVK	11.6	624	genome	638	25	3.9185
chr14.3_contig-0001349	1638350	1638687	+	ORR1B1	LTR	ERVL-MaLR	12.9	337	genome	17653	13	0.0736419
chr14.3_contig-0001349	1640375	1640520	-	ORR1B1-int	LTR	ERVL-MaLR	27.5	145	genome	73032	195	0.267006
chr14.3_contig-0001349	1640739	1640780	+	RLTR10B	LTR	ERVK	2.4	41	genome	450	5	1.11111
chr14.3_contig-0001349	1640789	1641111	+	RLTR10B	LTR	ERVK	5	322	genome	450	5	1.11111
chr14.3_contig-0001349	1642903	1643296	-	MTC	LTR	ERVL-MaLR	18.1	393	genome	25810	12	0.0464936
chr14.3_contig-0001349	1645100	1645478	+	ORR1C1	LTR	ERVL-MaLR	16.2	378	genome	8911	33	0.370329
chr14.3_contig-0001349	1645705	1645953	+	ORR1F	LTR	ERVL-MaLR	19.9	248	genome	14760	9	0.0609756
chr14.3_contig-0001349	1649478	1649706	-	MLT1A0	LTR	ERVL-MaLR	29.4	228	genome	6252	NA	NA
chr14.3_contig-0001349	1650965	1651077	-	MTEa	LTR	ERVL-MaLR	26.8	112	genome	17219	4	0.0232302
chr14.3_contig-0001349	1651165	1651313	-	MTEa	LTR	ERVL-MaLR	22.9	148	genome	17219	4	0.0232302
chr14.3_contig-0001349	1654753	1655068	-	MTEa	LTR	ERVL-MaLR	21.3	315	genome	17219	4	0.0232302
chr14.3_contig-0001349	1656358	1656701	-	ORR1D1	LTR	ERVL-MaLR	14.1	343	genome	22769	20	0.0878387
chr14.3_contig-0001349	1656910	1657198	-	ORR1F	LTR	ERVL-MaLR	23.7	288	genome	14760	9	0.0609756
chr14.3_contig-0001349	1657844	1658048	-	MamGypLTR1a	LTR	Gypsy	31.1	204	genome	43	NA	NA
chr14.3_contig-0001349	1658128	1658201	+	MLT1D	LTR	ERVL-MaLR	24.3	73	genome	4902	1	0.0203998
chr14.3_contig-0001349	1658283	1658511	+	MLT1D	LTR	ERVL-MaLR	26.2	228	genome	4902	1	0.0203998
chr14.3_contig-0001349	1661003	1661280	+	ORR1F	LTR	ERVL-MaLR	29.6	277	genome	14760	9	0.0609756
chr14.3_contig-0001349	1663545	1663953	-	MTD	LTR	ERVL-MaLR	18.7	408	genome	48848	19	0.0388962
chr14.3_contig-0001349	1664598	1665131	+	RMER15	LTR	ERVL	18.2	533	genome	13285	29	0.218291
chr14.3_contig-0001349	1665462	1665937	+	RLTR30D_MM	LTR	ERV1	12.8	475	genome	249	NA	NA
chr14.3_contig-0001349	1665938	1666168	+	RLTR30	LTR	ERV1	20.3	230	genome	393	NA	NA
chr14.3_contig-0001349	1672265	1672289	+	ORR1A3-int	LTR	ERVL-MaLR	15.6	24	genome	10070	57	0.566038
chr14.3_contig-0001349	1683496	1683602	-	MTEb	LTR	ERVL-MaLR	25.1	106	genome	10906	50	0.458463
chr14.3_contig-0001349	1684446	1684746	-	IAPEY3C_LTR	LTR	ERVK	1.7	300	genome	267	NA	NA
chr14.3_contig-0001349	1685302	1685766	+	RMER4B	LTR	ERVK	13.5	464	genome	5087	NA	NA
chr14.3_contig-0001349	1685787	1686378	+	LTRIS_Mus	LTR	ERV1	4.1	591	genome	802	NA	NA
chr14.3_contig-0001349	1697395	1697679	-	MTD	LTR	ERVL-MaLR	29.1	284	genome	48848	19	0.0388962
chr14.3_contig-0001349	1701624	1701725	-	MTD	LTR	ERVL-MaLR	14	101	genome	48848	19	0.0388962
chr14.3_contig-0001349	1702113	1702373	-	MTC-int	LTR	ERVL-MaLR	22.2	260	genome	1670	NA	NA
chr14.3_contig-0001349	1703469	1703790	-	MTD	LTR	ERVL-MaLR	26.5	321	genome	48848	19	0.0388962
chr14.3_contig-0001349	1704888	1705297	+	MTD	LTR	ERVL-MaLR	22.1	409	genome	48848	19	0.0388962
chr14.3_contig-0001349	1707120	1707196	-	ORR1C1	LTR	ERVL-MaLR	13	76	genome	8911	33	0.370329
chr14.3_contig-0001349	1707374	1707517	-	ORR1C1	LTR	ERVL-MaLR	21	143	genome	8911	33	0.370329
chr14.3_contig-0001349	1707592	1707776	-	ORR1C1	LTR	ERVL-MaLR	24.4	184	genome	8911	33	0.370329
chr14.3_contig-0001349	1708444	1708763	+	ORR1A4	LTR	ERVL-MaLR	11	319	genome	9149	12	0.131162
chr14.3_contig-0001349	1714453	1714502	+	ORR1B1	LTR	ERVL-MaLR	12	49	genome	17653	13	0.0736419
chr14.3_contig-0001349	1714922	1715241	-	ORR1B1	LTR	ERVL-MaLR	11.2	319	genome	17653	13	0.0736419
chr14.3_contig-0001349	1715701	1715836	-	ORR1B1-int	LTR	ERVL-MaLR	19.4	135	genome	73032	195	0.267006
chr14.3_contig-0001349	1715854	1715977	+	MTC	LTR	ERVL-MaLR	18.6	123	genome	25810	12	0.0464936
chr14.3_contig-0001349	1716054	1716208	+	MTC	LTR	ERVL-MaLR	18.7	154	genome	25810	12	0.0464936
chr14.3_contig-0001349	1716417	1716811	+	RMER17C	LTR	ERVK	13.7	394	genome	6616	31	0.468561
chr14.3_contig-0001349	1724547	1725044	+	RLTR12E	LTR	ERVK	23	497	genome	582	NA	NA
chr14.3_contig-0001349	1726413	1726678	-	RMER21A	LTR	ERV1	23.3	265	genome	462	NA	NA
chr14.3_contig-0001349	1726885	1727024	+	MTD	LTR	ERVL-MaLR	23.2	139	genome	48848	19	0.0388962
chr14.3_contig-0001349	1728475	1728676	+	MTEa	LTR	ERVL-MaLR	25.4	201	genome	17219	4	0.0232302
chr14.3_contig-0001349	1731583	1731733	+	ERVL-int	LTR	ERVL	22.1	150	genome	1044	NA	NA
chr14.3_contig-0001349	1731701	1731937	+	ERVL-int	LTR	ERVL	19.2	236	genome	1044	NA	NA
chr14.3_contig-0001349	1732079	1732180	+	ERVL-int	LTR	ERVL	24.5	101	genome	1044	NA	NA
chr14.3_contig-0001349	1732216	1733477	+	ERVL-int	LTR	ERVL	26.8	1261	genome	1044	NA	NA
chr14.3_contig-0001349	1733484	1733983	+	MT2A	LTR	ERVL	27	499	genome	7581	44	0.580398
chr14.3_contig-0001349	1734365	1734764	+	MTD	LTR	ERVL-MaLR	23.1	399	genome	48848	19	0.0388962
chr14.3_contig-0001349	1741845	1742232	+	MTC	LTR	ERVL-MaLR	14.8	387	genome	25810	12	0.0464936
chr14.3_contig-0001349	1750947	1751790	-	RMER17D	LTR	ERVK	8.5	843	genome	855	NA	NA
chr14.3_contig-0001349	1754878	1755038	-	MTE2b	LTR	ERVL-MaLR	30.3	160	genome	15638	NA	NA
chr14.3_contig-0001349	1755094	1755143	+	RLTR20C1_MM	LTR	ERVK	5.4	49	genome	5738	3	0.052283
chr14.3_contig-0001349	1760669	1760728	-	MLTR11B	LTR	ERVK	18.3	59	genome	2864	NA	NA
chr14.3_contig-0001349	1763355	1763738	+	IAPEY_LTR	LTR	ERVK	3.1	383	genome	560	NA	NA
chr14.3_contig-0001349	1767716	1768035	-	ORR1C2	LTR	ERVL-MaLR	16.2	319	genome	12231	NA	NA
chr14.3_contig-0001349	1780674	1780733	-	MER76	LTR	ERVL	20.3	59	genome	114	NA	NA
chr14.3_contig-0001349	1782278	1782364	+	MLT1A0	LTR	ERVL-MaLR	21.4	86	genome	6252	NA	NA
chr14.3_contig-0001349	1782365	1782765	+	RLTR14	LTR	ERV1	13.8	400	genome	2296	NA	NA
chr14.3_contig-0001349	1782768	1782982	+	MLT1A0	LTR	ERVL-MaLR	30.4	214	genome	6252	NA	NA
chr14.3_contig-0001349	1788221	1788614	+	MTA_Mm	LTR	ERVL-MaLR	2.3	393	genome	17761	194	1.09228
chr14.3_contig-0001349	1792235	1792277	-	ORR1B1-int	LTR	ERVL-MaLR	25.6	42	genome	73032	195	0.267006
chr14.3_contig-0001349	1808090	1808316	-	MTE2a	LTR	ERVL-MaLR	21.7	226	genome	14099	NA	NA
chr14.3_contig-0001349	1808538	1808683	-	MTE2a	LTR	ERVL-MaLR	25.8	145	genome	14099	NA	NA
chr14.3_contig-0001349	1812650	1812934	-	MER68	LTR	ERVL	26.1	284	genome	424	NA	NA
chr14.3_contig-0001349	1814097	1814452	-	MLT1A0	LTR	ERVL-MaLR	27.9	355	genome	6252	NA	NA
chr14.3_contig-0001349	1816810	1817065	-	LTR40A1	LTR	ERVL	26.2	255	genome	50	NA	NA
chr14.3_contig-0001349	1820011	1820170	-	RLTR17B_Mm	LTR	ERVK	21.6	159	genome	47710	66	0.138336
chr14.3_contig-0001349	1820441	1820593	-	RLTR17B_Mm	LTR	ERVK	24.3	152	genome	47710	66	0.138336
chr14.3_contig-0001349	1827597	1827612	+	ORR1A3-int	LTR	ERVL-MaLR	22.1	15	genome	10070	57	0.566038
chr14.3_contig-0001349	1840559	1840601	+	ORR1B1-int	LTR	ERVL-MaLR	28.5	42	genome	73032	195	0.267006
chr14.3_contig-0001349	1842844	1843242	-	MTB	LTR	ERVL-MaLR	5.3	398	genome	7877	NA	NA
chr14.3_contig-0001349	1851706	1852054	-	ORR1A1	LTR	ERVL-MaLR	3.8	348	genome	5187	10	0.19279
chr14.3_contig-0001349	1859959	1860118	-	ORR1A1-int	LTR	ERVL-MaLR	22.9	159	genome	2651	3	0.113165
chr14.3_contig-0001349	1865168	1865205	+	ORR1B1-int	LTR	ERVL-MaLR	22.2	37	genome	73032	195	0.267006
chr14.3_contig-0001349	1865349	1865364	+	ORR1B1-int	LTR	ERVL-MaLR	22.2	15	genome	73032	195	0.267006
chr14.3_contig-0001349	1875554	1875930	+	ORR1D1	LTR	ERVL-MaLR	17.6	376	genome	22769	20	0.0878387
chr14.3_contig-0001349	1878623	1878637	+	ORR1D1	LTR	ERVL-MaLR	15.9	14	genome	22769	20	0.0878387
chr14.3_contig-0001349	1884855	1884880	+	ORR1B1-int	LTR	ERVL-MaLR	14.5	25	genome	73032	195	0.267006
chr14.3_contig-0001349	1891211	1891298	-	RMER13B	LTR	ERVK	19.8	87	genome	2340	NA	NA
chr14.3_contig-0001349	1891310	1891994	-	RMER13B	LTR	ERVK	16.8	684	genome	2340	NA	NA
chr14.3_contig-0001349	1894114	1894222	+	ORR1B1-int	LTR	ERVL-MaLR	22.2	108	genome	73032	195	0.267006
chr14.3_contig-0001349	1894427	1894463	+	ORR1B1-int	LTR	ERVL-MaLR	27.9	36	genome	73032	195	0.267006
chr14.3_contig-0001349	1897662	1897809	-	ORR1B1-int	LTR	ERVL-MaLR	28.7	147	genome	73032	195	0.267006
chr14.3_contig-0001349	1903410	1903939	-	MLT1F1	LTR	ERVL-MaLR	28.5	529	genome	998	NA	NA
chr14.3_contig-0001349	1909174	1909263	-	RLTR17B_Mm	LTR	ERVK	25.6	89	genome	47710	66	0.138336
chr14.3_contig-0001349	1909197	1909276	+	RLTR17B_Mm	LTR	ERVK	20.5	79	genome	47710	66	0.138336
chr14.3_contig-0001349	1909472	1909548	+	RMER12	LTR	ERVK	23.4	76	genome	3793	10	0.263644
chr14.3_contig-0001349	1910976	1911093	-	ORR1B1-int	LTR	ERVL-MaLR	17.1	117	genome	73032	195	0.267006
chr14.3_contig-0001349	1911582	1911724	+	MLTR12	LTR	ERV1	28.1	142	genome	404	NA	NA
chr14.3_contig-0001349	1912077	1912111	-	ORR1B1-int	LTR	ERVL-MaLR	25.9	34	genome	73032	195	0.267006
chr14.3_contig-0001349	1916296	1916690	-	MTD	LTR	ERVL-MaLR	21.1	394	genome	48848	19	0.0388962
chr14.3_contig-0001349	1927954	1928094	-	ORR1B1-int	LTR	ERVL-MaLR	29.9	140	genome	73032	195	0.267006
chr14.3_contig-0001349	1931663	1931711	+	MTC	LTR	ERVL-MaLR	16.3	48	genome	25810	12	0.0464936
chr14.3_contig-0001349	1931709	1931931	+	MTC	LTR	ERVL-MaLR	21.1	222	genome	25810	12	0.0464936
chr14.3_contig-0001349	1940923	1941502	-	RMER17B	LTR	ERVK	11.1	579	genome	2222	19	0.855086
chr14.3_contig-0001349	1941585	1941634	-	RMER17B	LTR	ERVK	14	49	genome	2222	19	0.855086
chr14.3_contig-0001349	1941657	1942237	-	RMER17A-int	LTR	ERVK	11.7	580	genome	502	NA	NA
chr14.3_contig-0001349	1942300	1942397	-	RMER17A-int	LTR	ERVK	7.1	97	genome	502	NA	NA
chr14.3_contig-0001349	1942435	1942645	-	RMER17A-int	LTR	ERVK	8.4	210	genome	502	NA	NA
chr14.3_contig-0001349	1942888	1943664	-	RMER17B	LTR	ERVK	11.9	776	genome	2222	19	0.855086
chr14.3_contig-0001349	1947578	1948077	-	RMER15	LTR	ERVL	18.6	499	genome	13285	29	0.218291
chr14.3_contig-0001349	1968890	1969732	+	RLTR13B2	LTR	ERVK	4.4	842	genome	334	2	0.598802
chr14.3_contig-0001349	1969733	1970104	+	ETnERV3-int	LTR	ERVK	9.2	371	genome	484	NA	NA
chr14.3_contig-0001349	1970099	1971308	+	ETnERV3-int	LTR	ERVK	11.5	1209	genome	484	NA	NA
chr14.3_contig-0001349	1971468	1973709	+	ETnERV3-int	LTR	ERVK	6.2	2241	genome	484	NA	NA
chr14.3_contig-0001349	1973720	1973922	+	RLTR13B2	LTR	ERVK	5	202	genome	334	2	0.598802
chr14.3_contig-0001349	1974174	1974247	+	RLTR31D_MM	LTR	ERVK	5.4	73	genome	5679	NA	NA
chr14.3_contig-0001349	1975460	1975603	-	MLTR31D_MM	LTR	ERVK	18.2	143	genome	300	NA	NA
chr14.3_contig-0001349	1975615	1976030	+	RLTR31_Mm	LTR	ERVK	12.6	415	genome	133	NA	NA
chr14.3_contig-0001349	1980201	1980334	+	MER21C	LTR	ERVL	24.4	133	genome	1439	NA	NA
chr14.3_contig-0001349	1980335	1980732	+	RMER10A	LTR	ERVL	13.2	397	genome	4112	39	0.948444
chr14.3_contig-0001349	1981234	1981465	+	ORR1E	LTR	ERVL-MaLR	25.2	231	genome	19717	NA	NA
chr14.3_contig-0001349	1982653	1983191	-	MT2_Mm	LTR	ERVL	3.1	538	genome	2504	12	0.479233
chr14.3_contig-0001349	1985053	1985532	+	RLTR23	LTR	ERV1	14.6	479	genome	1640	NA	NA
chr14.3_contig-0001349	1985930	1985992	+	RLTR23	LTR	ERV1	14.3	62	genome	1640	NA	NA
chr14.3_contig-0001349	1986682	1986999	-	ORR1A4	LTR	ERVL-MaLR	13.7	317	genome	9149	12	0.131162
chr14.3_contig-0001349	1988635	1988726	+	ORR1B1-int	LTR	ERVL-MaLR	22.2	91	genome	73032	195	0.267006
chr14.3_contig-0001349	1988985	1989053	-	MYSERV6-int	LTR	ERVK	14.5	68	genome	11558	145	1.25454
chr14.3_contig-0001349	1991233	1991368	-	ORR1B1-int	LTR	ERVL-MaLR	12.2	135	genome	73032	195	0.267006
chr14.3_contig-0001349	1991412	1991508	-	RLTR15	LTR	ERVK	11.8	96	genome	2345	NA	NA
chr14.3_contig-0001349	1991783	1991798	+	ORR1B1-int	LTR	ERVL-MaLR	13.6	15	genome	73032	195	0.267006
chr14.3_contig-0001349	1991957	1992015	-	RLTR17B_Mm	LTR	ERVK	19.3	58	genome	47710	66	0.138336
chr14.3_contig-0001349	1993643	1993720	-	MYSERV6-int	LTR	ERVK	19.3	77	genome	11558	145	1.25454
chr14.3_contig-0001349	1998746	1998855	-	RLTR17B_Mm	LTR	ERVK	22.2	109	genome	47710	66	0.138336
chr14.3_contig-0001349	1999119	1999225	-	RLTR17B_Mm	LTR	ERVK	24.4	106	genome	47710	66	0.138336
chr14.3_contig-0001349	1999264	1999288	-	RLTR17B_Mm	LTR	ERVK	24.4	24	genome	47710	66	0.138336
chr14.3_contig-0001349	2004563	2005222	+	RMER19B2	LTR	ERVK	15.3	659	genome	2491	NA	NA
chr14.3_contig-0001349	2005598	2005980	+	ORR1B1	LTR	ERVL-MaLR	12.9	382	genome	17653	13	0.0736419
chr14.3_contig-0001349	2008631	2008929	+	MLT1A0	LTR	ERVL-MaLR	27.4	298	genome	6252	NA	NA
chr14.3_contig-0001349	2008949	2009443	-	MT2B1	LTR	ERVL	16.5	494	genome	7682	33	0.429576
chr14.3_contig-0001349	2012542	2013254	-	RLTR18B	LTR	ERVK	22.8	712	genome	911	NA	NA
chr14.3_contig-0001349	2013255	2013645	+	MLT1F1	LTR	ERVL-MaLR	27.8	390	genome	998	NA	NA
chr14.3_contig-0001349	2014571	2015021	-	RMER6B	LTR	ERVK	11.7	450	genome	1408	12	0.852273
chr14.3_contig-0001349	2017604	2017906	+	MLT2C2	LTR	ERVL	24.2	302	genome	540	NA	NA
chr14.3_contig-0001349	2022006	2022262	-	RLTR28	LTR	ERVL	9.9	256	genome	1946	NA	NA
chr14.3_contig-0001349	2022250	2022275	+	ORR1B1-int	LTR	ERVL-MaLR	14.1	25	genome	73032	195	0.267006
chr14.3_contig-0001349	2022661	2022982	-	RMER17C2	LTR	ERVK	17.8	321	genome	2802	8	0.28551
chr14.3_contig-0001349	2025865	2025907	+	MT2B	LTR	ERVL	11.9	42	genome	11616	37	0.318526
chr14.3_contig-0001349	2026959	2026981	+	ORR1B1-int	LTR	ERVL-MaLR	15.7	22	genome	73032	195	0.267006
chr14.3_contig-0001349	2027957	2027983	-	ORR1B1-int	LTR	ERVL-MaLR	15	26	genome	73032	195	0.267006
chr14.3_contig-0001349	2028261	2028282	+	MYSERV6-int	LTR	ERVK	18.8	21	genome	11558	145	1.25454
chr14.3_contig-0001349	2029559	2029618	-	RLTR11A2	LTR	ERVK	20	59	genome	2659	NA	NA
chr14.3_contig-0001349	2029770	2030091	-	RLTR11A2	LTR	ERVK	17.6	321	genome	2659	NA	NA
chr14.3_contig-0001349	2038923	2038943	-	MER4B-int	LTR	ERV1	24.3	20	genome	473	2	0.422833
chr14.3_contig-0001349	2038997	2039045	-	MER4B-int	LTR	ERV1	24.3	48	genome	473	2	0.422833
chr14.3_contig-0001349	2039046	2039106	+	RLTR17B_Mm	LTR	ERVK	30.9	60	genome	47710	66	0.138336
chr14.3_contig-0001349	2044481	2044651	+	ORR1B1-int	LTR	ERVL-MaLR	16.4	170	genome	73032	195	0.267006
chr14.3_contig-0001349	2057797	2057812	+	ORR1B1-int	LTR	ERVL-MaLR	13.2	15	genome	73032	195	0.267006
chr14.3_contig-0001349	2058736	2058803	+	RLTR17B_Mm	LTR	ERVK	16.4	67	genome	47710	66	0.138336
chr14.3_contig-0001349	2063405	2063497	+	ORR1E	LTR	ERVL-MaLR	23.9	92	genome	19717	NA	NA
chr14.3_contig-0001349	2064936	2064958	+	ORR1B1-int	LTR	ERVL-MaLR	19.8	22	genome	73032	195	0.267006
chr14.3_contig-0001349	2066674	2066732	+	MTE2a	LTR	ERVL-MaLR	23.7	58	genome	14099	NA	NA
chr14.3_contig-0001349	2066788	2066937	+	MTE2a	LTR	ERVL-MaLR	24.7	149	genome	14099	NA	NA
chr14.3_contig-0001349	2068518	2068643	-	ORR1A1-int	LTR	ERVL-MaLR	22.9	125	genome	2651	3	0.113165
chr14.3_contig-0001349	2068686	2068703	-	ORR1A1-int	LTR	ERVL-MaLR	22.9	17	genome	2651	3	0.113165
chr14.3_contig-0001349	2072203	2072243	+	MLT1E2	LTR	ERVL-MaLR	19.5	40	genome	1003	NA	NA
chr14.3_contig-0001349	2072293	2072398	+	MLT1E2	LTR	ERVL-MaLR	26.7	105	genome	1003	NA	NA
chr14.3_contig-0001349	2073592	2073711	-	MTE2a	LTR	ERVL-MaLR	21.7	119	genome	14099	NA	NA
chr14.3_contig-0001349	2073712	2074169	-	RLTR1A2_MM	LTR	ERV1	6.6	457	genome	421	NA	NA
chr14.3_contig-0001349	2074213	2074381	-	MTE2a	LTR	ERVL-MaLR	25.4	168	genome	14099	NA	NA
chr14.3_contig-0001349	2075087	2075268	-	ORR1C2	LTR	ERVL-MaLR	11.5	181	genome	12231	NA	NA
chr14.3_contig-0001349	2075625	2075924	-	ORR1D2	LTR	ERVL-MaLR	22.5	299	genome	16055	174	1.08377
chr14.3_contig-0001349	2076834	2076927	+	MTD	LTR	ERVL-MaLR	17	93	genome	48848	19	0.0388962
chr14.3_contig-0001349	2079547	2079564	+	ORR1B1-int	LTR	ERVL-MaLR	14.1	17	genome	73032	195	0.267006
chr14.3_contig-0001349	2083494	2083806	-	MTD	LTR	ERVL-MaLR	14.9	312	genome	48848	19	0.0388962
chr14.3_contig-0001349	2085637	2085690	+	MTEa	LTR	ERVL-MaLR	18.5	53	genome	17219	4	0.0232302
chr14.3_contig-0001349	2086387	2086806	-	MTC	LTR	ERVL-MaLR	15.1	419	genome	25810	12	0.0464936
chr14.3_contig-0001349	2092047	2092147	+	MLT1A	LTR	ERVL-MaLR	27.7	100	genome	4121	NA	NA
chr14.3_contig-0001349	2092468	2092672	+	MTD	LTR	ERVL-MaLR	25.4	204	genome	48848	19	0.0388962
chr14.3_contig-0001349	2092943	2093144	+	MTD	LTR	ERVL-MaLR	18.5	201	genome	48848	19	0.0388962
chr14.3_contig-0001349	2094819	2095203	+	RMER10A	LTR	ERVL	16.2	384	genome	4112	39	0.948444
chr14.3_contig-0001349	2104059	2104224	-	ORR1B1-int	LTR	ERVL-MaLR	16.4	165	genome	73032	195	0.267006
chr14.3_contig-0001349	2109385	2109513	+	ORR1B1-int	LTR	ERVL-MaLR	16.8	128	genome	73032	195	0.267006
chr14.3_contig-0001349	2113705	2113793	+	MLT1A0	LTR	ERVL-MaLR	22.6	88	genome	6252	NA	NA
chr14.3_contig-0001349	2114958	2115099	+	ORR1E	LTR	ERVL-MaLR	28.2	141	genome	19717	NA	NA
chr14.3_contig-0001349	2118491	2118515	+	ORR1B1-int	LTR	ERVL-MaLR	23.2	24	genome	73032	195	0.267006
chr14.3_contig-0001349	2118542	2118554	+	ORR1B1-int	LTR	ERVL-MaLR	23.2	12	genome	73032	195	0.267006
chr14.3_contig-0001349	2119609	2119722	+	MER34A	LTR	ERV1	23.6	113	genome	400	NA	NA
chr14.3_contig-0001349	2120680	2120714	-	ORR1B1-int	LTR	ERVL-MaLR	22	34	genome	73032	195	0.267006
chr14.3_contig-0001349	2123254	2123767	+	MT2B1	LTR	ERVL	19.4	513	genome	7682	33	0.429576
chr14.3_contig-0001349	2123927	2124043	-	MER34A	LTR	ERV1	35	116	genome	400	NA	NA
chr14.3_contig-0001349	2126954	2126975	-	RLTR17B_Mm	LTR	ERVK	22.2	21	genome	47710	66	0.138336
chr14.3_contig-0001349	2127056	2127090	-	RLTR17B_Mm	LTR	ERVK	22.2	34	genome	47710	66	0.138336
chr14.3_contig-0001349	2127836	2127913	-	MLT1A1	LTR	ERVL-MaLR	30.8	77	genome	5860	NA	NA
chr14.3_contig-0001349	2128364	2128640	-	MTD	LTR	ERVL-MaLR	23.1	276	genome	48848	19	0.0388962
chr14.3_contig-0001349	2128869	2128983	-	MTD	LTR	ERVL-MaLR	21.7	114	genome	48848	19	0.0388962
chr14.3_contig-0001349	2132669	2132980	-	ORR1A2	LTR	ERVL-MaLR	11	311	genome	16986	2	0.0117744
chr14.3_contig-0001349	2134649	2135065	+	ORR1C2	LTR	ERVL-MaLR	11.8	416	genome	12231	NA	NA
chr14.3_contig-0001349	2136422	2136778	-	RMER13A	LTR	ERVK	12.9	356	genome	1174	NA	NA
chr14.3_contig-0001349	2136779	2137199	-	RLTR9B2	LTR	ERVK	11.7	420	genome	167	NA	NA
chr14.3_contig-0001349	2137200	2137557	-	RMER13A	LTR	ERVK	12.5	357	genome	1174	NA	NA
chr14.3_contig-0001349	2140080	2140413	-	ORR1E	LTR	ERVL-MaLR	25.2	333	genome	19717	NA	NA
chr14.3_contig-0001349	2141246	2141319	+	ORR1B1-int	LTR	ERVL-MaLR	9.5	73	genome	73032	195	0.267006
chr14.3_contig-0001349	2144197	2144351	-	MTD	LTR	ERVL-MaLR	16.2	154	genome	48848	19	0.0388962
chr14.3_contig-0001349	2144742	2144932	-	MTD	LTR	ERVL-MaLR	18.3	190	genome	48848	19	0.0388962
chr14.3_contig-0001349	2145948	2146142	+	MT2A	LTR	ERVL	16	194	genome	7581	44	0.580398
chr14.3_contig-0001349	2146311	2146557	+	MT2A	LTR	ERVL	15.8	246	genome	7581	44	0.580398
chr14.3_contig-0001349	2146559	2146892	+	ORR1A3	LTR	ERVL-MaLR	11.9	333	genome	5280	21	0.397727
chr14.3_contig-0001349	2147106	2147346	+	IAPLTR2_Mm	LTR	ERVK	4.2	240	genome	1345	13	0.966543
chr14.3_contig-0001349	2147558	2147731	+	IAPLTR2_Mm	LTR	ERVK	7.2	173	genome	1345	13	0.966543
chr14.3_contig-0001349	2147765	2147798	-	RLTR20A4	LTR	ERVK	9.6	33	genome	11781	4	0.033953
chr14.3_contig-0001349	2147835	2147869	-	RLTR20A4	LTR	ERVK	9.6	34	genome	11781	4	0.033953
chr14.3_contig-0001349	2147927	2147957	+	MT2A	LTR	ERVL	9.7	30	genome	7581	44	0.580398
chr14.3_contig-0001349	2149535	2149743	-	MER34C_v	LTR	ERV1	25.8	208	genome	268	NA	NA
chr14.3_contig-0001349	2150553	2150618	+	MER34	LTR	ERV1	24.2	65	genome	514	NA	NA
chr14.3_contig-0001349	2151532	2151674	+	MER34-int	LTR	ERV1	23.2	142	genome	59	NA	NA
chr14.3_contig-0001349	2152564	2152918	+	MER34-int	LTR	ERV1	25.7	354	genome	59	NA	NA
chr14.3_contig-0001349	2152940	2153046	+	MER34-int	LTR	ERV1	23.1	106	genome	59	NA	NA
chr14.3_contig-0001349	2153103	2153697	+	MER34-int	LTR	ERV1	28.7	594	genome	59	NA	NA
chr14.3_contig-0001349	2153957	2154156	+	MER34-int	LTR	ERV1	31.9	199	genome	59	NA	NA
chr14.3_contig-0001349	2154517	2154642	+	MLT1A0	LTR	ERVL-MaLR	22.8	125	genome	6252	NA	NA
chr14.3_contig-0001349	2154659	2154945	+	MER34-int	LTR	ERV1	26.4	286	genome	59	NA	NA
chr14.3_contig-0001349	2155399	2155612	+	MER34-int	LTR	ERV1	25.4	213	genome	59	NA	NA
chr14.3_contig-0001349	2156015	2156300	-	MT2A	LTR	ERVL	31.1	285	genome	7581	44	0.580398
chr14.3_contig-0001349	2156323	2156367	-	MTE2a	LTR	ERVL-MaLR	14.7	44	genome	14099	NA	NA
chr14.3_contig-0001349	2157160	2157303	-	RMER20B	LTR	ERVK	16.1	143	genome	1806	NA	NA
chr14.3_contig-0001349	2158129	2158143	+	ORR1B1-int	LTR	ERVL-MaLR	12.2	14	genome	73032	195	0.267006
chr14.3_contig-0001349	2158433	2158547	-	ORR1B1-int	LTR	ERVL-MaLR	22.3	114	genome	73032	195	0.267006
chr14.3_contig-0001349	2162307	2162448	-	ORR1B1-int	LTR	ERVL-MaLR	17.7	141	genome	73032	195	0.267006
chr14.3_contig-0001349	2162885	2162913	-	MT2B	LTR	ERVL	18.6	28	genome	11616	37	0.318526
chr14.3_contig-0001349	2166884	2167254	-	MTD	LTR	ERVL-MaLR	17.2	370	genome	48848	19	0.0388962
chr14.3_contig-0001349	2192439	2192525	-	RLTR17B_Mm	LTR	ERVK	27.6	86	genome	47710	66	0.138336
chr14.3_contig-0001349	2192572	2192593	-	RLTR17B_Mm	LTR	ERVK	27.6	21	genome	47710	66	0.138336
chr14.3_contig-0001349	2194754	2194814	+	ORR1B1-int	LTR	ERVL-MaLR	22.9	60	genome	73032	195	0.267006
chr14.3_contig-0001349	2197449	2197510	+	ORR1B1-int	LTR	ERVL-MaLR	16.1	61	genome	73032	195	0.267006
chr14.3_contig-0001349	2209233	2209297	-	RLTR20A4	LTR	ERVK	20	64	genome	11781	4	0.033953
chr14.3_contig-0001349	2211896	2212236	-	MTD	LTR	ERVL-MaLR	16.5	340	genome	48848	19	0.0388962
chr14.3_contig-0001349	2215158	2215223	+	RMER12C	LTR	ERVK	10	65	genome	7376	12	0.16269
chr14.3_contig-0001349	2217712	2218293	+	MLTR31A_MM	LTR	ERVK	14.8	581	genome	327	NA	NA
chr14.3_contig-0001349	2223764	2224080	-	MLT1A0	LTR	ERVL-MaLR	26.1	316	genome	6252	NA	NA
chr14.3_contig-0001349	2225042	2225357	+	ORR1A2	LTR	ERVL-MaLR	7.9	315	genome	16986	2	0.0117744
chr14.3_contig-0001349	2230526	2230657	+	ORR1B1-int	LTR	ERVL-MaLR	22.5	131	genome	73032	195	0.267006
chr14.3_contig-0001349	2235113	2235610	+	MT2_Mm	LTR	ERVL	1	497	genome	2504	12	0.479233
chr14.3_contig-0001349	2235611	2240917	+	MERVL_2A-int	LTR	ERVL	1.1	5306	genome	4250	6	0.141176
chr14.3_contig-0001349	2240891	2241023	+	MERVL_2A-int	LTR	ERVL	9.8	132	genome	4250	6	0.141176
chr14.3_contig-0001349	2241023	2241520	+	MT2_Mm	LTR	ERVL	1	497	genome	2504	12	0.479233
chr14.3_contig-0001349	2245434	2245780	+	RMER10A	LTR	ERVL	16.4	346	genome	4112	39	0.948444
chr14.3_contig-0001349	2245820	2245898	+	RMER10A	LTR	ERVL	14.8	78	genome	4112	39	0.948444
chr14.3_contig-0001349	2248339	2248442	+	RMER12C	LTR	ERVK	23.5	103	genome	7376	12	0.16269
chr14.3_contig-0001349	2250582	2250712	-	MLT1C2	LTR	ERVL-MaLR	24.6	130	genome	4526	NA	NA
chr14.3_contig-0001349	2253264	2253341	-	MTC	LTR	ERVL-MaLR	9.1	77	genome	25810	12	0.0464936
chr14.3_contig-0001349	2253337	2253377	-	MTC	LTR	ERVL-MaLR	9.8	40	genome	25810	12	0.0464936
chr14.3_contig-0001349	2253378	2253952	-	MTC	LTR	ERVL-MaLR	13.1	574	genome	25810	12	0.0464936
chr14.3_contig-0001349	2257100	2257358	-	RLTR23	LTR	ERV1	8.7	258	genome	1640	NA	NA
chr14.3_contig-0001349	2257394	2257528	-	RLTR23	LTR	ERV1	12.1	134	genome	1640	NA	NA
chr14.3_contig-0001349	2257590	2257680	-	RLTR23	LTR	ERV1	5.5	90	genome	1640	NA	NA
chr14.3_contig-0001349	2259030	2259365	+	RLTR20C2_MM	LTR	ERVK	12.3	335	genome	4117	NA	NA
chr14.3_contig-0001349	2259401	2259486	+	RLTR20C2_MM	LTR	ERVK	21.1	85	genome	4117	NA	NA
chr14.3_contig-0001349	2259831	2259851	+	ORR1B1-int	LTR	ERVL-MaLR	13.2	20	genome	73032	195	0.267006
chr14.3_contig-0001349	2262467	2262609	-	MLT1A0	LTR	ERVL-MaLR	29.6	142	genome	6252	NA	NA
chr14.3_contig-0001349	2263600	2263730	-	ORR1B1-int	LTR	ERVL-MaLR	24	130	genome	73032	195	0.267006
chr14.3_contig-0001349	2271324	2271634	+	ORR1D2	LTR	ERVL-MaLR	25	310	genome	16055	174	1.08377
chr14.3_contig-0001349	2272274	2272339	+	MER57-int	LTR	ERV1	24.2	65	genome	284	NA	NA
chr14.3_contig-0001349	2273440	2273851	-	MLTR12	LTR	ERV1	18.3	411	genome	404	NA	NA
chr14.3_contig-0001349	2275134	2275537	+	ORR1C2	LTR	ERVL-MaLR	18	403	genome	12231	NA	NA
chr14.3_contig-0001349	2277207	2277611	-	MLTR12	LTR	ERV1	17.9	404	genome	404	NA	NA
chr14.3_contig-0001349	2278735	2278909	+	RLTR45	LTR	ERVK	6.9	174	genome	1237	27	2.1827
chr14.3_contig-0001349	2278913	2278984	-	MTC	LTR	ERVL-MaLR	15.9	71	genome	25810	12	0.0464936
chr14.3_contig-0001349	2281004	2281372	+	MLT1B	LTR	ERVL-MaLR	28.3	368	genome	5760	3	0.0520833
chr14.3_contig-0001349	2286325	2286487	-	HERVL40-int	LTR	ERVL	34.6	162	genome	294	NA	NA
chr14.3_contig-0001349	2286872	2287077	+	RLTR17B_Mm	LTR	ERVK	19.3	205	genome	47710	66	0.138336
chr14.3_contig-0001349	2287299	2287520	-	MLT1A0	LTR	ERVL-MaLR	33	221	genome	6252	NA	NA
chr14.3_contig-0001349	2287923	2288228	-	MLT1A0	LTR	ERVL-MaLR	28.7	305	genome	6252	NA	NA
chr14.3_contig-0001349	2289165	2289506	+	ORR1C2	LTR	ERVL-MaLR	18.3	341	genome	12231	NA	NA
chr14.3_contig-0001349	2290114	2290337	-	MTD	LTR	ERVL-MaLR	24.2	223	genome	48848	19	0.0388962
chr14.3_contig-0001349	2290441	2290836	-	ORR1C1	LTR	ERVL-MaLR	17.1	395	genome	8911	33	0.370329
chr14.3_contig-0001349	2292363	2292515	-	MER77B	LTR	ERVL	25.1	152	genome	280	NA	NA
chr14.3_contig-0001349	2292697	2292893	-	MER77B	LTR	ERVL	27.6	196	genome	280	NA	NA
chr14.3_contig-0001349	2293112	2293535	-	MER21-int	LTR	ERVL	24.1	423	genome	149	NA	NA
chr14.3_contig-0001349	2293643	2294185	+	MER110-int	LTR	ERV1	28.5	542	genome	62	NA	NA
chr14.3_contig-0001349	2296057	2296221	+	RLTR12A	LTR	ERVK	11	164	genome	876	NA	NA
chr14.3_contig-0001349	2296223	2296496	+	RLTR12A	LTR	ERVK	14.6	273	genome	876	NA	NA
chr14.3_contig-0001349	2297814	2298111	+	RLTR20D	LTR	ERVK	15.2	297	genome	925	14	1.51351
chr14.3_contig-0001349	2298808	2298918	+	RLTR20D	LTR	ERVK	14.8	110	genome	925	14	1.51351
chr14.3_contig-0001349	2298957	2298983	+	RLTR20D	LTR	ERVK	33.1	26	genome	925	14	1.51351
chr14.3_contig-0001349	2299483	2299595	+	LTR85b	LTR	Gypsy	32.1	112	genome	39	NA	NA
chr14.3_contig-0001349	2300468	2300585	-	RLTR14_RN	LTR	ERV1	19.3	117	genome	1113	22	1.97664
chr14.3_contig-0001349	2300736	2300909	-	RLTR14_RN	LTR	ERV1	12.6	173	genome	1113	22	1.97664
chr14.3_contig-0001349	2302630	2302966	+	ORR1A2	LTR	ERVL-MaLR	10.4	336	genome	16986	2	0.0117744
chr14.3_contig-0001349	2303212	2303387	+	ORR1E	LTR	ERVL-MaLR	26.9	175	genome	19717	NA	NA
chr14.3_contig-0001349	2303919	2304239	+	ORR1F	LTR	ERVL-MaLR	24.1	320	genome	14760	9	0.0609756
chr14.3_contig-0001349	2305436	2305562	-	MT2B	LTR	ERVL	16.7	126	genome	11616	37	0.318526
chr14.3_contig-0001349	2306797	2306813	+	ORR1D2	LTR	ERVL-MaLR	14.6	16	genome	16055	174	1.08377
chr14.3_contig-0001349	2309024	2309119	+	ORR1D2	LTR	ERVL-MaLR	21.5	95	genome	16055	174	1.08377
chr14.3_contig-0001349	2309121	2310077	+	RLTR13D6	LTR	ERVK	15.8	956	genome	836	NA	NA
chr14.3_contig-0001349	2310078	2310375	+	ORR1D2	LTR	ERVL-MaLR	22.6	297	genome	16055	174	1.08377
chr14.3_contig-0001349	2310563	2311031	+	MT2_Mm	LTR	ERVL	1.9	468	genome	2504	12	0.479233
chr14.3_contig-0001349	2311032	2312186	+	MERVL_2A-int	LTR	ERVL	1.8	1154	genome	4250	6	0.141176
chr14.3_contig-0001349	2312184	2316259	+	MERVL_2A-int	LTR	ERVL	2.1	4075	genome	4250	6	0.141176
chr14.3_contig-0001349	2316233	2316365	+	MERVL_2A-int	LTR	ERVL	12.1	132	genome	4250	6	0.141176
chr14.3_contig-0001349	2316365	2316848	+	MT2_Mm	LTR	ERVL	2.7	483	genome	2504	12	0.479233
chr14.3_contig-0001349	2318053	2318358	-	MTD	LTR	ERVL-MaLR	19.5	305	genome	48848	19	0.0388962
chr14.3_contig-0001349	2319538	2319618	-	RLTR25A	LTR	ERVK	14.8	80	genome	2238	58	2.5916
chr14.3_contig-0001349	2319619	2320032	-	RLTR9E	LTR	ERVK	10.4	413	genome	1215	NA	NA
chr14.3_contig-0001349	2320038	2320699	-	RLTR25A	LTR	ERVK	10.5	661	genome	2238	58	2.5916
chr14.3_contig-0001349	2321793	2321973	-	MTD	LTR	ERVL-MaLR	24.3	180	genome	48848	19	0.0388962
chr14.3_contig-0001349	2322258	2322412	-	MTD	LTR	ERVL-MaLR	26.4	154	genome	48848	19	0.0388962
chr14.3_contig-0001349	2323072	2323292	+	RLTR17	LTR	ERVK	17.5	220	genome	1242	5	0.402576
chr14.3_contig-0001349	2323310	2323411	+	RLTR17	LTR	ERVK	15.7	101	genome	1242	5	0.402576
chr14.3_contig-0001349	2323562	2323921	+	RLTR17	LTR	ERVK	10.6	359	genome	1242	5	0.402576
chr14.3_contig-0001349	2324073	2324204	-	ORR1E	LTR	ERVL-MaLR	24.4	131	genome	19717	NA	NA
chr14.3_contig-0001349	2324529	2324638	+	LTR33A	LTR	ERVL	25.4	109	genome	187	NA	NA
chr14.3_contig-0001349	2326602	2326890	+	RLTR24	LTR	ERV1	16.1	288	genome	1246	NA	NA
chr14.3_contig-0001349	2326891	2327226	+	MMERGLN_LTR	LTR	ERV1	8.5	335	genome	678	5	0.737463
chr14.3_contig-0001349	2327231	2327396	+	RLTR1B	LTR	ERV1	9.6	165	genome	992	3	0.302419
chr14.3_contig-0001349	2327397	2327613	+	RLTR24	LTR	ERV1	18.2	216	genome	1246	NA	NA
chr14.3_contig-0001349	2329860	2329929	-	MYSERV6-int	LTR	ERVK	11.6	69	genome	11558	145	1.25454
chr14.3_contig-0001349	2330843	2330861	+	ORR1B1-int	LTR	ERVL-MaLR	18.3	18	genome	73032	195	0.267006
chr14.3_contig-0001349	2332342	2332483	+	ORR1B1-int	LTR	ERVL-MaLR	15.7	141	genome	73032	195	0.267006
chr14.3_contig-0001349	2336173	2336502	-	RLTR9A3	LTR	ERVK	10.3	329	genome	757	NA	NA
chr14.3_contig-0001349	2337227	2337350	-	ORR1D2	LTR	ERVL-MaLR	22.5	123	genome	16055	174	1.08377
chr14.3_contig-0001349	2340712	2340768	-	ORR1D2	LTR	ERVL-MaLR	17.9	56	genome	16055	174	1.08377
chr14.3_contig-0001349	2341659	2342262	+	RLTR1D	LTR	ERV1	5.1	603	genome	276	1	0.362319
chr14.3_contig-0001349	2342836	2343774	+	RLTR13D6	LTR	ERVK	10.9	938	genome	836	NA	NA
chr14.3_contig-0001349	2346270	2346346	-	RMER15-int	LTR	ERVL	24.7	76	genome	3866	NA	NA
chr14.3_contig-0001349	2347774	2348136	+	RMER10B	LTR	ERVL	16.3	362	genome	3057	14	0.457965
chr14.3_contig-0001349	2349719	2350195	-	RMER12C	LTR	ERVK	18.7	476	genome	7376	12	0.16269
chr14.3_contig-0001349	2350488	2350577	-	RMER12C	LTR	ERVK	18.7	89	genome	7376	12	0.16269
chr14.3_contig-0001349	2355567	2355692	+	ORR1D2	LTR	ERVL-MaLR	26.2	125	genome	16055	174	1.08377
chr14.3_contig-0001349	2360184	2360347	+	MLT1J1	LTR	ERVL-MaLR	32.9	163	genome	575	NA	NA
chr14.3_contig-0001349	2360792	2361208	-	MTC	LTR	ERVL-MaLR	13.2	416	genome	25810	12	0.0464936
chr14.3_contig-0001349	2363247	2363589	+	ORR1A4	LTR	ERVL-MaLR	11.2	342	genome	9149	12	0.131162
chr14.3_contig-0001349	2365162	2365653	-	MT2_Mm	LTR	ERVL	1	491	genome	2504	12	0.479233
chr14.3_contig-0001349	2365654	2371104	-	MERVL-int	LTR	ERVL	0.6	5450	genome	1327	1	0.075358
chr14.3_contig-0001349	2371105	2371596	-	MT2_Mm	LTR	ERVL	1	491	genome	2504	12	0.479233
chr14.3_contig-0001349	2374310	2374405	-	MLT2F	LTR	ERVL	30.2	95	genome	211	NA	NA
chr14.3_contig-0001349	2378352	2378678	-	ORR1A2	LTR	ERVL-MaLR	12.4	326	genome	16986	2	0.0117744
chr14.3_contig-0001349	2382619	2382981	+	MTEb	LTR	ERVL-MaLR	25.1	362	genome	10906	50	0.458463
chr14.3_contig-0001349	2383097	2383196	+	MLT1A1	LTR	ERVL-MaLR	21.2	99	genome	5860	NA	NA
chr14.3_contig-0001349	2386457	2387015	+	RMER19C	LTR	ERVK	14.3	558	genome	3162	NA	NA
chr14.3_contig-0001349	2387042	2387154	-	RLTR31C_MM	LTR	ERVK	15.2	112	genome	633	NA	NA
chr14.3_contig-0001349	2388802	2389290	-	MLTR11A	LTR	ERVK	18.9	488	genome	2088	NA	NA
chr14.3_contig-0001349	2389490	2390181	+	RMER19B2	LTR	ERVK	20.5	691	genome	2491	NA	NA
chr14.3_contig-0001349	2390440	2390838	-	RLTR10D	LTR	ERVK	8.5	398	genome	435	NA	NA
chr14.3_contig-0001349	2395328	2395592	+	RMER13A	LTR	ERVK	13.1	264	genome	1174	NA	NA
chr14.3_contig-0001349	2395611	2396039	+	RMER13A	LTR	ERVK	18	428	genome	1174	NA	NA
chr14.3_contig-0001349	2398158	2398244	-	ORR1D2	LTR	ERVL-MaLR	25.6	86	genome	16055	174	1.08377
chr14.3_contig-0001349	2398403	2398517	-	ORR1D2	LTR	ERVL-MaLR	22.4	114	genome	16055	174	1.08377
chr14.3_contig-0001349	2398545	2398736	-	ORR1D2	LTR	ERVL-MaLR	22.4	191	genome	16055	174	1.08377
chr14.3_contig-0001349	2398759	2398797	-	MTE2b	LTR	ERVL-MaLR	25.1	38	genome	15638	NA	NA
chr14.3_contig-0001349	2398826	2399036	-	MTE2b	LTR	ERVL-MaLR	25.1	210	genome	15638	NA	NA
chr14.3_contig-0001349	2399925	2400112	-	LTR104_Mam	LTR	Gypsy	20.5	187	genome	72	NA	NA
chr14.3_contig-0001349	2402448	2402596	-	MLTR11B	LTR	ERVK	22.7	148	genome	2864	NA	NA
chr14.3_contig-0001349	2402597	2402712	-	RLTR23	LTR	ERV1	9.5	115	genome	1640	NA	NA
chr14.3_contig-0001349	2402722	2403058	-	ERVB7_1-LTR_MM	LTR	ERVK	6.6	336	genome	737	14	1.89959
chr14.3_contig-0001349	2403061	2403304	-	RLTR23	LTR	ERV1	12.7	243	genome	1640	NA	NA
chr14.3_contig-0001349	2403601	2403612	-	MMERGLN-int	LTR	ERV1	29.4	11	genome	992	3	0.302419
chr14.3_contig-0001349	2403613	2403702	-	ERVB4_1-I_MM	LTR	ERVK	26.7	89	genome	487	NA	NA
chr14.3_contig-0001349	2403703	2403726	-	MMERGLN-int	LTR	ERV1	29.4	23	genome	992	3	0.302419
chr14.3_contig-0001349	2404094	2404287	-	MMERGLN-int	LTR	ERV1	30.3	193	genome	992	3	0.302419
chr14.3_contig-0001349	2404257	2405501	-	MMERGLN-int	LTR	ERV1	29.8	1244	genome	992	3	0.302419
chr14.3_contig-0001349	2405550	2405978	-	MMERGLN-int	LTR	ERV1	31.8	428	genome	992	3	0.302419
chr14.3_contig-0001349	2405979	2406040	-	RLTR23	LTR	ERV1	6.5	61	genome	1640	NA	NA
chr14.3_contig-0001349	2406067	2406365	-	MLTR11B	LTR	ERVK	26.2	298	genome	2864	NA	NA
chr14.3_contig-0001349	2406665	2406702	-	RLTR20C2_MM	LTR	ERVK	13.7	37	genome	4117	NA	NA
chr14.3_contig-0001349	2406741	2406752	-	RLTR20C2_MM	LTR	ERVK	13.7	11	genome	4117	NA	NA
chr14.3_contig-0001349	2409676	2410054	-	MTEa	LTR	ERVL-MaLR	27.1	378	genome	17219	4	0.0232302
chr14.3_contig-0001349	2414778	2415071	-	MTD	LTR	ERVL-MaLR	21.9	293	genome	48848	19	0.0388962
chr14.3_contig-0001349	2415360	2415396	-	MTD	LTR	ERVL-MaLR	13.5	36	genome	48848	19	0.0388962
chr14.3_contig-0001349	2415404	2415696	-	MTD	LTR	ERVL-MaLR	22.4	292	genome	48848	19	0.0388962
chr14.3_contig-0001349	2415737	2416750	-	MTD	LTR	ERVL-MaLR	22.4	1013	genome	48848	19	0.0388962
chr14.3_contig-0001349	2416751	2416809	-	MTD	LTR	ERVL-MaLR	19	58	genome	48848	19	0.0388962
chr14.3_contig-0001349	2416836	2416952	-	MTD	LTR	ERVL-MaLR	26.3	116	genome	48848	19	0.0388962
chr14.3_contig-0001349	2417819	2418103	+	MTE2a	LTR	ERVL-MaLR	25.5	284	genome	14099	NA	NA
chr14.3_contig-0001349	2420349	2420555	+	MTD	LTR	ERVL-MaLR	20.3	206	genome	48848	19	0.0388962
chr14.3_contig-0001349	2420556	2421015	-	MT2B2	LTR	ERVL	10.2	459	genome	2651	NA	NA
chr14.3_contig-0001349	2421021	2421212	+	MTD	LTR	ERVL-MaLR	18.9	191	genome	48848	19	0.0388962
chr14.3_contig-0001349	2424270	2424329	-	RMER15	LTR	ERVL	23.3	59	genome	13285	29	0.218291
chr14.3_contig-0001349	2425638	2426100	-	MLTR12	LTR	ERV1	15.6	462	genome	404	NA	NA
chr14.3_contig-0001349	2438050	2438463	+	RLTR14_RN	LTR	ERV1	18.8	413	genome	1113	22	1.97664
chr14.3_contig-0001349	2440192	2440298	+	RLTR17B_Mm	LTR	ERVK	15.5	106	genome	47710	66	0.138336
chr14.3_contig-0001349	2445386	2445730	-	ORR1A1	LTR	ERVL-MaLR	3.5	344	genome	5187	10	0.19279
chr14.3_contig-0001349	2445745	2445806	-	ORR1A1	LTR	ERVL-MaLR	4.8	61	genome	5187	10	0.19279
chr14.3_contig-0001349	2449009	2449317	-	ORR1A4	LTR	ERVL-MaLR	10.4	308	genome	9149	12	0.131162
chr14.3_contig-0001349	2450626	2450877	+	RMER12C	LTR	ERVK	20.2	251	genome	7376	12	0.16269
chr14.3_contig-0001349	2451477	2451947	-	MT2B	LTR	ERVL	14.6	470	genome	11616	37	0.318526
chr14.3_contig-0001349	2453086	2453445	-	MTE2a	LTR	ERVL-MaLR	20.7	359	genome	14099	NA	NA
chr14.3_contig-0001349	2458934	2459147	-	MLTR14	LTR	ERV1	31.7	213	genome	5653	72	1.27366
chr14.3_contig-0001349	2459179	2459389	-	MER34C_v	LTR	ERV1	29.4	210	genome	268	NA	NA
chr14.3_contig-0001349	2477613	2477719	+	RLTR17B_Mm	LTR	ERVK	18.6	106	genome	47710	66	0.138336
chr14.3_contig-0001349	2481040	2481087	+	MLT1D	LTR	ERVL-MaLR	27.1	47	genome	4902	1	0.0203998
chr14.3_contig-0001349	2481629	2482515	+	RLTR13B1	LTR	ERVK	4.7	886	genome	621	NA	NA
chr14.3_contig-0001349	2492156	2492539	+	MTA_Mm	LTR	ERVL-MaLR	3.7	383	genome	17761	194	1.09228
chr14.3_contig-0001349	2521509	2522021	-	MT2B1	LTR	ERVL	14.6	512	genome	7682	33	0.429576
chr14.3_contig-0001349	2522024	2522591	-	MERVL_2A-int	LTR	ERVL	13.9	567	genome	4250	6	0.141176
chr14.3_contig-0001349	2522777	2527728	-	MERVL_2A-int	LTR	ERVL	19.6	4951	genome	4250	6	0.141176
chr14.3_contig-0001349	2527768	2528165	-	MT2B1	LTR	ERVL	17.3	397	genome	7682	33	0.429576
chr14.3_contig-0001349	2537283	2537392	+	MLT1F2	LTR	ERVL-MaLR	24.6	109	genome	1137	NA	NA
chr14.3_contig-0001349	2537813	2538186	-	ORR1D1	LTR	ERVL-MaLR	17	373	genome	22769	20	0.0878387
chr14.3_contig-0001349	2539599	2539950	+	IAPLTR1_Mm	LTR	ERVK	0.6	351	genome	1311	8	0.610221
chr14.3_contig-0001349	2539946	2546328	+	IAPEz-int	LTR	ERVK	2.9	6382	genome	6758	41	0.606688
chr14.3_contig-0001349	2546329	2546680	+	IAPLTR1_Mm	LTR	ERVK	0.6	351	genome	1311	8	0.610221
chr14.3_contig-0001349	2550101	2550608	+	MLT2F	LTR	ERVL	28.8	507	genome	211	NA	NA
chr14.3_contig-0001349	2550666	2551034	-	MTD	LTR	ERVL-MaLR	16.6	368	genome	48848	19	0.0388962
chr14.3_contig-0001349	2554221	2554770	-	RMER17C2	LTR	ERVK	16.9	549	genome	2802	8	0.28551
chr14.3_contig-0001349	2557649	2557701	-	RLTR20C1_MM	LTR	ERVK	5.7	52	genome	5738	3	0.052283
chr14.3_contig-0001349	2565207	2565395	-	RLTR17B_Mm	LTR	ERVK	21.7	188	genome	47710	66	0.138336
chr14.3_contig-0001349	2582850	2583054	+	LTR16A	LTR	ERVL	29.7	204	genome	335	NA	NA
chr14.3_contig-0001349	2583870	2584053	-	RLTR17B_Mm	LTR	ERVK	14.3	183	genome	47710	66	0.138336
chr14.3_contig-0001349	2590562	2590910	-	ORR1B2	LTR	ERVL-MaLR	9.9	348	genome	9437	NA	NA
chr14.3_contig-0001349	2595288	2595427	-	MTD	LTR	ERVL-MaLR	23	139	genome	48848	19	0.0388962
chr14.3_contig-0001349	2595648	2595967	-	ORR1F	LTR	ERVL-MaLR	28	319	genome	14760	9	0.0609756
chr14.3_contig-0001349	2595988	2596308	+	ORR1D1	LTR	ERVL-MaLR	17.8	320	genome	22769	20	0.0878387
chr14.3_contig-0001349	2598884	2599103	+	MER21C	LTR	ERVL	29.1	219	genome	1439	NA	NA
chr14.3_contig-0001349	2608313	2608513	+	RMER15	LTR	ERVL	27.5	200	genome	13285	29	0.218291
chr14.3_contig-0001349	2622039	2622186	+	MTD	LTR	ERVL-MaLR	16	147	genome	48848	19	0.0388962
chr14.3_contig-0001349	2622645	2622742	-	ORR1B1-int	LTR	ERVL-MaLR	14.3	97	genome	73032	195	0.267006
chr14.3_contig-0001349	2624118	2624296	+	MLT1E3	LTR	ERVL-MaLR	28	178	genome	523	NA	NA
chr14.3_contig-0001349	2624416	2624572	+	MLT1E3	LTR	ERVL-MaLR	25.6	156	genome	523	NA	NA
chr14.3_contig-0001349	2624610	2624696	+	MLT1E3	LTR	ERVL-MaLR	27.1	86	genome	523	NA	NA
chr14.3_contig-0001349	2630221	2630596	+	RLTR10B2	LTR	ERVK	4.1	375	genome	832	NA	NA
chr14.3_contig-0001349	2630597	2630945	+	MMERVK10C-int	LTR	ERVK	3.3	348	genome	2952	25	0.846883
chr14.3_contig-0001349	2631193	2631237	+	RLTR10-int	LTR	ERVK	4.4	44	genome	2806	12	0.427655
chr14.3_contig-0001349	2631241	2632001	+	RLTR10-int	LTR	ERVK	8	760	genome	2806	12	0.427655
chr14.3_contig-0001349	2632014	2632242	+	IAP-d-int	LTR	ERVK	6.5	228	genome	982	NA	NA
chr14.3_contig-0001349	2632264	2632919	+	IAPEY3-int	LTR	ERVK	9.5	655	genome	1053	17	1.61443
chr14.3_contig-0001349	2632920	2633317	+	RLTR10B2	LTR	ERVK	3.9	397	genome	832	NA	NA
chr14.3_contig-0001349	2633687	2634072	+	RMER10A	LTR	ERVL	23.2	385	genome	4112	39	0.948444
chr14.3_contig-0001349	2642674	2642769	-	MLT1J2	LTR	ERVL-MaLR	27.4	95	genome	412	NA	NA
chr14.3_contig-0001349	2648036	2648397	+	RMER16	LTR	ERVK	13.5	361	genome	427	NA	NA
chr14.3_contig-0001349	2648958	2649249	+	MLT1E2	LTR	ERVL-MaLR	30.8	291	genome	1003	NA	NA
chr14.3_contig-0001349	2649311	2649633	+	ORR1A3	LTR	ERVL-MaLR	10.8	322	genome	5280	21	0.397727
chr14.3_contig-0001349	2652356	2652948	-	RMER19A	LTR	ERVK	12.5	592	genome	2007	NA	NA
chr14.3_contig-0001349	2655500	2655614	-	ORR1F	LTR	ERVL-MaLR	21.6	114	genome	14760	9	0.0609756
chr14.3_contig-0001349	2668818	2669423	+	RLTR26_Mus	LTR	ERVK	14.4	605	genome	824	NA	NA
chr14.3_contig-0001349	2670685	2670810	+	MLT1A	LTR	ERVL-MaLR	32	125	genome	4121	NA	NA
chr14.3_contig-0001349	2672356	2672766	-	ORR1C2	LTR	ERVL-MaLR	15	410	genome	12231	NA	NA
chr14.3_contig-0001349	2674133	2674470	+	ORR1A3	LTR	ERVL-MaLR	13.6	337	genome	5280	21	0.397727
chr14.3_contig-0001349	2681227	2681284	+	ERV3-16A3_LTR	LTR	ERVL	26.3	57	genome	116	NA	NA
chr14.3_contig-0001349	2685131	2685516	-	ORR1D1	LTR	ERVL-MaLR	19.4	385	genome	22769	20	0.0878387
chr14.3_contig-0001349	2692207	2692591	-	MTE2a	LTR	ERVL-MaLR	28.6	384	genome	14099	NA	NA
chr14.3_contig-0001349	2692602	2692696	-	RLTR45	LTR	ERVK	8.4	94	genome	1237	27	2.1827
chr14.3_contig-0001349	2692702	2692906	-	RLTR45	LTR	ERVK	5.6	204	genome	1237	27	2.1827
chr14.3_contig-0001349	2695634	2695956	-	ORR1E	LTR	ERVL-MaLR	28.7	322	genome	19717	NA	NA
chr14.3_contig-0001349	2697644	2697765	+	ORR1B1-int	LTR	ERVL-MaLR	30.5	121	genome	73032	195	0.267006
chr14.3_contig-0001349	2706370	2706516	-	RMER15	LTR	ERVL	21.9	146	genome	13285	29	0.218291
chr14.3_contig-0001349	2707202	2707518	+	ORR1E	LTR	ERVL-MaLR	25.1	316	genome	19717	NA	NA
chr14.3_contig-0001349	2711830	2712189	+	MTE2a	LTR	ERVL-MaLR	25.4	359	genome	14099	NA	NA
chr14.3_contig-0001349	2713553	2713949	+	MTB	LTR	ERVL-MaLR	5	396	genome	7877	NA	NA
chr14.3_contig-0001349	2728980	2729334	-	ORR1B2	LTR	ERVL-MaLR	12	354	genome	9437	NA	NA
chr14.3_contig-0001349	2732118	2732474	-	ORR1E	LTR	ERVL-MaLR	29.1	356	genome	19717	NA	NA
chr14.3_contig-0001349	2734324	2734403	+	ORR1D2	LTR	ERVL-MaLR	22.5	79	genome	16055	174	1.08377
chr14.3_contig-0001349	2735444	2735565	-	RodERV21-int	LTR	ERV1	25.6	121	genome	1969	NA	NA
chr14.3_contig-0001349	2736236	2736320	-	RLTR42-int	LTR	ERVK	25.9	84	genome	2837	1	0.0352485
chr14.3_contig-0001349	2737107	2737638	-	MYSERV6-int	LTR	ERVK	29.8	531	genome	11558	145	1.25454
chr14.3_contig-0001349	2737612	2737817	-	RLTR42-int	LTR	ERVK	16.3	205	genome	2837	1	0.0352485
chr14.3_contig-0001349	2737794	2737883	-	RLTR42-int	LTR	ERVK	26.7	89	genome	2837	1	0.0352485
chr14.3_contig-0001349	2737864	2738108	-	RLTR42-int	LTR	ERVK	17.1	244	genome	2837	1	0.0352485
chr14.3_contig-0001349	2738552	2738642	-	RLTR42-int	LTR	ERVK	18.2	90	genome	2837	1	0.0352485
chr14.3_contig-0001349	2738963	2739001	-	RLTR42-int	LTR	ERVK	12.8	38	genome	2837	1	0.0352485
chr14.3_contig-0001349	2739439	2739685	-	RLTR42-int	LTR	ERVK	20.8	246	genome	2837	1	0.0352485
chr14.3_contig-0001349	2749152	2749588	-	RMER19B	LTR	ERVK	19.3	436	genome	5697	NA	NA
chr14.3_contig-0001349	2749577	2749849	-	RMER19B	LTR	ERVK	17.5	272	genome	5697	NA	NA
chr14.3_contig-0001349	2753409	2753584	+	MTE2a	LTR	ERVL-MaLR	22.1	175	genome	14099	NA	NA
chr14.3_contig-0001349	2753593	2753964	+	MTD	LTR	ERVL-MaLR	22	371	genome	48848	19	0.0388962
chr14.3_contig-0001349	2753970	2754122	+	MTE2a	LTR	ERVL-MaLR	25.5	152	genome	14099	NA	NA
chr14.3_contig-0001349	2756581	2756624	+	RLTR20C2_MM	LTR	ERVK	11.1	43	genome	4117	NA	NA
chr14.3_contig-0001349	2761071	2761418	+	RLTR15	LTR	ERVK	14.3	347	genome	2345	NA	NA
chr14.3_contig-0001349	2769179	2769603	-	RLTR11D	LTR	ERVK	22.5	424	genome	489	NA	NA
chr14.3_contig-0001349	2781638	2781773	-	ORR1D1	LTR	ERVL-MaLR	9.6	135	genome	22769	20	0.0878387
chr14.3_contig-0001349	2781996	2782322	+	MTEb	LTR	ERVL-MaLR	26.4	326	genome	10906	50	0.458463
chr14.3_contig-0001349	2782362	2782385	+	MTEb	LTR	ERVL-MaLR	26.4	23	genome	10906	50	0.458463
chr14.3_contig-0001349	2784606	2784649	+	MLT2B5	LTR	ERVL	13.6	43	genome	512	NA	NA
chr14.3_contig-0001349	2794259	2794351	+	MLT1A1	LTR	ERVL-MaLR	16.7	92	genome	5860	NA	NA
chr14.3_contig-0001349	2800429	2800977	+	RMER19C	LTR	ERVK	19.4	548	genome	3162	NA	NA
chr14.3_contig-0001349	2804160	2804255	-	RMER2	LTR	ERV1	21.5	95	genome	2127	NA	NA
chr14.3_contig-0001349	2804296	2804700	-	RMER2	LTR	ERV1	21.5	404	genome	2127	NA	NA
chr14.3_contig-0001349	2805094	2805555	-	MERV1_I	LTR	ERV1	31.8	461	genome	1288	NA	NA
chr14.3_contig-0001349	2814316	2814966	-	RLTR17	LTR	ERVK	15.4	650	genome	1242	5	0.402576
chr14.3_contig-0001349	2817481	2817755	+	MTEb	LTR	ERVL-MaLR	26.5	274	genome	10906	50	0.458463
chr14.3_contig-0001349	2817804	2817869	+	MTEb	LTR	ERVL-MaLR	26.1	65	genome	10906	50	0.458463
chr14.3_contig-0001349	2824966	2825098	-	RLTR17B_Mm	LTR	ERVK	22.7	132	genome	47710	66	0.138336
chr14.3_contig-0001349	2834313	2834766	+	RMER17C	LTR	ERVK	14.7	453	genome	6616	31	0.468561
chr14.3_contig-0001349	2854641	2854793	+	ORR1B1-int	LTR	ERVL-MaLR	26.5	152	genome	73032	195	0.267006
chr14.3_contig-0001349	2859271	2859608	+	ORR1B1	LTR	ERVL-MaLR	15.3	337	genome	17653	13	0.0736419
chr14.3_contig-0001349	2875406	2875540	+	LTR16A1	LTR	ERVL	27.4	134	genome	214	NA	NA
chr14.3_contig-0001349	2882645	2882763	+	RLTR17B_Mm	LTR	ERVK	20.8	118	genome	47710	66	0.138336
chr14.3_contig-0001349	2882950	2882967	+	RLTR17B_Mm	LTR	ERVK	20.8	17	genome	47710	66	0.138336
chr14.3_contig-0001349	2897266	2897497	-	ORR1D1	LTR	ERVL-MaLR	23.1	231	genome	22769	20	0.0878387
chr14.3_contig-0001349	2898825	2899222	-	MTEa	LTR	ERVL-MaLR	23.2	397	genome	17219	4	0.0232302
chr14.3_contig-0001349	2899265	2899664	-	MTE2a	LTR	ERVL-MaLR	20.1	399	genome	14099	NA	NA
chr14.3_contig-0001349	2899758	2900115	+	MTD	LTR	ERVL-MaLR	27.4	357	genome	48848	19	0.0388962
chr14.3_contig-0001349	2904860	2905214	+	ORR1B1	LTR	ERVL-MaLR	13.3	354	genome	17653	13	0.0736419
chr14.3_contig-0001349	2908918	2909155	-	ORR1G	LTR	ERVL-MaLR	28.9	237	genome	5324	14	0.26296
chr14.3_contig-0001349	2911581	2911940	-	ORR1C2	LTR	ERVL-MaLR	15.1	359	genome	12231	NA	NA
chr14.3_contig-0001349	2920455	2920783	+	MTE2b	LTR	ERVL-MaLR	24.7	328	genome	15638	NA	NA
chr14.3_contig-0001349	2920995	2921363	+	MLTR11A	LTR	ERVK	18.3	368	genome	2088	NA	NA
chr14.3_contig-0001349	2926696	2926885	+	RLTR17B_Mm	LTR	ERVK	24.8	189	genome	47710	66	0.138336
chr14.3_contig-0001349	2928577	2928691	+	ORR1B1-int	LTR	ERVL-MaLR	10.4	114	genome	73032	195	0.267006
chr14.3_contig-0001349	2929641	2929688	-	MER4B-int	LTR	ERV1	14.9	47	genome	473	2	0.422833
chr14.3_contig-0001349	2931175	2931285	-	ORR1E	LTR	ERVL-MaLR	26.6	110	genome	19717	NA	NA
chr14.3_contig-0001349	2933955	2934103	-	ORR1E	LTR	ERVL-MaLR	21.6	148	genome	19717	NA	NA
chr14.3_contig-0001349	2935949	2936001	+	RLTR20A4	LTR	ERVK	17	52	genome	11781	4	0.033953
chr14.3_contig-0001349	2937639	2938037	-	MTB	LTR	ERVL-MaLR	5.3	398	genome	7877	NA	NA
chr14.3_contig-0001349	2938307	2938651	-	ORR1A1	LTR	ERVL-MaLR	18.1	344	genome	5187	10	0.19279
chr14.3_contig-0001349	2944022	2944090	-	MLT1B	LTR	ERVL-MaLR	17.9	68	genome	5760	3	0.0520833
chr14.3_contig-0001349	2944299	2944413	-	MLT1B	LTR	ERVL-MaLR	22.6	114	genome	5760	3	0.0520833
chr14.3_contig-0001349	2946129	2946255	+	ORR1B1-int	LTR	ERVL-MaLR	18.4	126	genome	73032	195	0.267006
chr14.3_contig-0001349	2947023	2947101	+	MLT1B	LTR	ERVL-MaLR	23.1	78	genome	5760	3	0.0520833
chr14.3_contig-0001349	2947430	2947692	+	MLT1B	LTR	ERVL-MaLR	28.6	262	genome	5760	3	0.0520833
chr14.3_contig-0001349	2952868	2952945	+	RLTR20A4	LTR	ERVK	13.8	77	genome	11781	4	0.033953
chr14.3_contig-0001349	2980521	2980842	+	ORR1A3	LTR	ERVL-MaLR	8.4	321	genome	5280	21	0.397727
chr14.3_contig-0001349	2981613	2981790	-	MLT1C	LTR	ERVL-MaLR	25.5	177	genome	2940	NA	NA
chr14.3_contig-0001349	2982018	2982456	-	MLT1D	LTR	ERVL-MaLR	26.4	438	genome	4902	1	0.0203998
chr14.3_contig-0001349	2982726	2983082	-	MTC	LTR	ERVL-MaLR	17	356	genome	25810	12	0.0464936
chr14.3_contig-0001349	2983196	2983533	+	ORR1F	LTR	ERVL-MaLR	23.2	337	genome	14760	9	0.0609756
chr14.3_contig-0001349	2983672	2983885	+	MT2A	LTR	ERVL	26.9	213	genome	7581	44	0.580398
chr14.3_contig-0001349	2989312	2989452	-	RMER10A	LTR	ERVL	22.9	140	genome	4112	39	0.948444
chr14.3_contig-0001349	2989470	2989564	-	RMER10A	LTR	ERVL	20	94	genome	4112	39	0.948444
chr14.3_contig-0001349	2993527	2993987	+	RMER19C	LTR	ERVK	16.7	460	genome	3162	NA	NA
chr14.3_contig-0001349	2999552	2999608	-	RLTR17B_Mm	LTR	ERVK	21	56	genome	47710	66	0.138336
chr14.3_contig-0001349	2999644	2999683	-	RLTR17B_Mm	LTR	ERVK	21	39	genome	47710	66	0.138336
chr14.3_contig-0001349	3003113	3003128	+	ORR1B1-int	LTR	ERVL-MaLR	21.2	15	genome	73032	195	0.267006
chr14.3_contig-0001349	3005027	3005605	+	MLTR31F_MM	LTR	ERVK	17.3	578	genome	429	NA	NA
chr14.3_contig-0001349	3007609	3008477	+	RMER19B	LTR	ERVK	13	868	genome	5697	NA	NA
chr14.3_contig-0001349	3009401	3009552	+	ORR1E	LTR	ERVL-MaLR	24.3	151	genome	19717	NA	NA
chr14.3_contig-0001349	3021480	3021593	+	MLT1A1	LTR	ERVL-MaLR	27.7	113	genome	5860	NA	NA
chr14.3_contig-0001349	3022359	3022404	-	MLT2B4	LTR	ERVL	11.7	45	genome	1205	NA	NA
chr14.3_contig-0001349	3022756	3023196	-	MLT2B4	LTR	ERVL	28.4	440	genome	1205	NA	NA
chr14.3_contig-0001349	3027999	3028356	+	ORR1C1	LTR	ERVL-MaLR	12.9	357	genome	8911	33	0.370329
chr14.3_contig-0001349	3028381	3028797	-	RLTR10A	LTR	ERVK	8.6	416	genome	773	NA	NA
chr14.3_contig-0001349	3028799	3029128	-	MTEa	LTR	ERVL-MaLR	26.2	329	genome	17219	4	0.0232302
chr14.3_contig-0001349	3029136	3029403	+	ORR1A3	LTR	ERVL-MaLR	10.1	267	genome	5280	21	0.397727
chr14.3_contig-0001349	3029596	3029862	-	RMER13A1	LTR	ERVK	24.1	266	genome	1195	NA	NA
chr14.3_contig-0001349	3029847	3030458	-	RMER13A1	LTR	ERVK	15.8	611	genome	1195	NA	NA
chr14.3_contig-0001349	3033930	3034019	-	RLTR17B_Mm	LTR	ERVK	20	89	genome	47710	66	0.138336
chr14.3_contig-0001349	3033962	3034021	-	RLTR20A4	LTR	ERVK	19	59	genome	11781	4	0.033953
chr14.3_contig-0001349	3035680	3035884	+	MT2A	LTR	ERVL	25.6	204	genome	7581	44	0.580398
chr14.3_contig-0001349	3049030	3049113	-	MLT1A1	LTR	ERVL-MaLR	28.8	83	genome	5860	NA	NA
chr14.3_contig-0001349	3050061	3050437	+	MTE2b	LTR	ERVL-MaLR	26.7	376	genome	15638	NA	NA
chr14.3_contig-0001349	3050761	3050915	-	MLT1C2	LTR	ERVL-MaLR	28.9	154	genome	4526	NA	NA
chr14.3_contig-0001349	3053349	3053742	-	MLTR11B	LTR	ERVK	26.9	393	genome	2864	NA	NA
chr14.3_contig-0001349	3057270	3057356	+	ORR1F	LTR	ERVL-MaLR	30.6	86	genome	14760	9	0.0609756
chr14.3_contig-0001349	3057769	3057998	-	LTR16	LTR	ERVL	29.5	229	genome	241	NA	NA
chr14.3_contig-0001349	3058298	3058617	-	ERV3-16A3_I	LTR	ERVL	33	319	genome	701	NA	NA
chr14.3_contig-0001349	3059129	3059460	-	ERV3-16A3_I	LTR	ERVL	31.7	331	genome	701	NA	NA
chr14.3_contig-0001349	3062083	3062168	-	LTR16	LTR	ERVL	25.8	85	genome	241	NA	NA
chr14.3_contig-0001349	3062183	3062562	-	MLT1B	LTR	ERVL-MaLR	27.4	379	genome	5760	3	0.0520833
chr14.3_contig-0001349	3062911	3063088	+	MER34	LTR	ERV1	32.5	177	genome	514	NA	NA
chr14.3_contig-0001349	3064223	3064604	+	ORR1B1	LTR	ERVL-MaLR	16.1	381	genome	17653	13	0.0736419
chr14.3_contig-0001349	3065809	3065990	-	MLT1J2	LTR	ERVL-MaLR	28.1	181	genome	412	NA	NA
chr14.3_contig-0001349	3066932	3067041	+	MT2B1	LTR	ERVL	20.7	109	genome	7682	33	0.429576
chr14.3_contig-0001349	3066984	3067117	+	MLT1C	LTR	ERVL-MaLR	25.4	133	genome	2940	NA	NA
chr14.3_contig-0001349	3067640	3067745	+	MT2B1	LTR	ERVL	23	105	genome	7682	33	0.429576
chr14.3_contig-0001349	3072762	3073072	+	ORR1A2	LTR	ERVL-MaLR	8.4	310	genome	16986	2	0.0117744
chr14.3_contig-0001349	3078144	3078335	+	ORR1C1	LTR	ERVL-MaLR	18.3	191	genome	8911	33	0.370329
chr14.3_contig-0001349	3079057	3079235	+	ORR1C2	LTR	ERVL-MaLR	14.3	178	genome	12231	NA	NA
chr14.3_contig-0001349	3086494	3086649	-	MLT1A1	LTR	ERVL-MaLR	29.9	155	genome	5860	NA	NA
chr14.3_contig-0001349	3086665	3086783	-	MLT1A1	LTR	ERVL-MaLR	31.9	118	genome	5860	NA	NA
chr14.3_contig-0001349	3087930	3088178	+	MLTR11A	LTR	ERVK	16.2	248	genome	2088	NA	NA
chr14.3_contig-0001349	3088175	3088279	+	MLTR11A	LTR	ERVK	19.3	104	genome	2088	NA	NA
chr14.3_contig-0001349	3088636	3088668	-	ORR1B1-int	LTR	ERVL-MaLR	17.3	32	genome	73032	195	0.267006
chr14.3_contig-0001349	3101901	3102597	-	RLTR10D	LTR	ERVK	11	696	genome	435	NA	NA
chr14.3_contig-0001349	3109302	3109665	-	ORR1F	LTR	ERVL-MaLR	30.7	363	genome	14760	9	0.0609756
chr14.3_contig-0001349	3110411	3110682	+	ORR1E	LTR	ERVL-MaLR	23.5	271	genome	19717	NA	NA
chr14.3_contig-0001349	3117147	3117488	+	ORR1C2	LTR	ERVL-MaLR	14.6	341	genome	12231	NA	NA
chr14.3_contig-0001349	3119249	3119613	+	ORR1B2	LTR	ERVL-MaLR	11.1	364	genome	9437	NA	NA
chr14.3_contig-0001349	3119619	3120201	-	MT2B2	LTR	ERVL	10.6	582	genome	2651	NA	NA
chr14.3_contig-0001349	3120818	3120962	+	MLT1G1	LTR	ERVL-MaLR	34.3	144	genome	386	NA	NA
chr14.3_contig-0001349	3122256	3122471	-	MLT1K	LTR	ERVL-MaLR	26.1	215	genome	875	NA	NA
chr14.3_contig-0001349	3122564	3122907	-	ORR1D2	LTR	ERVL-MaLR	19.1	343	genome	16055	174	1.08377
chr14.3_contig-0001349	3128998	3129027	-	MT2B	LTR	ERVL	30	29	genome	11616	37	0.318526
chr14.3_contig-0001349	3129927	3130062	-	MLT1B	LTR	ERVL-MaLR	28.7	135	genome	5760	3	0.0520833
chr14.3_contig-0001349	3130263	3130331	-	MLT1B	LTR	ERVL-MaLR	26.1	68	genome	5760	3	0.0520833
chr14.3_contig-0001349	3132557	3132738	-	MER21C	LTR	ERVL	23.8	181	genome	1439	NA	NA
chr14.3_contig-0001349	3139664	3139679	+	ORR1B1-int	LTR	ERVL-MaLR	16.4	15	genome	73032	195	0.267006
chr14.3_contig-0001349	3155427	3155579	+	RLTR17B_Mm	LTR	ERVK	21.5	152	genome	47710	66	0.138336
chr14.3_contig-0001349	3159442	3159548	+	ORR1F	LTR	ERVL-MaLR	23.3	106	genome	14760	9	0.0609756
chr14.3_contig-0001349	3164219	3164560	-	MTEa	LTR	ERVL-MaLR	28.1	341	genome	17219	4	0.0232302
chr14.3_contig-0001349	3165677	3165996	-	ORR1D2	LTR	ERVL-MaLR	22.6	319	genome	16055	174	1.08377
chr14.3_contig-0001349	3166071	3166466	+	MTD	LTR	ERVL-MaLR	21.7	395	genome	48848	19	0.0388962
chr14.3_contig-0001349	3167595	3167766	+	RMER12C	LTR	ERVK	23.2	171	genome	7376	12	0.16269
chr14.3_contig-0001349	3170975	3171335	-	MTEb	LTR	ERVL-MaLR	26.5	360	genome	10906	50	0.458463
chr14.3_contig-0001349	3174754	3174820	-	MLT2B4	LTR	ERVL	22.7	66	genome	1205	NA	NA
chr14.3_contig-0001349	3175154	3175223	-	MLT2B4	LTR	ERVL	22.9	69	genome	1205	NA	NA
chr14.3_contig-0001349	3175583	3175930	-	RLTR15	LTR	ERVK	12.7	347	genome	2345	NA	NA
chr14.3_contig-0001349	3176881	3176961	-	MYSERV6-int	LTR	ERVK	17.7	80	genome	11558	145	1.25454
chr14.3_contig-0001349	3177017	3177349	+	ORR1C1	LTR	ERVL-MaLR	13.2	332	genome	8911	33	0.370329
chr14.3_contig-0001349	3180493	3180838	-	ORR1G	LTR	ERVL-MaLR	30	345	genome	5324	14	0.26296
chr14.3_contig-0001349	3186558	3186858	-	ORR1B1	LTR	ERVL-MaLR	17.7	300	genome	17653	13	0.0736419
chr14.3_contig-0001349	3187531	3187824	+	RLTR17B_Mm	LTR	ERVK	20.9	293	genome	47710	66	0.138336
chr14.3_contig-0001349	3200195	3200650	-	IAPLTR2a2_Mm	LTR	ERVK	10.7	455	genome	1452	3	0.206612
chr14.3_contig-0001349	3205209	3205240	-	ORR1B1-int	LTR	ERVL-MaLR	20.4	31	genome	73032	195	0.267006
chr14.3_contig-0001349	3206090	3206402	+	RLTR11A	LTR	ERVK	20.1	312	genome	2643	NA	NA
chr14.3_contig-0001349	3210542	3210896	-	MTEb	LTR	ERVL-MaLR	28.2	354	genome	10906	50	0.458463
chr14.3_contig-0001349	3215306	3215487	+	RLTR51B_Mm	LTR	ERVK	23.7	181	genome	691	2	0.289436
chr14.3_contig-0001349	3215558	3215574	+	RLTR51B_Mm	LTR	ERVK	23.7	16	genome	691	2	0.289436
chr14.3_contig-0001349	3219233	3219578	+	ORR1D2	LTR	ERVL-MaLR	21.7	345	genome	16055	174	1.08377
chr14.3_contig-0001349	3220305	3220381	+	MLTR11B	LTR	ERVK	27.6	76	genome	2864	NA	NA
chr14.3_contig-0001349	3220590	3220982	+	MLTR11B	LTR	ERVK	22.5	392	genome	2864	NA	NA
chr14.3_contig-0001349	3224767	3225002	-	LTR102_Mam	LTR	ERVL	27.5	235	genome	120	NA	NA
chr14.3_contig-0001349	3230272	3230323	-	MLT1L	LTR	ERVL-MaLR	23.1	51	genome	568	NA	NA
chr14.3_contig-0001349	3232423	3232529	+	MLTR14	LTR	ERV1	19.3	106	genome	5653	72	1.27366
chr14.3_contig-0001349	3254108	3254445	+	ORR1A2	LTR	ERVL-MaLR	8.3	337	genome	16986	2	0.0117744
chr14.3_contig-0001349	3254484	3254829	-	ORR1E	LTR	ERVL-MaLR	25.9	345	genome	19717	NA	NA
chr14.3_contig-0001349	3257434	3257543	+	MT2B	LTR	ERVL	20.2	109	genome	11616	37	0.318526
chr14.3_contig-0001349	3257446	3257459	+	ORR1B1-int	LTR	ERVL-MaLR	19.8	13	genome	73032	195	0.267006
chr14.3_contig-0001349	3261976	3262117	+	ORR1G	LTR	ERVL-MaLR	25.5	141	genome	5324	14	0.26296
chr14.3_contig-0001349	3265265	3265307	-	RLTR17B_Mm	LTR	ERVK	27.8	42	genome	47710	66	0.138336
chr14.3_contig-0001349	3265356	3265446	-	RLTR17B_Mm	LTR	ERVK	27.3	90	genome	47710	66	0.138336
chr14.3_contig-0001349	3265550	3265659	+	LTR82A	LTR	ERVL	20.9	109	genome	161	NA	NA
chr14.3_contig-0001349	3270905	3271232	+	ORR1E	LTR	ERVL-MaLR	28.3	327	genome	19717	NA	NA
chr14.3_contig-0001349	3278531	3278726	+	LTR33	LTR	ERVL	31.5	195	genome	480	NA	NA
chr14.3_contig-0001349	3281754	3281837	+	ORR1E	LTR	ERVL-MaLR	22.6	83	genome	19717	NA	NA
chr14.3_contig-0001349	3281852	3281889	+	ORR1C1	LTR	ERVL-MaLR	15.8	37	genome	8911	33	0.370329
chr14.3_contig-0001349	3282048	3282438	-	MTC	LTR	ERVL-MaLR	15.4	390	genome	25810	12	0.0464936
chr14.3_contig-0001349	3285738	3286122	+	MTC	LTR	ERVL-MaLR	16.6	384	genome	25810	12	0.0464936
chr14.3_contig-0001349	3287900	3287939	-	ORR1A1-int	LTR	ERVL-MaLR	29.2	39	genome	2651	3	0.113165
chr14.3_contig-0001349	3296811	3296875	-	RLTR20A4	LTR	ERVK	12.3	64	genome	11781	4	0.033953
chr14.3_contig-0001349	3297000	3297348	+	MTE2a	LTR	ERVL-MaLR	24.2	348	genome	14099	NA	NA
chr14.3_contig-0001349	3299207	3299546	+	MLT1D	LTR	ERVL-MaLR	25.1	339	genome	4902	1	0.0203998
chr14.3_contig-0001349	3301449	3301571	+	ORR1B1-int	LTR	ERVL-MaLR	18	122	genome	73032	195	0.267006
chr14.3_contig-0001349	3304639	3305021	+	MLT2D	LTR	ERVL	31.7	382	genome	1208	NA	NA
chr14.3_contig-0001349	3305559	3305900	+	ORR1A1	LTR	ERVL-MaLR	5	341	genome	5187	10	0.19279
chr14.3_contig-0001349	3306386	3306505	-	ORR1G	LTR	ERVL-MaLR	24.3	119	genome	5324	14	0.26296
chr14.3_contig-0001349	3310555	3311407	+	RMER13B	LTR	ERVK	14.7	852	genome	2340	NA	NA
chr14.3_contig-0001349	3312486	3312837	-	MTD	LTR	ERVL-MaLR	17.4	351	genome	48848	19	0.0388962
chr14.3_contig-0001349	3315003	3315050	-	RLTR17B_Mm	LTR	ERVK	20.7	47	genome	47710	66	0.138336
chr14.3_contig-0001349	3315086	3315141	-	RLTR17B_Mm	LTR	ERVK	19.7	55	genome	47710	66	0.138336
chr14.3_contig-0001349	3315927	3316277	-	MTD	LTR	ERVL-MaLR	17.8	350	genome	48848	19	0.0388962
chr14.3_contig-0001349	3316521	3316564	+	ORR1E	LTR	ERVL-MaLR	18.2	43	genome	19717	NA	NA
chr14.3_contig-0001349	3316768	3316826	+	ORR1E	LTR	ERVL-MaLR	16.9	58	genome	19717	NA	NA
chr14.3_contig-0001349	3317040	3317255	+	ORR1E	LTR	ERVL-MaLR	27.4	215	genome	19717	NA	NA
chr14.3_contig-0001349	3317273	3317339	+	RLTR49	LTR	ERVK	10.4	66	genome	926	1	0.107991
chr14.3_contig-0001349	3317665	3317818	+	ORR1B1-int	LTR	ERVL-MaLR	18.2	153	genome	73032	195	0.267006
chr14.3_contig-0001349	3319349	3319671	-	MTD	LTR	ERVL-MaLR	28.7	322	genome	48848	19	0.0388962
chr14.3_contig-0001349	3321175	3321520	-	ORR1A1	LTR	ERVL-MaLR	5.2	345	genome	5187	10	0.19279
chr14.3_contig-0001349	3321521	3323117	-	ORR1A1	LTR	ERVL-MaLR	3.4	1596	genome	5187	10	0.19279
chr14.3_contig-0001349	3323385	3323583	-	ORR1A1	LTR	ERVL-MaLR	4.5	198	genome	5187	10	0.19279
chr14.3_contig-0001349	3323584	3323654	-	ORR1A1	LTR	ERVL-MaLR	9.9	70	genome	5187	10	0.19279
chr14.3_contig-0001349	3323810	3324127	-	ORR1A1	LTR	ERVL-MaLR	8.2	317	genome	5187	10	0.19279
chr14.3_contig-0001349	3327440	3327824	-	MTEb	LTR	ERVL-MaLR	23.8	384	genome	10906	50	0.458463
chr14.3_contig-0001349	3327844	3328187	-	MTEb	LTR	ERVL-MaLR	33.7	343	genome	10906	50	0.458463
chr14.3_contig-0001349	3328276	3328506	+	ORR1A2	LTR	ERVL-MaLR	11.7	230	genome	16986	2	0.0117744
chr14.3_contig-0001349	3328715	3328992	-	ORR1F	LTR	ERVL-MaLR	28.9	277	genome	14760	9	0.0609756
chr14.3_contig-0001349	3330208	3330526	+	MER68	LTR	ERVL	29.8	318	genome	424	NA	NA
chr14.3_contig-0001349	3330548	3330698	+	MER68-int	LTR	ERVL	27.1	150	genome	85	NA	NA
chr14.3_contig-0001349	3331005	3331249	+	MER68-int	LTR	ERVL	28.8	244	genome	85	NA	NA
chr14.3_contig-0001349	3331987	3332322	+	RLTRETN_Mm	LTR	ERVK	3.1	335	genome	1359	5	0.367918
chr14.3_contig-0001349	3332853	3333421	+	MER68-int	LTR	ERVL	27.9	568	genome	85	NA	NA
chr14.3_contig-0001349	3333429	3333805	+	ORR1E	LTR	ERVL-MaLR	23.7	376	genome	19717	NA	NA
chr14.3_contig-0001349	3333819	3333896	+	ORR1E	LTR	ERVL-MaLR	29.5	77	genome	19717	NA	NA
chr14.3_contig-0001349	3333897	3334250	+	ORR1B1	LTR	ERVL-MaLR	13.1	353	genome	17653	13	0.0736419
chr14.3_contig-0001349	3334250	3334419	+	ORR1E	LTR	ERVL-MaLR	23.7	169	genome	19717	NA	NA
chr14.3_contig-0001349	3334422	3334617	-	MTE2b	LTR	ERVL-MaLR	25.5	195	genome	15638	NA	NA
chr14.3_contig-0001349	3335271	3335371	-	MTE2b	LTR	ERVL-MaLR	26.7	100	genome	15638	NA	NA
chr14.3_contig-0001349	3335974	3336061	+	ORR1E	LTR	ERVL-MaLR	23	87	genome	19717	NA	NA
chr14.3_contig-0001349	3339789	3339893	-	MTEb	LTR	ERVL-MaLR	24.4	104	genome	10906	50	0.458463
chr14.3_contig-0001349	3346240	3346268	-	RLTR20A4	LTR	ERVK	16.4	28	genome	11781	4	0.033953
chr14.3_contig-0001349	3350502	3350578	+	MT2B	LTR	ERVL	17.5	76	genome	11616	37	0.318526
chr14.3_contig-0001349	3358237	3358275	-	ORR1A3-int	LTR	ERVL-MaLR	24.7	38	genome	10070	57	0.566038
chr14.3_contig-0001349	3365608	3365878	+	MLTR11A	LTR	ERVK	21	270	genome	2088	NA	NA
chr14.3_contig-0001349	3365879	3366276	+	MTA_Mm	LTR	ERVL-MaLR	5.1	397	genome	17761	194	1.09228
chr14.3_contig-0001349	3366277	3366447	+	MLTR11A	LTR	ERVK	22.7	170	genome	2088	NA	NA
chr14.3_contig-0001349	3368781	3368843	+	ORR1F	LTR	ERVL-MaLR	24.6	62	genome	14760	9	0.0609756
chr14.3_contig-0001349	3368978	3369312	+	ORR1D1	LTR	ERVL-MaLR	19.7	334	genome	22769	20	0.0878387
chr14.3_contig-0001349	3369349	3369513	+	ORR1F	LTR	ERVL-MaLR	18.1	164	genome	14760	9	0.0609756
chr14.3_contig-0001349	3369689	3369987	+	ORR1D1	LTR	ERVL-MaLR	17.8	298	genome	22769	20	0.0878387
chr14.3_contig-0001349	3370016	3370377	+	MTD	LTR	ERVL-MaLR	20.4	361	genome	48848	19	0.0388962
chr14.3_contig-0001349	3370623	3370663	-	MTC	LTR	ERVL-MaLR	17.1	40	genome	25810	12	0.0464936
chr14.3_contig-0001349	3370947	3371015	-	MTD	LTR	ERVL-MaLR	8.7	68	genome	48848	19	0.0388962
chr14.3_contig-0001349	3371016	3371438	+	RLTR10C	LTR	ERVK	4.5	422	genome	1779	8	0.449691
chr14.3_contig-0001349	3371442	3371709	+	MMERVK10C-int	LTR	ERVK	4.1	267	genome	2952	25	0.846883
chr14.3_contig-0001349	3371888	3371932	+	RLTR10-int	LTR	ERVK	0	44	genome	2806	12	0.427655
chr14.3_contig-0001349	3371936	3372171	+	RLTR10-int	LTR	ERVK	3.8	235	genome	2806	12	0.427655
chr14.3_contig-0001349	3372151	3372587	+	MMERVK10C-int	LTR	ERVK	3.2	436	genome	2952	25	0.846883
chr14.3_contig-0001349	3372587	3373990	+	MMERVK10C-int	LTR	ERVK	1.9	1403	genome	2952	25	0.846883
chr14.3_contig-0001349	3373977	3374982	+	MMERVK10C-int	LTR	ERVK	1.9	1005	genome	2952	25	0.846883
chr14.3_contig-0001349	3374983	3375405	+	RLTR10C	LTR	ERVK	3.6	422	genome	1779	8	0.449691
chr14.3_contig-0001349	3375525	3375931	+	MTC	LTR	ERVL-MaLR	14.8	406	genome	25810	12	0.0464936
chr14.3_contig-0001349	3376257	3376601	-	MTD	LTR	ERVL-MaLR	20.3	344	genome	48848	19	0.0388962
chr14.3_contig-0001349	3380140	3380423	+	MLT2B1	LTR	ERVL	30.1	283	genome	1216	NA	NA
chr14.3_contig-0001349	3388050	3388785	+	RMER13A2	LTR	ERVK	15.7	735	genome	1602	NA	NA
chr14.3_contig-0001349	3394696	3394781	+	ORR1B1-int	LTR	ERVL-MaLR	25.6	85	genome	73032	195	0.267006
chr14.3_contig-0001349	3400991	3401387	+	MTC	LTR	ERVL-MaLR	14.4	396	genome	25810	12	0.0464936
chr14.3_contig-0001349	3401877	3402226	-	IAPLTR1_Mm	LTR	ERVK	11	349	genome	1311	8	0.610221
chr14.3_contig-0001349	3402227	3404581	-	IAPEz-int	LTR	ERVK	2.2	2354	genome	6758	41	0.606688
chr14.3_contig-0001349	3404574	3404652	-	IAPEz-int	LTR	ERVK	6	78	genome	6758	41	0.606688
chr14.3_contig-0001349	3404631	3404768	-	IAPEY4_I	LTR	ERVK	3.9	137	genome	440	5	1.13636
chr14.3_contig-0001349	3404755	3405121	-	IAPEz-int	LTR	ERVK	9.7	366	genome	6758	41	0.606688
chr14.3_contig-0001349	3405122	3405836	-	IAPEz-int	LTR	ERVK	7.4	714	genome	6758	41	0.606688
chr14.3_contig-0001349	3405838	3406187	-	IAPLTR1_Mm	LTR	ERVK	10.2	349	genome	1311	8	0.610221
chr14.3_contig-0001349	3406742	3406978	+	MLT1J	LTR	ERVL-MaLR	29.8	236	genome	1110	NA	NA
chr14.3_contig-0001349	3407550	3407865	-	ORR1A2	LTR	ERVL-MaLR	8.2	315	genome	16986	2	0.0117744
chr14.3_contig-0001349	3408631	3408867	-	ORR1F	LTR	ERVL-MaLR	27.2	236	genome	14760	9	0.0609756
chr14.3_contig-0001349	3409335	3409373	+	RMER12C	LTR	ERVK	2.4	38	genome	7376	12	0.16269
chr14.3_contig-0001349	3409620	3409947	-	ORR1E	LTR	ERVL-MaLR	25.7	327	genome	19717	NA	NA
chr14.3_contig-0001349	3411968	3412007	+	MLT1J	LTR	ERVL-MaLR	17.5	39	genome	1110	NA	NA
chr14.3_contig-0001349	3419021	3419124	-	ORR1A2	LTR	ERVL-MaLR	16.4	103	genome	16986	2	0.0117744
chr14.3_contig-0001349	3419350	3419636	-	ORR1A2	LTR	ERVL-MaLR	9.2	286	genome	16986	2	0.0117744
chr14.3_contig-0001349	3421524	3421856	+	MTE2b	LTR	ERVL-MaLR	27.4	332	genome	15638	NA	NA
chr14.3_contig-0001349	3422505	3422762	-	RLTR17B_Mm	LTR	ERVK	21	257	genome	47710	66	0.138336
chr14.3_contig-0001349	3422842	3422968	-	RLTR17B_Mm	LTR	ERVK	21	126	genome	47710	66	0.138336
chr14.3_contig-0001349	3428749	3428855	-	ORR1B1-int	LTR	ERVL-MaLR	12.2	106	genome	73032	195	0.267006
chr14.3_contig-0001349	3430568	3430894	+	ORR1A4	LTR	ERVL-MaLR	11.4	326	genome	9149	12	0.131162
chr14.3_contig-0001349	3443150	3443277	-	ORR1B1-int	LTR	ERVL-MaLR	25.2	127	genome	73032	195	0.267006
chr14.3_contig-0001349	3448860	3449028	-	ORR1B1-int	LTR	ERVL-MaLR	18.3	168	genome	73032	195	0.267006
chr14.3_contig-0001349	3450271	3450288	-	ORR1B1-int	LTR	ERVL-MaLR	18.4	17	genome	73032	195	0.267006
chr14.3_contig-0001349	3451576	3451756	+	ORR1B1-int	LTR	ERVL-MaLR	15	180	genome	73032	195	0.267006
chr14.3_contig-0001349	3453262	3453433	-	MTE2a	LTR	ERVL-MaLR	28.1	171	genome	14099	NA	NA
chr14.3_contig-0001349	3453680	3453796	-	MTE2a	LTR	ERVL-MaLR	24.7	116	genome	14099	NA	NA
chr14.3_contig-0001349	3453911	3454057	+	LTR50	LTR	ERVL	31.9	146	genome	187	NA	NA
chr14.3_contig-0001349	3454825	3454925	+	ORR1F	LTR	ERVL-MaLR	28	100	genome	14760	9	0.0609756
chr14.3_contig-0001349	3455376	3455478	+	ORR1F	LTR	ERVL-MaLR	33.7	102	genome	14760	9	0.0609756
chr14.3_contig-0001349	3468159	3468451	+	ORR1F	LTR	ERVL-MaLR	22.8	292	genome	14760	9	0.0609756
chr14.3_contig-0001349	3475394	3475519	-	LTR16E2	LTR	ERVL	27.6	125	genome	97	NA	NA
chr14.3_contig-0001349	3484947	3485090	+	RLTR17B_Mm	LTR	ERVK	23.4	143	genome	47710	66	0.138336
chr14.3_contig-0001349	3485662	3486054	-	MTB_Mm	LTR	ERVL-MaLR	6.4	392	genome	5450	NA	NA
chr14.3_contig-0001349	3490004	3490023	+	ORR1B1-int	LTR	ERVL-MaLR	18.9	19	genome	73032	195	0.267006
chr14.3_contig-0001349	3499444	3499459	+	ORR1C2	LTR	ERVL-MaLR	17.3	15	genome	12231	NA	NA
chr14.3_contig-0001349	3501817	3502144	+	ORR1C2	LTR	ERVL-MaLR	21.6	327	genome	12231	NA	NA
chr14.3_contig-0001349	3503079	3503402	+	MLT1D	LTR	ERVL-MaLR	28.3	323	genome	4902	1	0.0203998
chr14.3_contig-0001349	3506798	3507111	-	ORR1E	LTR	ERVL-MaLR	24.4	313	genome	19717	NA	NA
chr14.3_contig-0001349	3510210	3510227	-	ORR1B1-int	LTR	ERVL-MaLR	13.1	17	genome	73032	195	0.267006
chr14.3_contig-0001349	3524834	3524888	-	RLTR17B_Mm	LTR	ERVK	18.9	54	genome	47710	66	0.138336
chr14.3_contig-0001349	3528099	3528475	-	ORR1B1	LTR	ERVL-MaLR	12.3	376	genome	17653	13	0.0736419
chr14.3_contig-0001349	3529546	3529656	+	RLTR17B_Mm	LTR	ERVK	20.7	110	genome	47710	66	0.138336
chr14.3_contig-0001349	3531784	3531974	+	LTR90B	LTR		26.6	190	genome	50	NA	NA
chr14.3_contig-0001349	3536064	3536110	+	RLTR20C2_MM	LTR	ERVK	21.3	46	genome	4117	NA	NA
chr14.3_contig-0001349	3541990	3542354	-	RLTR10	LTR	ERVK	6.5	364	genome	4028	21	0.521351
chr14.3_contig-0001349	3543795	3544133	+	ORR1D2	LTR	ERVL-MaLR	20.1	338	genome	16055	174	1.08377
chr14.3_contig-0001349	3551560	3551708	-	RMER10B	LTR	ERVL	20.4	148	genome	3057	14	0.457965
chr14.3_contig-0001349	3552988	3553309	-	MTE2a	LTR	ERVL-MaLR	18.8	321	genome	14099	NA	NA
chr14.3_contig-0001349	3560350	3560394	-	ORR1B1-int	LTR	ERVL-MaLR	10.7	44	genome	73032	195	0.267006
chr14.3_contig-0001349	3564570	3564779	-	IAPLTR2a2_Mm	LTR	ERVK	11.8	209	genome	1452	3	0.206612
chr14.3_contig-0001349	3564833	3565050	-	IAPLTR2a2_Mm	LTR	ERVK	11.8	217	genome	1452	3	0.206612
chr14.3_contig-0001349	3569753	3570080	+	RMER10A	LTR	ERVL	15	327	genome	4112	39	0.948444
chr14.3_contig-0001349	3578485	3578632	-	RLTR17B_Mm	LTR	ERVK	18.4	147	genome	47710	66	0.138336
chr14.3_contig-0001349	3587348	3587470	-	MLT1A0	LTR	ERVL-MaLR	25.3	122	genome	6252	NA	NA
chr14.3_contig-0001349	3589413	3589593	-	MLT1F	LTR	ERVL-MaLR	29	180	genome	826	NA	NA
chr14.3_contig-0001349	3590931	3590971	-	MamRep605	LTR		14.6	40	genome	192	NA	NA
chr14.3_contig-0001349	3591256	3591423	-	MLT1F	LTR	ERVL-MaLR	24.6	167	genome	826	NA	NA
chr14.3_contig-0001349	3591461	3591539	+	MTB_Mm	LTR	ERVL-MaLR	19.2	78	genome	5450	NA	NA
chr14.3_contig-0001349	3591528	3591681	+	ORR1B1-int	LTR	ERVL-MaLR	18.7	153	genome	73032	195	0.267006
chr14.3_contig-0001349	3591743	3591853	+	MTB_Mm	LTR	ERVL-MaLR	16	110	genome	5450	NA	NA
chr14.3_contig-0001349	3591961	3592084	-	MLT1F	LTR	ERVL-MaLR	28.9	123	genome	826	NA	NA
chr14.3_contig-0001349	3594890	3594997	-	ORR1F	LTR	ERVL-MaLR	27.4	107	genome	14760	9	0.0609756
chr14.3_contig-0001349	3601576	3601690	-	MLT1A1	LTR	ERVL-MaLR	28.6	114	genome	5860	NA	NA
chr14.3_contig-0001349	3610445	3610520	-	MT2B	LTR	ERVL	14.9	75	genome	11616	37	0.318526
chr14.3_contig-0001349	3611111	3611203	+	MT2B	LTR	ERVL	19	92	genome	11616	37	0.318526
chr14.3_contig-0001349	3612688	3612982	-	ORR1E	LTR	ERVL-MaLR	26.2	294	genome	19717	NA	NA
chr14.3_contig-0001349	3621739	3622262	-	RMER4B	LTR	ERVK	13.2	523	genome	5087	NA	NA
chr14.3_contig-0001349	3622386	3622776	-	RMER20C_Mm	LTR	ERVK	22.7	390	genome	1488	NA	NA
chr14.3_contig-0001349	3622777	3622831	-	RMER4B	LTR	ERVK	5.2	54	genome	5087	NA	NA
chr14.3_contig-0001349	3623209	3623572	-	MTD	LTR	ERVL-MaLR	21.4	363	genome	48848	19	0.0388962
chr14.3_contig-0001349	3642476	3642539	-	HERVL74-int	LTR	ERVL	19.6	63	genome	101	NA	NA
chr14.3_contig-0001349	3649297	3649417	+	RLTR17B_Mm	LTR	ERVK	21.5	120	genome	47710	66	0.138336
chr14.3_contig-0001349	3649499	3649567	+	RLTR20A4	LTR	ERVK	15.9	68	genome	11781	4	0.033953
chr14.3_contig-0001349	3660077	3660283	-	ORR1E	LTR	ERVL-MaLR	24.1	206	genome	19717	NA	NA
chr14.3_contig-0001349	3687484	3687799	-	ORR1B2	LTR	ERVL-MaLR	9.6	315	genome	9437	NA	NA
chr14.3_contig-0001349	3688226	3688244	+	ORR1B1-int	LTR	ERVL-MaLR	21.1	18	genome	73032	195	0.267006
chr14.3_contig-0001349	3688764	3689113	+	MTE2b	LTR	ERVL-MaLR	26.1	349	genome	15638	NA	NA
chr14.3_contig-0001349	3689853	3689911	+	RLTR20A4	LTR	ERVK	3.4	58	genome	11781	4	0.033953
chr14.3_contig-0001349	3690386	3690732	-	RLTR43C	LTR	ERVK	4.7	346	genome	266	NA	NA
chr14.3_contig-0001349	3699837	3700192	+	MTC	LTR	ERVL-MaLR	15.5	355	genome	25810	12	0.0464936
chr14.3_contig-0001349	3700147	3700541	-	MTA_Mm	LTR	ERVL-MaLR	4.6	394	genome	17761	194	1.09228
chr14.3_contig-0001349	3700542	3700599	+	MTC	LTR	ERVL-MaLR	1.8	57	genome	25810	12	0.0464936
chr14.3_contig-0001349	3703592	3703619	+	ORR1B1-int	LTR	ERVL-MaLR	19.6	27	genome	73032	195	0.267006
chr14.3_contig-0001349	3708584	3708905	-	ORR1A3	LTR	ERVL-MaLR	11.3	321	genome	5280	21	0.397727
chr14.3_contig-0001349	3709083	3709564	-	RLTR26B_MM	LTR	ERVK	17.5	481	genome	539	NA	NA
chr14.3_contig-0001349	3710269	3710335	+	RLTR20A4	LTR	ERVK	14.9	66	genome	11781	4	0.033953
chr14.3_contig-0001349	3710861	3711061	+	RLTR20C1_MM	LTR	ERVK	21.8	200	genome	5738	3	0.052283
chr14.3_contig-0001349	3713811	3713863	-	RLTR17B_Mm	LTR	ERVK	19.5	52	genome	47710	66	0.138336
chr14.3_contig-0001349	3715363	3715490	-	RLTR17B_Mm	LTR	ERVK	25.8	127	genome	47710	66	0.138336
chr14.3_contig-0001349	3715556	3715573	-	RLTR17B_Mm	LTR	ERVK	25.8	17	genome	47710	66	0.138336
chr14.3_contig-0001349	3717748	3718070	+	ORR1D1	LTR	ERVL-MaLR	16.4	322	genome	22769	20	0.0878387
chr14.3_contig-0001349	3720177	3720402	-	ORR1B1	LTR	ERVL-MaLR	14.6	225	genome	17653	13	0.0736419
chr14.3_contig-0001349	3721908	3722008	-	MTEa	LTR	ERVL-MaLR	20.5	100	genome	17219	4	0.0232302
chr14.3_contig-0001349	3722143	3722479	-	MTEb	LTR	ERVL-MaLR	26.2	336	genome	10906	50	0.458463
chr14.3_contig-0001349	3722485	3722687	-	MTEb	LTR	ERVL-MaLR	18.3	202	genome	10906	50	0.458463
chr14.3_contig-0001349	3722904	3724139	-	MTEb	LTR	ERVL-MaLR	23.6	1235	genome	10906	50	0.458463
chr14.3_contig-0001349	3724150	3724734	-	RMER19C	LTR	ERVK	15.5	584	genome	3162	NA	NA
chr14.3_contig-0001349	3724734	3725116	-	MTEb	LTR	ERVL-MaLR	23.9	382	genome	10906	50	0.458463
chr14.3_contig-0001349	3725285	3725342	-	MLT2B1	LTR	ERVL	24.1	57	genome	1216	NA	NA
chr14.3_contig-0001349	3725438	3725646	-	MLT2B1	LTR	ERVL	28.1	208	genome	1216	NA	NA
chr14.3_contig-0001349	3726158	3726516	+	MTD	LTR	ERVL-MaLR	16.4	358	genome	48848	19	0.0388962
chr14.3_contig-0001349	3728744	3728937	+	ORR1F	LTR	ERVL-MaLR	23.4	193	genome	14760	9	0.0609756
chr14.3_contig-0001349	3729588	3729695	+	ORR1E	LTR	ERVL-MaLR	21.9	107	genome	19717	NA	NA
chr14.3_contig-0001349	3729795	3730035	+	ORR1E	LTR	ERVL-MaLR	30.7	240	genome	19717	NA	NA
chr14.3_contig-0001349	3730869	3731258	+	MTD	LTR	ERVL-MaLR	21.1	389	genome	48848	19	0.0388962
chr14.3_contig-0001349	3732347	3732494	+	ORR1C2	LTR	ERVL-MaLR	13.5	147	genome	12231	NA	NA
chr14.3_contig-0001349	3740468	3741399	+	MTC-int	LTR	ERVL-MaLR	22.2	931	genome	1670	NA	NA
chr14.3_contig-0001349	3741440	3741525	+	MTC-int	LTR	ERVL-MaLR	22.4	85	genome	1670	NA	NA
chr14.3_contig-0001349	3744357	3744691	-	ORR1D2	LTR	ERVL-MaLR	20.6	334	genome	16055	174	1.08377
chr14.3_contig-0001349	3749624	3749787	-	ORR1B1-int	LTR	ERVL-MaLR	21.9	163	genome	73032	195	0.267006
chr14.3_contig-0001349	3753690	3753829	+	MT2B	LTR	ERVL	20.8	139	genome	11616	37	0.318526
chr14.3_contig-0001349	3753730	3753749	+	ORR1B1-int	LTR	ERVL-MaLR	22.5	19	genome	73032	195	0.267006
chr14.3_contig-0001349	3753885	3753895	+	ORR1B1-int	LTR	ERVL-MaLR	22.5	10	genome	73032	195	0.267006
chr14.3_contig-0001349	3756184	3756617	+	RMER20A	LTR	ERVK	17.2	433	genome	1181	NA	NA
chr14.3_contig-0001349	3758996	3759510	+	RLTR11A	LTR	ERVK	17.1	514	genome	2643	NA	NA
chr14.3_contig-0001349	3762165	3762219	+	MT2B	LTR	ERVL	21.8	54	genome	11616	37	0.318526
chr14.3_contig-0001349	3762779	3763146	+	ORR1D1	LTR	ERVL-MaLR	18.4	367	genome	22769	20	0.0878387
chr14.3_contig-0001349	3763988	3764339	-	ORR1B1	LTR	ERVL-MaLR	13.8	351	genome	17653	13	0.0736419
chr14.3_contig-0001349	3764340	3764538	-	ORR1B1	LTR	ERVL-MaLR	9.1	198	genome	17653	13	0.0736419
chr14.3_contig-0001349	3764535	3764714	+	ORR1D1	LTR	ERVL-MaLR	16.4	179	genome	22769	20	0.0878387
chr14.3_contig-0001349	3764714	3765220	+	ORR1B1-int	LTR	ERVL-MaLR	16	506	genome	73032	195	0.267006
chr14.3_contig-0001349	3765765	3765904	-	ORR1B1-int	LTR	ERVL-MaLR	14.5	139	genome	73032	195	0.267006
chr14.3_contig-0001349	3771785	3771907	-	ORR1B1-int	LTR	ERVL-MaLR	19.3	122	genome	73032	195	0.267006
chr14.3_contig-0001349	3774328	3774410	+	ORR1E	LTR	ERVL-MaLR	24.1	82	genome	19717	NA	NA
chr14.3_contig-0001349	3774550	3774696	-	RMER5	LTR	ERV1	22.8	146	genome	6579	74	1.12479
chr14.3_contig-0001349	3774895	3775206	-	RMER5	LTR	ERV1	28.6	311	genome	6579	74	1.12479
chr14.3_contig-0001349	3776662	3777029	+	MTD	LTR	ERVL-MaLR	18.6	367	genome	48848	19	0.0388962
chr14.3_contig-0001349	3780421	3780530	-	RLTR17B_Mm	LTR	ERVK	19.1	109	genome	47710	66	0.138336
chr14.3_contig-0001349	3781930	3782300	-	ORR1B2	LTR	ERVL-MaLR	13.7	370	genome	9437	NA	NA
chr14.3_contig-0001349	3782958	3783309	+	IAPLTR1_Mm	LTR	ERVK	0.6	351	genome	1311	8	0.610221
chr14.3_contig-0001349	3783305	3789683	+	IAPEz-int	LTR	ERVK	2.8	6378	genome	6758	41	0.606688
chr14.3_contig-0001349	3789684	3790035	+	IAPLTR1_Mm	LTR	ERVK	0.6	351	genome	1311	8	0.610221
chr14.3_contig-0001349	3790459	3790767	+	ORR1A3	LTR	ERVL-MaLR	12.8	308	genome	5280	21	0.397727
chr14.3_contig-0001349	3792131	3792239	+	ORR1B1-int	LTR	ERVL-MaLR	25.3	108	genome	73032	195	0.267006
chr14.3_contig-0001349	3792268	3792292	+	ORR1B1-int	LTR	ERVL-MaLR	25.3	24	genome	73032	195	0.267006
chr14.3_contig-0001349	3792805	3792869	-	MYSERV6-int	LTR	ERVK	12.3	64	genome	11558	145	1.25454
chr14.3_contig-0001349	3795252	3795664	-	RMER6B	LTR	ERVK	13.5	412	genome	1408	12	0.852273
chr14.3_contig-0001349	3796320	3796368	-	ORR1D1	LTR	ERVL-MaLR	16	48	genome	22769	20	0.0878387
chr14.3_contig-0001349	3796369	3796699	+	ORR1A4	LTR	ERVL-MaLR	10.1	330	genome	9149	12	0.131162
chr14.3_contig-0001349	3796700	3796753	-	ORR1D1	LTR	ERVL-MaLR	20.6	53	genome	22769	20	0.0878387
chr14.3_contig-0001349	3797071	3797190	-	ORR1D1	LTR	ERVL-MaLR	10.8	119	genome	22769	20	0.0878387
chr14.3_contig-0001349	3805815	3806233	+	RMER5	LTR	ERV1	25	418	genome	6579	74	1.12479
chr14.3_contig-0001349	3807178	3807327	-	ORR1B1-int	LTR	ERVL-MaLR	17.4	149	genome	73032	195	0.267006
chr14.3_contig-0001349	3807341	3807409	-	RLTR20C1_MM	LTR	ERVK	18.8	68	genome	5738	3	0.052283
chr14.3_contig-0001349	3809098	3809163	+	RLTR24B_MM	LTR	ERV1	12.5	65	genome	650	NA	NA
chr14.3_contig-0001349	3811402	3811601	+	MER65-int	LTR	ERV1	30.3	199	genome	181	NA	NA
chr14.3_contig-0001349	3814603	3814978	+	RMER5	LTR	ERV1	27.6	375	genome	6579	74	1.12479
chr14.3_contig-0001349	3815667	3816034	-	ORR1C2	LTR	ERVL-MaLR	20.8	367	genome	12231	NA	NA
chr14.3_contig-0001349	3816048	3816335	-	MTC	LTR	ERVL-MaLR	14.4	287	genome	25810	12	0.0464936
chr14.3_contig-0001349	3816614	3817008	+	MTA_Mm	LTR	ERVL-MaLR	3.8	394	genome	17761	194	1.09228
chr14.3_contig-0001349	3820170	3820375	-	MTD	LTR	ERVL-MaLR	18.5	205	genome	48848	19	0.0388962
chr14.3_contig-0001349	3820383	3820715	+	ORR1D1	LTR	ERVL-MaLR	14.2	332	genome	22769	20	0.0878387
chr14.3_contig-0001349	3820734	3820888	-	MTD	LTR	ERVL-MaLR	24	154	genome	48848	19	0.0388962
chr14.3_contig-0001349	3822455	3822650	+	MLTR11A	LTR	ERVK	17.3	195	genome	2088	NA	NA
chr14.3_contig-0001349	3822681	3822934	+	MLTR11A	LTR	ERVK	17.3	253	genome	2088	NA	NA
chr14.3_contig-0001349	3823922	3824262	+	ORR1B1	LTR	ERVL-MaLR	12.8	340	genome	17653	13	0.0736419
chr14.3_contig-0001349	3824717	3825108	+	MTD	LTR	ERVL-MaLR	21.8	391	genome	48848	19	0.0388962
chr14.3_contig-0001349	3825131	3825294	+	RMER15	LTR	ERVL	28.5	163	genome	13285	29	0.218291
chr14.3_contig-0001349	3827053	3827544	+	RLTR20C2_MM	LTR	ERVK	14.8	491	genome	4117	NA	NA
chr14.3_contig-0001349	3830342	3830452	-	MT2B	LTR	ERVL	16.8	110	genome	11616	37	0.318526
chr14.3_contig-0001349	3836246	3836710	+	RLTR28	LTR	ERVL	16.8	464	genome	1946	NA	NA
chr14.3_contig-0001349	3840457	3840559	+	MT2B2	LTR	ERVL	24.6	102	genome	2651	NA	NA
chr14.3_contig-0001349	3841819	3841924	+	RLTR10C	LTR	ERVK	1.9	105	genome	1779	8	0.449691
chr14.3_contig-0001349	3842163	3842254	+	ORR1B1-int	LTR	ERVL-MaLR	26.7	91	genome	73032	195	0.267006
chr14.3_contig-0001349	3843592	3843648	-	RLTR20C1_MM	LTR	ERVK	12.3	56	genome	5738	3	0.052283
chr14.3_contig-0001349	3843826	3844034	-	RLTR17B_Mm	LTR	ERVK	22.4	208	genome	47710	66	0.138336
chr14.3_contig-0001349	3843896	3844092	-	RLTR17B_Mm	LTR	ERVK	20.2	196	genome	47710	66	0.138336
chr14.3_contig-0001349	3843990	3844190	-	RLTR17B_Mm	LTR	ERVK	20.5	200	genome	47710	66	0.138336
chr14.3_contig-0001349	3844063	3844268	-	RLTR17B_Mm	LTR	ERVK	22.3	205	genome	47710	66	0.138336
chr14.3_contig-0001349	3844118	3844314	-	RLTR17B_Mm	LTR	ERVK	19.6	196	genome	47710	66	0.138336
chr14.3_contig-0001349	3844573	3844711	-	ORR1A3-int	LTR	ERVL-MaLR	23.2	138	genome	10070	57	0.566038
chr14.3_contig-0001349	3856389	3856406	+	ORR1B1-int	LTR	ERVL-MaLR	20.3	17	genome	73032	195	0.267006
chr14.3_contig-0001349	3856713	3856833	-	ORR1B1-int	LTR	ERVL-MaLR	19.8	120	genome	73032	195	0.267006
chr14.3_contig-0001349	3857788	3857897	-	ORR1B1-int	LTR	ERVL-MaLR	15.6	109	genome	73032	195	0.267006
chr14.3_contig-0001349	3867690	3867706	+	ORR1B1-int	LTR	ERVL-MaLR	19.4	16	genome	73032	195	0.267006
chr14.3_contig-0001349	3869282	3869304	+	ORR1B1-int	LTR	ERVL-MaLR	16.8	22	genome	73032	195	0.267006
chr14.3_contig-0001349	3872245	3872531	-	ORR1C1	LTR	ERVL-MaLR	12.6	286	genome	8911	33	0.370329
chr14.3_contig-0001349	3872532	3872915	+	MTB	LTR	ERVL-MaLR	4.2	383	genome	7877	NA	NA
chr14.3_contig-0001349	3872920	3873015	-	ORR1C1	LTR	ERVL-MaLR	20.8	95	genome	8911	33	0.370329
chr14.3_contig-0001349	3883643	3883763	-	RMER10A	LTR	ERVL	24.8	120	genome	4112	39	0.948444
chr14.3_contig-0001349	3883797	3883834	-	RMER10A	LTR	ERVL	24.8	37	genome	4112	39	0.948444
chr14.3_contig-0001349	3884475	3884964	-	RMER5	LTR	ERV1	16.8	489	genome	6579	74	1.12479
chr14.3_contig-0001349	3889634	3889661	-	ORR1B1-int	LTR	ERVL-MaLR	15	27	genome	73032	195	0.267006
chr14.3_contig-0001349	3894985	3895108	+	MTD	LTR	ERVL-MaLR	20.3	123	genome	48848	19	0.0388962
chr14.3_contig-0001349	3895454	3895514	-	MYSERV6-int	LTR	ERVK	16.4	60	genome	11558	145	1.25454
chr14.3_contig-0001349	3896926	3897276	-	MTD	LTR	ERVL-MaLR	25	350	genome	48848	19	0.0388962
chr14.3_contig-0001349	3898930	3899397	+	RLTR18B	LTR	ERVK	18.6	467	genome	911	NA	NA
chr14.3_contig-0001349	3899388	3899705	+	RLTR18-int	LTR	ERVK	14.8	317	genome	584	NA	NA
chr14.3_contig-0001349	3899707	3900996	+	RLTR18-int	LTR	ERVK	17.2	1289	genome	584	NA	NA
chr14.3_contig-0001349	3901521	3901783	+	RLTR18-int	LTR	ERVK	13.8	262	genome	584	NA	NA
chr14.3_contig-0001349	3901792	3902204	+	RLTR18B	LTR	ERVK	17.5	412	genome	911	NA	NA
chr14.3_contig-0001349	3903840	3904255	-	MMERVK10D3_I	LTR	ERVK	27.2	415	genome	701	18	2.56776
chr14.3_contig-0001349	3904692	3904792	-	MMERVK10D3_I	LTR	ERVK	28	100	genome	701	18	2.56776
chr14.3_contig-0001349	3905372	3905581	-	MMERVK10C-int	LTR	ERVK	26.7	209	genome	2952	25	0.846883
chr14.3_contig-0001349	3905703	3905765	-	MMERVK10C-int	LTR	ERVK	19.4	62	genome	2952	25	0.846883
chr14.3_contig-0001349	3906441	3906543	-	RMER4B	LTR	ERVK	32.7	102	genome	5087	NA	NA
chr14.3_contig-0001349	3906631	3906668	+	RLTR18B	LTR	ERVK	15.8	37	genome	911	NA	NA
chr14.3_contig-0001349	3912578	3912612	+	ORR1B1-int	LTR	ERVL-MaLR	19.3	34	genome	73032	195	0.267006
chr14.3_contig-0001349	3912723	3912739	+	ORR1B1-int	LTR	ERVL-MaLR	16.7	16	genome	73032	195	0.267006
chr14.3_contig-0001349	3915924	3916228	+	RMER17A2	LTR	ERVK	12.4	304	genome	1625	NA	NA
chr14.3_contig-0001349	3916281	3916801	+	RMER17A2	LTR	ERVK	12.4	520	genome	1625	NA	NA
chr14.3_contig-0001349	3917965	3918291	+	ORR1A4	LTR	ERVL-MaLR	11.9	326	genome	9149	12	0.131162
chr14.3_contig-0001349	3918559	3918710	+	MTC	LTR	ERVL-MaLR	17.4	151	genome	25810	12	0.0464936
chr14.3_contig-0001349	3918714	3918827	-	MLT2C2	LTR	ERVL	17.5	113	genome	540	NA	NA
chr14.3_contig-0001349	3918940	3919021	-	RLTR20A	LTR	ERVK	13.4	81	genome	532	NA	NA
chr14.3_contig-0001349	3919054	3919509	-	RLTR20A	LTR	ERVK	13.4	455	genome	532	NA	NA
chr14.3_contig-0001349	3919821	3920016	-	ORR1C2	LTR	ERVL-MaLR	16.3	195	genome	12231	NA	NA
chr14.3_contig-0001349	3920068	3920219	-	ORR1C2	LTR	ERVL-MaLR	16.3	151	genome	12231	NA	NA
chr14.3_contig-0001349	3922075	3922164	-	MLT2C2	LTR	ERVL	21.1	89	genome	540	NA	NA
chr14.3_contig-0001349	3923087	3923106	+	MYSERV6-int	LTR	ERVK	12	19	genome	11558	145	1.25454
chr14.3_contig-0001349	3923619	3923638	-	ORR1B1-int	LTR	ERVL-MaLR	18.7	19	genome	73032	195	0.267006
chr14.3_contig-0001349	3928518	3928544	+	ORR1B1-int	LTR	ERVL-MaLR	13.1	26	genome	73032	195	0.267006
chr14.3_contig-0001349	3928867	3929264	+	RLTR35B_MM	LTR	ERVL	15.9	397	genome	508	NA	NA
chr14.3_contig-0001349	3930311	3930322	-	ORR1A3-int	LTR	ERVL-MaLR	20.7	11	genome	10070	57	0.566038
chr14.3_contig-0001349	3935050	3935489	-	RLTR28	LTR	ERVL	11.7	439	genome	1946	NA	NA
chr14.3_contig-0001349	3936860	3936877	+	ORR1A3-int	LTR	ERVL-MaLR	15.9	17	genome	10070	57	0.566038
chr14.3_contig-0001349	3937954	3938075	+	ORR1G	LTR	ERVL-MaLR	27.6	121	genome	5324	14	0.26296
chr14.3_contig-0001349	3938405	3938474	+	ORR1G	LTR	ERVL-MaLR	22.8	69	genome	5324	14	0.26296
chr14.3_contig-0001349	3938728	3939036	+	MMERGLN_LTR	LTR	ERV1	9	308	genome	678	5	0.737463
chr14.3_contig-0001349	3939041	3939206	+	RLTR1B	LTR	ERV1	10.8	165	genome	992	3	0.302419
chr14.3_contig-0001349	3939207	3939257	+	RLTR25A	LTR	ERVK	15.5	50	genome	2238	58	2.5916
chr14.3_contig-0001349	3940256	3940634	+	MTD	LTR	ERVL-MaLR	19.4	378	genome	48848	19	0.0388962
chr14.3_contig-0001349	3945001	3945016	+	MTD	LTR	ERVL-MaLR	22.4	15	genome	48848	19	0.0388962
chr14.3_contig-0001349	3945284	3945664	+	MTD	LTR	ERVL-MaLR	19.5	380	genome	48848	19	0.0388962
chr14.3_contig-0001349	3946689	3947167	+	RMER6B	LTR	ERVK	13.4	478	genome	1408	12	0.852273
chr14.3_contig-0001349	3948621	3948956	-	ORR1B1	LTR	ERVL-MaLR	12.6	335	genome	17653	13	0.0736419
chr14.3_contig-0001349	3956165	3956436	+	MLT1B	LTR	ERVL-MaLR	26	271	genome	5760	3	0.0520833
chr14.3_contig-0001349	3956478	3956570	-	RMER17C2	LTR	ERVK	16.6	92	genome	2802	8	0.28551
chr14.3_contig-0001349	3959540	3959683	-	ORR1B1-int	LTR	ERVL-MaLR	23.4	143	genome	73032	195	0.267006
chr14.3_contig-0001349	3962238	3962568	-	ORR1A2	LTR	ERVL-MaLR	7.7	330	genome	16986	2	0.0117744
chr14.3_contig-0001349	3962949	3963077	-	ORR1B1-int	LTR	ERVL-MaLR	31.8	128	genome	73032	195	0.267006
chr14.3_contig-0001349	3968782	3969106	+	ORR1A2	LTR	ERVL-MaLR	12.3	324	genome	16986	2	0.0117744
chr14.3_contig-0001349	3969410	3969718	-	ORR1B1	LTR	ERVL-MaLR	14.9	308	genome	17653	13	0.0736419
chr14.3_contig-0001349	3974686	3974815	-	ORR1A1-int	LTR	ERVL-MaLR	23.8	129	genome	2651	3	0.113165
chr14.3_contig-0001349	3981693	3981784	+	MT2B	LTR	ERVL	24	91	genome	11616	37	0.318526
chr14.3_contig-0001349	3983086	3983227	-	ORR1B1-int	LTR	ERVL-MaLR	12.9	141	genome	73032	195	0.267006
chr14.3_contig-0001349	3983345	3983512	+	ORR1D1	LTR	ERVL-MaLR	23.6	167	genome	22769	20	0.0878387
chr14.3_contig-0001349	3983713	3984163	+	RLTR19	LTR	ERVK	14	450	genome	1040	2	0.192308
chr14.3_contig-0001349	3987542	3987604	-	RLTR20A4	LTR	ERVK	13.6	62	genome	11781	4	0.033953
chr14.3_contig-0001349	3987819	3987949	+	MT2B	LTR	ERVL	17	130	genome	11616	37	0.318526
chr14.3_contig-0001349	3989593	3989723	-	ORR1B1-int	LTR	ERVL-MaLR	18.9	130	genome	73032	195	0.267006
chr14.3_contig-0001349	3995101	3995267	+	MTE2b	LTR	ERVL-MaLR	20.4	166	genome	15638	NA	NA
chr14.3_contig-0001349	4000188	4000571	-	MTA_Mm	LTR	ERVL-MaLR	5	383	genome	17761	194	1.09228
chr14.3_contig-0001349	4001930	4001997	-	ORR1B1-int	LTR	ERVL-MaLR	22.1	67	genome	73032	195	0.267006
chr14.3_contig-0001349	4004250	4004613	-	MTB_Mm	LTR	ERVL-MaLR	14	363	genome	5450	NA	NA
chr14.3_contig-0001349	4007587	4007992	+	RMER10B	LTR	ERVL	13.2	405	genome	3057	14	0.457965
chr14.3_contig-0001349	4008635	4008742	+	RMER6C	LTR	ERVK	15.7	107	genome	5457	6	0.109951
chr14.3_contig-0001349	4008776	4008847	+	ORR1A3-int	LTR	ERVL-MaLR	11	71	genome	10070	57	0.566038
chr14.3_contig-0001349	4008848	4009033	+	RMER17C	LTR	ERVK	13.3	185	genome	6616	31	0.468561
chr14.3_contig-0001349	4009078	4009314	+	RMER17C	LTR	ERVK	13.3	236	genome	6616	31	0.468561
chr14.3_contig-0001349	4009316	4009597	+	ORR1A3-int	LTR	ERVL-MaLR	10.7	281	genome	10070	57	0.566038
chr14.3_contig-0001349	4009576	4009662	+	RMER6A	LTR	ERVK	6.9	86	genome	4957	302	6.09239
chr14.3_contig-0001349	4009666	4009857	+	RLTR11D	LTR	ERVK	16.6	191	genome	489	NA	NA
chr14.3_contig-0001349	4009853	4010313	-	MLTR18_MM	LTR	ERVK	19.6	460	genome	435	NA	NA
chr14.3_contig-0001349	4010419	4010767	-	RLTR14	LTR	ERV1	12.3	348	genome	2296	NA	NA
chr14.3_contig-0001349	4012093	4012555	-	MT2B1	LTR	ERVL	14.5	462	genome	7682	33	0.429576
chr14.3_contig-0001349	4012673	4012785	-	ORR1F	LTR	ERVL-MaLR	26.3	112	genome	14760	9	0.0609756
chr14.3_contig-0001349	4015015	4015030	+	MTEb	LTR	ERVL-MaLR	22.6	15	genome	10906	50	0.458463
chr14.3_contig-0001349	4016469	4016520	+	MTEb	LTR	ERVL-MaLR	19.2	51	genome	10906	50	0.458463
chr14.3_contig-0001349	4017179	4017385	+	MTEb	LTR	ERVL-MaLR	25	206	genome	10906	50	0.458463
chr14.3_contig-0001349	4018634	4018797	-	ORR1B2	LTR	ERVL-MaLR	16.5	163	genome	9437	NA	NA
chr14.3_contig-0001349	4019337	4019383	-	ORR1A2	LTR	ERVL-MaLR	6.4	46	genome	16986	2	0.0117744
chr14.3_contig-0001349	4019610	4019892	-	ORR1A2	LTR	ERVL-MaLR	9.9	282	genome	16986	2	0.0117744
chr14.3_contig-0001349	4021233	4021321	+	ORR1E	LTR	ERVL-MaLR	21.4	88	genome	19717	NA	NA
chr14.3_contig-0001349	4021394	4021574	+	ORR1E	LTR	ERVL-MaLR	28	180	genome	19717	NA	NA
chr14.3_contig-0001349	4021722	4021768	-	ORR1B1	LTR	ERVL-MaLR	14.9	46	genome	17653	13	0.0736419
chr14.3_contig-0001349	4021954	4022308	-	ORR1B1	LTR	ERVL-MaLR	12.6	354	genome	17653	13	0.0736419
chr14.3_contig-0001349	4022396	4022580	-	MLTR11B	LTR	ERVK	27.3	184	genome	2864	NA	NA
chr14.3_contig-0001349	4023933	4024265	-	RLTR10B2	LTR	ERVK	7.8	332	genome	832	NA	NA
chr14.3_contig-0001349	4024990	4025346	+	IAPEY2_LTR	LTR	ERVK	3.6	356	genome	1097	35	3.19052
chr14.3_contig-0001349	4026406	4026505	+	MLT2F	LTR	ERVL	27.3	99	genome	211	NA	NA
chr14.3_contig-0001349	4028752	4029176	+	RLTR10C	LTR	ERVK	5.5	424	genome	1779	8	0.449691
chr14.3_contig-0001349	4035773	4035842	-	RMER4A	LTR	ERVK	26.1	69	genome	2152	NA	NA
chr14.3_contig-0001349	4035956	4035969	+	ORR1B1-int	LTR	ERVL-MaLR	15.2	13	genome	73032	195	0.267006
chr14.3_contig-0001349	4036141	4036153	+	ORR1B1-int	LTR	ERVL-MaLR	15.2	12	genome	73032	195	0.267006
chr14.3_contig-0001349	4036618	4036969	-	ORR1B1	LTR	ERVL-MaLR	14.3	351	genome	17653	13	0.0736419
chr14.3_contig-0001349	4037734	4038251	+	MT2_Mm	LTR	ERVL	4.1	517	genome	2504	12	0.479233
chr14.3_contig-0001349	4038601	4038636	-	MT2B	LTR	ERVL	2.8	35	genome	11616	37	0.318526
chr14.3_contig-0001349	4039423	4039753	+	ORR1A1	LTR	ERVL-MaLR	5.2	330	genome	5187	10	0.19279
chr14.3_contig-0001349	4040552	4041032	-	RLTR30B_MM	LTR	ERV1	12.2	480	genome	265	NA	NA
chr14.3_contig-0001349	4045614	4045803	-	LTR33	LTR	ERVL	27.7	189	genome	480	NA	NA
chr14.3_contig-0001349	4046623	4046810	-	MT2B1	LTR	ERVL	17.1	187	genome	7682	33	0.429576
chr14.3_contig-0001349	4046806	4047250	+	MERVL_2A-int	LTR	ERVL	19.3	444	genome	4250	6	0.141176
chr14.3_contig-0001349	4047291	4047721	+	MERVL_2A-int	LTR	ERVL	19.3	430	genome	4250	6	0.141176
chr14.3_contig-0001349	4047942	4048252	-	ORR1A2	LTR	ERVL-MaLR	10	310	genome	16986	2	0.0117744
chr14.3_contig-0001349	4052012	4052075	+	RLTR20A4	LTR	ERVK	15.6	63	genome	11781	4	0.033953
chr14.3_contig-0001349	4052746	4052892	-	MLT1L	LTR	ERVL-MaLR	24.8	146	genome	568	NA	NA
chr14.3_contig-0001349	4055503	4055581	-	MLTR25A	LTR	ERVK	21.7	78	genome	1793	NA	NA
chr14.3_contig-0001349	4056187	4056284	+	MTEa	LTR	ERVL-MaLR	15.7	97	genome	17219	4	0.0232302
chr14.3_contig-0001349	4056541	4056605	+	MTEa	LTR	ERVL-MaLR	21.9	64	genome	17219	4	0.0232302
chr14.3_contig-0001349	4059688	4059943	+	MLT-int	LTR	ERVL-MaLR	27.2	255	genome	636	NA	NA
chr14.3_contig-0001349	4060547	4060758	+	MLT-int	LTR	ERVL-MaLR	23.6	211	genome	636	NA	NA
chr14.3_contig-0001349	4067094	4067119	+	ORR1C1	LTR	ERVL-MaLR	12.4	25	genome	8911	33	0.370329
chr14.3_contig-0001349	4068204	4068432	+	ORR1C1	LTR	ERVL-MaLR	17.3	228	genome	8911	33	0.370329
chr14.3_contig-0001349	4068606	4068656	+	ORR1C1	LTR	ERVL-MaLR	7.8	50	genome	8911	33	0.370329
chr14.3_contig-0001349	4072762	4073185	-	RLTR16	LTR	ERVK	21.1	423	genome	1199	NA	NA
chr14.3_contig-0001349	4074575	4074788	-	RLTR11D	LTR	ERVK	23.9	213	genome	489	NA	NA
chr14.3_contig-0001349	4075970	4076242	-	ORR1C2	LTR	ERVL-MaLR	15.6	272	genome	12231	NA	NA
chr14.3_contig-0001349	4076430	4076514	-	ORR1C2	LTR	ERVL-MaLR	8.3	84	genome	12231	NA	NA
chr14.3_contig-0001349	4077961	4078273	+	ORR1A2	LTR	ERVL-MaLR	10.6	312	genome	16986	2	0.0117744
chr14.3_contig-0001349	4078277	4080328	+	ORR1A2	LTR	ERVL-MaLR	11.6	2051	genome	16986	2	0.0117744
chr14.3_contig-0001349	4083841	4083912	+	MT2B2	LTR	ERVL	25.3	71	genome	2651	NA	NA
chr14.3_contig-0001349	4083913	4083927	+	ORR1B1-int	LTR	ERVL-MaLR	15.6	14	genome	73032	195	0.267006
chr14.3_contig-0001349	4085157	4085188	+	ORR1B1-int	LTR	ERVL-MaLR	22.2	31	genome	73032	195	0.267006
chr14.3_contig-0001349	4090401	4090589	-	LTRIS4A	LTR	ERV1	8.1	188	genome	238	NA	NA
chr14.3_contig-0001349	4091410	4091720	-	ORR1C2	LTR	ERVL-MaLR	18.9	310	genome	12231	NA	NA
chr14.3_contig-0001349	4096376	4096397	+	ORR1B1-int	LTR	ERVL-MaLR	23.1	21	genome	73032	195	0.267006
chr14.3_contig-0001349	4097426	4097454	-	MYSERV6-int	LTR	ERVK	12.3	28	genome	11558	145	1.25454
chr14.3_contig-0001349	4098703	4098776	-	MTD	LTR	ERVL-MaLR	16.4	73	genome	48848	19	0.0388962
chr14.3_contig-0001349	4098980	4099260	-	MTD	LTR	ERVL-MaLR	25.6	280	genome	48848	19	0.0388962
chr14.3_contig-0001349	4100037	4100130	-	ORR1E	LTR	ERVL-MaLR	22.3	93	genome	19717	NA	NA
chr14.3_contig-0001349	4101722	4101756	+	MYSERV6-int	LTR	ERVK	20.7	34	genome	11558	145	1.25454
chr14.3_contig-0001349	4106707	4106801	-	ORR1E	LTR	ERVL-MaLR	25.1	94	genome	19717	NA	NA
chr14.3_contig-0001349	4106879	4106940	-	MTE2b	LTR	ERVL-MaLR	22.9	61	genome	15638	NA	NA
chr14.3_contig-0001349	4112268	4112480	-	MTC	LTR	ERVL-MaLR	15.2	212	genome	25810	12	0.0464936
chr14.3_contig-0001349	4112562	4112759	-	MTC	LTR	ERVL-MaLR	12.4	197	genome	25810	12	0.0464936
chr14.3_contig-0001349	4118018	4118188	+	MT2B	LTR	ERVL	19.8	170	genome	11616	37	0.318526
chr14.3_contig-0001349	4118063	4118077	+	ORR1B1-int	LTR	ERVL-MaLR	13.7	14	genome	73032	195	0.267006
chr14.3_contig-0001349	4133518	4133608	+	MTE2a	LTR	ERVL-MaLR	23.1	90	genome	14099	NA	NA
chr14.3_contig-0001349	4133631	4133753	+	MTE2a	LTR	ERVL-MaLR	27	122	genome	14099	NA	NA
chr14.3_contig-0001349	4139658	4139946	+	ORR1D1	LTR	ERVL-MaLR	22.5	288	genome	22769	20	0.0878387
chr14.3_contig-0001349	4141221	4141338	+	MTEa	LTR	ERVL-MaLR	23.1	117	genome	17219	4	0.0232302
chr14.3_contig-0001349	4142255	4142465	+	ORR1D1	LTR	ERVL-MaLR	21.5	210	genome	22769	20	0.0878387
chr14.3_contig-0001349	4142696	4142777	+	ORR1D1	LTR	ERVL-MaLR	18.5	81	genome	22769	20	0.0878387
chr14.3_contig-0001349	4142821	4142846	+	ORR1D1	LTR	ERVL-MaLR	17.3	25	genome	22769	20	0.0878387
chr14.3_contig-0001349	4143241	4144303	+	MERVL_2A-int	LTR	ERVL	15.9	1062	genome	4250	6	0.141176
chr14.3_contig-0001349	4144308	4144763	+	MT2B1	LTR	ERVL	21.2	455	genome	7682	33	0.429576
chr14.3_contig-0001349	4147252	4147410	+	ORR1B1-int	LTR	ERVL-MaLR	19.8	158	genome	73032	195	0.267006
chr14.3_contig-0001349	4152757	4152769	+	ORR1B1-int	LTR	ERVL-MaLR	16	12	genome	73032	195	0.267006
chr14.3_contig-0001349	4157660	4157675	+	ORR1B1-int	LTR	ERVL-MaLR	17.7	15	genome	73032	195	0.267006
chr14.3_contig-0001349	4158044	4158208	+	RLTR25B	LTR	ERVK	12.1	164	genome	2616	49	1.87309
chr14.3_contig-0001349	4158197	4158322	+	MLTR25A	LTR	ERVK	15.9	125	genome	1793	NA	NA
chr14.3_contig-0001349	4158597	4159033	+	MT2C_Mm	LTR	ERVL	5.3	436	genome	2332	10	0.428816
chr14.3_contig-0001349	4159641	4159692	-	RLTR41C	LTR	ERV1	11.5	51	genome	146	NA	NA
chr14.3_contig-0001349	4159876	4160297	-	RLTR41C	LTR	ERV1	7.2	421	genome	146	NA	NA
chr14.3_contig-0001349	4160972	4161253	+	ORR1A4	LTR	ERVL-MaLR	12.5	281	genome	9149	12	0.131162
chr14.3_contig-0001349	4161682	4161761	+	RLTR51B_Mm	LTR	ERVK	12.5	79	genome	691	2	0.289436
chr14.3_contig-0001349	4161771	4161818	+	ORR1A4	LTR	ERVL-MaLR	4.2	47	genome	9149	12	0.131162
chr14.3_contig-0001349	4161917	4162221	+	RLTR41	LTR	ERV1	10	304	genome	1019	NA	NA
chr14.3_contig-0001349	4164361	4164793	+	ORR1A4	LTR	ERVL-MaLR	18.1	432	genome	9149	12	0.131162
chr14.3_contig-0001349	4164954	4165028	+	RLTR31D_MM	LTR	ERVK	5.3	74	genome	5679	NA	NA
chr14.3_contig-0001349	4165214	4166099	+	ORR1A4	LTR	ERVL-MaLR	19.4	885	genome	9149	12	0.131162
chr14.3_contig-0001349	4166100	4166471	+	ORR1A4	LTR	ERVL-MaLR	17.7	371	genome	9149	12	0.131162
chr14.3_contig-0001349	4166493	4166834	-	RMER6C	LTR	ERVK	14.5	341	genome	5457	6	0.109951
chr14.3_contig-0001349	4166902	4166990	-	ORR1A3-int	LTR	ERVL-MaLR	14.6	88	genome	10070	57	0.566038
chr14.3_contig-0001349	4166951	4167064	-	MT2B	LTR	ERVL	16.6	113	genome	11616	37	0.318526
chr14.3_contig-0001349	4167073	4167421	+	RMER2	LTR	ERV1	18.3	348	genome	2127	NA	NA
chr14.3_contig-0001349	4167438	4167900	+	RLTR45	LTR	ERVK	8.4	462	genome	1237	27	2.1827
chr14.3_contig-0001349	4167937	4168031	+	RMER2	LTR	ERV1	16.2	94	genome	2127	NA	NA
chr14.3_contig-0001349	4168040	4168079	-	RMER6C	LTR	ERVK	5	39	genome	5457	6	0.109951
chr14.3_contig-0001349	4168606	4168927	+	ORR1A2	LTR	ERVL-MaLR	8.2	321	genome	16986	2	0.0117744
chr14.3_contig-0001349	4169053	4169644	+	RLTR6_Mm	LTR	ERV1	4.7	591	genome	272	6	2.20588
chr14.3_contig-0001349	4169645	4170471	+	RLTR6-int	LTR	ERV1	4.3	826	genome	549	2	0.364299
chr14.3_contig-0001349	4170466	4170617	+	MMVL30-int	LTR	ERV1	13.3	151	genome	986	3	0.30426
chr14.3_contig-0001349	4170911	4173839	+	MMVL30-int	LTR	ERV1	3.7	2928	genome	986	3	0.30426
chr14.3_contig-0001349	4173840	4174431	+	RLTR6_Mm	LTR	ERV1	4.7	591	genome	272	6	2.20588
chr14.3_contig-0001349	4175955	4176432	-	MRLTR33	LTR	ERVK	15	477	genome	657	2	0.304414
chr14.3_contig-0001349	4176436	4176893	+	RLTR20C2_MM	LTR	ERVK	19.7	457	genome	4117	NA	NA
chr14.3_contig-0001349	4176909	4177195	-	MRLTR33	LTR	ERVK	16.1	286	genome	657	2	0.304414
chr14.3_contig-0001349	4178250	4178342	+	ORR1B1-int	LTR	ERVL-MaLR	26.9	92	genome	73032	195	0.267006
chr14.3_contig-0001349	4178925	4179096	+	RLTR19	LTR	ERVK	7.6	171	genome	1040	2	0.192308
chr14.3_contig-0001349	4179079	4179095	+	MYSERV6-int	LTR	ERVK	12.3	16	genome	11558	145	1.25454
chr14.3_contig-0001349	4179303	4179623	+	RLTR19	LTR	ERVK	20.4	320	genome	1040	2	0.192308
chr14.3_contig-0001349	4180374	4180959	-	MLTR31FA_MM	LTR	ERVK	15.8	585	genome	589	NA	NA
chr14.3_contig-0001349	4183985	4184153	+	MLT1B	LTR	ERVL-MaLR	28.3	168	genome	5760	3	0.0520833
chr14.3_contig-0001349	4184270	4184584	-	ORR1B2	LTR	ERVL-MaLR	18.2	314	genome	9437	NA	NA
chr14.3_contig-0001349	4184738	4185081	+	MLT1E3	LTR	ERVL-MaLR	30.1	343	genome	523	NA	NA
chr14.3_contig-0001349	4185416	4185796	+	ORR1C1	LTR	ERVL-MaLR	11.8	380	genome	8911	33	0.370329
chr14.3_contig-0001349	4188681	4188957	+	ORR1D1	LTR	ERVL-MaLR	17.4	276	genome	22769	20	0.0878387
chr14.3_contig-0001349	4189497	4189890	-	RLTR17B_Mm	LTR	ERVK	19.4	393	genome	47710	66	0.138336
chr14.3_contig-0001349	4191392	4191486	+	RLTR31C_MM	LTR	ERVK	16.1	94	genome	633	NA	NA
chr14.3_contig-0001349	4191467	4191652	+	RLTR31C_MM	LTR	ERVK	11.3	185	genome	633	NA	NA
chr14.3_contig-0001349	4191865	4191944	+	MYSERV6-int	LTR	ERVK	15.4	79	genome	11558	145	1.25454
chr14.3_contig-0001349	4192104	4192452	+	ORR1D1	LTR	ERVL-MaLR	17.9	348	genome	22769	20	0.0878387
chr14.3_contig-0001349	4192477	4192531	+	RLTR10-int	LTR	ERVK	10.9	54	genome	2806	12	0.427655
chr14.3_contig-0001349	4192562	4192722	-	IAPLTR2a2_Mm	LTR	ERVK	4.4	160	genome	1452	3	0.206612
chr14.3_contig-0001349	4193869	4194130	+	MTE2a	LTR	ERVL-MaLR	24.4	261	genome	14099	NA	NA
chr14.3_contig-0001349	4194464	4195344	+	RLTR13D6	LTR	ERVK	9.9	880	genome	836	NA	NA
chr14.3_contig-0001349	4196714	4196726	-	ORR1B1-int	LTR	ERVL-MaLR	7.9	12	genome	73032	195	0.267006
chr14.3_contig-0001349	4196727	4196818	-	MT2B	LTR	ERVL	23.2	91	genome	11616	37	0.318526
chr14.3_contig-0001349	4196890	4196905	-	MT2B	LTR	ERVL	23.2	15	genome	11616	37	0.318526
chr14.3_contig-0001349	4197126	4197235	-	ORR1A3-int	LTR	ERVL-MaLR	25.6	109	genome	10070	57	0.566038
chr14.3_contig-0001349	4197352	4197672	+	LTRIS5	LTR	ERV1	10.4	320	genome	71	NA	NA
chr14.3_contig-0001349	4199565	4200139	-	RLTR16B_MM	LTR	ERVK	17	574	genome	1136	6	0.528169
chr14.3_contig-0001349	4201942	4202121	+	ORR1A2	LTR	ERVL-MaLR	9.4	179	genome	16986	2	0.0117744
chr14.3_contig-0001349	4202300	4202346	+	ORR1A2	LTR	ERVL-MaLR	10.6	46	genome	16986	2	0.0117744
chr14.3_contig-0001349	4202600	4202935	-	RLTR9A3	LTR	ERVK	12.9	335	genome	757	NA	NA
chr14.3_contig-0001349	4203028	4203353	-	MMERVK9E_I	LTR	ERVK	24.9	325	genome	1592	27	1.69598
chr14.3_contig-0001349	4203300	4203650	-	MuRRS4-int	LTR	ERV1	26.2	350	genome	949	22	2.31823
chr14.3_contig-0001349	4203751	4204390	-	RMER16-int	LTR	ERVK	10.1	639	genome	2567	46	1.79198
chr14.3_contig-0001349	4204558	4204734	-	ERVB3_1-I_MM	LTR	ERVK	15.4	176	genome	250	19	7.6
chr14.3_contig-0001349	4204981	4205035	-	ERVB3_1-I_MM	LTR	ERVK	8.8	54	genome	250	19	7.6
chr14.3_contig-0001349	4205036	4205434	+	MTB	LTR	ERVL-MaLR	4.8	398	genome	7877	NA	NA
chr14.3_contig-0001349	4205435	4205646	-	ERVB3_1-I_MM	LTR	ERVK	8.1	211	genome	250	19	7.6
chr14.3_contig-0001349	4205614	4205641	+	MT2B	LTR	ERVL	20.7	27	genome	11616	37	0.318526
chr14.3_contig-0001349	4205801	4206476	-	RMER16-int	LTR	ERVK	8.9	675	genome	2567	46	1.79198
chr14.3_contig-0001349	4206573	4206975	-	MMERVK9E_I	LTR	ERVK	25.5	402	genome	1592	27	1.69598
chr14.3_contig-0001349	4206978	4207283	-	RLTR9A3	LTR	ERVK	12.7	305	genome	757	NA	NA
chr14.3_contig-0001349	4208145	4208593	+	RMER10A	LTR	ERVL	16.2	448	genome	4112	39	0.948444
chr14.3_contig-0001349	4210569	4210666	-	MLTR18A_MM	LTR	ERVK	25.3	97	genome	499	144	28.8577
chr14.3_contig-0001349	4210664	4210795	-	MLTR18A_MM	LTR	ERVK	15.3	131	genome	499	144	28.8577
chr14.3_contig-0001349	4212099	4212441	-	ORR1B2	LTR	ERVL-MaLR	12.3	342	genome	9437	NA	NA
chr14.3_contig-0001349	4212685	4212971	+	MLT1C2	LTR	ERVL-MaLR	29.7	286	genome	4526	NA	NA
chr14.3_contig-0001349	4213165	4213254	-	RLTR25B	LTR	ERVK	19.1	89	genome	2616	49	1.87309
chr14.3_contig-0001349	4213266	4213476	-	RMER2	LTR	ERV1	26.6	210	genome	2127	NA	NA
chr14.3_contig-0001349	4213694	4213746	-	ORR1B1-int	LTR	ERVL-MaLR	20.8	52	genome	73032	195	0.267006
chr14.3_contig-0001349	4214161	4214245	-	MTEa	LTR	ERVL-MaLR	19	84	genome	17219	4	0.0232302
chr14.3_contig-0001349	4215091	4215251	+	RLTR17B_Mm	LTR	ERVK	17.7	160	genome	47710	66	0.138336
chr14.3_contig-0001349	4215613	4215712	+	MLT1E2	LTR	ERVL-MaLR	24	99	genome	1003	NA	NA
chr14.3_contig-0001349	4215818	4215964	+	MLT1E2	LTR	ERVL-MaLR	29.6	146	genome	1003	NA	NA
chr14.3_contig-0001349	4216407	4217063	+	RLTR17	LTR	ERVK	11.5	656	genome	1242	5	0.402576
chr14.3_contig-0001349	4217976	4218371	-	MTA_Mm	LTR	ERVL-MaLR	2.8	395	genome	17761	194	1.09228
chr14.3_contig-0001349	4219174	4219243	-	RLTR20C1_MM	LTR	ERVK	17	69	genome	5738	3	0.052283
chr14.3_contig-0001349	4219706	4219741	-	RMER17C2	LTR	ERVK	5.6	35	genome	2802	8	0.28551
chr14.3_contig-0001349	4219792	4219926	-	RMER17C2	LTR	ERVK	14.8	134	genome	2802	8	0.28551
chr14.3_contig-0001349	4221447	4221477	+	MT2B	LTR	ERVL	23.9	30	genome	11616	37	0.318526
chr14.3_contig-0001349	4221881	4222234	-	RLTR12BD_Mm	LTR	ERVK	20.6	353	genome	915	NA	NA
chr14.3_contig-0001349	4222421	4222489	-	RLTR12D	LTR	ERVK	19.4	68	genome	732	NA	NA
chr14.3_contig-0001349	4222523	4222914	-	RMER5	LTR	ERV1	22	391	genome	6579	74	1.12479
chr14.3_contig-0001349	4223169	4223538	-	RMER6B	LTR	ERVK	18.1	369	genome	1408	12	0.852273
chr14.3_contig-0001349	4223700	4223841	-	ORR1B1-int	LTR	ERVL-MaLR	16.3	141	genome	73032	195	0.267006
chr14.3_contig-0001349	4224050	4224186	+	MT2B1	LTR	ERVL	13.6	136	genome	7682	33	0.429576
chr14.3_contig-0001349	4224880	4225141	-	MTE2a	LTR	ERVL-MaLR	22.1	261	genome	14099	NA	NA
chr14.3_contig-0001349	4226493	4226523	-	RMER6B	LTR	ERVK	3.2	30	genome	1408	12	0.852273
chr14.3_contig-0001349	4226739	4226815	-	MYSERV6-int	LTR	ERVK	16.9	76	genome	11558	145	1.25454
chr14.3_contig-0001349	4229778	4229869	-	RMER13B	LTR	ERVK	16.7	91	genome	2340	NA	NA
chr14.3_contig-0001349	4229862	4230597	-	RMER13B	LTR	ERVK	14.7	735	genome	2340	NA	NA
chr14.3_contig-0001349	4232187	4232325	-	ORR1B1-int	LTR	ERVL-MaLR	17.4	138	genome	73032	195	0.267006
chr14.3_contig-0001349	4232703	4233357	-	RLTR48A	LTR	ERV1	7.2	654	genome	701	NA	NA
chr14.3_contig-0001349	4233586	4233648	+	ORR1B2	LTR	ERVL-MaLR	19.1	62	genome	9437	NA	NA
chr14.3_contig-0001349	4234534	4234999	+	RLTR11A2	LTR	ERVK	15.7	465	genome	2659	NA	NA
chr14.3_contig-0001349	4235063	4235172	+	ORR1B2	LTR	ERVL-MaLR	12.8	109	genome	9437	NA	NA
chr14.3_contig-0001349	4235520	4235939	+	MLTR11B	LTR	ERVK	23.8	419	genome	2864	NA	NA
chr14.3_contig-0001349	4236884	4236953	+	RMER12	LTR	ERVK	15.7	69	genome	3793	10	0.263644
chr14.3_contig-0001349	4240304	4240617	+	RMER10B	LTR	ERVL	13.8	313	genome	3057	14	0.457965
chr14.3_contig-0001349	4241104	4241190	-	ORR1B1-int	LTR	ERVL-MaLR	13.8	86	genome	73032	195	0.267006
chr14.3_contig-0001349	4248826	4248935	+	RLTR51A_Mm	LTR	ERVK	15.4	109	genome	2924	NA	NA
chr14.3_contig-0001349	4250480	4250556	-	MTC	LTR	ERVL-MaLR	16.9	76	genome	25810	12	0.0464936
chr14.3_contig-0001349	4250789	4250911	-	RMER10A	LTR	ERVL	20.3	122	genome	4112	39	0.948444
chr14.3_contig-0001349	4250966	4251224	-	MTC	LTR	ERVL-MaLR	20.9	258	genome	25810	12	0.0464936
chr14.3_contig-0001349	4253739	4253754	+	ORR1B1-int	LTR	ERVL-MaLR	26.2	15	genome	73032	195	0.267006
chr14.3_contig-0001349	4254030	4254160	-	ORR1B1	LTR	ERVL-MaLR	17.6	130	genome	17653	13	0.0736419
chr14.3_contig-0001349	4256143	4256441	-	ORR1B1	LTR	ERVL-MaLR	12.6	298	genome	17653	13	0.0736419
chr14.3_contig-0001349	4257844	4257893	-	MT2B	LTR	ERVL	16.7	49	genome	11616	37	0.318526
chr14.3_contig-0001349	4259273	4259379	-	RLTR17B_Mm	LTR	ERVK	21	106	genome	47710	66	0.138336
chr14.3_contig-0001349	4263618	4263758	-	ORR1B1-int	LTR	ERVL-MaLR	13.1	140	genome	73032	195	0.267006
chr14.3_contig-0001349	4263836	4263958	-	ORR1B1-int	LTR	ERVL-MaLR	24.4	122	genome	73032	195	0.267006
chr14.3_contig-0001349	4264296	4264343	+	MT2B2	LTR	ERVL	16.7	47	genome	2651	NA	NA
chr14.3_contig-0001349	4265588	4265604	+	ORR1B1-int	LTR	ERVL-MaLR	13.7	16	genome	73032	195	0.267006
chr14.3_contig-0001349	4265948	4266174	+	MTD	LTR	ERVL-MaLR	20	226	genome	48848	19	0.0388962
chr14.3_contig-0001349	4267529	4267672	+	ORR1B1-int	LTR	ERVL-MaLR	16.3	143	genome	73032	195	0.267006
chr14.3_contig-0001349	4273585	4274450	-	RMER19B	LTR	ERVK	17.2	865	genome	5697	NA	NA
chr14.3_contig-0001349	4274798	4275232	-	RMER16B2	LTR	ERVK	16.7	434	genome	325	NA	NA
chr14.3_contig-0001349	4281578	4281927	-	MTD	LTR	ERVL-MaLR	22.1	349	genome	48848	19	0.0388962
chr14.3_contig-0001349	4288942	4288984	+	ORR1B1-int	LTR	ERVL-MaLR	17.3	42	genome	73032	195	0.267006
chr14.3_contig-0001349	4292678	4292819	-	ORR1B1-int	LTR	ERVL-MaLR	15.2	141	genome	73032	195	0.267006
chr14.3_contig-0001349	4302610	4302944	-	ORR1A4	LTR	ERVL-MaLR	14.6	334	genome	9149	12	0.131162
chr14.3_contig-0001349	4303994	4304084	-	ORR1A4	LTR	ERVL-MaLR	20.5	90	genome	9149	12	0.131162
chr14.3_contig-0001349	4317094	4317235	-	ORR1B1-int	LTR	ERVL-MaLR	13.4	141	genome	73032	195	0.267006
chr14.3_contig-0001349	4322017	4322087	-	MYSERV6-int	LTR	ERVK	15.5	70	genome	11558	145	1.25454
chr14.3_contig-0001349	4323465	4323605	-	ORR1B1-int	LTR	ERVL-MaLR	24.1	140	genome	73032	195	0.267006
chr14.3_contig-0001349	4325943	4326078	-	ORR1A4	LTR	ERVL-MaLR	9.8	135	genome	9149	12	0.131162
chr14.3_contig-0001349	4335721	4336069	-	MTD	LTR	ERVL-MaLR	23.9	348	genome	48848	19	0.0388962
chr14.3_contig-0001349	4338124	4338817	-	RMER13A2	LTR	ERVK	24.2	693	genome	1602	NA	NA
chr14.3_contig-0001349	4341030	4341878	-	RMER19B	LTR	ERVK	14.7	848	genome	5697	NA	NA
chr14.3_contig-0001349	4343854	4343929	-	ORR1D1	LTR	ERVL-MaLR	14.7	75	genome	22769	20	0.0878387
chr14.3_contig-0001349	4343960	4344390	+	RLTR10C	LTR	ERVK	2.5	430	genome	1779	8	0.449691
chr14.3_contig-0001349	4344474	4344879	-	RLTR44A	LTR	ERVK	10.6	405	genome	203	NA	NA
chr14.3_contig-0001349	4344939	4345222	-	ORR1D1	LTR	ERVL-MaLR	16.8	283	genome	22769	20	0.0878387
chr14.3_contig-0001349	4345227	4345557	-	ORR1D1	LTR	ERVL-MaLR	20.9	330	genome	22769	20	0.0878387
chr14.3_contig-0001349	4347445	4347676	-	MLT1A0	LTR	ERVL-MaLR	32.1	231	genome	6252	NA	NA
chr14.3_contig-0001349	4347684	4347858	-	ORR1B1	LTR	ERVL-MaLR	23.2	174	genome	17653	13	0.0736419
chr14.3_contig-0001349	4348109	4348163	+	MTC	LTR	ERVL-MaLR	20.8	54	genome	25810	12	0.0464936
chr14.3_contig-0001349	4348170	4348547	+	MTC	LTR	ERVL-MaLR	13.3	377	genome	25810	12	0.0464936
chr14.3_contig-0001349	4349457	4349844	-	ORR1B1	LTR	ERVL-MaLR	16.3	387	genome	17653	13	0.0736419
chr14.3_contig-0001349	4350190	4350228	+	MTD	LTR	ERVL-MaLR	17.9	38	genome	48848	19	0.0388962
chr14.3_contig-0001349	4355201	4355576	+	RMER13A2	LTR	ERVK	16.1	375	genome	1602	NA	NA
chr14.3_contig-0001349	4355785	4356026	-	RMER2	LTR	ERV1	24.5	241	genome	2127	NA	NA
chr14.3_contig-0001349	4356294	4356734	-	RLTR14_RN	LTR	ERV1	20.5	440	genome	1113	22	1.97664
chr14.3_contig-0001349	4356906	4357014	-	MTC	LTR	ERVL-MaLR	12	108	genome	25810	12	0.0464936
chr14.3_contig-0001349	4362624	4363130	-	RMER15	LTR	ERVL	15.3	506	genome	13285	29	0.218291
chr14.3_contig-0001349	4363526	4363831	-	ORR1B2	LTR	ERVL-MaLR	11.8	305	genome	9437	NA	NA
chr14.3_contig-0001349	4363941	4364121	+	ORR1B1-int	LTR	ERVL-MaLR	18	180	genome	73032	195	0.267006
chr14.3_contig-0001349	4366227	4366564	+	IAPLTR1a_Mm	LTR	ERVK	3.6	337	genome	2145	28	1.30536
chr14.3_contig-0001349	4366560	4370075	+	IAPEz-int	LTR	ERVK	4.7	3515	genome	6758	41	0.606688
chr14.3_contig-0001349	4370068	4372434	+	IAPEz-int	LTR	ERVK	0.9	2366	genome	6758	41	0.606688
chr14.3_contig-0001349	4372435	4372772	+	IAPLTR1a_Mm	LTR	ERVK	3.6	337	genome	2145	28	1.30536
chr14.3_contig-0001349	4374446	4375103	+	RMER6A	LTR	ERVK	14.9	657	genome	4957	302	6.09239
chr14.3_contig-0001349	4375288	4376039	-	RLTR33	LTR	ERVK	11.6	751	genome	1269	NA	NA
chr14.3_contig-0001349	4376231	4376303	-	RLTR33	LTR	ERVK	10.2	72	genome	1269	NA	NA
chr14.3_contig-0001349	4377794	4377856	+	RLTR20A4	LTR	ERVK	14.5	62	genome	11781	4	0.033953
chr14.3_contig-0001349	4382256	4382671	-	RMER6BA	LTR	ERVK	10.4	415	genome	1058	1	0.094518
chr14.3_contig-0001349	4383791	4384169	+	ORR1C1	LTR	ERVL-MaLR	18.5	378	genome	8911	33	0.370329
chr14.3_contig-0001349	4384557	4384953	+	MTA_Mm	LTR	ERVL-MaLR	2.8	396	genome	17761	194	1.09228
chr14.3_contig-0001349	4384954	4386045	+	MTA_Mm	LTR	ERVL-MaLR	3.9	1091	genome	17761	194	1.09228
chr14.3_contig-0001349	4386046	4386438	+	MTA_Mm	LTR	ERVL-MaLR	3	392	genome	17761	194	1.09228
chr14.3_contig-0001349	4389095	4389518	-	RLTR1B	LTR	ERV1	7.5	423	genome	992	3	0.302419
chr14.3_contig-0001349	4389519	4392595	-	RLTR1B-int	LTR	ERV1	5.9	3076	genome	1243	72	5.79244
chr14.3_contig-0001349	4392596	4392749	-	RLTR1B	LTR	ERV1	11	153	genome	992	3	0.302419
chr14.3_contig-0001349	4395675	4395788	-	MTD	LTR	ERVL-MaLR	13.9	113	genome	48848	19	0.0388962
chr14.3_contig-0001349	4397398	4397635	-	LTR16C	LTR	ERVL	29.2	237	genome	534	NA	NA
chr14.3_contig-0001349	4398427	4398502	-	MT2B	LTR	ERVL	15.8	75	genome	11616	37	0.318526
chr14.3_contig-0001349	4398899	4399029	-	ORR1C2	LTR	ERVL-MaLR	12.2	130	genome	12231	NA	NA
chr14.3_contig-0001349	4399029	4399241	-	RLTR15	LTR	ERVK	22.5	212	genome	2345	NA	NA
chr14.3_contig-0001349	4399244	4399333	-	ORR1C2	LTR	ERVL-MaLR	13.3	89	genome	12231	NA	NA
chr14.3_contig-0001349	4400572	4400721	-	ORR1B1-int	LTR	ERVL-MaLR	17.4	149	genome	73032	195	0.267006
chr14.3_contig-0001349	4402581	4402849	-	MLT1G1	LTR	ERVL-MaLR	29.6	268	genome	386	NA	NA
chr14.3_contig-0001349	4404478	4404655	-	MLT1G1	LTR	ERVL-MaLR	27.1	177	genome	386	NA	NA
chr14.3_contig-0001349	4405009	4405856	+	RMER17A2	LTR	ERVK	10.4	847	genome	1625	NA	NA
chr14.3_contig-0001349	4409232	4409371	+	RLTR17B_Mm	LTR	ERVK	18.9	139	genome	47710	66	0.138336
chr14.3_contig-0001349	4415451	4415875	-	RLTR10C	LTR	ERVK	4	424	genome	1779	8	0.449691
chr14.3_contig-0001349	4416876	4417290	+	RMER6A	LTR	ERVK	13.4	414	genome	4957	302	6.09239
chr14.3_contig-0001349	4417330	4417641	+	RMER6A	LTR	ERVK	13.4	311	genome	4957	302	6.09239
chr14.3_contig-0001349	4425852	4425965	-	MLT1C2	LTR	ERVL-MaLR	22.8	113	genome	4526	NA	NA
chr14.3_contig-0001349	4427067	4427680	-	RMER20B	LTR	ERVK	16.4	613	genome	1806	NA	NA
chr14.3_contig-0001349	4431020	4431125	-	MLT1F2	LTR	ERVL-MaLR	25.5	105	genome	1137	NA	NA
chr14.3_contig-0001349	4431393	4431700	+	MTD	LTR	ERVL-MaLR	21.9	307	genome	48848	19	0.0388962
chr14.3_contig-0001349	4438010	4438263	-	ORR1F	LTR	ERVL-MaLR	28.8	253	genome	14760	9	0.0609756
chr14.3_contig-0001349	4440958	4441267	-	MTD	LTR	ERVL-MaLR	21.5	309	genome	48848	19	0.0388962
chr14.3_contig-0001349	4442402	4442471	-	RLTR24B_MM	LTR	ERV1	22.1	69	genome	650	NA	NA
chr14.3_contig-0001349	4442828	4442934	+	MLT1A1	LTR	ERVL-MaLR	29.5	106	genome	5860	NA	NA
chr14.3_contig-0001349	4444090	4444139	+	RLTR20A4	LTR	ERVK	22.6	49	genome	11781	4	0.033953
chr14.3_contig-0001349	4444140	4444509	+	ORR1B1	LTR	ERVL-MaLR	12.7	369	genome	17653	13	0.0736419
chr14.3_contig-0001349	4446105	4446495	-	MTC	LTR	ERVL-MaLR	13.1	390	genome	25810	12	0.0464936
chr14.3_contig-0001349	4446534	4446631	+	LTR41B	LTR	ERVL	30.6	97	genome	122	NA	NA
chr14.3_contig-0001349	4448087	4448103	+	MYSERV6-int	LTR	ERVK	12.9	16	genome	11558	145	1.25454
chr14.3_contig-0001349	4448554	4448609	+	RLTR17B_Mm	LTR	ERVK	23.2	55	genome	47710	66	0.138336
chr14.3_contig-0001349	4448866	4449202	-	ORR1A2	LTR	ERVL-MaLR	7.3	336	genome	16986	2	0.0117744
chr14.3_contig-0001349	4450422	4450472	-	ORR1A0	LTR	ERVL-MaLR	3.9	50	genome	2509	25	0.996413
chr14.3_contig-0001349	4452359	4452743	+	ORR1B1	LTR	ERVL-MaLR	15.2	384	genome	17653	13	0.0736419
chr14.3_contig-0001349	4453799	4453817	-	RLTR17B_Mm	LTR	ERVK	25	18	genome	47710	66	0.138336
chr14.3_contig-0001349	4453896	4453922	-	RLTR17B_Mm	LTR	ERVK	25	26	genome	47710	66	0.138336
chr14.3_contig-0001349	4454347	4454458	+	RMER17C	LTR	ERVK	12.6	111	genome	6616	31	0.468561
chr14.3_contig-0001349	4454494	4454780	+	RMER17C	LTR	ERVK	12.6	286	genome	6616	31	0.468561
chr14.3_contig-0001349	4455068	4455366	-	MTE2a	LTR	ERVL-MaLR	22.1	298	genome	14099	NA	NA
chr14.3_contig-0001349	4455946	4455996	-	MTA_Mm	LTR	ERVL-MaLR	2	50	genome	17761	194	1.09228
chr14.3_contig-0001349	4455994	4456813	-	MTA_Mm	LTR	ERVL-MaLR	5.1	819	genome	17761	194	1.09228
chr14.3_contig-0001349	4456814	4457208	-	MTA_Mm	LTR	ERVL-MaLR	4.3	394	genome	17761	194	1.09228
chr14.3_contig-0001349	4457333	4457737	-	RMER10A	LTR	ERVL	17.8	404	genome	4112	39	0.948444
chr14.3_contig-0001349	4462947	4463027	-	MTA_Mm	LTR	ERVL-MaLR	3.7	80	genome	17761	194	1.09228
chr14.3_contig-0001349	4463028	4463372	-	ORR1A0	LTR	ERVL-MaLR	6.4	344	genome	2509	25	0.996413
chr14.3_contig-0001349	4463373	4463686	-	MTA_Mm	LTR	ERVL-MaLR	2.9	313	genome	17761	194	1.09228
chr14.3_contig-0001349	4463799	4463886	-	MLT1H2	LTR	ERVL-MaLR	23	87	genome	557	NA	NA
chr14.3_contig-0001349	4463925	4464301	+	ORR1D1	LTR	ERVL-MaLR	16	376	genome	22769	20	0.0878387
chr14.3_contig-0001349	4466957	4467096	+	RMER19B	LTR	ERVK	17.1	139	genome	5697	NA	NA
chr14.3_contig-0001349	4467101	4467357	+	RMER19B	LTR	ERVK	27.8	256	genome	5697	NA	NA
chr14.3_contig-0001349	4471465	4471712	+	MTEa	LTR	ERVL-MaLR	26.5	247	genome	17219	4	0.0232302
chr14.3_contig-0001349	4473932	4474397	+	RMER15-int	LTR	ERVL	30.1	465	genome	3866	NA	NA
chr14.3_contig-0001349	4474406	4474485	+	MTC-int	LTR	ERVL-MaLR	22.5	79	genome	1670	NA	NA
chr14.3_contig-0001349	4478519	4478646	-	ORR1B1-int	LTR	ERVL-MaLR	19.2	127	genome	73032	195	0.267006
chr14.3_contig-0001349	4479767	4480077	-	ORR1A2	LTR	ERVL-MaLR	9.3	310	genome	16986	2	0.0117744
chr14.3_contig-0001349	4481869	4482336	-	RMER4A	LTR	ERVK	15.2	467	genome	2152	NA	NA
chr14.3_contig-0001349	4483220	4483266	+	RLTR20C2_MM	LTR	ERVK	21.3	46	genome	4117	NA	NA
chr14.3_contig-0001349	4486077	4486187	-	LTR81B	LTR	Gypsy	32.4	110	genome	60	NA	NA
chr14.3_contig-0001349	4486567	4486902	-	ORR1E	LTR	ERVL-MaLR	26.1	335	genome	19717	NA	NA
chr14.3_contig-0001349	4489124	4489459	-	ORR1F	LTR	ERVL-MaLR	29.7	335	genome	14760	9	0.0609756
chr14.3_contig-0001349	4499891	4500305	-	RMER17C	LTR	ERVK	13.9	414	genome	6616	31	0.468561
chr14.3_contig-0001349	4501570	4501914	-	MTE2b	LTR	ERVL-MaLR	19.9	344	genome	15638	NA	NA
chr14.3_contig-0001349	4503271	4503686	-	RMER10A	LTR	ERVL	21	415	genome	4112	39	0.948444
chr14.3_contig-0001349	4507499	4507942	+	MLTR12	LTR	ERV1	16.1	443	genome	404	NA	NA
chr14.3_contig-0001349	4508672	4508808	-	RLTR20C1_MM	LTR	ERVK	22.6	136	genome	5738	3	0.052283
chr14.3_contig-0001349	4514421	4514442	-	RLTR20A4	LTR	ERVK	16.2	21	genome	11781	4	0.033953
chr14.3_contig-0001349	4516499	4516685	-	RMER4B	LTR	ERVK	22.1	186	genome	5087	NA	NA
chr14.3_contig-0001349	4517114	4517332	-	RMER4B	LTR	ERVK	14.8	218	genome	5087	NA	NA
chr14.3_contig-0001349	4519979	4520165	+	RMER21B	LTR	ERV1	19.4	186	genome	1355	68	5.01845
chr14.3_contig-0001349	4521085	4521437	-	ORR1F	LTR	ERVL-MaLR	27.9	352	genome	14760	9	0.0609756
chr14.3_contig-0001349	4523810	4523856	-	ORR1G	LTR	ERVL-MaLR	19.1	46	genome	5324	14	0.26296
chr14.3_contig-0001349	4524004	4524499	-	RMER13A1	LTR	ERVK	17.1	495	genome	1195	NA	NA
chr14.3_contig-0001349	4524500	4524893	+	MTA_Mm	LTR	ERVL-MaLR	1.3	393	genome	17761	194	1.09228
chr14.3_contig-0001349	4524894	4525988	+	MTA_Mm	LTR	ERVL-MaLR	2.9	1094	genome	17761	194	1.09228
chr14.3_contig-0001349	4525989	4526382	+	MTA_Mm	LTR	ERVL-MaLR	1.8	393	genome	17761	194	1.09228
chr14.3_contig-0001349	4526383	4526603	-	RMER13A1	LTR	ERVK	16.1	220	genome	1195	NA	NA
chr14.3_contig-0001349	4526647	4526883	-	MLT2B1	LTR	ERVL	29.6	236	genome	1216	NA	NA
chr14.3_contig-0001349	4528706	4528890	-	MTEb	LTR	ERVL-MaLR	22.7	184	genome	10906	50	0.458463
chr14.3_contig-0001349	4529305	4529652	+	ORR1A4	LTR	ERVL-MaLR	12.2	347	genome	9149	12	0.131162
chr14.3_contig-0001349	4531866	4532255	+	MTA_Mm	LTR	ERVL-MaLR	2.8	389	genome	17761	194	1.09228
chr14.3_contig-0001349	4534054	4534385	-	ORR1A2	LTR	ERVL-MaLR	7.4	331	genome	16986	2	0.0117744
chr14.3_contig-0001349	4535849	4536285	-	MER21B	LTR	ERVL	26.5	436	genome	1163	NA	NA
chr14.3_contig-0001349	4536286	4536632	-	ORR1A1	LTR	ERVL-MaLR	3.5	346	genome	5187	10	0.19279
chr14.3_contig-0001349	4539148	4539299	+	ORR1B1-int	LTR	ERVL-MaLR	13.3	151	genome	73032	195	0.267006
chr14.3_contig-0001349	4541462	4541776	+	MLT1A	LTR	ERVL-MaLR	27	314	genome	4121	NA	NA
chr14.3_contig-0001349	4541843	4542002	-	RMER6C	LTR	ERVK	9.4	159	genome	5457	6	0.109951
chr14.3_contig-0001349	4542151	4542527	-	ORR1D1	LTR	ERVL-MaLR	18.8	376	genome	22769	20	0.0878387
chr14.3_contig-0001349	4542965	4543242	+	RMER21B	LTR	ERV1	20.3	277	genome	1355	68	5.01845
chr14.3_contig-0001349	4548269	4548621	-	IAPLTR1_Mm	LTR	ERVK	1.4	352	genome	1311	8	0.610221
chr14.3_contig-0001349	4548622	4555004	-	IAPEz-int	LTR	ERVK	2.8	6382	genome	6758	41	0.606688
chr14.3_contig-0001349	4555000	4555352	-	IAPLTR1_Mm	LTR	ERVK	1.4	352	genome	1311	8	0.610221
chr14.3_contig-0001349	4556754	4556953	+	BGLII	LTR	ERVK	6.9	199	genome	2271	20	0.880669
chr14.3_contig-0001349	4557007	4557211	+	BGLII	LTR	ERVK	6.9	204	genome	2271	20	0.880669
chr14.3_contig-0001349	4557283	4557325	-	RLTR17B_Mm	LTR	ERVK	18.6	42	genome	47710	66	0.138336
chr14.3_contig-0001349	4557984	4558216	+	MLT1H1	LTR	ERVL-MaLR	28.9	232	genome	391	NA	NA
chr14.3_contig-0001349	4558773	4559031	-	RMER13A	LTR	ERVK	27.9	258	genome	1174	NA	NA
chr14.3_contig-0001349	4558999	4559645	-	RMER13A	LTR	ERVK	18	646	genome	1174	NA	NA
chr14.3_contig-0001349	4559732	4560248	-	RLTR20B3A_MM	LTR	ERVK	14.4	516	genome	638	NA	NA
chr14.3_contig-0001349	4564153	4564466	-	ORR1G	LTR	ERVL-MaLR	24.9	313	genome	5324	14	0.26296
chr14.3_contig-0001349	4569756	4571309	-	ORR1A1	LTR	ERVL-MaLR	14.4	1553	genome	5187	10	0.19279
chr14.3_contig-0001349	4571314	4571653	-	ORR1A1	LTR	ERVL-MaLR	13.9	339	genome	5187	10	0.19279
chr14.3_contig-0001349	4571793	4572093	-	RLTR17B_Mm	LTR	ERVK	21.3	300	genome	47710	66	0.138336
chr14.3_contig-0001349	4573145	4573432	+	MLT1A1	LTR	ERVL-MaLR	25.7	287	genome	5860	NA	NA
chr14.3_contig-0001349	4576003	4576230	+	IAPLTR2a	LTR	ERVK	7.6	227	genome	1169	3	0.25663
chr14.3_contig-0001349	4576283	4576408	+	IAPLTR2a	LTR	ERVK	7.6	125	genome	1169	3	0.25663
chr14.3_contig-0001349	4578970	4579329	+	RLTR10D	LTR	ERVK	7.8	359	genome	435	NA	NA
chr14.3_contig-0001349	4583040	4583110	-	MLT1A1	LTR	ERVL-MaLR	20.3	70	genome	5860	NA	NA
chr14.3_contig-0001349	4583155	4583503	-	ORR1C1	LTR	ERVL-MaLR	14	348	genome	8911	33	0.370329
chr14.3_contig-0001349	4586246	4586354	-	ORR1F	LTR	ERVL-MaLR	18.7	108	genome	14760	9	0.0609756
chr14.3_contig-0001349	4589288	4589603	-	ORR1A2	LTR	ERVL-MaLR	7.3	315	genome	16986	2	0.0117744
chr14.3_contig-0001349	4594064	4594452	+	MTD	LTR	ERVL-MaLR	21.8	388	genome	48848	19	0.0388962
chr14.3_contig-0001349	4596597	4597595	-	RMER17B2	LTR	ERVK	20.4	998	genome	1874	48	2.56137
chr14.3_contig-0001349	4602589	4603096	-	RLTR20B4_MM	LTR	ERVK	20.1	507	genome	425	NA	NA
chr14.3_contig-0001349	4603294	4603346	+	RMER4A	LTR	ERVK	17	52	genome	2152	NA	NA
chr14.3_contig-0001349	4606708	4607060	-	MTE2b	LTR	ERVL-MaLR	27.7	352	genome	15638	NA	NA
chr14.3_contig-0001349	4610382	4610920	-	LTRIS2	LTR	ERV1	5	538	genome	1455	62	4.26117
chr14.3_contig-0001349	4611871	4612180	-	MLT1D	LTR	ERVL-MaLR	30.8	309	genome	4902	1	0.0203998
chr14.3_contig-0001349	4612261	4612576	+	MTD	LTR	ERVL-MaLR	28.8	315	genome	48848	19	0.0388962
chr14.3_contig-0001349	4614743	4615085	-	ORR1B1	LTR	ERVL-MaLR	13.9	342	genome	17653	13	0.0736419
chr14.3_contig-0001349	4620639	4620711	-	MLT1J	LTR	ERVL-MaLR	22.2	72	genome	1110	NA	NA
chr14.3_contig-0001349	4621792	4622124	-	RLTR31B2	LTR	ERVK	16.5	332	genome	1310	NA	NA
chr14.3_contig-0001349	4624162	4624437	-	MTD	LTR	ERVL-MaLR	22.9	275	genome	48848	19	0.0388962
chr14.3_contig-0001349	4624438	4625576	-	MTD	LTR	ERVL-MaLR	21.3	1138	genome	48848	19	0.0388962
chr14.3_contig-0001349	4625590	4625968	-	MTD	LTR	ERVL-MaLR	21.2	378	genome	48848	19	0.0388962
chr14.3_contig-0001349	4626128	4626265	-	ORR1F	LTR	ERVL-MaLR	25.4	137	genome	14760	9	0.0609756
chr14.3_contig-0001349	4627915	4628111	+	MLT1B	LTR	ERVL-MaLR	30	196	genome	5760	3	0.0520833
chr14.3_contig-0001349	4628164	4628505	+	ORR1D1	LTR	ERVL-MaLR	20.4	341	genome	22769	20	0.0878387
chr14.3_contig-0001349	4628507	4629008	+	RLTR1B	LTR	ERV1	5	501	genome	992	3	0.302419
chr14.3_contig-0001349	4629030	4629125	+	MLT1B	LTR	ERVL-MaLR	30.2	95	genome	5760	3	0.0520833
chr14.3_contig-0001349	4629774	4630578	+	RLTR13C2	LTR	ERVK	5	804	genome	841	NA	NA
chr14.3_contig-0001349	4631856	4632368	+	MT2B1	LTR	ERVL	16.4	512	genome	7682	33	0.429576
chr14.3_contig-0001349	4640497	4640528	-	ORR1A3-int	LTR	ERVL-MaLR	22.2	31	genome	10070	57	0.566038
chr14.3_contig-0001349	4641865	4641880	+	ORR1B1-int	LTR	ERVL-MaLR	16.7	15	genome	73032	195	0.267006
chr14.3_contig-0001349	4644010	4644406	-	MTE2a	LTR	ERVL-MaLR	18.6	396	genome	14099	NA	NA
chr14.3_contig-0001349	4645087	4645427	-	MTE2a	LTR	ERVL-MaLR	22.9	340	genome	14099	NA	NA
chr14.3_contig-0001349	4646694	4646994	+	MTE2b	LTR	ERVL-MaLR	22.3	300	genome	15638	NA	NA
chr14.3_contig-0001349	4647012	4647313	+	MTD	LTR	ERVL-MaLR	18.7	301	genome	48848	19	0.0388962
chr14.3_contig-0001349	4649304	4649422	-	MLT1A1	LTR	ERVL-MaLR	25.2	118	genome	5860	NA	NA
chr14.3_contig-0001349	4649579	4649693	-	MLT1A1	LTR	ERVL-MaLR	23.3	114	genome	5860	NA	NA
chr14.3_contig-0001349	4649696	4649754	+	Eutr10	LTR	ERVL	22	58	genome	61	NA	NA
chr14.3_contig-0001349	4650138	4650452	+	Eutr10	LTR	ERVL	31	314	genome	61	NA	NA
chr14.3_contig-0001349	4654161	4654283	+	LTR85a	LTR	Gypsy	27.7	122	genome	106	NA	NA
chr14.3_contig-0001349	4654631	4655022	+	ORR1B1	LTR	ERVL-MaLR	12.8	391	genome	17653	13	0.0736419
chr14.3_contig-0001349	4655019	4655047	+	ORR1B1	LTR	ERVL-MaLR	13.4	28	genome	17653	13	0.0736419
chr14.3_contig-0001349	4665315	4665602	-	MTD	LTR	ERVL-MaLR	21.9	287	genome	48848	19	0.0388962
chr14.3_contig-0001349	4666362	4666501	-	MTE2a	LTR	ERVL-MaLR	21.9	139	genome	14099	NA	NA
chr14.3_contig-0001349	4670736	4670787	+	ORR1B1-int	LTR	ERVL-MaLR	17.3	51	genome	73032	195	0.267006
chr14.3_contig-0001349	4674085	4674287	+	ORR1G	LTR	ERVL-MaLR	25.8	202	genome	5324	14	0.26296
chr14.3_contig-0001349	4675690	4675737	-	RLTR21	LTR	ERVK	15.3	47	genome	3570	3	0.0840336
chr14.3_contig-0001349	4675781	4675798	-	RLTR21	LTR	ERVK	20.9	17	genome	3570	3	0.0840336
chr14.3_contig-0001349	4678329	4678675	-	MTEa	LTR	ERVL-MaLR	23.5	346	genome	17219	4	0.0232302
chr14.3_contig-0001349	4680204	4680443	-	RMER17C	LTR	ERVK	19.9	239	genome	6616	31	0.468561
chr14.3_contig-0001349	4683948	4684059	-	RLTR31D_MM	LTR	ERVK	16.8	111	genome	5679	NA	NA
chr14.3_contig-0001349	4690944	4691408	-	RLTR11A2	LTR	ERVK	20.4	464	genome	2659	NA	NA
chr14.3_contig-0001349	4694451	4694591	-	MLT1C2	LTR	ERVL-MaLR	30.5	140	genome	4526	NA	NA
chr14.3_contig-0001349	4694875	4695594	-	RMER6A	LTR	ERVK	12.4	719	genome	4957	302	6.09239
chr14.3_contig-0001349	4700129	4700162	+	ORR1B1-int	LTR	ERVL-MaLR	15.7	33	genome	73032	195	0.267006
chr14.3_contig-0001349	4702538	4702796	-	MTE2b	LTR	ERVL-MaLR	18.4	258	genome	15638	NA	NA
chr14.3_contig-0001349	4702837	4702913	-	MTE2b	LTR	ERVL-MaLR	18.4	76	genome	15638	NA	NA
chr14.3_contig-0001349	4704033	4704420	-	MTD	LTR	ERVL-MaLR	16.1	387	genome	48848	19	0.0388962
chr14.3_contig-0001349	4706760	4706878	-	MLT1H-int	LTR	ERVL-MaLR	24.4	118	genome	166	NA	NA
chr14.3_contig-0001349	4707104	4707273	+	MLT1H	LTR	ERVL-MaLR	34.3	169	genome	888	NA	NA
chr14.3_contig-0001349	4713157	4713242	+	MLT1A1	LTR	ERVL-MaLR	28	85	genome	5860	NA	NA
chr14.3_contig-0001349	4713614	4713861	+	RMER19B	LTR	ERVK	10.7	247	genome	5697	NA	NA
chr14.3_contig-0001349	4713880	4714412	+	RMER19B	LTR	ERVK	14.9	532	genome	5697	NA	NA
chr14.3_contig-0001349	4715332	4715826	+	RLTR11A2	LTR	ERVK	18.4	494	genome	2659	NA	NA
chr14.3_contig-0001349	4716788	4716852	-	RLTR20A4	LTR	ERVK	15.4	64	genome	11781	4	0.033953
chr14.3_contig-0001349	4717009	4717379	+	ORR1F	LTR	ERVL-MaLR	31.4	370	genome	14760	9	0.0609756
chr14.3_contig-0001349	4730956	4731237	-	MLT1B	LTR	ERVL-MaLR	27.2	281	genome	5760	3	0.0520833
chr14.3_contig-0001349	4751344	4751360	-	ORR1B1-int	LTR	ERVL-MaLR	16.7	16	genome	73032	195	0.267006
chr14.3_contig-0001349	4751557	4751586	-	ORR1B1-int	LTR	ERVL-MaLR	16.7	29	genome	73032	195	0.267006
chr14.3_contig-0001349	4760112	4760598	-	RLTR28	LTR	ERVL	13.6	486	genome	1946	NA	NA
chr14.3_contig-0001349	4762747	4762799	-	ORR1A0	LTR	ERVL-MaLR	3.8	52	genome	2509	25	0.996413
chr14.3_contig-0001349	4762825	4762849	-	ORR1A2	LTR	ERVL-MaLR	13.8	24	genome	16986	2	0.0117744
chr14.3_contig-0001349	4762908	4762986	-	MYSERV6-int	LTR	ERVK	15.6	78	genome	11558	145	1.25454
chr14.3_contig-0001349	4762966	4763256	-	ORR1A2	LTR	ERVL-MaLR	9.9	290	genome	16986	2	0.0117744
chr14.3_contig-0001349	4763224	4763331	-	ORR1A4	LTR	ERVL-MaLR	15.6	107	genome	9149	12	0.131162
chr14.3_contig-0001349	4766815	4767223	-	RMER21B	LTR	ERV1	14.5	408	genome	1355	68	5.01845
chr14.3_contig-0001349	4767268	4767670	-	RMER21B	LTR	ERV1	14.5	402	genome	1355	68	5.01845
chr14.3_contig-0001349	4768009	4768391	-	MLT1C2	LTR	ERVL-MaLR	26.7	382	genome	4526	NA	NA
chr14.3_contig-0001349	4771899	4772247	+	ORR1D1	LTR	ERVL-MaLR	16.4	348	genome	22769	20	0.0878387
chr14.3_contig-0001349	4779456	4779933	+	MLT1D	LTR	ERVL-MaLR	25.3	477	genome	4902	1	0.0203998
chr14.3_contig-0001349	4781008	4781085	-	RLTR20A4	LTR	ERVK	27.6	77	genome	11781	4	0.033953
chr14.3_contig-0001349	4782513	4783010	-	MT2A	LTR	ERVL	24.9	497	genome	7581	44	0.580398
chr14.3_contig-0001349	4785083	4785249	+	ORR1A2	LTR	ERVL-MaLR	14.5	166	genome	16986	2	0.0117744
chr14.3_contig-0001349	4785260	4785509	+	MT2B	LTR	ERVL	14.1	249	genome	11616	37	0.318526
chr14.3_contig-0001349	4785565	4786944	+	ORR1A2	LTR	ERVL-MaLR	11.7	1379	genome	16986	2	0.0117744
chr14.3_contig-0001349	4786945	4786978	+	ORR1A2	LTR	ERVL-MaLR	8	33	genome	16986	2	0.0117744
chr14.3_contig-0001349	4791305	4791378	-	MYSERV6-int	LTR	ERVK	10.3	73	genome	11558	145	1.25454
chr14.3_contig-0001349	4798536	4798858	-	MTE2a	LTR	ERVL-MaLR	24.4	322	genome	14099	NA	NA
chr14.3_contig-0001349	4814383	4814554	-	MT2C_Mm	LTR	ERVL	8.7	171	genome	2332	10	0.428816
chr14.3_contig-0001349	4825609	4825636	+	MER4B-int	LTR	ERV1	22.9	27	genome	473	2	0.422833
chr14.3_contig-0001349	4825695	4825751	+	MER4B-int	LTR	ERV1	22.9	56	genome	473	2	0.422833
chr14.3_contig-0001349	4827886	4828017	-	LTR16A1	LTR	ERVL	23.7	131	genome	214	NA	NA
chr14.3_contig-0001349	4832284	4832451	-	ORR1D1	LTR	ERVL-MaLR	18.2	167	genome	22769	20	0.0878387
chr14.3_contig-0001349	4835496	4835560	+	MTE2b	LTR	ERVL-MaLR	21.5	64	genome	15638	NA	NA
chr14.3_contig-0001349	4835563	4835952	-	MTE2b	LTR	ERVL-MaLR	25.7	389	genome	15638	NA	NA
chr14.3_contig-0001349	4835954	4836294	-	MTE2b	LTR	ERVL-MaLR	16.9	340	genome	15638	NA	NA
chr14.3_contig-0001349	4840163	4840297	+	MTD	LTR	ERVL-MaLR	21.2	134	genome	48848	19	0.0388962
chr14.3_contig-0001349	4847026	4847133	-	ORR1B1-int	LTR	ERVL-MaLR	27.3	107	genome	73032	195	0.267006
chr14.3_contig-0001349	4847398	4847412	+	ORR1B1-int	LTR	ERVL-MaLR	13.5	14	genome	73032	195	0.267006
chr14.3_contig-0001349	4853514	4853633	-	MLT1L	LTR	ERVL-MaLR	32.5	119	genome	568	NA	NA
chr14.3_contig-0001349	4865328	4865503	+	ORR1D1	LTR	ERVL-MaLR	20.7	175	genome	22769	20	0.0878387
chr14.3_contig-0001349	4865591	4865722	+	ORR1D1	LTR	ERVL-MaLR	20.7	131	genome	22769	20	0.0878387
chr14.3_contig-0001349	4867653	4867837	-	MLT1K	LTR	ERVL-MaLR	31.6	184	genome	875	NA	NA
chr14.3_contig-0001349	4871549	4871786	+	RLTR17B_Mm	LTR	ERVK	17.5	237	genome	47710	66	0.138336
chr14.3_contig-0001349	4871810	4872346	-	RMER4B	LTR	ERVK	10.9	536	genome	5087	NA	NA
chr14.3_contig-0001349	4873925	4874447	-	RMER15	LTR	ERVL	23.6	522	genome	13285	29	0.218291
chr14.3_contig-0001349	4874467	4874507	-	RMER15	LTR	ERVL	17.1	40	genome	13285	29	0.218291
chr14.3_contig-0001349	4877489	4877629	-	ORR1B1-int	LTR	ERVL-MaLR	15.6	140	genome	73032	195	0.267006
chr14.3_contig-0001349	4878732	4879032	+	MTEb	LTR	ERVL-MaLR	30.8	300	genome	10906	50	0.458463
chr14.3_contig-0001349	4881092	4881905	+	MTE-int	LTR	ERVL-MaLR	23.5	813	genome	5213	NA	NA
chr14.3_contig-0001349	4882007	4882388	+	RLTR14_RN	LTR	ERV1	19.9	381	genome	1113	22	1.97664
chr14.3_contig-0001349	4882389	4882539	+	MTE-int	LTR	ERVL-MaLR	24.3	150	genome	5213	NA	NA
chr14.3_contig-0001349	4882971	4883271	+	MTEa	LTR	ERVL-MaLR	26.4	300	genome	17219	4	0.0232302
chr14.3_contig-0001349	4884294	4884546	+	ORR1G	LTR	ERVL-MaLR	18.5	252	genome	5324	14	0.26296
chr14.3_contig-0001349	4884547	4884903	+	RLTR31D_MM	LTR	ERVK	19.9	356	genome	5679	NA	NA
chr14.3_contig-0001349	4888706	4888927	-	ORR1E	LTR	ERVL-MaLR	26.4	221	genome	19717	NA	NA
chr14.3_contig-0001349	4889086	4889190	-	ORR1E	LTR	ERVL-MaLR	18.1	104	genome	19717	NA	NA
chr14.3_contig-0001349	4892148	4892220	-	RLTR14	LTR	ERV1	19.2	72	genome	2296	NA	NA
chr14.3_contig-0001349	4892745	4892879	-	ORR1G	LTR	ERVL-MaLR	30.3	134	genome	5324	14	0.26296
chr14.3_contig-0001349	4892907	4893055	+	MTEa	LTR	ERVL-MaLR	28	148	genome	17219	4	0.0232302
chr14.3_contig-0001349	4893082	4893244	+	MTEa	LTR	ERVL-MaLR	28	162	genome	17219	4	0.0232302
chr14.3_contig-0001349	4893379	4893775	+	MTC	LTR	ERVL-MaLR	16.1	396	genome	25810	12	0.0464936
chr14.3_contig-0001349	4899973	4900041	-	MLT1A0	LTR	ERVL-MaLR	22.1	68	genome	6252	NA	NA
chr14.3_contig-0001349	4906550	4906877	-	ORR1A2	LTR	ERVL-MaLR	7.4	327	genome	16986	2	0.0117744
chr14.3_contig-0001349	4907332	4907430	+	RMER12C	LTR	ERVK	13	98	genome	7376	12	0.16269
chr14.3_contig-0001349	4907417	4907525	+	RMER12C	LTR	ERVK	18.1	108	genome	7376	12	0.16269
chr14.3_contig-0001349	4908615	4909015	+	MTD	LTR	ERVL-MaLR	16.8	400	genome	48848	19	0.0388962
chr14.3_contig-0001349	4910918	4911099	+	ORR1B2	LTR	ERVL-MaLR	15.6	181	genome	9437	NA	NA
chr14.3_contig-0001349	4913713	4913815	+	MLT1L	LTR	ERVL-MaLR	28.7	102	genome	568	NA	NA
chr14.3_contig-0001349	4914267	4914589	+	ORR1F	LTR	ERVL-MaLR	29.1	322	genome	14760	9	0.0609756
chr14.3_contig-0001349	4914720	4914803	-	RLTR14	LTR	ERV1	16.9	83	genome	2296	NA	NA
chr14.3_contig-0001349	4917695	4917769	-	RLTR20A4	LTR	ERVK	15.1	74	genome	11781	4	0.033953
chr14.3_contig-0001349	4920121	4920175	-	RLTR6-int	LTR	ERV1	11.6	54	genome	549	2	0.364299
chr14.3_contig-0001349	4923546	4923881	+	ORR1E	LTR	ERVL-MaLR	21.8	335	genome	19717	NA	NA
chr14.3_contig-0001349	4926157	4926300	-	ORR1B1-int	LTR	ERVL-MaLR	13	143	genome	73032	195	0.267006
chr14.3_contig-0001349	4927630	4927947	+	HERV16-int	LTR	ERVL	31.9	317	genome	581	NA	NA
chr14.3_contig-0001349	4928016	4928354	+	HERV16-int	LTR	ERVL	32.1	338	genome	581	NA	NA
chr14.3_contig-0001349	4928444	4928675	+	MTD	LTR	ERVL-MaLR	18.2	231	genome	48848	19	0.0388962
chr14.3_contig-0001349	4930011	4930513	-	LTRIS2	LTR	ERV1	4	502	genome	1455	62	4.26117
chr14.3_contig-0001349	4930650	4930789	-	ORR1B1-int	LTR	ERVL-MaLR	17.9	139	genome	73032	195	0.267006
chr14.3_contig-0001349	4934058	4934379	-	LTR72_RN	LTR	ERV1	25.2	321	genome	806	NA	NA
chr14.3_contig-0001349	4934392	4934508	-	LTR72_RN	LTR	ERV1	26.7	116	genome	806	NA	NA
chr14.3_contig-0001349	4936386	4936879	+	MT2B1	LTR	ERVL	18.8	493	genome	7682	33	0.429576
chr14.3_contig-0001349	4937611	4937928	+	MLT1B	LTR	ERVL-MaLR	25.5	317	genome	5760	3	0.0520833
chr14.3_contig-0001349	4938455	4938589	-	ORR1B1	LTR	ERVL-MaLR	14.5	134	genome	17653	13	0.0736419
chr14.3_contig-0001349	4938590	4938988	+	RLTR10	LTR	ERVK	6	398	genome	4028	21	0.521351
chr14.3_contig-0001349	4938991	4939232	-	ORR1B1	LTR	ERVL-MaLR	14.3	241	genome	17653	13	0.0736419
chr14.3_contig-0001349	4939201	4939350	-	ORR1B1	LTR	ERVL-MaLR	12	149	genome	17653	13	0.0736419
chr14.3_contig-0001349	4942153	4942282	-	ORR1B1-int	LTR	ERVL-MaLR	22.1	129	genome	73032	195	0.267006
chr14.3_contig-0001349	4949023	4949159	+	MTD	LTR	ERVL-MaLR	22.4	136	genome	48848	19	0.0388962
chr14.3_contig-0001349	4949190	4949408	+	MTD	LTR	ERVL-MaLR	22.4	218	genome	48848	19	0.0388962
chr14.3_contig-0001349	4952422	4952554	+	ORR1B1-int	LTR	ERVL-MaLR	20.1	132	genome	73032	195	0.267006
chr14.3_contig-0001349	4953640	4954125	-	RLTR19	LTR	ERVK	10.2	485	genome	1040	2	0.192308
chr14.3_contig-0001349	4954496	4954818	-	ORR1D1	LTR	ERVL-MaLR	20	322	genome	22769	20	0.0878387
chr14.3_contig-0001349	4955105	4955157	-	RLTR20A4	LTR	ERVK	5	52	genome	11781	4	0.033953
chr14.3_contig-0001349	4955351	4955925	+	RLTR12E	LTR	ERVK	17.3	574	genome	582	NA	NA
chr14.3_contig-0001349	4956167	4956237	-	MT2B2	LTR	ERVL	22.9	70	genome	2651	NA	NA
chr14.3_contig-0001349	4957715	4958077	+	ORR1E	LTR	ERVL-MaLR	27.2	362	genome	19717	NA	NA
chr14.3_contig-0001349	4965600	4965900	+	ORR1D1	LTR	ERVL-MaLR	18.8	300	genome	22769	20	0.0878387
chr14.3_contig-0001349	4965980	4966226	-	MLT1A1	LTR	ERVL-MaLR	31.7	246	genome	5860	NA	NA
chr14.3_contig-0001349	4968280	4968437	-	LTR86C	LTR	ERVL	36.4	157	genome	21	NA	NA
chr14.3_contig-0001349	4973221	4973431	-	MLT2C1	LTR	ERVL	30.6	210	genome	540	NA	NA
chr14.3_contig-0001349	4977318	4977398	-	LTR72_RN	LTR	ERV1	17.7	80	genome	806	NA	NA
chr14.3_contig-0001349	4982778	4982807	+	ORR1D2	LTR	ERVL-MaLR	24.1	29	genome	16055	174	1.08377
chr14.3_contig-0001349	4982833	4982997	+	ORR1D2	LTR	ERVL-MaLR	24.1	164	genome	16055	174	1.08377
chr14.3_contig-0001349	4983979	4984169	-	RLTR17B_Mm	LTR	ERVK	25.1	190	genome	47710	66	0.138336
chr14.3_contig-0001349	4984065	4984236	-	RLTR17B_Mm	LTR	ERVK	21.5	171	genome	47710	66	0.138336
chr14.3_contig-0001349	4984439	4984468	-	RLTR17B_Mm	LTR	ERVK	21.5	29	genome	47710	66	0.138336
chr14.3_contig-0001349	4984488	4984805	+	ORR1A2	LTR	ERVL-MaLR	11.7	317	genome	16986	2	0.0117744
chr14.3_contig-0001349	4984809	4985073	+	ORR1C2	LTR	ERVL-MaLR	16.4	264	genome	12231	NA	NA
chr14.3_contig-0001349	4985072	4985537	-	RMER19C	LTR	ERVK	16	465	genome	3162	NA	NA
chr14.3_contig-0001349	4988400	4988488	-	MLT1E1A	LTR	ERVL-MaLR	24.4	88	genome	667	NA	NA
chr14.3_contig-0001349	4989396	4989461	-	MLT1C2	LTR	ERVL-MaLR	14	65	genome	4526	NA	NA
chr14.3_contig-0001349	4991294	4991435	-	ORR1B1-int	LTR	ERVL-MaLR	14.3	141	genome	73032	195	0.267006
chr14.3_contig-0001349	4995023	4995117	+	RMER15	LTR	ERVL	20.9	94	genome	13285	29	0.218291
chr14.3_contig-0001349	4995202	4995341	+	RMER21B	LTR	ERV1	21.4	139	genome	1355	68	5.01845
chr14.3_contig-0001349	4995391	4995607	-	ORR1D2	LTR	ERVL-MaLR	21.3	216	genome	16055	174	1.08377
chr14.3_contig-0001349	4996290	4996465	+	ORR1D1	LTR	ERVL-MaLR	18.5	175	genome	22769	20	0.0878387
chr14.3_contig-0001349	4997634	4998012	-	MTA_Mm	LTR	ERVL-MaLR	4	378	genome	17761	194	1.09228
chr14.3_contig-0001349	4999243	4999489	-	MTB	LTR	ERVL-MaLR	7.3	246	genome	7877	NA	NA
chr14.3_contig-0001349	5001964	5002052	-	ORR1A4	LTR	ERVL-MaLR	10.1	88	genome	9149	12	0.131162
chr14.3_contig-0001349	5011503	5011518	+	MT2B	LTR	ERVL	22.7	15	genome	11616	37	0.318526
chr14.3_contig-0001349	5013558	5013642	-	MLT1A1	LTR	ERVL-MaLR	25.3	84	genome	5860	NA	NA
chr14.3_contig-0001349	5014465	5014694	+	MLT2B4	LTR	ERVL	22.6	229	genome	1205	NA	NA
chr14.3_contig-0001349	5014695	5015085	+	MTE2a	LTR	ERVL-MaLR	21.3	390	genome	14099	NA	NA
chr14.3_contig-0001349	5015112	5015302	+	MLT2B4	LTR	ERVL	27.5	190	genome	1205	NA	NA
chr14.3_contig-0001349	5015808	5016115	-	ORR1B1	LTR	ERVL-MaLR	15.1	307	genome	17653	13	0.0736419
chr14.3_contig-0001349	5016260	5016616	-	MTEa	LTR	ERVL-MaLR	24	356	genome	17219	4	0.0232302
chr14.3_contig-0001349	5017996	5018057	+	RLTR20A4	LTR	ERVK	12.9	61	genome	11781	4	0.033953
chr14.3_contig-0001349	5023729	5024067	-	MTEb	LTR	ERVL-MaLR	28.2	338	genome	10906	50	0.458463
chr14.3_contig-0001349	5025118	5025465	-	ORR1B2	LTR	ERVL-MaLR	12.4	347	genome	9437	NA	NA
chr14.3_contig-0001349	5026878	5027070	+	ORR1F	LTR	ERVL-MaLR	25.2	192	genome	14760	9	0.0609756
chr14.3_contig-0001349	5027659	5027783	-	MT2B	LTR	ERVL	25.6	124	genome	11616	37	0.318526
chr14.3_contig-0001349	5043439	5043606	+	ORR1C2	LTR	ERVL-MaLR	17.3	167	genome	12231	NA	NA
chr14.3_contig-0001349	5043602	5043640	+	ORR1C2	LTR	ERVL-MaLR	15.4	38	genome	12231	NA	NA
chr14.3_contig-0001349	5043662	5043950	+	ORR1C2	LTR	ERVL-MaLR	20.9	288	genome	12231	NA	NA
chr14.3_contig-0001349	5043995	5044389	-	MTA_Mm	LTR	ERVL-MaLR	2	394	genome	17761	194	1.09228
chr14.3_contig-0001349	5044723	5044795	-	RLTR20C1_MM	LTR	ERVK	27.4	72	genome	5738	3	0.052283
chr14.3_contig-0001349	5044859	5044959	+	ORR1D2	LTR	ERVL-MaLR	16	100	genome	16055	174	1.08377
chr14.3_contig-0001349	5047250	5047399	-	MLT1F2	LTR	ERVL-MaLR	27.5	149	genome	1137	NA	NA
chr14.3_contig-0001349	5060958	5061021	+	RLTR20A4	LTR	ERVK	17.5	63	genome	11781	4	0.033953
chr14.3_contig-0001349	5064265	5064463	+	ORR1F	LTR	ERVL-MaLR	25.6	198	genome	14760	9	0.0609756
chr14.3_contig-0001349	5066813	5066880	+	ORR1B1-int	LTR	ERVL-MaLR	17.6	67	genome	73032	195	0.267006
chr14.3_contig-0001349	5067208	5067224	+	ORR1B1-int	LTR	ERVL-MaLR	29.6	16	genome	73032	195	0.267006
chr14.3_contig-0001349	5069189	5069219	-	ORR1B1-int	LTR	ERVL-MaLR	19.5	30	genome	73032	195	0.267006
chr14.3_contig-0001349	5069360	5069394	-	MT2B	LTR	ERVL	19.8	34	genome	11616	37	0.318526
chr14.3_contig-0001349	5069360	5069370	-	ORR1B1-int	LTR	ERVL-MaLR	19.5	10	genome	73032	195	0.267006
chr14.3_contig-0001349	5072802	5072917	-	MER31A	LTR	ERV1	28.4	115	genome	560	NA	NA
chr14.3_contig-0001349	5079062	5079188	-	ORR1B1-int	LTR	ERVL-MaLR	12.1	126	genome	73032	195	0.267006
chr14.3_contig-0001349	5082895	5082913	-	ORR1B1-int	LTR	ERVL-MaLR	15.7	18	genome	73032	195	0.267006
chr14.3_contig-0001349	5083278	5083346	-	RLTR17B_Mm	LTR	ERVK	23.2	68	genome	47710	66	0.138336
chr14.3_contig-0001349	5083289	5083347	+	RLTR17B_Mm	LTR	ERVK	18.6	58	genome	47710	66	0.138336
chr14.3_contig-0001349	5086696	5086892	+	ORR1A1-int	LTR	ERVL-MaLR	24.8	196	genome	2651	3	0.113165
chr14.3_contig-0001349	5087237	5087408	-	RLTR17B_Mm	LTR	ERVK	22.3	171	genome	47710	66	0.138336
chr14.3_contig-0001349	5097357	5097714	-	MTD	LTR	ERVL-MaLR	21	357	genome	48848	19	0.0388962
chr14.3_contig-0001349	5098315	5098330	+	ORR1B1-int	LTR	ERVL-MaLR	25	15	genome	73032	195	0.267006
chr14.3_contig-0001349	5108133	5108232	-	ORR1B1-int	LTR	ERVL-MaLR	20.2	99	genome	73032	195	0.267006
chr14.3_contig-0001349	5112084	5112147	+	MLT1D	LTR	ERVL-MaLR	19	63	genome	4902	1	0.0203998
chr14.3_contig-0001349	5130759	5130774	+	ORR1B1-int	LTR	ERVL-MaLR	19.9	15	genome	73032	195	0.267006
chr14.3_contig-0001349	5131466	5131792	+	MLTR14	LTR	ERV1	21.4	326	genome	5653	72	1.27366
chr14.3_contig-0001349	5132203	5132292	-	MLT1B	LTR	ERVL-MaLR	25.2	89	genome	5760	3	0.0520833
chr14.3_contig-0001349	5134766	5135084	+	ORR1A2	LTR	ERVL-MaLR	8	318	genome	16986	2	0.0117744
chr14.3_contig-0001349	5135424	5135495	+	ORR1B1-int	LTR	ERVL-MaLR	10	71	genome	73032	195	0.267006
chr14.3_contig-0001349	5137998	5138390	+	MTA_Mm	LTR	ERVL-MaLR	2.3	392	genome	17761	194	1.09228
chr14.3_contig-0001349	5138393	5138610	+	MT2A	LTR	ERVL	33.2	217	genome	7581	44	0.580398
chr14.3_contig-0001349	5146995	5147114	+	ORR1B1-int	LTR	ERVL-MaLR	20.7	119	genome	73032	195	0.267006
chr14.3_contig-0001349	5148502	5149004	-	RLTR19	LTR	ERVK	13.6	502	genome	1040	2	0.192308
chr14.3_contig-0001349	5149698	5149839	+	LTR16E2	LTR	ERVL	27	141	genome	97	NA	NA
chr14.3_contig-0001349	5149892	5149902	-	ORR1B1-int	LTR	ERVL-MaLR	24.2	10	genome	73032	195	0.267006
chr14.3_contig-0001349	5150742	5150770	+	ORR1B1-int	LTR	ERVL-MaLR	23.2	28	genome	73032	195	0.267006
chr14.3_contig-0001349	5151674	5151727	-	MLT1L	LTR	ERVL-MaLR	31.8	53	genome	568	NA	NA
chr14.3_contig-0001349	5151758	5151834	-	MLT1L	LTR	ERVL-MaLR	31.8	76	genome	568	NA	NA
chr14.3_contig-0001349	5162866	5162884	+	ORR1A3-int	LTR	ERVL-MaLR	20.2	18	genome	10070	57	0.566038
chr14.3_contig-0001349	5163882	5164225	+	ORR1A1	LTR	ERVL-MaLR	2.3	343	genome	5187	10	0.19279
chr14.3_contig-0001349	5164427	5164452	+	ORR1B1-int	LTR	ERVL-MaLR	25.6	25	genome	73032	195	0.267006
chr14.3_contig-0001349	5164846	5165106	-	ORR1B1	LTR	ERVL-MaLR	16.9	260	genome	17653	13	0.0736419
chr14.3_contig-0001349	5166537	5166943	-	RMER6A	LTR	ERVK	10	406	genome	4957	302	6.09239
chr14.3_contig-0001349	5166992	5167277	-	RMER6A	LTR	ERVK	10	285	genome	4957	302	6.09239
chr14.3_contig-0001349	5167539	5167653	-	ORR1B1	LTR	ERVL-MaLR	28.2	114	genome	17653	13	0.0736419
chr14.3_contig-0001349	5169312	5169399	+	MTD	LTR	ERVL-MaLR	25.3	87	genome	48848	19	0.0388962
chr14.3_contig-0001349	5176556	5176685	-	ORR1B1-int	LTR	ERVL-MaLR	13.6	129	genome	73032	195	0.267006
chr14.3_contig-0001349	5178694	5179164	+	MLTR31F_MM	LTR	ERVK	14	470	genome	429	NA	NA
chr14.3_contig-0001349	5179963	5180043	+	ORR1B1-int	LTR	ERVL-MaLR	28.4	80	genome	73032	195	0.267006
chr14.3_contig-0001349	5181108	5181590	+	RLTR24	LTR	ERV1	16.1	482	genome	1246	NA	NA
chr14.3_contig-0001349	5181580	5181603	-	RLTR17B_Mm	LTR	ERVK	18.9	23	genome	47710	66	0.138336
chr14.3_contig-0001349	5181633	5181716	-	RLTR17B_Mm	LTR	ERVK	18.9	83	genome	47710	66	0.138336
chr14.3_contig-0001349	5181718	5181780	+	RLTR24	LTR	ERV1	12.7	62	genome	1246	NA	NA
chr14.3_contig-0001349	5184860	5184909	+	RLTR21	LTR	ERVK	18	49	genome	3570	3	0.0840336
chr14.3_contig-0001349	5186276	5186402	-	RMER17D2	LTR	ERVK	17.2	126	genome	1539	25	1.62443
chr14.3_contig-0001349	5188660	5189017	+	MTD	LTR	ERVL-MaLR	21.1	357	genome	48848	19	0.0388962
chr14.3_contig-0001349	5191358	5191388	+	MT2B	LTR	ERVL	19	30	genome	11616	37	0.318526
chr14.3_contig-0001349	5191936	5191980	-	RLTR21	LTR	ERVK	17.8	44	genome	3570	3	0.0840336
chr14.3_contig-0001349	5224905	5224917	+	MT2B	LTR	ERVL	12.6	12	genome	11616	37	0.318526
chr14.3_contig-0001349	5225296	5225770	+	RLTR45	LTR	ERVK	6	474	genome	1237	27	2.1827
chr14.3_contig-0001349	5226281	5226357	+	ORR1B1-int	LTR	ERVL-MaLR	18.9	76	genome	73032	195	0.267006
chr14.3_contig-0001349	5232860	5232906	-	ORR1B1-int	LTR	ERVL-MaLR	23.1	46	genome	73032	195	0.267006
chr14.3_contig-0001349	5233238	5233337	-	MLT1A1	LTR	ERVL-MaLR	20.6	99	genome	5860	NA	NA
chr14.3_contig-0001349	5234292	5234655	-	MTE2a	LTR	ERVL-MaLR	23.5	363	genome	14099	NA	NA
chr14.3_contig-0001349	5238710	5238727	-	ORR1B1-int	LTR	ERVL-MaLR	19.7	17	genome	73032	195	0.267006
chr14.3_contig-0001349	5245081	5245267	-	ORR1A3-int	LTR	ERVL-MaLR	25.1	186	genome	10070	57	0.566038
chr14.3_contig-0001349	5248807	5249029	-	MTE2b	LTR	ERVL-MaLR	23.4	222	genome	15638	NA	NA
chr14.3_contig-0001349	5249013	5249112	-	MTE2b	LTR	ERVL-MaLR	24	99	genome	15638	NA	NA
chr14.3_contig-0001349	5252286	5252308	+	ORR1B1-int	LTR	ERVL-MaLR	23.4	22	genome	73032	195	0.267006
chr14.3_contig-0001349	5283036	5283385	+	MLT1A0	LTR	ERVL-MaLR	27.9	349	genome	6252	NA	NA
chr14.3_contig-0001349	5289705	5289831	-	LTR33	LTR	ERVL	25.6	126	genome	480	NA	NA
chr14.3_contig-0001349	5296512	5296639	+	MT2B1	LTR	ERVL	32.6	127	genome	7682	33	0.429576
chr14.3_contig-0001349	5303469	5303540	+	MamRep605	LTR		12.7	71	genome	192	NA	NA
chr14.3_contig-0001349	5309045	5309174	+	ORR1B1-int	LTR	ERVL-MaLR	21.8	129	genome	73032	195	0.267006
chr14.3_contig-0001349	5322310	5322637	-	MTD	LTR	ERVL-MaLR	23.3	327	genome	48848	19	0.0388962
chr14.3_contig-0001349	5323713	5323942	+	ORR1D2	LTR	ERVL-MaLR	20.7	229	genome	16055	174	1.08377
chr14.3_contig-0001349	5325119	5325145	+	ORR1B1-int	LTR	ERVL-MaLR	24.8	26	genome	73032	195	0.267006
chr14.3_contig-0001349	5326166	5326405	-	MLTR11B	LTR	ERVK	24.4	239	genome	2864	NA	NA
chr14.3_contig-0001349	5326494	5326656	-	MLTR11B	LTR	ERVK	18.7	162	genome	2864	NA	NA
chr14.3_contig-0001349	5328581	5328709	-	ORR1B1-int	LTR	ERVL-MaLR	29.9	128	genome	73032	195	0.267006
chr14.3_contig-0001349	5330189	5330581	+	MTD	LTR	ERVL-MaLR	26.7	392	genome	48848	19	0.0388962
chr14.3_contig-0001349	5330697	5331039	-	ORR1D1	LTR	ERVL-MaLR	16.3	342	genome	22769	20	0.0878387
chr14.3_contig-0001349	5332774	5332912	-	ORR1D1	LTR	ERVL-MaLR	20.2	138	genome	22769	20	0.0878387
chr14.3_contig-0001349	5344877	5344899	-	ORR1B1-int	LTR	ERVL-MaLR	15.6	22	genome	73032	195	0.267006
chr14.3_contig-0001349	5345924	5346267	-	ORR1A1	LTR	ERVL-MaLR	4.4	343	genome	5187	10	0.19279
chr14.3_contig-0001349	5347203	5347365	+	ORR1B1-int	LTR	ERVL-MaLR	22.9	162	genome	73032	195	0.267006
chr14.3_contig-0001349	5347362	5347507	+	ORR1B1-int	LTR	ERVL-MaLR	12.4	145	genome	73032	195	0.267006
chr14.3_contig-0001349	5356383	5356458	+	RLTR20A4	LTR	ERVK	10.1	75	genome	11781	4	0.033953
chr14.3_contig-0001349	5357716	5358059	+	MTC	LTR	ERVL-MaLR	16.1	343	genome	25810	12	0.0464936
chr14.3_contig-0001349	5358431	5358552	-	ORR1B1-int	LTR	ERVL-MaLR	13.4	121	genome	73032	195	0.267006
chr14.3_contig-0001349	5360292	5360306	-	ORR1B1-int	LTR	ERVL-MaLR	19.2	14	genome	73032	195	0.267006
chr14.3_contig-0001349	5360896	5361023	-	ORR1B1-int	LTR	ERVL-MaLR	18.1	127	genome	73032	195	0.267006
chr14.3_contig-0001349	5361130	5361273	-	ORR1B1-int	LTR	ERVL-MaLR	26.6	143	genome	73032	195	0.267006
chr14.3_contig-0001349	5362186	5362242	-	ORR1B1-int	LTR	ERVL-MaLR	24.6	56	genome	73032	195	0.267006
chr14.3_contig-0001349	5363716	5363769	-	RLTR20C1_MM	LTR	ERVK	14.3	53	genome	5738	3	0.052283
chr14.3_contig-0001349	5363966	5364047	-	MLT2B4	LTR	ERVL	19.5	81	genome	1205	NA	NA
chr14.3_contig-0001349	5366030	5366085	+	MTEb	LTR	ERVL-MaLR	16.1	55	genome	10906	50	0.458463
chr14.3_contig-0001349	5367582	5367662	+	MTEb	LTR	ERVL-MaLR	23.2	80	genome	10906	50	0.458463
chr14.3_contig-0001349	5367663	5368037	-	ORR1B1	LTR	ERVL-MaLR	14	374	genome	17653	13	0.0736419
chr14.3_contig-0001349	5368045	5368100	+	MTEb	LTR	ERVL-MaLR	16.1	55	genome	10906	50	0.458463
chr14.3_contig-0001349	5368211	5368330	+	MTEb	LTR	ERVL-MaLR	32.5	119	genome	10906	50	0.458463
chr14.3_contig-0001349	5369788	5369863	-	RLTR17B_Mm	LTR	ERVK	26.7	75	genome	47710	66	0.138336
chr14.3_contig-0001349	5381738	5381776	-	ORR1B1-int	LTR	ERVL-MaLR	20.9	38	genome	73032	195	0.267006
chr14.3_contig-0001349	5392870	5393117	-	ORR1E	LTR	ERVL-MaLR	20.9	247	genome	19717	NA	NA
chr14.3_contig-0001349	5393163	5393584	-	BGLII_B	LTR	ERVK	10.9	421	genome	1085	57	5.25346
chr14.3_contig-0001349	5393600	5393987	-	MTD	LTR	ERVL-MaLR	22.2	387	genome	48848	19	0.0388962
chr14.3_contig-0001349	5397170	5397188	-	MT2B2	LTR	ERVL	30	18	genome	2651	NA	NA
chr14.3_contig-0001349	5397304	5397317	-	MT2B2	LTR	ERVL	30	13	genome	2651	NA	NA
chr14.3_contig-0001349	5400986	5401098	-	ORR1B1-int	LTR	ERVL-MaLR	30.4	112	genome	73032	195	0.267006
chr14.3_contig-0001349	5404461	5404641	+	RLTR17B_Mm	LTR	ERVK	22.1	180	genome	47710	66	0.138336
chr14.3_contig-0001349	5409290	5409686	+	MTA_Mm	LTR	ERVL-MaLR	3.5	396	genome	17761	194	1.09228
chr14.3_contig-0001349	5410226	5410247	-	ORR1B1-int	LTR	ERVL-MaLR	18.5	21	genome	73032	195	0.267006
chr14.3_contig-0001349	5420187	5420536	+	MTD	LTR	ERVL-MaLR	17.4	349	genome	48848	19	0.0388962
chr14.3_contig-0001349	5422328	5422345	+	RLTR17B_Mm	LTR	ERVK	18.6	17	genome	47710	66	0.138336
chr14.3_contig-0001349	5425203	5425612	-	MTC	LTR	ERVL-MaLR	16.4	409	genome	25810	12	0.0464936
chr14.3_contig-0001349	5425997	5426088	-	MLT1A1	LTR	ERVL-MaLR	20	91	genome	5860	NA	NA
chr14.3_contig-0001349	5426702	5426715	+	ORR1B1-int	LTR	ERVL-MaLR	17.2	13	genome	73032	195	0.267006
chr14.3_contig-0001349	5428117	5428270	+	ORR1B1-int	LTR	ERVL-MaLR	12.3	153	genome	73032	195	0.267006
chr14.3_contig-0001349	5434906	5435025	+	ORR1B1-int	LTR	ERVL-MaLR	29.8	119	genome	73032	195	0.267006
chr14.3_contig-0001349	5436709	5436817	-	ORR1B1-int	LTR	ERVL-MaLR	20.3	108	genome	73032	195	0.267006
chr14.3_contig-0001349	5444412	5444483	+	RLTR31D_MM	LTR	ERVK	5.6	71	genome	5679	NA	NA
chr14.3_contig-0001349	5451577	5451969	+	MTA_Mm	LTR	ERVL-MaLR	4.1	392	genome	17761	194	1.09228
chr14.3_contig-0001349	5461311	5461806	-	RMER19C	LTR	ERVK	16.5	495	genome	3162	NA	NA
chr14.3_contig-0001349	5463720	5464040	-	ORR1A2	LTR	ERVL-MaLR	9.7	320	genome	16986	2	0.0117744
chr14.3_contig-0001349	5464487	5464612	+	RLTR20A3_MM	LTR	ERVK	16	125	genome	625	NA	NA
chr14.3_contig-0001349	5465606	5466273	+	RMER6A	LTR	ERVK	11.7	667	genome	4957	302	6.09239
chr14.3_contig-0001349	5466920	5467269	+	ORR1D1	LTR	ERVL-MaLR	15.8	349	genome	22769	20	0.0878387
chr14.3_contig-0001349	5469049	5469166	-	MT2B	LTR	ERVL	16.9	117	genome	11616	37	0.318526
chr14.3_contig-0001349	5472655	5472945	-	MTD	LTR	ERVL-MaLR	18.8	290	genome	48848	19	0.0388962
chr14.3_contig-0001349	5475606	5475742	-	MLT1A	LTR	ERVL-MaLR	26.1	136	genome	4121	NA	NA
chr14.3_contig-0001349	5475753	5476057	+	MTE2a	LTR	ERVL-MaLR	21.3	304	genome	14099	NA	NA
chr14.3_contig-0001349	5476546	5476670	+	MTEa	LTR	ERVL-MaLR	17.5	124	genome	17219	4	0.0232302
chr14.3_contig-0001349	5476834	5477215	+	ORR1B1	LTR	ERVL-MaLR	16	381	genome	17653	13	0.0736419
chr14.3_contig-0001349	5477217	5477814	+	ORR1B1	LTR	ERVL-MaLR	19.5	597	genome	17653	13	0.0736419
chr14.3_contig-0001349	5477808	5477971	+	MERVL_2A-int	LTR	ERVL	12.8	163	genome	4250	6	0.141176
chr14.3_contig-0001349	5477971	5478143	+	MT2B	LTR	ERVL	14.8	172	genome	11616	37	0.318526
chr14.3_contig-0001349	5478101	5478149	+	ORR1B1	LTR	ERVL-MaLR	10.9	48	genome	17653	13	0.0736419
chr14.3_contig-0001349	5479155	5479283	-	ORR1B2	LTR	ERVL-MaLR	20.5	128	genome	9437	NA	NA
chr14.3_contig-0001349	5479327	5479745	-	MTC	LTR	ERVL-MaLR	19	418	genome	25810	12	0.0464936
chr14.3_contig-0001349	5480026	5480190	-	ORR1B2	LTR	ERVL-MaLR	15.2	164	genome	9437	NA	NA
chr14.3_contig-0001349	5486613	5486702	-	MTC	LTR	ERVL-MaLR	15.6	89	genome	25810	12	0.0464936
chr14.3_contig-0001349	5488594	5488653	-	RLTR20C1_MM	LTR	ERVK	17	59	genome	5738	3	0.052283
chr14.3_contig-0001349	5501803	5502113	+	MLT1A	LTR	ERVL-MaLR	26.8	310	genome	4121	NA	NA
chr14.3_contig-0001349	5508868	5509197	+	IAPEY2_LTR	LTR	ERVK	8.7	329	genome	1097	35	3.19052
chr14.3_contig-0001349	5509198	5509693	+	RLTR18B	LTR	ERVK	22.3	495	genome	911	NA	NA
chr14.3_contig-0001349	5509725	5509859	+	ORR1G	LTR	ERVL-MaLR	32.7	134	genome	5324	14	0.26296
chr14.3_contig-0001349	5517082	5517473	+	MTE2a	LTR	ERVL-MaLR	18.2	391	genome	14099	NA	NA
chr14.3_contig-0001349	5517532	5517638	-	RLTR20C1_MM	LTR	ERVK	24.4	106	genome	5738	3	0.052283
chr14.3_contig-0001349	5517675	5517698	-	MLT2B5	LTR	ERVL	29.2	23	genome	512	NA	NA
chr14.3_contig-0001349	5517763	5518228	-	MLT2B5	LTR	ERVL	29.1	465	genome	512	NA	NA
chr14.3_contig-0001349	5524402	5524474	-	ORR1B1-int	LTR	ERVL-MaLR	22	72	genome	73032	195	0.267006
chr14.3_contig-0001349	5524541	5524555	-	ORR1B1-int	LTR	ERVL-MaLR	22	14	genome	73032	195	0.267006
chr14.3_contig-0001349	5524670	5524997	+	ORR1A4	LTR	ERVL-MaLR	10.7	327	genome	9149	12	0.131162
chr14.3_contig-0001349	5525059	5525237	-	RLTR17B_Mm	LTR	ERVK	20.6	178	genome	47710	66	0.138336
chr14.3_contig-0001349	5525348	5525478	-	ORR1B1-int	LTR	ERVL-MaLR	14.2	130	genome	73032	195	0.267006
chr14.3_contig-0001349	5529851	5529885	-	RLTR20A4	LTR	ERVK	13.8	34	genome	11781	4	0.033953
chr14.3_contig-0001349	5529936	5530003	-	RLTR20A4	LTR	ERVK	13.7	67	genome	11781	4	0.033953
chr14.3_contig-0001349	5531410	5531763	-	ORR1F	LTR	ERVL-MaLR	29.1	353	genome	14760	9	0.0609756
chr14.3_contig-0001349	5531960	5532352	+	MTC	LTR	ERVL-MaLR	13.6	392	genome	25810	12	0.0464936
chr14.3_contig-0001349	5533430	5533498	-	RLTR20C1_MM	LTR	ERVK	23.5	68	genome	5738	3	0.052283
chr14.3_contig-0001349	5533472	5533689	+	ORR1F	LTR	ERVL-MaLR	28.9	217	genome	14760	9	0.0609756
chr14.3_contig-0001349	5537557	5537633	+	RLTR17B_Mm	LTR	ERVK	11	76	genome	47710	66	0.138336
chr14.3_contig-0001349	5538250	5538679	-	ERVL-E-int	LTR	ERVL	34.4	429	genome	1176	5	0.42517
chr14.3_contig-0001349	5541824	5542141	+	ORR1E	LTR	ERVL-MaLR	28.1	317	genome	19717	NA	NA
chr14.3_contig-0001349	5544573	5544875	+	MLT1B	LTR	ERVL-MaLR	27.6	302	genome	5760	3	0.0520833
chr14.3_contig-0001349	5545122	5545347	+	MLT1B	LTR	ERVL-MaLR	30.1	225	genome	5760	3	0.0520833
chr14.3_contig-0001349	5545619	5545651	-	RLTR20A4	LTR	ERVK	16	32	genome	11781	4	0.033953
chr14.3_contig-0001349	5545773	5545790	-	RLTR20A4	LTR	ERVK	16	17	genome	11781	4	0.033953
chr14.3_contig-0001349	5548171	5548696	-	MLTR11A	LTR	ERVK	19.8	525	genome	2088	NA	NA
chr14.3_contig-0001349	5549435	5549530	+	MLT1K	LTR	ERVL-MaLR	22.3	95	genome	875	NA	NA
chr14.3_contig-0001349	5550207	5550260	-	ORR1B1-int	LTR	ERVL-MaLR	19.3	53	genome	73032	195	0.267006
chr14.3_contig-0001349	5551373	5551689	-	MLT1A	LTR	ERVL-MaLR	28.1	316	genome	4121	NA	NA
chr14.3_contig-0001349	5552809	5553438	-	RLTR10C	LTR	ERVK	6.9	629	genome	1779	8	0.449691
chr14.3_contig-0001349	5553876	5554248	+	RLTR14_RN	LTR	ERV1	17.1	372	genome	1113	22	1.97664
chr14.3_contig-0001349	5555832	5555845	+	RLTR17B_Mm	LTR	ERVK	9.5	13	genome	47710	66	0.138336
chr14.3_contig-0001349	5555885	5555934	+	RLTR17B_Mm	LTR	ERVK	9.5	49	genome	47710	66	0.138336
chr14.3_contig-0001349	5557619	5558564	+	MERVL_2A-int	LTR	ERVL	22	945	genome	4250	6	0.141176
chr14.3_contig-0001349	5559115	5559544	+	MERVL_2A-int	LTR	ERVL	27.1	429	genome	4250	6	0.141176
chr14.3_contig-0001349	5559573	5559802	+	MERVL_2A-int	LTR	ERVL	20.1	229	genome	4250	6	0.141176
chr14.3_contig-0001349	5559782	5559904	-	RLTR17B_Mm	LTR	ERVK	17.1	122	genome	47710	66	0.138336
chr14.3_contig-0001349	5559870	5560136	+	MERVL_2A-int	LTR	ERVL	17.8	266	genome	4250	6	0.141176
chr14.3_contig-0001349	5560151	5560348	+	MTEa	LTR	ERVL-MaLR	31	197	genome	17219	4	0.0232302
chr14.3_contig-0001349	5560349	5560392	+	MT2A	LTR	ERVL	34.5	43	genome	7581	44	0.580398
chr14.3_contig-0001349	5560455	5560782	+	MT2A	LTR	ERVL	31.4	327	genome	7581	44	0.580398
chr14.3_contig-0001349	5562797	5562817	+	ORR1B1-int	LTR	ERVL-MaLR	23.6	20	genome	73032	195	0.267006
chr14.3_contig-0001349	5567124	5567387	-	MLT2B3	LTR	ERVL	30.8	263	genome	376	NA	NA
chr14.3_contig-0001349	5573650	5573873	-	MTD	LTR	ERVL-MaLR	20.7	223	genome	48848	19	0.0388962
chr14.3_contig-0001349	5574367	5574723	+	ORR1F	LTR	ERVL-MaLR	25.8	356	genome	14760	9	0.0609756
chr14.3_contig-0001349	5578880	5578928	-	RLTR20C1_MM	LTR	ERVK	10.2	48	genome	5738	3	0.052283
chr14.3_contig-0001349	5578940	5579367	-	MLTR14	LTR	ERV1	25.2	427	genome	5653	72	1.27366
chr14.3_contig-0001349	5579368	5579524	+	ORR1C2	LTR	ERVL-MaLR	13.1	156	genome	12231	NA	NA
chr14.3_contig-0001349	5579569	5579763	+	ORR1C2	LTR	ERVL-MaLR	13.1	194	genome	12231	NA	NA
chr14.3_contig-0001349	5583121	5583185	-	MTA_Mm	LTR	ERVL-MaLR	4.6	64	genome	17761	194	1.09228
chr14.3_contig-0001349	5583172	5583313	+	MTA_Mm	LTR	ERVL-MaLR	7.8	141	genome	17761	194	1.09228
chr14.3_contig-0001349	5583313	5584445	+	MTA_Mm	LTR	ERVL-MaLR	10.1	1132	genome	17761	194	1.09228
chr14.3_contig-0001349	5584446	5584677	+	MTA_Mm	LTR	ERVL-MaLR	7.2	231	genome	17761	194	1.09228
chr14.3_contig-0001349	5584878	5585057	+	MTA_Mm	LTR	ERVL-MaLR	6.7	179	genome	17761	194	1.09228
chr14.3_contig-0001349	5601967	5602614	-	RLTR17	LTR	ERVK	13	647	genome	1242	5	0.402576
chr14.3_contig-0001349	5619430	5619839	-	RMER6BA	LTR	ERVK	14.9	409	genome	1058	1	0.094518
chr14.3_contig-0001349	5622357	5622669	-	RLTR31B2	LTR	ERVK	20	312	genome	1310	NA	NA
chr14.3_contig-0001349	5626360	5626377	-	ORR1B1-int	LTR	ERVL-MaLR	24.6	17	genome	73032	195	0.267006
chr14.3_contig-0001349	5636079	5636147	+	RLTR25B	LTR	ERVK	17.9	68	genome	2616	49	1.87309
chr14.3_contig-0001349	5639266	5639312	-	RLTR25A	LTR	ERVK	14.1	46	genome	2238	58	2.5916
chr14.3_contig-0001349	5657867	5658373	+	RLTR40	LTR	ERVK	19.7	506	genome	2628	183	6.96347
chr14.3_contig-0001349	5670771	5670806	-	ORR1A4	LTR	ERVL-MaLR	18.7	35	genome	9149	12	0.131162
chr14.3_contig-0001349	5671335	5671482	-	ORR1B1-int	LTR	ERVL-MaLR	29.6	147	genome	73032	195	0.267006
chr14.3_contig-0001349	5672884	5672982	-	RMER15	LTR	ERVL	22.9	98	genome	13285	29	0.218291
chr14.3_contig-0001349	5673129	5673409	-	ORR1A4	LTR	ERVL-MaLR	15.5	280	genome	9149	12	0.131162
chr14.3_contig-0001349	5673462	5673525	-	RMER6B	LTR	ERVK	19.6	63	genome	1408	12	0.852273
chr14.3_contig-0001349	5674917	5674960	-	MT2B1	LTR	ERVL	6.8	43	genome	7682	33	0.429576
chr14.3_contig-0001349	5674984	5675182	+	RLTR17B_Mm	LTR	ERVK	25.8	198	genome	47710	66	0.138336
chr14.3_contig-0001349	5675168	5675514	-	MT2B1	LTR	ERVL	18	346	genome	7682	33	0.429576
chr14.3_contig-0001349	5675528	5675543	+	MYSERV6-int	LTR	ERVK	16.4	15	genome	11558	145	1.25454
chr14.3_contig-0001349	5675741	5675829	-	MT2B1	LTR	ERVL	13.5	88	genome	7682	33	0.429576
chr14.3_contig-0001349	5676381	5676636	-	MTE2b	LTR	ERVL-MaLR	20.9	255	genome	15638	NA	NA
chr14.3_contig-0001349	5677838	5678112	-	MLT1F1	LTR	ERVL-MaLR	30.5	274	genome	998	NA	NA
chr14.3_contig-0001349	5678165	5678341	-	MLT1F1	LTR	ERVL-MaLR	30.5	176	genome	998	NA	NA
chr14.3_contig-0001349	5683150	5683252	+	MT2B	LTR	ERVL	25.7	102	genome	11616	37	0.318526
chr14.3_contig-0001349	5704036	5704461	+	MT2A	LTR	ERVL	17.3	425	genome	7581	44	0.580398
chr14.3_contig-0001349	5706568	5706751	-	MTB_Mm	LTR	ERVL-MaLR	12.2	183	genome	5450	NA	NA
chr14.3_contig-0001349	5707185	5707450	+	MTB_Mm	LTR	ERVL-MaLR	13.9	265	genome	5450	NA	NA
chr14.3_contig-0001349	5709081	5709477	-	MTB	LTR	ERVL-MaLR	4.8	396	genome	7877	NA	NA
chr14.3_contig-0001349	5711152	5711537	+	RLTR30	LTR	ERV1	20.3	385	genome	393	NA	NA
chr14.3_contig-0001349	5712217	5712341	+	MLT1D	LTR	ERVL-MaLR	20.8	124	genome	4902	1	0.0203998
chr14.3_contig-0001349	5712416	5712511	+	ORR1F	LTR	ERVL-MaLR	19.8	95	genome	14760	9	0.0609756
chr14.3_contig-0001349	5712867	5712986	-	MLT1A0	LTR	ERVL-MaLR	29.7	119	genome	6252	NA	NA
chr14.3_contig-0001349	5714265	5714339	-	RLTR20A4	LTR	ERVK	17.6	74	genome	11781	4	0.033953
chr14.3_contig-0001349	5719478	5719580	+	ORR1D2	LTR	ERVL-MaLR	21.6	102	genome	16055	174	1.08377
chr14.3_contig-0001349	5719588	5719721	-	MMERVK9E_I	LTR	ERVK	19.6	133	genome	1592	27	1.69598
chr14.3_contig-0001349	5719740	5719958	+	ORR1D2	LTR	ERVL-MaLR	23.3	218	genome	16055	174	1.08377
chr14.3_contig-0001349	5722815	5722898	+	ORR1A1	LTR	ERVL-MaLR	4.8	83	genome	5187	10	0.19279
chr14.3_contig-0001349	5722904	5723247	+	ORR1A1	LTR	ERVL-MaLR	4.7	343	genome	5187	10	0.19279
chr14.3_contig-0001349	5725091	5725172	+	MLT1L	LTR	ERVL-MaLR	21	81	genome	568	NA	NA
chr14.3_contig-0001349	5728890	5729270	+	MTD	LTR	ERVL-MaLR	21.4	380	genome	48848	19	0.0388962
chr14.3_contig-0001349	5733946	5734425	+	RLTR1B	LTR	ERV1	3.8	479	genome	992	3	0.302419
chr14.3_contig-0001349	5735723	5736163	+	MERV1_LTR	LTR	ERV1	9.4	440	genome	621	NA	NA
chr14.3_contig-0001349	5740326	5740709	-	RLTR31B2	LTR	ERVK	17.2	383	genome	1310	NA	NA
chr14.3_contig-0001349	5740742	5740847	+	RLTR31B2	LTR	ERVK	17.5	105	genome	1310	NA	NA
chr14.3_contig-0001349	5742678	5742953	-	BGLII	LTR	ERVK	10.1	275	genome	2271	20	0.880669
chr14.3_contig-0001349	5743379	5743729	-	ORR1A4	LTR	ERVL-MaLR	16.2	350	genome	9149	12	0.131162
chr14.3_contig-0001349	5748504	5748678	+	ORR1B1	LTR	ERVL-MaLR	10.3	174	genome	17653	13	0.0736419
chr14.3_contig-0001349	5749224	5749452	+	ORR1B1	LTR	ERVL-MaLR	16.2	228	genome	17653	13	0.0736419
chr14.3_contig-0001349	5750723	5751025	+	ORR1A3	LTR	ERVL-MaLR	9.3	302	genome	5280	21	0.397727
chr14.3_contig-0001349	5751202	5751256	+	ORR1A3	LTR	ERVL-MaLR	5.5	54	genome	5280	21	0.397727
chr14.3_contig-0001349	5751695	5751810	+	RLTR17B_Mm	LTR	ERVK	12.3	115	genome	47710	66	0.138336
chr14.3_contig-0001349	5753729	5753741	-	RLTR20C1_MM	LTR	ERVK	21.4	12	genome	5738	3	0.052283
chr14.3_contig-0001349	5753801	5753856	-	RLTR20C1_MM	LTR	ERVK	21.4	55	genome	5738	3	0.052283
chr14.3_contig-0001349	5754501	5754582	-	RMER12C	LTR	ERVK	24.4	81	genome	7376	12	0.16269
chr14.3_contig-0001349	5762460	5762871	-	MTB_Mm	LTR	ERVL-MaLR	6.7	411	genome	5450	NA	NA
chr14.3_contig-0001349	5762872	5764044	-	MTB_Mm	LTR	ERVL-MaLR	11.9	1172	genome	5450	NA	NA
chr14.3_contig-0001349	5764043	5764380	-	MTB_Mm	LTR	ERVL-MaLR	10.1	337	genome	5450	NA	NA
chr14.3_contig-0001349	5764525	5764562	+	RLTR20A4	LTR	ERVK	16.4	37	genome	11781	4	0.033953
chr14.3_contig-0001349	5764611	5764628	+	RLTR20A4	LTR	ERVK	16.4	17	genome	11781	4	0.033953
chr14.3_contig-0001349	5769263	5769657	+	MTB	LTR	ERVL-MaLR	6.6	394	genome	7877	NA	NA
chr14.3_contig-0001349	5772185	5772578	-	MTC	LTR	ERVL-MaLR	14	393	genome	25810	12	0.0464936
chr14.3_contig-0001349	5786675	5786685	-	RLTR17B_Mm	LTR	ERVK	13.2	10	genome	47710	66	0.138336
chr14.3_contig-0001349	5803569	5803939	+	MTC	LTR	ERVL-MaLR	14.9	370	genome	25810	12	0.0464936
chr14.3_contig-0001349	5806998	5807325	+	ORR1B1	LTR	ERVL-MaLR	13.4	327	genome	17653	13	0.0736419
chr14.3_contig-0001349	5807435	5807510	-	MYSERV6-int	LTR	ERVK	17.3	75	genome	11558	145	1.25454
chr14.3_contig-0001349	5807491	5807550	+	ORR1B1	LTR	ERVL-MaLR	8.3	59	genome	17653	13	0.0736419
chr14.3_contig-0001349	5808621	5808965	+	LTR40b	LTR	ERVL	28.5	344	genome	340	NA	NA
chr14.3_contig-0001349	5812765	5812835	+	RLTR20C1_MM	LTR	ERVK	23.4	70	genome	5738	3	0.052283
chr14.3_contig-0001349	5812875	5812899	+	RLTR20C1_MM	LTR	ERVK	19.7	24	genome	5738	3	0.052283
chr14.3_contig-0001349	5814635	5815024	-	MTA_Mm	LTR	ERVL-MaLR	1.3	389	genome	17761	194	1.09228
chr14.3_contig-0001349	5815025	5816112	-	MTA_Mm	LTR	ERVL-MaLR	2.9	1087	genome	17761	194	1.09228
chr14.3_contig-0001349	5816113	5816506	-	MTA_Mm	LTR	ERVL-MaLR	1.8	393	genome	17761	194	1.09228
chr14.3_contig-0001349	5828097	5828471	+	MTE-int	LTR	ERVL-MaLR	25.6	374	genome	5213	NA	NA
chr14.3_contig-0001349	5828840	5829106	+	MTEa	LTR	ERVL-MaLR	24	266	genome	17219	4	0.0232302
chr14.3_contig-0001349	5829157	5829214	+	MTEa	LTR	ERVL-MaLR	20.7	57	genome	17219	4	0.0232302
chr14.3_contig-0001349	5833959	5834352	+	RLTR33	LTR	ERVK	11.7	393	genome	1269	NA	NA
chr14.3_contig-0001349	5834353	5835230	+	RMER19B	LTR	ERVK	21	877	genome	5697	NA	NA
chr14.3_contig-0001349	5835233	5835622	+	RLTR33	LTR	ERVK	14.6	389	genome	1269	NA	NA
chr14.3_contig-0001349	5842030	5842380	+	MTEa	LTR	ERVL-MaLR	23.9	350	genome	17219	4	0.0232302
chr14.3_contig-0001349	5845758	5845863	+	MLT1A1	LTR	ERVL-MaLR	31.1	105	genome	5860	NA	NA
chr14.3_contig-0001349	5846150	5846289	+	ORR1B1-int	LTR	ERVL-MaLR	24.9	139	genome	73032	195	0.267006
chr14.3_contig-0001349	5853981	5854184	+	MLT1O	LTR	ERVL-MaLR	28.1	203	genome	186	NA	NA
chr14.3_contig-0001349	5860254	5860286	+	ORR1B1-int	LTR	ERVL-MaLR	25.3	32	genome	73032	195	0.267006
chr14.3_contig-0001349	5862486	5863148	+	RMER19B2	LTR	ERVK	16.6	662	genome	2491	NA	NA
chr14.3_contig-0001349	5863190	5863577	+	MTA_Mm	LTR	ERVL-MaLR	4.9	387	genome	17761	194	1.09228
chr14.3_contig-0001349	5863578	5863970	+	MTA_Mm	LTR	ERVL-MaLR	6.4	392	genome	17761	194	1.09228
chr14.3_contig-0001349	5864458	5865145	+	MTA_Mm	LTR	ERVL-MaLR	7.1	687	genome	17761	194	1.09228
chr14.3_contig-0001349	5865146	5865534	+	MTA_Mm	LTR	ERVL-MaLR	3.9	388	genome	17761	194	1.09228
chr14.3_contig-0001349	5865846	5866207	+	RLTR9A	LTR	ERVK	10.4	361	genome	613	NA	NA
chr14.3_contig-0001349	5867358	5867583	-	MLTR14	LTR	ERV1	18.6	225	genome	5653	72	1.27366
chr14.3_contig-0001349	5869853	5869935	-	LTR84b	LTR	ERVL	26.5	82	genome	58	NA	NA
chr14.3_contig-0001349	5870568	5870617	-	MTEa	LTR	ERVL-MaLR	14.3	49	genome	17219	4	0.0232302
chr14.3_contig-0001349	5871090	5871435	-	ORR1F	LTR	ERVL-MaLR	29.5	345	genome	14760	9	0.0609756
chr14.3_contig-0001349	5873394	5873752	-	MTEa	LTR	ERVL-MaLR	22.6	358	genome	17219	4	0.0232302
chr14.3_contig-0001349	5878348	5878454	-	ERVL-E-int	LTR	ERVL	26	106	genome	1176	5	0.42517
chr14.3_contig-0001349	5880897	5881291	+	MTA_Mm	LTR	ERVL-MaLR	4.3	394	genome	17761	194	1.09228
chr14.3_contig-0001349	5881292	5882380	+	MTA_Mm	LTR	ERVL-MaLR	2.7	1088	genome	17761	194	1.09228
chr14.3_contig-0001349	5882381	5882681	+	MTA_Mm	LTR	ERVL-MaLR	2	300	genome	17761	194	1.09228
chr14.3_contig-0001349	5882730	5882967	-	ERVL-E-int	LTR	ERVL	31.1	237	genome	1176	5	0.42517
chr14.3_contig-0001349	5882996	5883159	-	RLTR17B_Mm	LTR	ERVK	16.8	163	genome	47710	66	0.138336
chr14.3_contig-0001349	5883564	5883684	-	ERVL-E-int	LTR	ERVL	26.1	120	genome	1176	5	0.42517
chr14.3_contig-0001349	5884573	5884706	+	LTR16E1	LTR	ERVL	27.8	133	genome	198	NA	NA
chr14.3_contig-0001349	5884790	5885131	-	MTC	LTR	ERVL-MaLR	17.6	341	genome	25810	12	0.0464936
chr14.3_contig-0001349	5888530	5888611	-	MTC	LTR	ERVL-MaLR	12.2	81	genome	25810	12	0.0464936
chr14.3_contig-0001349	5889847	5889988	+	RMER6B	LTR	ERVK	8.7	141	genome	1408	12	0.852273
chr14.3_contig-0001349	5889993	5890071	-	ORR1A3-int	LTR	ERVL-MaLR	20.3	78	genome	10070	57	0.566038
chr14.3_contig-0001349	5890088	5890428	+	RMER6B	LTR	ERVK	10.6	340	genome	1408	12	0.852273
chr14.3_contig-0001349	5891418	5891519	-	MLT1H2	LTR	ERVL-MaLR	25.5	101	genome	557	NA	NA
chr14.3_contig-0001349	5892825	5893174	-	RLTR43C	LTR	ERVK	6.3	349	genome	266	NA	NA
chr14.3_contig-0001349	5894609	5894977	-	ORR1D2	LTR	ERVL-MaLR	25.8	368	genome	16055	174	1.08377
chr14.3_contig-0001349	5900054	5900536	-	MERV1_LTR	LTR	ERV1	9.6	482	genome	621	NA	NA
chr14.3_contig-0001349	5900541	5901184	+	ORR1D-int	LTR	ERVL-MaLR	20.5	643	genome	616	NA	NA
chr14.3_contig-0001349	5901214	5901782	+	ORR1D1	LTR	ERVL-MaLR	19.4	568	genome	22769	20	0.0878387
chr14.3_contig-0001349	5901787	5902044	+	RLTR22_Mur	LTR	ERVK	17.8	257	genome	2495	10	0.400802
chr14.3_contig-0001349	5903890	5904323	+	RLTR22_Mus	LTR	ERVK	18.7	433	genome	811	NA	NA
chr14.3_contig-0001349	5906191	5906385	+	RLTR17B_Mm	LTR	ERVK	19.3	194	genome	47710	66	0.138336
chr14.3_contig-0001349	5906386	5906488	+	ORR1D1	LTR	ERVL-MaLR	14.6	102	genome	22769	20	0.0878387
chr14.3_contig-0001349	5906489	5906842	+	ORR1D1	LTR	ERVL-MaLR	21.2	353	genome	22769	20	0.0878387
chr14.3_contig-0001349	5907127	5907357	-	MLTR18C_MM	LTR	ERVK	13.1	230	genome	449	NA	NA
chr14.3_contig-0001349	5907402	5907517	-	ORR1B1-int	LTR	ERVL-MaLR	18.8	115	genome	73032	195	0.267006
chr14.3_contig-0001349	5907497	5907593	-	MLTR18C_MM	LTR	ERVK	7.2	96	genome	449	NA	NA
chr14.3_contig-0001349	5907676	5907909	+	MLT1A0	LTR	ERVL-MaLR	30	233	genome	6252	NA	NA
chr14.3_contig-0001349	5911279	5911593	+	ORR1F	LTR	ERVL-MaLR	27.4	314	genome	14760	9	0.0609756
chr14.3_contig-0001349	5930017	5930084	-	RLTR20C1_MM	LTR	ERVK	29.9	67	genome	5738	3	0.052283
chr14.3_contig-0001349	5959391	5959766	-	MTE2a	LTR	ERVL-MaLR	25.8	375	genome	14099	NA	NA
chr14.3_contig-0001349	5959974	5960055	+	MTE2a	LTR	ERVL-MaLR	24.1	81	genome	14099	NA	NA
chr14.3_contig-0001349	5960417	5960508	+	MTD	LTR	ERVL-MaLR	17.7	91	genome	48848	19	0.0388962
chr14.3_contig-0001349	5960690	5960989	+	MTD	LTR	ERVL-MaLR	16.1	299	genome	48848	19	0.0388962
chr14.3_contig-0001349	5962204	5962391	+	ORR1E	LTR	ERVL-MaLR	23.5	187	genome	19717	NA	NA
chr14.3_contig-0001349	5962520	5962694	-	ORR1D1	LTR	ERVL-MaLR	18.1	174	genome	22769	20	0.0878387
chr14.3_contig-0001349	5962980	5963133	-	ORR1D1	LTR	ERVL-MaLR	17.6	153	genome	22769	20	0.0878387
chr14.3_contig-0001349	5963193	5963258	+	ORR1E	LTR	ERVL-MaLR	16.9	65	genome	19717	NA	NA
chr14.3_contig-0001349	5963318	5963665	+	RLTR14_RN	LTR	ERV1	20.4	347	genome	1113	22	1.97664
chr14.3_contig-0001349	5963668	5964084	+	RLTR14-int	LTR	ERV1	24.1	416	genome	2321	NA	NA
chr14.3_contig-0001349	5964314	5964430	+	RLTR14-int	LTR	ERV1	23.3	116	genome	2321	NA	NA
chr14.3_contig-0001349	5964461	5964663	+	RLTR14-int	LTR	ERV1	28.7	202	genome	2321	NA	NA
chr14.3_contig-0001349	5965395	5965637	+	RLTR14-int	LTR	ERV1	28.7	242	genome	2321	NA	NA
chr14.3_contig-0001349	5965642	5966078	+	RLTR14_RN	LTR	ERV1	19.4	436	genome	1113	22	1.97664
chr14.3_contig-0001349	5968411	5968788	+	ORR1D1	LTR	ERVL-MaLR	17.8	377	genome	22769	20	0.0878387
chr14.3_contig-0001349	5974712	5975047	-	ORR1E	LTR	ERVL-MaLR	31.3	335	genome	19717	NA	NA
chr14.3_contig-0001349	5976972	5977319	+	RLTR28	LTR	ERVL	17.2	347	genome	1946	NA	NA
chr14.3_contig-0001349	5977330	5977714	+	MTB	LTR	ERVL-MaLR	9.6	384	genome	7877	NA	NA
chr14.3_contig-0001349	5977757	5977906	+	RLTR28	LTR	ERVL	18.4	149	genome	1946	NA	NA
chr14.3_contig-0001349	5986144	5986517	-	MTD	LTR	ERVL-MaLR	20.5	373	genome	48848	19	0.0388962
chr14.3_contig-0001349	5989902	5990377	-	RLTR41A2	LTR	ERV1	14.7	475	genome	522	NA	NA
chr14.3_contig-0001349	5990814	5990888	+	RLTR41A2	LTR	ERV1	14.7	74	genome	522	NA	NA
chr14.3_contig-0001349	5992103	5992575	+	RLTR22_Mur	LTR	ERVK	16.1	472	genome	2495	10	0.400802
chr14.3_contig-0001349	5993332	5993714	+	MER31A	LTR	ERV1	28	382	genome	560	NA	NA
chr14.3_contig-0001349	5995154	5995464	-	MLT1D	LTR	ERVL-MaLR	27.5	310	genome	4902	1	0.0203998
chr14.3_contig-0001349	5997817	5998234	-	MLT1C	LTR	ERVL-MaLR	30.2	417	genome	2940	NA	NA
chr14.3_contig-0001349	6008324	6008623	+	RLTR51A_Mm	LTR	ERVK	16	299	genome	2924	NA	NA
chr14.3_contig-0001349	6013843	6014148	-	LTR40a	LTR	ERVL	25.9	305	genome	319	NA	NA
chr14.3_contig-0001349	6016696	6017020	+	RMER16	LTR	ERVK	13	324	genome	427	NA	NA
chr14.3_contig-0001349	6020366	6020724	+	MLT1B	LTR	ERVL-MaLR	27.8	358	genome	5760	3	0.0520833
chr14.3_contig-0001349	6020822	6021233	+	RLTR41	LTR	ERV1	11.5	411	genome	1019	NA	NA
chr14.3_contig-0001349	6024785	6025001	+	IAPLTR2a2_Mm	LTR	ERVK	10.5	216	genome	1452	3	0.206612
chr14.3_contig-0001349	6025043	6025249	+	IAPLTR2a2_Mm	LTR	ERVK	10.5	206	genome	1452	3	0.206612
chr14.3_contig-0001349	6027944	6028288	+	ORR1B2	LTR	ERVL-MaLR	15.6	344	genome	9437	NA	NA
chr14.3_contig-0001349	6030345	6030444	+	MLT1A0	LTR	ERVL-MaLR	27	99	genome	6252	NA	NA
chr14.3_contig-0001349	6035688	6036014	+	ORR1B2	LTR	ERVL-MaLR	16.1	326	genome	9437	NA	NA
chr14.3_contig-0001349	6044698	6045123	+	MTC	LTR	ERVL-MaLR	15.7	425	genome	25810	12	0.0464936
chr14.3_contig-0001349	6047445	6047819	-	MTC	LTR	ERVL-MaLR	15.1	374	genome	25810	12	0.0464936
chr14.3_contig-0001349	6051528	6051884	-	ORR1D1	LTR	ERVL-MaLR	19.6	356	genome	22769	20	0.0878387
chr14.3_contig-0001349	6052375	6052695	+	ORR1E	LTR	ERVL-MaLR	27.8	320	genome	19717	NA	NA
chr14.3_contig-0001349	6052732	6053109	-	MTC	LTR	ERVL-MaLR	18.9	377	genome	25810	12	0.0464936
chr14.3_contig-0001349	6063065	6063150	-	MLTR14	LTR	ERV1	22.7	85	genome	5653	72	1.27366
chr14.3_contig-0001349	6063309	6063711	-	MLTR14	LTR	ERV1	25.6	402	genome	5653	72	1.27366
chr14.3_contig-0001349	6064606	6064850	+	RLTR20A3_MM	LTR	ERVK	16.6	244	genome	625	NA	NA
chr14.3_contig-0001349	6064906	6064998	+	RLTR20A3_MM	LTR	ERVK	20.5	92	genome	625	NA	NA
chr14.3_contig-0001349	6065148	6065186	+	RLTR17B_Mm	LTR	ERVK	12.8	38	genome	47710	66	0.138336
chr14.3_contig-0001349	6065304	6065789	-	RLTR28	LTR	ERVL	11.8	485	genome	1946	NA	NA
chr14.3_contig-0001349	6065825	6066087	+	RLTR40	LTR	ERVK	24.5	262	genome	2628	183	6.96347
chr14.3_contig-0001349	6066200	6066267	+	RLTR40	LTR	ERVK	13.2	67	genome	2628	183	6.96347
chr14.3_contig-0001349	6066799	6067142	-	ORR1A1	LTR	ERVL-MaLR	5.2	343	genome	5187	10	0.19279
chr14.3_contig-0001349	6067143	6068229	-	ORR1A1	LTR	ERVL-MaLR	5.5	1086	genome	5187	10	0.19279
chr14.3_contig-0001349	6068230	6068624	+	MTB	LTR	ERVL-MaLR	8.1	394	genome	7877	NA	NA
chr14.3_contig-0001349	6068982	6069292	+	MTD	LTR	ERVL-MaLR	21.3	310	genome	48848	19	0.0388962
chr14.3_contig-0001349	6069302	6069639	-	ORR1A4	LTR	ERVL-MaLR	14.8	337	genome	9149	12	0.131162
chr14.3_contig-0001349	6069713	6069899	+	LTR37B	LTR	ERV1	31.6	186	genome	227	NA	NA
chr14.3_contig-0001349	6070293	6070519	+	MLT1H2	LTR	ERVL-MaLR	30.8	226	genome	557	NA	NA
chr14.3_contig-0001349	6071693	6071974	+	ORR1B1	LTR	ERVL-MaLR	15.6	281	genome	17653	13	0.0736419
chr14.3_contig-0001349	6074237	6074465	-	ORR1C2	LTR	ERVL-MaLR	17.9	228	genome	12231	NA	NA
chr14.3_contig-0001349	6075482	6075558	-	MT2B	LTR	ERVL	19.7	76	genome	11616	37	0.318526
chr14.3_contig-0001349	6077129	6077484	-	ORR1B2	LTR	ERVL-MaLR	15	355	genome	9437	NA	NA
chr14.3_contig-0001349	6078856	6079088	+	MYSERV16_I	LTR	ERVK	10.3	232	genome	2155	32	1.48492
chr14.3_contig-0001349	6079089	6079532	+	RLTR20A	LTR	ERVK	13.3	443	genome	532	NA	NA
chr14.3_contig-0001349	6079582	6079661	+	RLTR20A	LTR	ERVK	13.3	79	genome	532	NA	NA
chr14.3_contig-0001349	6083404	6083524	+	ORR1D1	LTR	ERVL-MaLR	26.4	120	genome	22769	20	0.0878387
chr14.3_contig-0001349	6083558	6083636	+	ORR1D1	LTR	ERVL-MaLR	24.1	78	genome	22769	20	0.0878387
chr14.3_contig-0001349	6083653	6084322	+	ORR1D1	LTR	ERVL-MaLR	28.6	669	genome	22769	20	0.0878387
chr14.3_contig-0001349	6084324	6084490	+	ORR1D1	LTR	ERVL-MaLR	26.5	166	genome	22769	20	0.0878387
chr14.3_contig-0001349	6084491	6084640	+	ORR1F	LTR	ERVL-MaLR	22.2	149	genome	14760	9	0.0609756
chr14.3_contig-0001349	6086984	6087107	+	MLT1H2	LTR	ERVL-MaLR	29.8	123	genome	557	NA	NA
chr14.3_contig-0001349	6088175	6088450	+	ORR1E	LTR	ERVL-MaLR	22.2	275	genome	19717	NA	NA
chr14.3_contig-0001349	6093508	6093852	+	RMER15-int	LTR	ERVL	27.3	344	genome	3866	NA	NA
chr14.3_contig-0001349	6098445	6098691	-	RMER12	LTR	ERVK	16.1	246	genome	3793	10	0.263644
chr14.3_contig-0001349	6098724	6099595	-	RMER12	LTR	ERVK	16.1	871	genome	3793	10	0.263644
chr14.3_contig-0001349	6107627	6107827	+	ERV3-16A3_I	LTR	ERVL	32	200	genome	701	NA	NA
chr14.3_contig-0001349	6108544	6108675	+	ORR1A3-int	LTR	ERVL-MaLR	23.6	131	genome	10070	57	0.566038
chr14.3_contig-0001349	6113275	6113630	-	MTEa	LTR	ERVL-MaLR	23.2	355	genome	17219	4	0.0232302
chr14.3_contig-0001349	6118109	6118440	+	MTE2a	LTR	ERVL-MaLR	26.8	331	genome	14099	NA	NA
chr14.3_contig-0001349	6119193	6119387	+	MLT1F2	LTR	ERVL-MaLR	31.9	194	genome	1137	NA	NA
chr14.3_contig-0001349	6120809	6121227	+	MTC	LTR	ERVL-MaLR	17.9	418	genome	25810	12	0.0464936
chr14.3_contig-0001349	6122798	6123098	+	MLTR11B	LTR	ERVK	23.5	300	genome	2864	NA	NA
chr14.3_contig-0001349	6124159	6124297	+	MTEb	LTR	ERVL-MaLR	29.1	138	genome	10906	50	0.458463
chr14.3_contig-0001349	6132648	6132773	-	ORR1B1-int	LTR	ERVL-MaLR	23.4	125	genome	73032	195	0.267006
chr14.3_contig-0001349	6133593	6134210	+	RLTR18	LTR	ERVK	19.1	617	genome	481	2	0.4158
chr14.3_contig-0001349	6135547	6135937	+	ORR1B1	LTR	ERVL-MaLR	12.2	390	genome	17653	13	0.0736419
chr14.3_contig-0001349	6138135	6138274	-	ORR1B1	LTR	ERVL-MaLR	11.5	139	genome	17653	13	0.0736419
chr14.3_contig-0001349	6138290	6138424	-	ORR1B1	LTR	ERVL-MaLR	16.9	134	genome	17653	13	0.0736419
chr14.3_contig-0001349	6142495	6142663	+	MTD	LTR	ERVL-MaLR	25.7	168	genome	48848	19	0.0388962
chr14.3_contig-0001349	6142691	6142754	+	MTD	LTR	ERVL-MaLR	25.7	63	genome	48848	19	0.0388962
chr14.3_contig-0001349	6142821	6143102	+	LTR40a	LTR	ERVL	31.3	281	genome	319	NA	NA
chr14.3_contig-0001349	6143394	6143500	+	ORR1F	LTR	ERVL-MaLR	29.5	106	genome	14760	9	0.0609756
chr14.3_contig-0001349	6146751	6147091	-	ORR1D2	LTR	ERVL-MaLR	24.3	340	genome	16055	174	1.08377
chr14.3_contig-0001349	6150524	6150853	+	MTD	LTR	ERVL-MaLR	23.6	329	genome	48848	19	0.0388962
chr14.3_contig-0001349	6151567	6151748	-	RMER17C	LTR	ERVK	12.8	181	genome	6616	31	0.468561
chr14.3_contig-0001349	6151734	6151749	-	RMER17C	LTR	ERVK	16.7	15	genome	6616	31	0.468561
chr14.3_contig-0001349	6151800	6151916	-	RMER17C	LTR	ERVK	16.7	116	genome	6616	31	0.468561
chr14.3_contig-0001349	6166277	6166672	+	MTA_Mm	LTR	ERVL-MaLR	2.5	395	genome	17761	194	1.09228
chr14.3_contig-0001349	6166673	6167390	+	MTA_Mm	LTR	ERVL-MaLR	3.5	717	genome	17761	194	1.09228
chr14.3_contig-0001349	6167396	6167912	+	MTA_Mm	LTR	ERVL-MaLR	2.7	516	genome	17761	194	1.09228
chr14.3_contig-0001349	6167913	6168308	+	MTA_Mm	LTR	ERVL-MaLR	3	395	genome	17761	194	1.09228
chr14.3_contig-0001349	6172267	6173028	+	RMER19B2	LTR	ERVK	14.5	761	genome	2491	NA	NA
chr14.3_contig-0001349	6173670	6173818	+	MLT1I	LTR	ERVL-MaLR	27.9	148	genome	613	NA	NA
chr14.3_contig-0001349	6180377	6180523	-	RLTR42-int	LTR	ERVK	30.6	146	genome	2837	1	0.0352485
chr14.3_contig-0001349	6186133	6186675	+	RLTR20B5_MM	LTR	ERVK	17.3	542	genome	785	1	0.127389
chr14.3_contig-0001349	6188554	6188900	-	MTD	LTR	ERVL-MaLR	19.9	346	genome	48848	19	0.0388962
chr14.3_contig-0001349	6188946	6189164	-	ORR1E	LTR	ERVL-MaLR	29.1	218	genome	19717	NA	NA
chr14.3_contig-0001349	6190462	6190536	-	MLT1E1	LTR	ERVL-MaLR	17.8	74	genome	341	NA	NA
chr14.3_contig-0001349	6192324	6192654	-	ORR1E	LTR	ERVL-MaLR	27.4	330	genome	19717	NA	NA
chr14.3_contig-0001349	6193665	6194101	+	MT2B1	LTR	ERVL	17.7	436	genome	7682	33	0.429576
chr14.3_contig-0001349	6200350	6200455	-	RLTR17B_Mm	LTR	ERVK	20.9	105	genome	47710	66	0.138336
chr14.3_contig-0001349	6203602	6204075	+	MT2B1	LTR	ERVL	16.7	473	genome	7682	33	0.429576
chr14.3_contig-0001349	6204201	6205075	+	RMER12	LTR	ERVK	13.3	874	genome	3793	10	0.263644
chr14.3_contig-0001349	6205147	6205375	+	RMER12	LTR	ERVK	18.7	228	genome	3793	10	0.263644
chr14.3_contig-0001349	6205799	6205904	+	MLT2F	LTR	ERVL	25.7	105	genome	211	NA	NA
chr14.3_contig-0001349	6206510	6206866	-	ORR1B2	LTR	ERVL-MaLR	13.8	356	genome	9437	NA	NA
chr14.3_contig-0001349	6209048	6209404	-	RLTR17B_Mm	LTR	ERVK	18.2	356	genome	47710	66	0.138336
chr14.3_contig-0001349	6209993	6210338	+	ORR1E	LTR	ERVL-MaLR	26.5	345	genome	19717	NA	NA
chr14.3_contig-0001349	6211521	6211915	-	MTA_Mm	LTR	ERVL-MaLR	3.3	394	genome	17761	194	1.09228
chr14.3_contig-0001349	6211916	6213010	-	MTA_Mm	LTR	ERVL-MaLR	2.9	1094	genome	17761	194	1.09228
chr14.3_contig-0001349	6213011	6213405	-	MTA_Mm	LTR	ERVL-MaLR	3	394	genome	17761	194	1.09228
chr14.3_contig-0001349	6213467	6213857	+	MTC	LTR	ERVL-MaLR	16.7	390	genome	25810	12	0.0464936
chr14.3_contig-0001349	6214499	6214880	+	RLTR20C1_MM	LTR	ERVK	18.3	381	genome	5738	3	0.052283
chr14.3_contig-0001349	6214876	6214944	+	RLTR20C1_MM	LTR	ERVK	20.1	68	genome	5738	3	0.052283
chr14.3_contig-0001349	6217016	6217329	-	MT2A	LTR	ERVL	21.1	313	genome	7581	44	0.580398
chr14.3_contig-0001349	6218432	6218790	-	MLTR11A	LTR	ERVK	22.6	358	genome	2088	NA	NA
chr14.3_contig-0001349	6227622	6227782	+	RLTR12BD_Mm	LTR	ERVK	23	160	genome	915	NA	NA
chr14.3_contig-0001349	6230809	6231149	-	MTD	LTR	ERVL-MaLR	24.6	340	genome	48848	19	0.0388962
chr14.3_contig-0001349	6237979	6238375	+	MTD	LTR	ERVL-MaLR	22.7	396	genome	48848	19	0.0388962
chr14.3_contig-0001349	6241481	6241584	+	MTD	LTR	ERVL-MaLR	20.2	103	genome	48848	19	0.0388962
chr14.3_contig-0001349	6241598	6241740	+	MTD	LTR	ERVL-MaLR	24.7	142	genome	48848	19	0.0388962
chr14.3_contig-0001349	6246562	6246906	-	ORR1E	LTR	ERVL-MaLR	26.4	344	genome	19717	NA	NA
chr14.3_contig-0001349	6250747	6250815	-	RLTR17B_Mm	LTR	ERVK	20.9	68	genome	47710	66	0.138336
chr14.3_contig-0001349	6253785	6254071	+	RLTR8	LTR	ERVK	9.5	286	genome	242	NA	NA
chr14.3_contig-0001349	6257758	6258090	-	MLT1D	LTR	ERVL-MaLR	30.8	332	genome	4902	1	0.0203998
chr14.3_contig-0001349	6258131	6258520	+	ORR1C2	LTR	ERVL-MaLR	20.1	389	genome	12231	NA	NA
chr14.3_contig-0001349	6261715	6261835	-	LTR106_Mam	LTR		27.5	120	genome	91	NA	NA
chr14.3_contig-0001349	6261880	6261948	-	LTR106_Mam	LTR		20.1	68	genome	91	NA	NA
chr14.3_contig-0001349	6262001	6262105	-	LTR106_Mam	LTR		18.2	104	genome	91	NA	NA
chr14.3_contig-0001349	6262992	6263360	-	MTB	LTR	ERVL-MaLR	8.4	368	genome	7877	NA	NA
chr14.3_contig-0001349	6264586	6264980	+	RMER12	LTR	ERVK	16.2	394	genome	3793	10	0.263644
chr14.3_contig-0001349	6266196	6266841	+	RMER12	LTR	ERVK	16.5	645	genome	3793	10	0.263644
chr14.3_contig-0001349	6266865	6267017	+	RMER12	LTR	ERVK	11.2	152	genome	3793	10	0.263644
chr14.3_contig-0001349	6271177	6271259	-	RLTR14	LTR	ERV1	20.3	82	genome	2296	NA	NA
chr14.3_contig-0001349	6273086	6273240	-	MLT1H1	LTR	ERVL-MaLR	29	154	genome	391	NA	NA
chr14.3_contig-0001349	6274956	6275053	+	ERVL-int	LTR	ERVL	27.1	97	genome	1044	NA	NA
chr14.3_contig-0001349	6275204	6275597	+	MTA_Mm	LTR	ERVL-MaLR	3.8	393	genome	17761	194	1.09228
chr14.3_contig-0001349	6277540	6277629	+	ERVL-E-int	LTR	ERVL	31.1	89	genome	1176	5	0.42517
chr14.3_contig-0001349	6278805	6279182	+	MTEb	LTR	ERVL-MaLR	25.5	377	genome	10906	50	0.458463
chr14.3_contig-0001349	6280051	6280132	+	RLTR31D_MM	LTR	ERVK	8.5	81	genome	5679	NA	NA
chr14.3_contig-0001349	6282594	6282688	-	MT2B2	LTR	ERVL	22.7	94	genome	2651	NA	NA
chr14.3_contig-0001349	6283116	6283462	+	MTEb	LTR	ERVL-MaLR	26.6	346	genome	10906	50	0.458463
chr14.3_contig-0001349	6284157	6284669	-	RLTR20A	LTR	ERVK	14.1	512	genome	532	NA	NA
chr14.3_contig-0001349	6285709	6286097	+	MTD	LTR	ERVL-MaLR	20.9	388	genome	48848	19	0.0388962
chr14.3_contig-0001349	6286264	6286608	+	ORR1F	LTR	ERVL-MaLR	29.3	344	genome	14760	9	0.0609756
chr14.3_contig-0001349	6287652	6288002	+	MTEa	LTR	ERVL-MaLR	25.3	350	genome	17219	4	0.0232302
chr14.3_contig-0001349	6294600	6295121	+	RMER2	LTR	ERV1	13.7	521	genome	2127	NA	NA
chr14.3_contig-0001349	6298906	6299396	+	RMER2	LTR	ERV1	16.8	490	genome	2127	NA	NA
chr14.3_contig-0001349	6302825	6302895	-	RLTR20B4_MM	LTR	ERVK	18.6	70	genome	425	NA	NA
chr14.3_contig-0001349	6303450	6303833	-	MTB_Mm	LTR	ERVL-MaLR	7.2	383	genome	5450	NA	NA
chr14.3_contig-0001349	6304054	6304462	+	MTC	LTR	ERVL-MaLR	13.7	408	genome	25810	12	0.0464936
chr14.3_contig-0001349	6309829	6310228	+	MTE2a	LTR	ERVL-MaLR	24.9	399	genome	14099	NA	NA
chr14.3_contig-0001349	6310477	6310495	-	RLTR17B_Mm	LTR	ERVK	16.3	18	genome	47710	66	0.138336
chr14.3_contig-0001349	6310527	6310626	+	RLTR17B_Mm	LTR	ERVK	31.5	99	genome	47710	66	0.138336
chr14.3_contig-0001349	6312344	6312430	-	MTEb	LTR	ERVL-MaLR	24.2	86	genome	10906	50	0.458463
chr14.3_contig-0001349	6312476	6312571	-	MTEb	LTR	ERVL-MaLR	24.6	95	genome	10906	50	0.458463
chr14.3_contig-0001349	6325348	6325904	-	MLTR31C_MM	LTR	ERVK	16.9	556	genome	188	NA	NA
chr14.3_contig-0001349	6329483	6329510	-	ORR1A3-int	LTR	ERVL-MaLR	30.7	27	genome	10070	57	0.566038
chr14.3_contig-0001349	6332796	6333086	-	ORR1B1	LTR	ERVL-MaLR	17.1	290	genome	17653	13	0.0736419
chr14.3_contig-0001349	6361748	6361798	+	RLTR17B_Mm	LTR	ERVK	20.7	50	genome	47710	66	0.138336
chr14.3_contig-0001349	6361866	6361896	+	RLTR17B_Mm	LTR	ERVK	20.7	30	genome	47710	66	0.138336
chr14.3_contig-0001349	6363564	6363843	+	RLTR17B_Mm	LTR	ERVK	21.3	279	genome	47710	66	0.138336
chr14.3_contig-0001349	6364204	6364327	+	ORR1B1-int	LTR	ERVL-MaLR	26.5	123	genome	73032	195	0.267006
chr14.3_contig-0001349	6368454	6368501	+	MYSERV6-int	LTR	ERVK	8.5	47	genome	11558	145	1.25454
chr14.3_contig-0001349	6370207	6370844	+	RMER19C	LTR	ERVK	18.6	637	genome	3162	NA	NA
chr14.3_contig-0001349	6375432	6375706	-	MLT1D	LTR	ERVL-MaLR	28.1	274	genome	4902	1	0.0203998
chr14.3_contig-0001349	6376050	6376136	-	MLT1D	LTR	ERVL-MaLR	26.7	86	genome	4902	1	0.0203998
chr14.3_contig-0001349	6376724	6376911	+	RMER15	LTR	ERVL	29.5	187	genome	13285	29	0.218291
chr14.3_contig-0001349	6378566	6378622	-	RLTR17B_Mm	LTR	ERVK	19.6	56	genome	47710	66	0.138336
chr14.3_contig-0001349	6380379	6380752	+	MTD	LTR	ERVL-MaLR	24.4	373	genome	48848	19	0.0388962
chr14.3_contig-0001349	6393799	6394120	+	RLTR13B4	LTR	ERVK	5	321	genome	413	2	0.484262
chr14.3_contig-0001349	6395062	6395077	+	ORR1B1-int	LTR	ERVL-MaLR	27.3	15	genome	73032	195	0.267006
chr14.3_contig-0001349	6395462	6395799	+	ORR1A1	LTR	ERVL-MaLR	6.2	337	genome	5187	10	0.19279
chr14.3_contig-0001349	6396312	6396445	+	MTD	LTR	ERVL-MaLR	22.9	133	genome	48848	19	0.0388962
chr14.3_contig-0001349	6396652	6396778	+	MTD	LTR	ERVL-MaLR	25.4	126	genome	48848	19	0.0388962
chr14.3_contig-0001349	6406308	6406828	+	RLTR20B1	LTR	ERVK	20.8	520	genome	636	NA	NA
chr14.3_contig-0001349	6409276	6409314	+	MT2B	LTR	ERVL	16.6	38	genome	11616	37	0.318526
chr14.3_contig-0001349	6414605	6414650	-	RLTR20A4	LTR	ERVK	11.1	45	genome	11781	4	0.033953
chr14.3_contig-0001349	6426485	6426587	-	MLT1B	LTR	ERVL-MaLR	26.2	102	genome	5760	3	0.0520833
chr14.3_contig-0001349	6429737	6430226	-	MT2B1	LTR	ERVL	20.5	489	genome	7682	33	0.429576
chr14.3_contig-0001349	6436755	6436843	-	ORR1B1-int	LTR	ERVL-MaLR	32.2	88	genome	73032	195	0.267006
chr14.3_contig-0001349	6440838	6441214	+	IAPEY_LTR	LTR	ERVK	8	376	genome	560	NA	NA
chr14.3_contig-0001349	6441215	6442262	+	IAPEY3-int	LTR	ERVK	9	1047	genome	1053	17	1.61443
chr14.3_contig-0001349	6442263	6443973	+	IAPEY3-int	LTR	ERVK	4	1710	genome	1053	17	1.61443
chr14.3_contig-0001349	6443972	6444706	+	IAPEY3-int	LTR	ERVK	3.7	734	genome	1053	17	1.61443
chr14.3_contig-0001349	6444712	6445038	-	IAPEY_LTR	LTR	ERVK	8.9	326	genome	560	NA	NA
chr14.3_contig-0001349	6445765	6446147	+	RLTR13E	LTR	ERVK	7.6	382	genome	618	NA	NA
chr14.3_contig-0001349	6446148	6446304	+	MMERVK9E_I	LTR	ERVK	15.9	156	genome	1592	27	1.69598
chr14.3_contig-0001349	6446700	6447453	+	MMERVK9E_I	LTR	ERVK	10.9	753	genome	1592	27	1.69598
chr14.3_contig-0001349	6447455	6452081	+	MMERVK9E_I	LTR	ERVK	7.5	4626	genome	1592	27	1.69598
chr14.3_contig-0001349	6452081	6452185	+	ERVB4_1B-I_MM	LTR	ERVK	6.7	104	genome	960	10	1.04167
chr14.3_contig-0001349	6452162	6452411	+	MMERVK9E_I	LTR	ERVK	5.6	249	genome	1592	27	1.69598
chr14.3_contig-0001349	6452420	6452992	+	RLTR13E	LTR	ERVK	10.9	572	genome	618	NA	NA
chr14.3_contig-0001349	6452993	6453375	+	RLTR13E	LTR	ERVK	8.7	382	genome	618	NA	NA
chr14.3_contig-0001349	6455143	6455276	+	RMER19C	LTR	ERVK	15.8	133	genome	3162	NA	NA
chr14.3_contig-0001349	6462082	6462682	+	RLTR26	LTR	ERVK	17.2	600	genome	638	25	3.9185
chr14.3_contig-0001349	6465036	6465397	+	ERVB7_2-LTR_MM	LTR	ERVK	9.9	361	genome	453	1	0.220751
chr14.3_contig-0001349	6470814	6471058	-	ORR1B1	LTR	ERVL-MaLR	17.5	244	genome	17653	13	0.0736419
chr14.3_contig-0001349	6482288	6482643	-	ORR1B2	LTR	ERVL-MaLR	16.3	355	genome	9437	NA	NA
chr14.3_contig-0001349	6492978	6493011	-	ORR1B1-int	LTR	ERVL-MaLR	23.1	33	genome	73032	195	0.267006
chr14.3_contig-0001349	6494049	6494116	+	MT2A	LTR	ERVL	15.2	67	genome	7581	44	0.580398
chr14.3_contig-0001349	6494120	6494266	+	MERVL_2A-int	LTR	ERVL	12.1	146	genome	4250	6	0.141176
chr14.3_contig-0001349	6495845	6495895	+	MERVL_2A-int	LTR	ERVL	19.6	50	genome	4250	6	0.141176
chr14.3_contig-0001349	6496131	6496463	+	MERVL_2A-int	LTR	ERVL	23	332	genome	4250	6	0.141176
chr14.3_contig-0001349	6496492	6497063	+	MERVL_2A-int	LTR	ERVL	25.1	571	genome	4250	6	0.141176
chr14.3_contig-0001349	6497166	6499146	+	MERVL_2A-int	LTR	ERVL	22.5	1980	genome	4250	6	0.141176
chr14.3_contig-0001349	6510051	6510134	+	MYSERV6-int	LTR	ERVK	16.7	83	genome	11558	145	1.25454
chr14.3_contig-0001349	6510064	6510080	+	ORR1B1-int	LTR	ERVL-MaLR	15	16	genome	73032	195	0.267006
chr14.3_contig-0001349	6510521	6510640	+	MLT1C2	LTR	ERVL-MaLR	26.5	119	genome	4526	NA	NA
chr14.3_contig-0001349	6515653	6515837	-	ORR1C2	LTR	ERVL-MaLR	18.5	184	genome	12231	NA	NA
chr14.3_contig-0001349	6515867	6515884	-	ORR1C2	LTR	ERVL-MaLR	22.2	17	genome	12231	NA	NA
chr14.3_contig-0001349	6515962	6516131	-	ORR1C2	LTR	ERVL-MaLR	22.2	169	genome	12231	NA	NA
chr14.3_contig-0001349	6517818	6517972	-	RLTR18	LTR	ERVK	23.1	154	genome	481	2	0.4158
chr14.3_contig-0001349	6518111	6518637	-	MLTR18D_MM	LTR	ERVK	21.8	526	genome	608	NA	NA
chr14.3_contig-0001349	6519796	6519916	-	RLTR17B_Mm	LTR	ERVK	21.5	120	genome	47710	66	0.138336
chr14.3_contig-0001349	6520382	6520414	-	MYSERV6-int	LTR	ERVK	17.1	32	genome	11558	145	1.25454
chr14.3_contig-0001349	6522890	6522935	-	RLTR21	LTR	ERVK	21.7	45	genome	3570	3	0.0840336
chr14.3_contig-0001349	6523248	6524039	-	RLTR21	LTR	ERVK	17.4	791	genome	3570	3	0.0840336
chr14.3_contig-0001349	6524084	6524545	-	RLTR21	LTR	ERVK	16.8	461	genome	3570	3	0.0840336
chr14.3_contig-0001349	6531601	6531834	-	ORR1D2	LTR	ERVL-MaLR	22.7	233	genome	16055	174	1.08377
chr14.3_contig-0001349	6532034	6532051	-	ORR1B1-int	LTR	ERVL-MaLR	15.1	17	genome	73032	195	0.267006
chr14.3_contig-0001349	6532340	6532717	-	ORR1D2	LTR	ERVL-MaLR	27.9	377	genome	16055	174	1.08377
chr14.3_contig-0001349	6532829	6533281	+	RMER13B	LTR	ERVK	13.1	452	genome	2340	NA	NA
chr14.3_contig-0001349	6533354	6533443	+	RMER13B	LTR	ERVK	22.2	89	genome	2340	NA	NA
chr14.3_contig-0001349	6537087	6537502	-	MTC	LTR	ERVL-MaLR	21.7	415	genome	25810	12	0.0464936
chr14.3_contig-0001349	6550236	6550395	+	MTD	LTR	ERVL-MaLR	21.6	159	genome	48848	19	0.0388962
chr14.3_contig-0001349	6551365	6551848	-	RMER13B	LTR	ERVK	21.9	483	genome	2340	NA	NA
chr14.3_contig-0001349	6552372	6552433	+	ORR1B2	LTR	ERVL-MaLR	14.5	61	genome	9437	NA	NA
chr14.3_contig-0001349	6560050	6560100	+	ORR1D2	LTR	ERVL-MaLR	21.6	50	genome	16055	174	1.08377
chr14.3_contig-0001349	6560299	6560495	+	ORR1D2	LTR	ERVL-MaLR	28.4	196	genome	16055	174	1.08377
chr14.3_contig-0001349	6562002	6562320	-	ERVB7_1-LTR_MM	LTR	ERVK	3.1	318	genome	737	14	1.89959
chr14.3_contig-0001349	6562321	6569162	-	ETnERV-int	LTR	ERVK	2	6841	genome	531	2	0.376648
chr14.3_contig-0001349	6569163	6569481	-	ERVB7_1-LTR_MM	LTR	ERVK	2.8	318	genome	737	14	1.89959
chr14.3_contig-0001349	6583356	6583723	-	ERVB7_2-LTR_MM	LTR	ERVK	9.6	367	genome	453	1	0.220751
chr14.3_contig-0001349	6583724	6585286	-	ETnERV-int	LTR	ERVK	14.9	1562	genome	531	2	0.376648
chr14.3_contig-0001349	6591801	6592761	-	ETnERV-int	LTR	ERVK	9.5	960	genome	531	2	0.376648
chr14.3_contig-0001349	6592759	6593072	-	ETnERV-int	LTR	ERVK	9.2	313	genome	531	2	0.376648
chr14.3_contig-0001349	6593073	6595677	-	ETnERV-int	LTR	ERVK	11.8	2604	genome	531	2	0.376648
chr14.3_contig-0001349	6595678	6596031	-	IAPLTR1_Mm	LTR	ERVK	1.7	353	genome	1311	8	0.610221
chr14.3_contig-0001349	6596032	6599304	-	IAPEz-int	LTR	ERVK	1.2	3272	genome	6758	41	0.606688
chr14.3_contig-0001349	6599303	6600548	-	IAPEz-int	LTR	ERVK	7.7	1245	genome	6758	41	0.606688
chr14.3_contig-0001349	6600544	6600897	-	IAPLTR1_Mm	LTR	ERVK	1.7	353	genome	1311	8	0.610221
chr14.3_contig-0001349	6600899	6601204	-	ETnERV-int	LTR	ERVK	11.9	305	genome	531	2	0.376648
chr14.3_contig-0001349	6601657	6602422	-	ETnERV-int	LTR	ERVK	14.6	765	genome	531	2	0.376648
chr14.3_contig-0001349	6602423	6602593	-	ERVB7_2-LTR_MM	LTR	ERVK	20.1	170	genome	453	1	0.220751
chr14.3_contig-0001349	6605248	6605409	+	MTD	LTR	ERVL-MaLR	21.3	161	genome	48848	19	0.0388962
chr14.3_contig-0001349	6605766	6606378	-	RMER13B	LTR	ERVK	22.4	612	genome	2340	NA	NA
chr14.3_contig-0001349	6607503	6607655	-	RLTR17B_Mm	LTR	ERVK	20.9	152	genome	47710	66	0.138336
chr14.3_contig-0001349	6613919	6614255	+	IAPLTR1a_Mm	LTR	ERVK	3	336	genome	2145	28	1.30536
chr14.3_contig-0001349	6614251	6620647	+	IAPEz-int	LTR	ERVK	3	6396	genome	6758	41	0.606688
chr14.3_contig-0001349	6620648	6620984	+	IAPLTR1a_Mm	LTR	ERVK	3	336	genome	2145	28	1.30536
chr14.3_contig-0001349	6627706	6627865	+	ORR1D2	LTR	ERVL-MaLR	25	159	genome	16055	174	1.08377
chr14.3_contig-0001349	6629633	6629700	-	ORR1D1	LTR	ERVL-MaLR	21.4	67	genome	22769	20	0.0878387
chr14.3_contig-0001349	6635700	6635979	-	ORR1D1	LTR	ERVL-MaLR	21.7	279	genome	22769	20	0.0878387
chr14.3_contig-0001349	6635991	6636455	-	ORR1D1	LTR	ERVL-MaLR	27.8	464	genome	22769	20	0.0878387
chr14.3_contig-0001349	6636500	6636713	-	ORR1D1	LTR	ERVL-MaLR	29.4	213	genome	22769	20	0.0878387
chr14.3_contig-0001349	6642271	6642886	-	RMER19B	LTR	ERVK	17.2	615	genome	5697	NA	NA
chr14.3_contig-0001349	6643054	6643135	-	RMER4B	LTR	ERVK	26.3	81	genome	5087	NA	NA
chr14.3_contig-0001349	6643237	6643398	-	RMER4B	LTR	ERVK	21.5	161	genome	5087	NA	NA
chr14.3_contig-0001349	6643451	6643628	-	MT2B1	LTR	ERVL	20.6	177	genome	7682	33	0.429576
chr14.3_contig-0001349	6643634	6643961	+	RLTR9A3	LTR	ERVK	12.3	327	genome	757	NA	NA
chr14.3_contig-0001349	6643971	6644604	+	MMERVK9E_I	LTR	ERVK	24.5	633	genome	1592	27	1.69598
chr14.3_contig-0001349	6644605	6644931	+	IAPLTR2b	LTR	ERVK	12.3	326	genome	1375	8	0.581818
chr14.3_contig-0001349	6644929	6647652	+	IAPEz-int	LTR	ERVK	13.3	2723	genome	6758	41	0.606688
chr14.3_contig-0001349	6647651	6648624	+	IAPEz-int	LTR	ERVK	2.9	973	genome	6758	41	0.606688
chr14.3_contig-0001349	6648605	6649695	+	IAPEz-int	LTR	ERVK	4.3	1090	genome	6758	41	0.606688
chr14.3_contig-0001349	6649694	6650207	+	IAPEz-int	LTR	ERVK	8	513	genome	6758	41	0.606688
chr14.3_contig-0001349	6650210	6652341	+	MMERVK9E_I	LTR	ERVK	16.4	2131	genome	1592	27	1.69598
chr14.3_contig-0001349	6659062	6659332	+	RLTR9A3	LTR	ERVK	14.1	270	genome	757	NA	NA
chr14.3_contig-0001349	6659354	6659621	-	MT2B1	LTR	ERVL	23	267	genome	7682	33	0.429576
chr14.3_contig-0001349	6659629	6659758	+	MERVL_2A-int	LTR	ERVL	27.2	129	genome	4250	6	0.141176
chr14.3_contig-0001349	6659819	6660111	+	MERVL_2A-int	LTR	ERVL	27.2	292	genome	4250	6	0.141176
chr14.3_contig-0001349	6660112	6660544	-	IAPLTR2_Mm	LTR	ERVK	7.9	432	genome	1345	13	0.966543
chr14.3_contig-0001349	6660546	6661501	+	MERVL_2A-int	LTR	ERVL	29.7	955	genome	4250	6	0.141176
chr14.3_contig-0001349	6661934	6663292	+	MERVL_2A-int	LTR	ERVL	26.2	1358	genome	4250	6	0.141176
chr14.3_contig-0001349	6663298	6663423	+	MLTR18B_MM	LTR	ERVK	21.7	125	genome	457	NA	NA
chr14.3_contig-0001349	6663425	6664567	+	MERVL_2A-int	LTR	ERVL	27.2	1142	genome	4250	6	0.141176
chr14.3_contig-0001349	6664583	6664915	+	MERVL_2A-int	LTR	ERVL	27.7	332	genome	4250	6	0.141176
chr14.3_contig-0001349	6664914	6665518	-	MLTR18B_MM	LTR	ERVK	26	604	genome	457	NA	NA
chr14.3_contig-0001349	6665532	6666140	+	MERVL_2A-int	LTR	ERVL	22.5	608	genome	4250	6	0.141176
chr14.3_contig-0001349	6666141	6666272	+	MT2A	LTR	ERVL	30.5	131	genome	7581	44	0.580398
chr14.3_contig-0001349	6674169	6674440	+	RLTR22_Mur	LTR	ERVK	24.2	271	genome	2495	10	0.400802
chr14.3_contig-0001349	6674484	6674710	+	RLTR22_Mur	LTR	ERVK	24.2	226	genome	2495	10	0.400802
chr14.3_contig-0001349	6674718	6674849	+	RLTR17B_Mm	LTR	ERVK	16.1	131	genome	47710	66	0.138336
chr14.3_contig-0001349	6675176	6675570	-	MTA_Mm	LTR	ERVL-MaLR	4.1	394	genome	17761	194	1.09228
chr14.3_contig-0001349	6675571	6675935	+	RLTR9E	LTR	ERVK	14.4	364	genome	1215	NA	NA
chr14.3_contig-0001349	6675951	6676050	+	ETnERV2-int	LTR	ERVK	22.7	99	genome	1951	45	2.30651
chr14.3_contig-0001349	6676058	6676243	+	ETnERV2-int	LTR	ERVK	14.9	185	genome	1951	45	2.30651
chr14.3_contig-0001349	6676264	6677309	+	ETnERV2-int	LTR	ERVK	10.5	1045	genome	1951	45	2.30651
chr14.3_contig-0001349	6677313	6678549	+	ETnERV2-int	LTR	ERVK	9.8	1236	genome	1951	45	2.30651
chr14.3_contig-0001349	6678517	6678747	+	MMERVK9C_I	LTR	ERVK	16.4	230	genome	1640	NA	NA
chr14.3_contig-0001349	6678806	6681146	+	MMERVK9C_I	LTR	ERVK	7.5	2340	genome	1640	NA	NA
chr14.3_contig-0001349	6681149	6681442	+	RLTR9E	LTR	ERVK	14.1	293	genome	1215	NA	NA
chr14.3_contig-0001349	6688345	6688520	+	MTD	LTR	ERVL-MaLR	28.4	175	genome	48848	19	0.0388962
chr14.3_contig-0001349	6688549	6688629	-	RMER5	LTR	ERV1	22.2	80	genome	6579	74	1.12479
chr14.3_contig-0001349	6689147	6689459	+	RLTR42-int	LTR	ERVK	27.6	312	genome	2837	1	0.0352485
chr14.3_contig-0001349	6689976	6690320	+	RLTR42-int	LTR	ERVK	21.4	344	genome	2837	1	0.0352485
chr14.3_contig-0001349	6691517	6692363	+	RLTR13B4	LTR	ERVK	6.9	846	genome	413	2	0.484262
chr14.3_contig-0001349	6693170	6693587	-	BGLII	LTR	ERVK	10.1	417	genome	2271	20	0.880669
chr14.3_contig-0001349	6702910	6703132	+	IAPLTR2b	LTR	ERVK	2.6	222	genome	1375	8	0.581818
chr14.3_contig-0001349	6703204	6703286	+	IAPLTR2b	LTR	ERVK	2.6	82	genome	1375	8	0.581818
chr14.3_contig-0001349	6705593	6705721	+	MERVL_2A-int	LTR	ERVL	22.6	128	genome	4250	6	0.141176
chr14.3_contig-0001349	6705855	6707095	+	MERVL_2A-int	LTR	ERVL	30	1240	genome	4250	6	0.141176
chr14.3_contig-0001349	6707528	6708877	+	MERVL_2A-int	LTR	ERVL	26.1	1349	genome	4250	6	0.141176
chr14.3_contig-0001349	6708873	6709008	+	MLTR18B_MM	LTR	ERVK	24.2	135	genome	457	NA	NA
chr14.3_contig-0001349	6708994	6709952	+	MERVL_2A-int	LTR	ERVL	26.7	958	genome	4250	6	0.141176
chr14.3_contig-0001349	6709955	6710340	-	MTA_Mm	LTR	ERVL-MaLR	10.1	385	genome	17761	194	1.09228
chr14.3_contig-0001349	6710341	6710655	+	RLTR46A2	LTR	ERVK	8.6	314	genome	64	NA	NA
chr14.3_contig-0001349	6710657	6710739	+	MMERVK10C-int	LTR	ERVK	20.9	82	genome	2952	25	0.846883
chr14.3_contig-0001349	6711107	6711185	+	RLTR1B-int	LTR	ERV1	23	78	genome	1243	72	5.79244
chr14.3_contig-0001349	6711945	6712114	+	MMERVK10C-int	LTR	ERVK	11.2	169	genome	2952	25	0.846883
chr14.3_contig-0001349	6712140	6712250	+	MMERVK10C-int	LTR	ERVK	4.5	110	genome	2952	25	0.846883
chr14.3_contig-0001349	6712255	6712390	+	MMERVK10C-int	LTR	ERVK	20.6	135	genome	2952	25	0.846883
chr14.3_contig-0001349	6712452	6712502	+	MMERVK10C-int	LTR	ERVK	9.8	50	genome	2952	25	0.846883
chr14.3_contig-0001349	6712502	6712897	+	MMERVK10C-int	LTR	ERVK	7.6	395	genome	2952	25	0.846883
chr14.3_contig-0001349	6712883	6712980	+	MMERVK10C-int	LTR	ERVK	9.2	97	genome	2952	25	0.846883
chr14.3_contig-0001349	6712980	6716763	+	MMERVK10C-int	LTR	ERVK	10	3783	genome	2952	25	0.846883
chr14.3_contig-0001349	6716764	6717472	+	IAPEY4_I	LTR	ERVK	8.6	708	genome	440	5	1.13636
chr14.3_contig-0001349	6717473	6717787	+	RLTR46A2	LTR	ERVK	8	314	genome	64	NA	NA
chr14.3_contig-0001349	6717805	6718672	-	MTA_Mm	LTR	ERVL-MaLR	12.9	867	genome	17761	194	1.09228
chr14.3_contig-0001349	6718676	6718993	-	ORR1A1	LTR	ERVL-MaLR	4.4	317	genome	5187	10	0.19279
chr14.3_contig-0001349	6718994	6719293	-	MTA_Mm	LTR	ERVL-MaLR	6.7	299	genome	17761	194	1.09228
chr14.3_contig-0001349	6719294	6719666	-	MTA_Mm	LTR	ERVL-MaLR	7.3	372	genome	17761	194	1.09228
chr14.3_contig-0001349	6719667	6719879	+	MERVL_2A-int	LTR	ERVL	27.6	212	genome	4250	6	0.141176
chr14.3_contig-0001349	6719890	6720223	+	MERVL_2A-int	LTR	ERVL	24.4	333	genome	4250	6	0.141176
chr14.3_contig-0001349	6720238	6720355	-	RLTR18B	LTR	ERVK	29.1	117	genome	911	NA	NA
chr14.3_contig-0001349	6723135	6723251	+	RLTR22_Mur	LTR	ERVK	22.4	116	genome	2495	10	0.400802
chr14.3_contig-0001349	6723298	6723443	+	RLTR22_Mur	LTR	ERVK	22.4	145	genome	2495	10	0.400802
chr14.3_contig-0001349	6723487	6723698	+	RLTR22_Mur	LTR	ERVK	22.4	211	genome	2495	10	0.400802
chr14.3_contig-0001349	6723723	6723871	+	RLTR17B_Mm	LTR	ERVK	16.4	148	genome	47710	66	0.138336
chr14.3_contig-0001349	6724128	6724524	+	RLTR9D	LTR	ERVK	14.5	396	genome	765	NA	NA
chr14.3_contig-0001349	6738899	6739097	+	MTD	LTR	ERVL-MaLR	27.9	198	genome	48848	19	0.0388962
chr14.3_contig-0001349	6739124	6739203	-	RMER5	LTR	ERV1	22.5	79	genome	6579	74	1.12479
chr14.3_contig-0001349	6739618	6740014	+	RLTR42-int	LTR	ERVK	31.6	396	genome	2837	1	0.0352485
chr14.3_contig-0001349	6740534	6740876	+	RLTR42-int	LTR	ERVK	21.9	342	genome	2837	1	0.0352485
chr14.3_contig-0001349	6742967	6743376	-	BGLII	LTR	ERVK	10	409	genome	2271	20	0.880669
chr14.3_contig-0001349	6745543	6745588	-	ORR1B1-int	LTR	ERVL-MaLR	24.9	45	genome	73032	195	0.267006
chr14.3_contig-0001349	6747005	6747539	-	RLTR45	LTR	ERVK	7	534	genome	1237	27	2.1827
chr14.3_contig-0001349	6766742	6767030	-	IAPEY5_LTR	LTR	ERVK	3.5	288	genome	232	NA	NA
chr14.3_contig-0001349	6770209	6770376	-	MTD	LTR	ERVL-MaLR	22	167	genome	48848	19	0.0388962
chr14.3_contig-0001349	6770408	6770792	-	MTA_Mm	LTR	ERVL-MaLR	7.5	384	genome	17761	194	1.09228
chr14.3_contig-0001349	6777987	6778090	+	RLTR31D_MM	LTR	ERVK	19.8	103	genome	5679	NA	NA
chr14.3_contig-0001349	6778022	6778108	-	RLTR51A_Mm	LTR	ERVK	12.6	86	genome	2924	NA	NA
chr14.3_contig-0001349	6782949	6783363	-	MTC	LTR	ERVL-MaLR	18.9	414	genome	25810	12	0.0464936
chr14.3_contig-0001349	6783387	6784109	-	MTC-int	LTR	ERVL-MaLR	18.4	722	genome	1670	NA	NA
chr14.3_contig-0001349	6784092	6784273	+	MERVL_2A-int	LTR	ERVL	26	181	genome	4250	6	0.141176
chr14.3_contig-0001349	6784495	6786029	+	MERVL_2A-int	LTR	ERVL	25.4	1534	genome	4250	6	0.141176
chr14.3_contig-0001349	6786027	6788023	+	MERVL_2A-int	LTR	ERVL	24.5	1996	genome	4250	6	0.141176
chr14.3_contig-0001349	6788026	6788152	+	MERVL_2A-int	LTR	ERVL	19	126	genome	4250	6	0.141176
chr14.3_contig-0001349	6788155	6788633	+	MT2B1	LTR	ERVL	24.3	478	genome	7682	33	0.429576
chr14.3_contig-0001349	6793648	6793691	+	MurERV4-int	LTR	ERVK	15.9	43	genome	1426	1	0.0701262
chr14.3_contig-0001349	6793692	6793754	+	RLTR19-int	LTR	ERVK	14.3	62	genome	3073	3	0.0976245
chr14.3_contig-0001349	6793790	6793881	+	RLTR19-int	LTR	ERVK	19	91	genome	3073	3	0.0976245
chr14.3_contig-0001349	6796378	6796470	-	LTR41C	LTR	ERVL	22.2	92	genome	132	NA	NA
chr14.3_contig-0001349	6796760	6796804	-	RLTR20C1_MM	LTR	ERVK	13.3	44	genome	5738	3	0.052283
chr14.3_contig-0001349	6803846	6804428	-	RLTR20A2	LTR	ERVK	17.6	582	genome	437	NA	NA
chr14.3_contig-0001349	6813036	6813500	+	MERVK26-int	LTR	ERVK	36.2	464	genome	1038	NA	NA
chr14.3_contig-0001349	6813593	6813846	+	MERVK26-int	LTR	ERVK	23.6	253	genome	1038	NA	NA
chr14.3_contig-0001349	6813836	6814129	+	MERVK26-int	LTR	ERVK	23.4	293	genome	1038	NA	NA
chr14.3_contig-0001349	6814577	6815315	+	MERVK26-int	LTR	ERVK	32.9	738	genome	1038	NA	NA
chr14.3_contig-0001349	6815316	6815889	+	MT2B	LTR	ERVL	10.2	573	genome	11616	37	0.318526
chr14.3_contig-0001349	6815890	6816405	+	MERVK26-int	LTR	ERVK	25.4	515	genome	1038	NA	NA
chr14.3_contig-0001349	6816395	6816622	+	MERVK26-int	LTR	ERVK	33.3	227	genome	1038	NA	NA
chr14.3_contig-0001349	6816698	6816993	+	MERVK26-int	LTR	ERVK	33.3	295	genome	1038	NA	NA
chr14.3_contig-0001349	6816994	6817319	+	ORR1A2	LTR	ERVL-MaLR	8.8	325	genome	16986	2	0.0117744
chr14.3_contig-0001349	6817384	6817494	+	MERVK26-int	LTR	ERVK	30.2	110	genome	1038	NA	NA
chr14.3_contig-0001349	6817767	6818057	+	RMER17A2	LTR	ERVK	10.7	290	genome	1625	NA	NA
chr14.3_contig-0001349	6818122	6818603	+	RMER17A2	LTR	ERVK	12.4	481	genome	1625	NA	NA
chr14.3_contig-0001349	6818928	6819501	+	RLTR12A	LTR	ERVK	15.2	573	genome	876	NA	NA
chr14.3_contig-0001349	6819529	6819859	-	RLTR15	LTR	ERVK	15.6	330	genome	2345	NA	NA
chr14.3_contig-0001349	6825820	6826124	+	MuLV-int	LTR	ERV1	30.5	304	genome	893	2	0.223964
chr14.3_contig-0001349	6826237	6826834	+	MuLV-int	LTR	ERV1	36.6	597	genome	893	2	0.223964
chr14.3_contig-0001349	6827104	6827272	+	ORR1A3	LTR	ERVL-MaLR	18.6	168	genome	5280	21	0.397727
chr14.3_contig-0001349	6828434	6828702	+	BGLII_A	LTR	ERVK	14.9	268	genome	292	NA	NA
chr14.3_contig-0001349	6832634	6833096	+	MMERGLN-int	LTR	ERV1	34.4	462	genome	992	3	0.302419
chr14.3_contig-0001349	6836845	6836973	-	RLTR17B_Mm	LTR	ERVK	20.4	128	genome	47710	66	0.138336
chr14.3_contig-0001349	6843526	6843879	+	IAPLTR1a_Mm	LTR	ERVK	9.4	353	genome	2145	28	1.30536
chr14.3_contig-0001349	6843880	6844527	+	IAPEz-int	LTR	ERVK	8.1	647	genome	6758	41	0.606688
chr14.3_contig-0001349	6844528	6844590	+	IAPEz-int	LTR	ERVK	8.2	62	genome	6758	41	0.606688
chr14.3_contig-0001349	6844580	6844841	+	IAPEz-int	LTR	ERVK	5	261	genome	6758	41	0.606688
chr14.3_contig-0001349	6844839	6844970	+	IAPEY4_I	LTR	ERVK	0.8	131	genome	440	5	1.13636
chr14.3_contig-0001349	6844965	6848012	+	IAPEz-int	LTR	ERVK	2	3047	genome	6758	41	0.606688
chr14.3_contig-0001349	6848013	6848370	+	IAPLTR1a_Mm	LTR	ERVK	9.7	357	genome	2145	28	1.30536
chr14.3_contig-0001349	6851759	6852132	-	RLTR10B2	LTR	ERVK	5.5	373	genome	832	NA	NA
chr14.3_contig-0001349	6852133	6852816	-	IAPEY3-int	LTR	ERVK	7.4	683	genome	1053	17	1.61443
chr14.3_contig-0001349	6852817	6853077	-	IAP-d-int	LTR	ERVK	7.3	260	genome	982	NA	NA
chr14.3_contig-0001349	6853052	6853131	-	MMERVK10D3_I	LTR	ERVK	11.2	79	genome	701	18	2.56776
chr14.3_contig-0001349	6859425	6859539	-	MT2B	LTR	ERVL	21.8	114	genome	11616	37	0.318526
chr14.3_contig-0001349	6864445	6864919	+	MT2B1	LTR	ERVL	22.8	474	genome	7682	33	0.429576
chr14.3_contig-0001349	6864920	6866497	+	MERVL_2A-int	LTR	ERVL	23	1577	genome	4250	6	0.141176
chr14.3_contig-0001349	6866530	6867557	+	MERVL_2A-int	LTR	ERVL	22.2	1027	genome	4250	6	0.141176
chr14.3_contig-0001349	6867543	6867730	-	RLTR17B_Mm	LTR	ERVK	19.4	187	genome	47710	66	0.138336
chr14.3_contig-0001349	6867711	6868102	+	MERVL_2A-int	LTR	ERVL	21.4	391	genome	4250	6	0.141176
chr14.3_contig-0001349	6868106	6868254	-	ORR1A1	LTR	ERVL-MaLR	14.5	148	genome	5187	10	0.19279
chr14.3_contig-0001349	6868255	6868605	+	RLTR43C	LTR	ERVK	11.1	350	genome	266	NA	NA
chr14.3_contig-0001349	6868606	6868808	-	ORR1A1	LTR	ERVL-MaLR	20.4	202	genome	5187	10	0.19279
chr14.3_contig-0001349	6868809	6869198	+	MERVL_2A-int	LTR	ERVL	21.7	389	genome	4250	6	0.141176
chr14.3_contig-0001349	6869293	6869514	+	MERVL_2A-int	LTR	ERVL	21.7	221	genome	4250	6	0.141176
chr14.3_contig-0001349	6879930	6880446	-	RLTR34D_MM	LTR	ERVK	21.3	516	genome	482	1	0.207469
chr14.3_contig-0001349	6880574	6881404	+	ERVL-int	LTR	ERVL	32.8	830	genome	1044	NA	NA
chr14.3_contig-0001349	6881388	6881496	+	ERVL-int	LTR	ERVL	24.8	108	genome	1044	NA	NA
chr14.3_contig-0001349	6881500	6881894	+	MTB	LTR	ERVL-MaLR	10.6	394	genome	7877	NA	NA
chr14.3_contig-0001349	6881904	6882005	+	ERVL-int	LTR	ERVL	26.5	101	genome	1044	NA	NA
chr14.3_contig-0001349	6882347	6882526	+	ERVL-int	LTR	ERVL	35.6	179	genome	1044	NA	NA
chr14.3_contig-0001349	6882570	6882887	+	ERVL-int	LTR	ERVL	27.6	317	genome	1044	NA	NA
chr14.3_contig-0001349	6883905	6883980	+	MT2A	LTR	ERVL	14.7	75	genome	7581	44	0.580398
chr14.3_contig-0001349	6884134	6884493	-	ORR1C2	LTR	ERVL-MaLR	20.1	359	genome	12231	NA	NA
chr14.3_contig-0001349	6884513	6884808	+	MERVL_2A-int	LTR	ERVL	25.7	295	genome	4250	6	0.141176
chr14.3_contig-0001349	6884810	6885207	-	MTB	LTR	ERVL-MaLR	8.5	397	genome	7877	NA	NA
chr14.3_contig-0001349	6885208	6886032	+	MERVL_2A-int	LTR	ERVL	24.8	824	genome	4250	6	0.141176
chr14.3_contig-0001349	6886627	6887026	+	MTA_Mm	LTR	ERVL-MaLR	7.1	399	genome	17761	194	1.09228
chr14.3_contig-0001349	6898513	6898903	+	RLTR11A2	LTR	ERVK	22.6	390	genome	2659	NA	NA
chr14.3_contig-0001349	6900074	6900118	+	RLTR11A2	LTR	ERVK	11.1	44	genome	2659	NA	NA
chr14.3_contig-0001349	6901808	6902151	-	ORR1A1	LTR	ERVL-MaLR	4.7	343	genome	5187	10	0.19279
chr14.3_contig-0001349	6912835	6913056	+	BGLII	LTR	ERVK	7.9	221	genome	2271	20	0.880669
chr14.3_contig-0001349	6913083	6913268	+	BGLII	LTR	ERVK	7.9	185	genome	2271	20	0.880669
chr14.3_contig-0001349	6913468	6914141	+	RLTR16B_MM	LTR	ERVK	14.4	673	genome	1136	6	0.528169
chr14.3_contig-0001349	6915523	6915868	-	IAPLTR4	LTR	ERVK	6.1	345	genome	243	2	0.823045
chr14.3_contig-0001349	6926431	6926947	-	RMER19C	LTR	ERVK	21.6	516	genome	3162	NA	NA
chr14.3_contig-0001349	6928656	6929024	-	MTC	LTR	ERVL-MaLR	21.8	368	genome	25810	12	0.0464936
chr14.3_contig-0001349	6930933	6931073	-	ORR1B1-int	LTR	ERVL-MaLR	18.4	140	genome	73032	195	0.267006
chr14.3_contig-0001349	6951297	6951388	+	RLTR17B_Mm	LTR	ERVK	27.2	91	genome	47710	66	0.138336
chr14.3_contig-0001349	6951432	6951482	-	RLTR17B_Mm	LTR	ERVK	21	50	genome	47710	66	0.138336
chr14.3_contig-0001349	6952395	6952736	-	ORR1D1	LTR	ERVL-MaLR	24.6	341	genome	22769	20	0.0878387
chr14.3_contig-0001349	6952732	6953054	-	ORR1D1	LTR	ERVL-MaLR	26.9	322	genome	22769	20	0.0878387
chr14.3_contig-0001349	6953055	6953319	+	RMER19B2	LTR	ERVK	14.4	264	genome	2491	NA	NA
chr14.3_contig-0001349	6953312	6953415	+	RMER19B2	LTR	ERVK	11.5	103	genome	2491	NA	NA
chr14.3_contig-0001349	6953414	6954403	-	ORR1D1	LTR	ERVL-MaLR	23.4	989	genome	22769	20	0.0878387
chr14.3_contig-0001349	6954408	6954784	-	ORR1D1	LTR	ERVL-MaLR	25.6	376	genome	22769	20	0.0878387
chr14.3_contig-0001349	6954888	6955058	-	RLTR22_Mur	LTR	ERVK	17.9	170	genome	2495	10	0.400802
chr14.3_contig-0001349	6955089	6955597	-	RLTR22_Mur	LTR	ERVK	15.7	508	genome	2495	10	0.400802
chr14.3_contig-0001349	6955608	6955949	-	RMER19B2	LTR	ERVK	18.4	341	genome	2491	NA	NA
chr14.3_contig-0001349	6970923	6970974	-	RLTR51A_Mm	LTR	ERVK	5.1	51	genome	2924	NA	NA
chr14.3_contig-0001349	6986468	6987169	-	RMER17D2	LTR	ERVK	12	701	genome	1539	25	1.62443
chr14.3_contig-0001349	6989222	6989313	+	RLTR17B_Mm	LTR	ERVK	16.1	91	genome	47710	66	0.138336
chr14.3_contig-0001349	6993885	6993992	+	RLTR40	LTR	ERVK	22.6	107	genome	2628	183	6.96347
chr14.3_contig-0001349	6994670	6994796	+	RLTR40	LTR	ERVK	21.2	126	genome	2628	183	6.96347
chr14.3_contig-0001349	6994834	6995123	+	RLTR40	LTR	ERVK	21.2	289	genome	2628	183	6.96347
chr14.3_contig-0001349	7004282	7004695	+	RLTR41	LTR	ERV1	18.1	413	genome	1019	NA	NA
chr14.3_contig-0001349	7006228	7006562	+	MERV1_I	LTR	ERV1	21.1	334	genome	1288	NA	NA
chr14.3_contig-0001349	7006568	7007373	+	MERV1_I	LTR	ERV1	11.1	805	genome	1288	NA	NA
chr14.3_contig-0001349	7007381	7007948	+	MERV1_I	LTR	ERV1	11.4	567	genome	1288	NA	NA
chr14.3_contig-0001349	7008315	7008685	+	MERV1_I	LTR	ERV1	9.7	370	genome	1288	NA	NA
chr14.3_contig-0001349	7011291	7012054	-	RLTR13D1	LTR	ERVK	7	763	genome	251	NA	NA
chr14.3_contig-0001349	7019366	7019696	-	ORR1D1	LTR	ERVL-MaLR	22.5	330	genome	22769	20	0.0878387
chr14.3_contig-0001349	7020077	7020296	-	ORR1C2	LTR	ERVL-MaLR	15	219	genome	12231	NA	NA
chr14.3_contig-0001349	7020454	7020560	-	ORR1C2	LTR	ERVL-MaLR	14.9	106	genome	12231	NA	NA
chr14.3_contig-0001349	7021487	7021536	-	RLTR20C1_MM	LTR	ERVK	4	49	genome	5738	3	0.052283
chr14.3_contig-0001349	7021674	7021946	-	RMER15	LTR	ERVL	24.7	272	genome	13285	29	0.218291
chr14.3_contig-0001349	7021999	7022903	+	RMER13B	LTR	ERVK	16.4	904	genome	2340	NA	NA
chr14.3_contig-0001349	7023957	7024242	-	MTD	LTR	ERVL-MaLR	22.9	285	genome	48848	19	0.0388962
chr14.3_contig-0001349	7025279	7025391	+	MER52-int	LTR	ERV1	27.7	112	genome	141	NA	NA
chr14.3_contig-0001349	7025749	7026117	-	MTD	LTR	ERVL-MaLR	28.5	368	genome	48848	19	0.0388962
chr14.3_contig-0001349	7026164	7026386	+	MER52-int	LTR	ERV1	33.9	222	genome	141	NA	NA
chr14.3_contig-0001349	7027395	7027774	+	ORR1B1	LTR	ERVL-MaLR	14.3	379	genome	17653	13	0.0736419
chr14.3_contig-0001349	7028251	7028723	-	RMER15	LTR	ERVL	22.4	472	genome	13285	29	0.218291
chr14.3_contig-0001349	7029084	7029472	-	ORR1C2	LTR	ERVL-MaLR	18.5	388	genome	12231	NA	NA
chr14.3_contig-0001349	7031845	7031892	-	MT2A	LTR	ERVL	18.8	47	genome	7581	44	0.580398
chr14.3_contig-0001349	7047450	7047970	-	RLTR20B5_MM	LTR	ERVK	17.1	520	genome	785	1	0.127389
chr14.3_contig-0001349	7048648	7048706	-	RLTR20A4	LTR	ERVK	18.6	58	genome	11781	4	0.033953
chr14.3_contig-0001349	7057054	7057451	-	MTA_Mm	LTR	ERVL-MaLR	6.6	397	genome	17761	194	1.09228
chr14.3_contig-0001349	7066848	7067184	-	MER67C	LTR	ERV1	24.4	336	genome	457	NA	NA
chr14.3_contig-0001349	7067296	7067425	-	MER67C	LTR	ERV1	23.4	129	genome	457	NA	NA
chr14.3_contig-0001349	7071822	7072011	-	RMER5	LTR	ERV1	33	189	genome	6579	74	1.12479
chr14.3_contig-0001349	7075413	7075969	+	RLTR12A	LTR	ERVK	18.5	556	genome	876	NA	NA
chr14.3_contig-0001349	7077546	7077811	+	ORR1A3	LTR	ERVL-MaLR	18.8	265	genome	5280	21	0.397727
chr14.3_contig-0001349	7078601	7078986	-	MTD	LTR	ERVL-MaLR	27.3	385	genome	48848	19	0.0388962
chr14.3_contig-0001349	7106142	7106976	+	RLTR13A1	LTR	ERVK	6.5	834	genome	170	2	1.17647
chr14.3_contig-0001349	7125195	7125423	+	MTE2a	LTR	ERVL-MaLR	27.4	228	genome	14099	NA	NA
chr14.3_contig-0001349	7138868	7139052	-	RMER13B	LTR	ERVK	16.2	184	genome	2340	NA	NA
chr14.3_contig-0001349	7166513	7166808	-	MTD	LTR	ERVL-MaLR	31.1	295	genome	48848	19	0.0388962
chr14.3_contig-0001349	7184195	7184265	-	RLTR20A4	LTR	ERVK	15.9	70	genome	11781	4	0.033953
chr14.3_contig-0001349	7192233	7192484	-	MTD	LTR	ERVL-MaLR	31.6	251	genome	48848	19	0.0388962
chr14.3_contig-0001349	7209122	7209287	+	RLTR17B_Mm	LTR	ERVK	22.5	165	genome	47710	66	0.138336
chr14.3_contig-0001349	7209878	7210224	-	MTD	LTR	ERVL-MaLR	27.8	346	genome	48848	19	0.0388962
chr14.3_contig-0001349	7210225	7210282	-	MTD	LTR	ERVL-MaLR	15.5	57	genome	48848	19	0.0388962
chr14.3_contig-0001349	7232578	7232701	+	RLTR17B_Mm	LTR	ERVK	18.6	123	genome	47710	66	0.138336
chr14.3_contig-0001349	7243836	7244707	-	RLTR13G	LTR	ERVK	10.8	871	genome	188	NA	NA
chr14.3_contig-0001349	7246419	7247380	+	RLTR13D3	LTR	ERVK	11.9	961	genome	331	52	15.71
chr14.3_contig-0001349	7250545	7250842	-	RLTR31A_Mm	LTR	ERVK	12.8	297	genome	239	NA	NA
chr14.3_contig-0001349	7250843	7251190	-	RMER3D-int	LTR	ERVK	11.2	347	genome	2803	20	0.713521
chr14.3_contig-0001349	7253090	7253335	+	RMER3D-int	LTR	ERVK	14.2	245	genome	2803	20	0.713521
chr14.3_contig-0001349	7266244	7266625	+	MTA_Mm	LTR	ERVL-MaLR	4.7	381	genome	17761	194	1.09228
chr14.3_contig-0001349	7267902	7267944	-	RLTR20C1_MM	LTR	ERVK	3.7	42	genome	5738	3	0.052283
chr14.3_contig-0001349	7298926	7299098	+	MTE2a	LTR	ERVL-MaLR	22.2	172	genome	14099	NA	NA
chr14.3_contig-0001349	7301415	7301585	-	MT2A	LTR	ERVL	22.3	170	genome	7581	44	0.580398
chr14.3_contig-0001349	7302407	7302554	-	MT2A	LTR	ERVL	21.8	147	genome	7581	44	0.580398
chr14.3_contig-0001349	7319107	7319480	-	MTB	LTR	ERVL-MaLR	7	373	genome	7877	NA	NA
chr14.3_contig-0001349	7319479	7320066	+	ERVL-int	LTR	ERVL	26.8	587	genome	1044	NA	NA
chr14.3_contig-0001349	7320113	7321693	+	ERVL-int	LTR	ERVL	29.5	1580	genome	1044	NA	NA
chr14.3_contig-0001349	7321907	7322306	+	ERVL-int	LTR	ERVL	26.1	399	genome	1044	NA	NA
chr14.3_contig-0001349	7324542	7324921	-	MTC	LTR	ERVL-MaLR	13.2	379	genome	25810	12	0.0464936
chr14.3_contig-0001349	7325590	7325997	+	MTB_Mm	LTR	ERVL-MaLR	15.5	407	genome	5450	NA	NA
chr14.3_contig-0001349	7348462	7348922	+	MTC	LTR	ERVL-MaLR	18.7	460	genome	25810	12	0.0464936
chr14.3_contig-0001349	7348933	7349189	+	MTC	LTR	ERVL-MaLR	22.2	256	genome	25810	12	0.0464936
chr14.3_contig-0001349	7361477	7362030	+	RLTR50B	LTR	ERVK	9.3	553	genome	354	NA	NA
chr14.3_contig-0001349	7362032	7363498	+	ETnERV2-int	LTR	ERVK	12.1	1466	genome	1951	45	2.30651
chr14.3_contig-0001349	7363486	7365569	+	ETnERV2-int	LTR	ERVK	7.4	2083	genome	1951	45	2.30651
chr14.3_contig-0001349	7365561	7365850	+	MMERVK9C_I	LTR	ERVK	9.7	289	genome	1640	NA	NA
chr14.3_contig-0001349	7366034	7367375	+	ERVB4_1B-I_MM	LTR	ERVK	4.9	1341	genome	960	10	1.04167
chr14.3_contig-0001349	7385908	7385971	+	RLTR13D5	LTR	ERVK	4.7	63	genome	537	3	0.558659
chr14.3_contig-0001349	7385968	7386253	+	ERVB4_1-I_MM	LTR	ERVK	29.2	285	genome	487	NA	NA
chr14.3_contig-0001349	7386253	7386619	+	ERVB4_1-I_MM	LTR	ERVK	21.5	366	genome	487	NA	NA
chr14.3_contig-0001349	7386926	7387491	+	RLTR50B	LTR	ERVK	10.9	565	genome	354	NA	NA
chr14.3_contig-0001349	7387710	7387839	-	ORR1D1	LTR	ERVL-MaLR	23.6	129	genome	22769	20	0.0878387
chr14.3_contig-0001349	7387842	7388255	-	ORR1A4	LTR	ERVL-MaLR	15.1	413	genome	9149	12	0.131162
chr14.3_contig-0001349	7388256	7388452	-	ORR1D1	LTR	ERVL-MaLR	21.2	196	genome	22769	20	0.0878387
chr14.3_contig-0001349	7388948	7389301	+	RLTR20A3_MM	LTR	ERVK	19	353	genome	625	NA	NA
chr14.3_contig-0001349	7391562	7391697	+	RLTR20A3_MM	LTR	ERVK	14	135	genome	625	NA	NA
chr14.3_contig-0001349	7400339	7400783	-	RMER5	LTR	ERV1	18.9	444	genome	6579	74	1.12479
chr14.3_contig-0001349	7405102	7405233	-	ORR1D1	LTR	ERVL-MaLR	28.6	131	genome	22769	20	0.0878387
chr14.3_contig-0001349	7405653	7405776	-	ORR1D1	LTR	ERVL-MaLR	18.9	123	genome	22769	20	0.0878387
chr14.3_contig-0001349	7405783	7406154	-	ORR1B1	LTR	ERVL-MaLR	15.1	371	genome	17653	13	0.0736419
chr14.3_contig-0001349	7406157	7406361	-	ORR1D1	LTR	ERVL-MaLR	23.7	204	genome	22769	20	0.0878387
chr14.3_contig-0001349	7406430	7406566	-	ORR1A1	LTR	ERVL-MaLR	10.9	136	genome	5187	10	0.19279
chr14.3_contig-0001349	7407466	7407986	-	ERVB4_1B-LTR_MM	LTR	ERVK	10.2	520	genome	572	1	0.174825
chr14.3_contig-0001349	7421455	7421849	-	MTA_Mm	LTR	ERVL-MaLR	2.5	394	genome	17761	194	1.09228
chr14.3_contig-0001349	7421850	7422948	-	MTA_Mm	LTR	ERVL-MaLR	3.1	1098	genome	17761	194	1.09228
chr14.3_contig-0001349	7422949	7423343	-	MTA_Mm	LTR	ERVL-MaLR	2.5	394	genome	17761	194	1.09228
chr14.3_contig-0001349	7423344	7424442	-	MTA_Mm	LTR	ERVL-MaLR	3.1	1098	genome	17761	194	1.09228
chr14.3_contig-0001349	7424443	7424837	-	MTA_Mm	LTR	ERVL-MaLR	2.5	394	genome	17761	194	1.09228
chr14.3_contig-0001349	7433470	7433937	+	MTC	LTR	ERVL-MaLR	16.9	467	genome	25810	12	0.0464936
chr14.3_contig-0001349	7433970	7434317	+	MTC	LTR	ERVL-MaLR	13.9	347	genome	25810	12	0.0464936
chr14.3_contig-0001349	7434503	7434549	+	ORR1D2	LTR	ERVL-MaLR	12.8	46	genome	16055	174	1.08377
chr14.3_contig-0001349	7436287	7436682	+	MTA_Mm	LTR	ERVL-MaLR	5.4	395	genome	17761	194	1.09228
chr14.3_contig-0001349	7437627	7438039	-	RMER16A2	LTR	ERVK	9.6	412	genome	174	NA	NA
chr14.3_contig-0001349	7438041	7438373	-	RMER16-int	LTR	ERVK	7.7	332	genome	2567	46	1.79198
chr14.3_contig-0001349	7438363	7441373	-	RMER16-int	LTR	ERVK	13.1	3010	genome	2567	46	1.79198
chr14.3_contig-0001349	7441374	7441700	+	IAPEY_LTR	LTR	ERVK	7.7	326	genome	560	NA	NA
chr14.3_contig-0001349	7441701	7449284	+	IAPEy-int	LTR	ERVK	5	7583	genome	652	41	6.28834
chr14.3_contig-0001349	7449285	7449611	+	IAPEY_LTR	LTR	ERVK	7	326	genome	560	NA	NA
chr14.3_contig-0001349	7449612	7449815	-	RMER16-int	LTR	ERVK	15.5	203	genome	2567	46	1.79198
chr14.3_contig-0001349	7449816	7450199	-	RMER16A2	LTR	ERVK	10.7	383	genome	174	NA	NA
chr14.3_contig-0001349	7459674	7459977	-	ORR1D1	LTR	ERVL-MaLR	20	303	genome	22769	20	0.0878387
chr14.3_contig-0001349	7464994	7465428	-	RMER5	LTR	ERV1	17.6	434	genome	6579	74	1.12479
chr14.3_contig-0001349	7466655	7466752	+	RLTR51A_Mm	LTR	ERVK	8.3	97	genome	2924	NA	NA
chr14.3_contig-0001349	7472490	7472515	-	ORR1A3-int	LTR	ERVL-MaLR	21.7	25	genome	10070	57	0.566038
chr14.3_contig-0001349	7477170	7477258	+	MLTR14	LTR	ERV1	19.1	88	genome	5653	72	1.27366
chr14.3_contig-0001349	7481216	7481741	+	RMER20B	LTR	ERVK	18.4	525	genome	1806	NA	NA
chr14.3_contig-0001349	7482071	7482083	+	ORR1A3-int	LTR	ERVL-MaLR	21.3	12	genome	10070	57	0.566038
chr14.3_contig-0001349	7484510	7484824	-	MTD	LTR	ERVL-MaLR	17.5	314	genome	48848	19	0.0388962
chr14.3_contig-0001349	7488393	7488551	-	MER67A	LTR	ERV1	19.2	158	genome	126	NA	NA
chr14.3_contig-0001349	7489140	7489238	-	MER67A	LTR	ERV1	23.3	98	genome	126	NA	NA
chr14.3_contig-0001349	7489706	7489970	-	RLTR17B_Mm	LTR	ERVK	22.1	264	genome	47710	66	0.138336
chr14.3_contig-0001349	7492232	7492364	+	MTD	LTR	ERVL-MaLR	22.9	132	genome	48848	19	0.0388962
chr14.3_contig-0001349	7494517	7494659	+	RMER15	LTR	ERVL	22.1	142	genome	13285	29	0.218291
chr14.3_contig-0001349	7495205	7495248	+	ORR1B1-int	LTR	ERVL-MaLR	16.7	43	genome	73032	195	0.267006
chr14.3_contig-0001349	7495398	7495514	+	RMER15	LTR	ERVL	28.2	116	genome	13285	29	0.218291
chr14.3_contig-0001349	7495609	7495736	+	ORR1B1-int	LTR	ERVL-MaLR	18.4	127	genome	73032	195	0.267006
chr14.3_contig-0001349	7501844	7502209	+	MTD	LTR	ERVL-MaLR	22	365	genome	48848	19	0.0388962
chr14.3_contig-0001349	7502275	7502292	+	MYSERV6-int	LTR	ERVK	13.8	17	genome	11558	145	1.25454
chr14.3_contig-0001349	7507755	7508109	+	ORR1C1	LTR	ERVL-MaLR	12.4	354	genome	8911	33	0.370329
chr14.3_contig-0001349	7508687	7508795	-	MTD	LTR	ERVL-MaLR	18.3	108	genome	48848	19	0.0388962
chr14.3_contig-0001349	7508923	7509115	-	MTD	LTR	ERVL-MaLR	18.4	192	genome	48848	19	0.0388962
chr14.3_contig-0001349	7512170	7512787	+	RMER19B2	LTR	ERVK	18.4	617	genome	2491	NA	NA
chr14.3_contig-0001349	7514522	7514539	+	ORR1B1-int	LTR	ERVL-MaLR	17.5	17	genome	73032	195	0.267006
chr14.3_contig-0001349	7516276	7516288	-	ORR1B1-int	LTR	ERVL-MaLR	25.8	12	genome	73032	195	0.267006
chr14.3_contig-0001349	7517010	7517025	+	ORR1B1-int	LTR	ERVL-MaLR	24.6	15	genome	73032	195	0.267006
chr14.3_contig-0001349	7518279	7518344	+	RLTR12BD_Mm	LTR	ERVK	12.1	65	genome	915	NA	NA
chr14.3_contig-0001349	7519561	7519670	+	ORR1B1-int	LTR	ERVL-MaLR	29.9	109	genome	73032	195	0.267006
chr14.3_contig-0001349	7520016	7520402	-	MTA_Mm	LTR	ERVL-MaLR	7.6	386	genome	17761	194	1.09228
chr14.3_contig-0001349	7523183	7523244	+	ORR1B1-int	LTR	ERVL-MaLR	17.7	61	genome	73032	195	0.267006
chr14.3_contig-0001349	7530693	7530708	+	ORR1B1-int	LTR	ERVL-MaLR	18.3	15	genome	73032	195	0.267006
chr14.3_contig-0001349	7533270	7533421	+	ORR1B1-int	LTR	ERVL-MaLR	22	151	genome	73032	195	0.267006
chr14.3_contig-0001349	7533453	7533621	+	ORR1B1-int	LTR	ERVL-MaLR	17.4	168	genome	73032	195	0.267006
chr14.3_contig-0001349	7534713	7534745	-	ORR1B1-int	LTR	ERVL-MaLR	17.1	32	genome	73032	195	0.267006
chr14.3_contig-0001349	7535600	7535663	+	MMVL30-int	LTR	ERV1	6.5	63	genome	986	3	0.30426
chr14.3_contig-0001349	7541918	7542373	-	ERVB5_2-LTR_MM	LTR	ERVK	7.9	455	genome	247	NA	NA
chr14.3_contig-0001349	7545732	7545751	-	ORR1B1-int	LTR	ERVL-MaLR	13.9	19	genome	73032	195	0.267006
chr14.3_contig-0001349	7548199	7548299	-	ORR1B1-int	LTR	ERVL-MaLR	17.8	100	genome	73032	195	0.267006
chr14.3_contig-0001349	7549513	7550022	+	MT2A	LTR	ERVL	18.1	509	genome	7581	44	0.580398
chr14.3_contig-0001349	7550860	7550949	+	ORR1B1-int	LTR	ERVL-MaLR	22.7	89	genome	73032	195	0.267006
chr14.3_contig-0001349	7551072	7551203	-	ORR1B1-int	LTR	ERVL-MaLR	19.9	131	genome	73032	195	0.267006
chr14.3_contig-0001349	7555358	7555448	+	RMER16A2	LTR	ERVK	16	90	genome	174	NA	NA
chr14.3_contig-0001349	7555611	7555829	+	RMER16A2	LTR	ERVK	16	218	genome	174	NA	NA
chr14.3_contig-0001349	7562230	7562764	+	RLTR12A	LTR	ERVK	19.3	534	genome	876	NA	NA
chr14.3_contig-0001349	7563153	7563283	+	RLTR31D_MM	LTR	ERVK	13.8	130	genome	5679	NA	NA
chr14.3_contig-0001349	7563255	7563323	+	RLTR12A	LTR	ERVK	13.4	68	genome	876	NA	NA
chr14.3_contig-0001349	7570232	7570393	+	MTE2b	LTR	ERVL-MaLR	17.3	161	genome	15638	NA	NA
chr14.3_contig-0001349	7570407	7570515	+	MTE-int	LTR	ERVL-MaLR	28.4	108	genome	5213	NA	NA
chr14.3_contig-0001349	7570511	7570766	+	MTE2b	LTR	ERVL-MaLR	22.6	255	genome	15638	NA	NA
chr14.3_contig-0001349	7576358	7576506	+	RLTR51A_Mm	LTR	ERVK	19.5	148	genome	2924	NA	NA
chr14.3_contig-0001349	7576481	7576603	-	ORR1B1-int	LTR	ERVL-MaLR	26	122	genome	73032	195	0.267006
chr14.3_contig-0001349	7579063	7579091	-	ORR1B1-int	LTR	ERVL-MaLR	23.3	28	genome	73032	195	0.267006
chr14.3_contig-0001349	7580186	7580314	+	MLT1A1	LTR	ERVL-MaLR	24.1	128	genome	5860	NA	NA
chr14.3_contig-0001349	7583783	7584179	+	RLTR9D	LTR	ERVK	9.1	396	genome	765	NA	NA
chr14.3_contig-0001349	7584256	7584392	-	ORR1B1-int	LTR	ERVL-MaLR	12.6	136	genome	73032	195	0.267006
chr14.3_contig-0001349	7586020	7586207	+	ORR1C2	LTR	ERVL-MaLR	13.2	187	genome	12231	NA	NA
chr14.3_contig-0001349	7586252	7586444	+	ORR1C2	LTR	ERVL-MaLR	15.3	192	genome	12231	NA	NA
chr14.3_contig-0001349	7586959	7587302	-	ORR1A4	LTR	ERVL-MaLR	9.9	343	genome	9149	12	0.131162
chr14.3_contig-0001349	7591739	7591841	+	MER31-int	LTR	ERV1	21.2	102	genome	213	NA	NA
chr14.3_contig-0001349	7591937	7592126	+	MTD	LTR	ERVL-MaLR	24.9	189	genome	48848	19	0.0388962
chr14.3_contig-0001349	7592529	7592925	+	MTB	LTR	ERVL-MaLR	3	396	genome	7877	NA	NA
chr14.3_contig-0001349	7593228	7593379	+	MTD	LTR	ERVL-MaLR	26.2	151	genome	48848	19	0.0388962
chr14.3_contig-0001349	7596979	7597086	+	ORR1F	LTR	ERVL-MaLR	22.8	107	genome	14760	9	0.0609756
chr14.3_contig-0001349	7598512	7598821	+	ORR1F	LTR	ERVL-MaLR	25.4	309	genome	14760	9	0.0609756
chr14.3_contig-0001349	7600161	7600512	-	MTD	LTR	ERVL-MaLR	20.3	351	genome	48848	19	0.0388962
chr14.3_contig-0001349	7600580	7600591	+	MYSERV6-int	LTR	ERVK	11.9	11	genome	11558	145	1.25454
chr14.3_contig-0001349	7603973	7604381	-	MTC	LTR	ERVL-MaLR	18.9	408	genome	25810	12	0.0464936
chr14.3_contig-0001349	7605904	7606298	+	MTA_Mm	LTR	ERVL-MaLR	4.1	394	genome	17761	194	1.09228
chr14.3_contig-0001349	7606774	7607013	+	MYSERV-int	LTR	ERVK	19.3	239	genome	2560	16	0.625
chr14.3_contig-0001349	7607097	7607362	-	MTD	LTR	ERVL-MaLR	25	265	genome	48848	19	0.0388962
chr14.3_contig-0001349	7608478	7608761	-	RMER15-int	LTR	ERVL	26.8	283	genome	3866	NA	NA
chr14.3_contig-0001349	7608856	7608922	-	RMER15-int	LTR	ERVL	19.1	66	genome	3866	NA	NA
chr14.3_contig-0001349	7608923	7609085	+	ORR1D2	LTR	ERVL-MaLR	24.2	162	genome	16055	174	1.08377
chr14.3_contig-0001349	7609089	7609447	-	ORR1B1	LTR	ERVL-MaLR	12.6	358	genome	17653	13	0.0736419
chr14.3_contig-0001349	7610368	7610743	+	MTD	LTR	ERVL-MaLR	16.8	375	genome	48848	19	0.0388962
chr14.3_contig-0001349	7623048	7623251	-	RLTR42-int	LTR	ERVK	25.8	203	genome	2837	1	0.0352485
chr14.3_contig-0001349	7623291	7623616	-	ORR1A4	LTR	ERVL-MaLR	11	325	genome	9149	12	0.131162
chr14.3_contig-0001349	7623617	7623967	+	ORR1D1	LTR	ERVL-MaLR	15.6	350	genome	22769	20	0.0878387
chr14.3_contig-0001349	7624558	7625060	+	RMER19C	LTR	ERVK	16.7	502	genome	3162	NA	NA
chr14.3_contig-0001349	7629892	7629984	-	ORR1A2	LTR	ERVL-MaLR	12.2	92	genome	16986	2	0.0117744
chr14.3_contig-0001349	7630829	7630962	+	ORR1B1-int	LTR	ERVL-MaLR	31.5	133	genome	73032	195	0.267006
chr14.3_contig-0001349	7631129	7631439	+	ORR1A2	LTR	ERVL-MaLR	13.8	310	genome	16986	2	0.0117744
chr14.3_contig-0001349	7631522	7631851	+	MT2A	LTR	ERVL	24.6	329	genome	7581	44	0.580398
chr14.3_contig-0001349	7632685	7633076	+	MTC	LTR	ERVL-MaLR	15.6	391	genome	25810	12	0.0464936
chr14.3_contig-0001349	7634594	7634955	+	MTD	LTR	ERVL-MaLR	16.9	361	genome	48848	19	0.0388962
chr14.3_contig-0001349	7635906	7635924	-	ORR1B1-int	LTR	ERVL-MaLR	17.8	18	genome	73032	195	0.267006
chr14.3_contig-0001349	7636052	7636063	-	ORR1B1-int	LTR	ERVL-MaLR	17.8	11	genome	73032	195	0.267006
chr14.3_contig-0001349	7636453	7636508	+	ORR1D1	LTR	ERVL-MaLR	15.5	55	genome	22769	20	0.0878387
chr14.3_contig-0001349	7636509	7636856	+	RLTR10	LTR	ERVK	5.8	347	genome	4028	21	0.521351
chr14.3_contig-0001349	7636857	7636992	+	ORR1D1	LTR	ERVL-MaLR	19.4	135	genome	22769	20	0.0878387
chr14.3_contig-0001349	7641530	7641595	+	ORR1B1-int	LTR	ERVL-MaLR	19.7	65	genome	73032	195	0.267006
chr14.3_contig-0001349	7658705	7658777	-	ORR1B1-int	LTR	ERVL-MaLR	26.2	72	genome	73032	195	0.267006
chr14.3_contig-0001349	7664729	7664961	+	MTB	LTR	ERVL-MaLR	10.3	232	genome	7877	NA	NA
chr14.3_contig-0001349	7665280	7665394	+	MTB	LTR	ERVL-MaLR	4.3	114	genome	7877	NA	NA
chr14.3_contig-0001349	7666051	7666952	-	ORR1C2	LTR	ERVL-MaLR	21.2	901	genome	12231	NA	NA
chr14.3_contig-0001349	7666953	7667689	+	RMER13A1	LTR	ERVK	18.5	736	genome	1195	NA	NA
chr14.3_contig-0001349	7667712	7667813	-	ORR1C2	LTR	ERVL-MaLR	24.5	101	genome	12231	NA	NA
chr14.3_contig-0001349	7667814	7668181	-	ORR1C2	LTR	ERVL-MaLR	16.1	367	genome	12231	NA	NA
chr14.3_contig-0001349	7668284	7668763	-	RLTR12B	LTR	ERVK	14.9	479	genome	855	NA	NA
chr14.3_contig-0001349	7671113	7671718	-	RMER6A	LTR	ERVK	13.4	605	genome	4957	302	6.09239
chr14.3_contig-0001349	7672062	7672076	+	ORR1B1-int	LTR	ERVL-MaLR	19.4	14	genome	73032	195	0.267006
chr14.3_contig-0001349	7672765	7672842	-	ORR1B1-int	LTR	ERVL-MaLR	17.9	77	genome	73032	195	0.267006
chr14.3_contig-0001349	7677462	7677795	-	ORR1C2	LTR	ERVL-MaLR	12.1	333	genome	12231	NA	NA
chr14.3_contig-0001349	7678618	7678749	-	RLTR10	LTR	ERVK	2.3	131	genome	4028	21	0.521351
chr14.3_contig-0001349	7678750	7678812	-	RLTR10	LTR	ERVK	9	62	genome	4028	21	0.521351
chr14.3_contig-0001349	7678784	7679089	-	RLTR10	LTR	ERVK	6.2	305	genome	4028	21	0.521351
chr14.3_contig-0001349	7679092	7680081	-	RLTR10-int	LTR	ERVK	2	989	genome	2806	12	0.427655
chr14.3_contig-0001349	7680159	7681136	-	RLTR10-int	LTR	ERVK	3.6	977	genome	2806	12	0.427655
chr14.3_contig-0001349	7681137	7681268	-	RLTR10	LTR	ERVK	2.3	131	genome	4028	21	0.521351
chr14.3_contig-0001349	7681269	7681331	-	RLTR10	LTR	ERVK	9	62	genome	4028	21	0.521351
chr14.3_contig-0001349	7681303	7681608	-	RLTR10	LTR	ERVK	6.2	305	genome	4028	21	0.521351
chr14.3_contig-0001349	7682514	7682666	-	ORR1C2	LTR	ERVL-MaLR	20.6	152	genome	12231	NA	NA
chr14.3_contig-0001349	7684884	7685263	+	MT2B1	LTR	ERVL	18.9	379	genome	7682	33	0.429576
chr14.3_contig-0001349	7686753	7686770	+	ORR1B1-int	LTR	ERVL-MaLR	25.6	17	genome	73032	195	0.267006
chr14.3_contig-0001349	7687445	7687500	+	RMER5	LTR	ERV1	18	55	genome	6579	74	1.12479
chr14.3_contig-0001349	7687576	7687716	+	RMER5	LTR	ERV1	20.1	140	genome	6579	74	1.12479
chr14.3_contig-0001349	7687914	7688102	+	RMER5	LTR	ERV1	18.5	188	genome	6579	74	1.12479
chr14.3_contig-0001349	7689802	7690079	-	MTC	LTR	ERVL-MaLR	16.1	277	genome	25810	12	0.0464936
chr14.3_contig-0001349	7690071	7690561	+	RMER20B	LTR	ERVK	23.5	490	genome	1806	NA	NA
chr14.3_contig-0001349	7690562	7690711	-	MTC	LTR	ERVL-MaLR	14.3	149	genome	25810	12	0.0464936
chr14.3_contig-0001349	7690808	7691303	+	RLTR24	LTR	ERV1	15.7	495	genome	1246	NA	NA
chr14.3_contig-0001349	7692180	7692252	+	RMER21B	LTR	ERV1	15.1	72	genome	1355	68	5.01845
chr14.3_contig-0001349	7693068	7693350	-	RMER20A	LTR	ERVK	14.2	282	genome	1181	NA	NA
chr14.3_contig-0001349	7693436	7693573	-	ORR1D2	LTR	ERVL-MaLR	18.2	137	genome	16055	174	1.08377
chr14.3_contig-0001349	7693990	7694271	+	RMER5	LTR	ERV1	12.9	281	genome	6579	74	1.12479
chr14.3_contig-0001349	7694455	7694732	+	RMER5	LTR	ERV1	20.6	277	genome	6579	74	1.12479
chr14.3_contig-0001349	7695621	7696071	-	RLTR24	LTR	ERV1	12.7	450	genome	1246	NA	NA
chr14.3_contig-0001349	7697773	7697992	-	RodERV21-int	LTR	ERV1	19.1	219	genome	1969	NA	NA
chr14.3_contig-0001349	7698793	7699166	+	ORR1B1	LTR	ERVL-MaLR	15	373	genome	17653	13	0.0736419
chr14.3_contig-0001349	7699533	7699971	-	RodERV21-int	LTR	ERV1	32	438	genome	1969	NA	NA
chr14.3_contig-0001349	7700049	7700230	-	RMER17D	LTR	ERVK	12.3	181	genome	855	NA	NA
chr14.3_contig-0001349	7700195	7701356	-	RodERV21-int	LTR	ERV1	25.9	1161	genome	1969	NA	NA
chr14.3_contig-0001349	7701354	7701420	-	RLTR42-int	LTR	ERVK	23.9	66	genome	2837	1	0.0352485
chr14.3_contig-0001349	7701745	7702398	-	RodERV21-int	LTR	ERV1	22	653	genome	1969	NA	NA
chr14.3_contig-0001349	7702964	7703072	-	RodERV21-int	LTR	ERV1	18.4	108	genome	1969	NA	NA
chr14.3_contig-0001349	7703127	7703353	-	RMER21B	LTR	ERV1	15.5	226	genome	1355	68	5.01845
chr14.3_contig-0001349	7704104	7704508	+	MTB_Mm	LTR	ERVL-MaLR	12.6	404	genome	5450	NA	NA
chr14.3_contig-0001349	7705184	7705283	+	RLTR42-int	LTR	ERVK	27.6	99	genome	2837	1	0.0352485
chr14.3_contig-0001349	7705450	7706047	+	RMER19A	LTR	ERVK	19.5	597	genome	2007	NA	NA
chr14.3_contig-0001349	7706554	7706932	+	RLTR14	LTR	ERV1	18.7	378	genome	2296	NA	NA
chr14.3_contig-0001349	7709858	7710121	+	RLTR33	LTR	ERVK	11.1	263	genome	1269	NA	NA
chr14.3_contig-0001349	7710339	7710649	-	ORR1D2	LTR	ERVL-MaLR	24.4	310	genome	16055	174	1.08377
chr14.3_contig-0001349	7710686	7710867	-	RMER5	LTR	ERV1	21.3	181	genome	6579	74	1.12479
chr14.3_contig-0001349	7711317	7711503	-	ORR1D1	LTR	ERVL-MaLR	20.4	186	genome	22769	20	0.0878387
chr14.3_contig-0001349	7711570	7711765	-	ORR1D1	LTR	ERVL-MaLR	18.3	195	genome	22769	20	0.0878387
chr14.3_contig-0001349	7719319	7719572	-	ORR1A2	LTR	ERVL-MaLR	8.7	253	genome	16986	2	0.0117744
chr14.3_contig-0001349	7721552	7722036	-	RMER5	LTR	ERV1	20.2	484	genome	6579	74	1.12479
chr14.3_contig-0001349	7725753	7726092	+	RLTR9A3B	LTR	ERVK	10.2	339	genome	332	NA	NA
chr14.3_contig-0001349	7726407	7726477	+	MT2A	LTR	ERVL	23.9	70	genome	7581	44	0.580398
chr14.3_contig-0001349	7726480	7726766	-	RLTR20B2	LTR	ERVK	13.4	286	genome	908	NA	NA
chr14.3_contig-0001349	7726767	7727289	-	LTRIS2	LTR	ERV1	8	522	genome	1455	62	4.26117
chr14.3_contig-0001349	7727291	7727551	-	RLTR20B2	LTR	ERVK	14.3	260	genome	908	NA	NA
chr14.3_contig-0001349	7727957	7728029	-	MYSERV6-int	LTR	ERVK	11.8	72	genome	11558	145	1.25454
chr14.3_contig-0001349	7729286	7729428	-	ORR1B1-int	LTR	ERVL-MaLR	8.7	142	genome	73032	195	0.267006
chr14.3_contig-0001349	7730138	7730519	+	RLTR9D2	LTR	ERVK	13.1	381	genome	186	NA	NA
chr14.3_contig-0001349	7730695	7730770	-	ORR1A1-int	LTR	ERVL-MaLR	20.2	75	genome	2651	3	0.113165
chr14.3_contig-0001349	7731432	7731603	+	ORR1C2	LTR	ERVL-MaLR	16.5	171	genome	12231	NA	NA
chr14.3_contig-0001349	7731730	7731910	+	ORR1C2	LTR	ERVL-MaLR	16.5	180	genome	12231	NA	NA
chr14.3_contig-0001349	7732268	7732694	-	RMER4B	LTR	ERVK	13.2	426	genome	5087	NA	NA
chr14.3_contig-0001349	7732697	7732742	+	MT2B	LTR	ERVL	11.1	45	genome	11616	37	0.318526
chr14.3_contig-0001349	7733255	7733470	-	MuLV-int	LTR	ERV1	26.3	215	genome	893	2	0.223964
chr14.3_contig-0001349	7733810	7733902	-	MuLV-int	LTR	ERV1	26.9	92	genome	893	2	0.223964
chr14.3_contig-0001349	7734595	7734653	-	MuLV-int	LTR	ERV1	20.3	58	genome	893	2	0.223964
chr14.3_contig-0001349	7734851	7734976	-	RLTR15	LTR	ERVK	15.6	125	genome	2345	NA	NA
chr14.3_contig-0001349	7734980	7735180	+	RLTR17C_Mm	LTR	ERVK	14.5	200	genome	231	NA	NA
chr14.3_contig-0001349	7735166	7735181	+	ORR1A3-int	LTR	ERVL-MaLR	18	15	genome	10070	57	0.566038
chr14.3_contig-0001349	7735344	7735454	+	RLTR17C_Mm	LTR	ERVK	8.2	110	genome	231	NA	NA
chr14.3_contig-0001349	7735594	7736094	+	RLTR17C_Mm	LTR	ERVK	13.8	500	genome	231	NA	NA
chr14.3_contig-0001349	7736097	7736326	-	RLTR15	LTR	ERVK	18.7	229	genome	2345	NA	NA
chr14.3_contig-0001349	7736403	7736507	-	MuLV-int	LTR	ERV1	19.2	104	genome	893	2	0.223964
chr14.3_contig-0001349	7737465	7737734	+	MLTR14	LTR	ERV1	21.3	269	genome	5653	72	1.27366
chr14.3_contig-0001349	7737984	7738145	+	MLTR14	LTR	ERV1	17.2	161	genome	5653	72	1.27366
chr14.3_contig-0001349	7741404	7741551	-	RLTR17B_Mm	LTR	ERVK	21	147	genome	47710	66	0.138336
chr14.3_contig-0001349	7742729	7743066	+	MTD	LTR	ERVL-MaLR	19.3	337	genome	48848	19	0.0388962
chr14.3_contig-0001349	7743091	7743370	-	ORR1B1	LTR	ERVL-MaLR	14	279	genome	17653	13	0.0736419
chr14.3_contig-0001349	7744046	7744659	-	MT2B	LTR	ERVL	12	613	genome	11616	37	0.318526
chr14.3_contig-0001349	7746840	7747837	-	MLTR25A	LTR	ERVK	17.6	997	genome	1793	NA	NA
chr14.3_contig-0001349	7749612	7750099	+	MLTR14	LTR	ERV1	27.2	487	genome	5653	72	1.27366
chr14.3_contig-0001349	7751665	7751761	-	ORR1B1-int	LTR	ERVL-MaLR	26.8	96	genome	73032	195	0.267006
chr14.3_contig-0001349	7752570	7752614	-	ORR1B1-int	LTR	ERVL-MaLR	15.6	44	genome	73032	195	0.267006
chr14.3_contig-0001349	7753177	7753347	+	LTR86C	LTR	ERVL	27.3	170	genome	21	NA	NA
chr14.3_contig-0001349	7759483	7759639	+	RLTR17B_Mm	LTR	ERVK	26.9	156	genome	47710	66	0.138336
chr14.3_contig-0001349	7761333	7761449	+	MTEb	LTR	ERVL-MaLR	27.6	116	genome	10906	50	0.458463
chr14.3_contig-0001349	7762749	7762809	-	MLT1D	LTR	ERVL-MaLR	21.3	60	genome	4902	1	0.0203998
chr14.3_contig-0001349	7763082	7763128	-	MERVL_2A-int	LTR	ERVL	14.9	46	genome	4250	6	0.141176
chr14.3_contig-0001349	7763135	7763375	+	MERVL_2A-int	LTR	ERVL	22.2	240	genome	4250	6	0.141176
chr14.3_contig-0001349	7763364	7763661	+	MTE2a	LTR	ERVL-MaLR	24.4	297	genome	14099	NA	NA
chr14.3_contig-0001349	7769140	7769289	+	RMER17B	LTR	ERVK	7.2	149	genome	2222	19	0.855086
chr14.3_contig-0001349	7774475	7774832	+	ORR1D1	LTR	ERVL-MaLR	14.1	357	genome	22769	20	0.0878387
chr14.3_contig-0001349	7777319	7777415	-	ORR1B1-int	LTR	ERVL-MaLR	19.2	96	genome	73032	195	0.267006
chr14.3_contig-0001349	7782570	7782766	-	MER89	LTR	ERV1	31.2	196	genome	452	NA	NA
chr14.3_contig-0001349	7782866	7783007	-	MER89	LTR	ERV1	28.9	141	genome	452	NA	NA
chr14.3_contig-0001349	7783355	7783678	-	ORR1C2	LTR	ERVL-MaLR	15.9	323	genome	12231	NA	NA
chr14.3_contig-0001349	7783682	7783900	-	MTD	LTR	ERVL-MaLR	19	218	genome	48848	19	0.0388962
chr14.3_contig-0001349	7783906	7784285	+	RLTR14_RN	LTR	ERV1	22.4	379	genome	1113	22	1.97664
chr14.3_contig-0001349	7784288	7784439	-	MTD	LTR	ERVL-MaLR	18.4	151	genome	48848	19	0.0388962
chr14.3_contig-0001349	7785470	7785592	-	ORR1B1	LTR	ERVL-MaLR	14.6	122	genome	17653	13	0.0736419
chr14.3_contig-0001349	7793030	7793331	-	ORR1D2	LTR	ERVL-MaLR	24.2	301	genome	16055	174	1.08377
chr14.3_contig-0001349	7794933	7795026	-	ORR1F	LTR	ERVL-MaLR	28	93	genome	14760	9	0.0609756
chr14.3_contig-0001349	7797627	7797643	+	ORR1B1-int	LTR	ERVL-MaLR	24.2	16	genome	73032	195	0.267006
chr14.3_contig-0001349	7801956	7802349	-	MTA_Mm	LTR	ERVL-MaLR	4.1	393	genome	17761	194	1.09228
chr14.3_contig-0001349	7803195	7803374	+	RMER5	LTR	ERV1	17.3	179	genome	6579	74	1.12479
chr14.3_contig-0001349	7803482	7803561	-	ORR1D2	LTR	ERVL-MaLR	21.1	79	genome	16055	174	1.08377
chr14.3_contig-0001349	7804816	7805148	-	ORR1D2	LTR	ERVL-MaLR	25.7	332	genome	16055	174	1.08377
chr14.3_contig-0001349	7809627	7809672	-	ORR1A2	LTR	ERVL-MaLR	2.2	45	genome	16986	2	0.0117744
chr14.3_contig-0001349	7809869	7810169	-	ORR1A2	LTR	ERVL-MaLR	12	300	genome	16986	2	0.0117744
chr14.3_contig-0001349	7820610	7820634	+	ORR1B1-int	LTR	ERVL-MaLR	19.9	24	genome	73032	195	0.267006
chr14.3_contig-0001349	7832192	7832226	-	MLT2C2	LTR	ERVL	14.3	34	genome	540	NA	NA
chr14.3_contig-0001349	7832242	7832276	-	MLT2D	LTR	ERVL	14.3	34	genome	1208	NA	NA
chr14.3_contig-0001349	7832302	7832510	+	MLTR13	LTR	ERVK	20.8	208	genome	103	NA	NA
chr14.3_contig-0001349	7832529	7833312	+	MLTR13	LTR	ERVK	11.2	783	genome	103	NA	NA
chr14.3_contig-0001349	7833311	7833828	-	RMER19C	LTR	ERVK	20.9	517	genome	3162	NA	NA
chr14.3_contig-0001349	7833829	7833956	+	MLTR13	LTR	ERVK	20.6	127	genome	103	NA	NA
chr14.3_contig-0001349	7833957	7834388	+	RLTR28	LTR	ERVL	13.3	431	genome	1946	NA	NA
chr14.3_contig-0001349	7834633	7835052	+	MLTR11B	LTR	ERVK	23.8	419	genome	2864	NA	NA
chr14.3_contig-0001349	7838531	7838972	-	RLTR48C	LTR	ERV1	6	441	genome	121	NA	NA
chr14.3_contig-0001349	7841231	7841379	-	ORR1F	LTR	ERVL-MaLR	34.2	148	genome	14760	9	0.0609756
chr14.3_contig-0001349	7842423	7842842	+	MTC	LTR	ERVL-MaLR	15.5	419	genome	25810	12	0.0464936
chr14.3_contig-0001349	7842897	7843216	+	ORR1D2	LTR	ERVL-MaLR	25.7	319	genome	16055	174	1.08377
chr14.3_contig-0001349	7844308	7844603	+	ORR1B1	LTR	ERVL-MaLR	11.3	295	genome	17653	13	0.0736419
chr14.3_contig-0001349	7844613	7844700	-	ORR1B1	LTR	ERVL-MaLR	14.9	87	genome	17653	13	0.0736419
chr14.3_contig-0001349	7844695	7845301	-	RLTR33	LTR	ERVK	16.1	606	genome	1269	NA	NA
chr14.3_contig-0001349	7845304	7845377	+	RLTR20A4	LTR	ERVK	8.6	73	genome	11781	4	0.033953
chr14.3_contig-0001349	7845614	7845648	+	MT2A	LTR	ERVL	8.6	34	genome	7581	44	0.580398
chr14.3_contig-0001349	7849808	7850250	+	RLTR34C_MM	LTR	ERVK	17.7	442	genome	394	NA	NA
chr14.3_contig-0001349	7853302	7853923	-	MLTR18D_MM	LTR	ERVK	16.3	621	genome	608	NA	NA
chr14.3_contig-0001349	7855382	7855577	+	RLTR49	LTR	ERVK	15.4	195	genome	926	1	0.107991
chr14.3_contig-0001349	7855578	7855958	-	RLTR9A2	LTR	ERVK	9.2	380	genome	238	NA	NA
chr14.3_contig-0001349	7855960	7856049	+	RLTR49	LTR	ERVK	13.5	89	genome	926	1	0.107991
chr14.3_contig-0001349	7856128	7856203	+	MRLTR33	LTR	ERVK	11.8	75	genome	657	2	0.304414
chr14.3_contig-0001349	7856397	7856734	-	ORR1C1	LTR	ERVL-MaLR	15.8	337	genome	8911	33	0.370329
chr14.3_contig-0001349	7856739	7856807	+	MTD	LTR	ERVL-MaLR	14.5	68	genome	48848	19	0.0388962
chr14.3_contig-0001349	7856891	7857012	-	ORR1C1	LTR	ERVL-MaLR	26.9	121	genome	8911	33	0.370329
chr14.3_contig-0001349	7864077	7864379	+	MTD	LTR	ERVL-MaLR	26	302	genome	48848	19	0.0388962
chr14.3_contig-0001349	7865569	7865962	-	MTA_Mm	LTR	ERVL-MaLR	3.3	393	genome	17761	194	1.09228
chr14.3_contig-0001349	7866021	7866366	-	RMER13A1	LTR	ERVK	14.4	345	genome	1195	NA	NA
chr14.3_contig-0001349	7866477	7866794	-	MTEa	LTR	ERVL-MaLR	25.9	317	genome	17219	4	0.0232302
chr14.3_contig-0001349	7867194	7867484	+	RMER19B2	LTR	ERVK	11.7	290	genome	2491	NA	NA
chr14.3_contig-0001349	7867464	7867804	+	RMER19B2	LTR	ERVK	15.4	340	genome	2491	NA	NA
chr14.3_contig-0001349	7871161	7871322	-	MLTR14	LTR	ERV1	23.6	161	genome	5653	72	1.27366
chr14.3_contig-0001349	7871473	7871499	+	ORR1B1-int	LTR	ERVL-MaLR	21.4	26	genome	73032	195	0.267006
chr14.3_contig-0001349	7871558	7871849	-	MLTR14	LTR	ERV1	21.3	291	genome	5653	72	1.27366
chr14.3_contig-0001349	7872337	7872742	+	MTC	LTR	ERVL-MaLR	14.5	405	genome	25810	12	0.0464936
chr14.3_contig-0001349	7878508	7878902	-	MTA_Mm	LTR	ERVL-MaLR	1.8	394	genome	17761	194	1.09228
chr14.3_contig-0001349	7878903	7879750	-	RMER12	LTR	ERVK	13.2	847	genome	3793	10	0.263644
chr14.3_contig-0001349	7880665	7880875	+	RLTR14	LTR	ERV1	16.6	210	genome	2296	NA	NA
chr14.3_contig-0001349	7887038	7888048	-	RLTR13D5	LTR	ERVK	8.5	1010	genome	537	3	0.558659
chr14.3_contig-0001349	7888801	7888969	+	MLTR25A	LTR	ERVK	13	168	genome	1793	NA	NA
chr14.3_contig-0001349	7890691	7890847	-	MLTR25A	LTR	ERVK	17.2	156	genome	1793	NA	NA
chr14.3_contig-0001349	7902089	7902226	+	RLTR14	LTR	ERV1	16.8	137	genome	2296	NA	NA
chr14.3_contig-0001349	7902230	7902276	-	ORR1B1	LTR	ERVL-MaLR	8.5	46	genome	17653	13	0.0736419
chr14.3_contig-0001349	7902448	7902484	-	ORR1B1	LTR	ERVL-MaLR	9.8	36	genome	17653	13	0.0736419
chr14.3_contig-0001349	7902485	7902601	+	RLTR25B	LTR	ERVK	18.7	116	genome	2616	49	1.87309
chr14.3_contig-0001349	7905628	7905842	+	RMER17C	LTR	ERVK	18.1	214	genome	6616	31	0.468561
chr14.3_contig-0001349	7905868	7906069	+	RMER17C	LTR	ERVK	18.1	201	genome	6616	31	0.468561
chr14.3_contig-0001349	7906070	7906326	-	MT2A	LTR	ERVL	24.5	256	genome	7581	44	0.580398
chr14.3_contig-0001349	7907313	7907482	-	RMER12	LTR	ERVK	17.1	169	genome	3793	10	0.263644
chr14.3_contig-0001349	7907574	7908445	-	RMER12	LTR	ERVK	17.1	871	genome	3793	10	0.263644
chr14.3_contig-0001349	7909195	7909610	-	RLTR41A2	LTR	ERV1	17.4	415	genome	522	NA	NA
chr14.3_contig-0001349	7909835	7910705	+	RLTR13F	LTR	ERVK	7.2	870	genome	111	NA	NA
chr14.3_contig-0001349	7910786	7910997	+	RLTR14	LTR	ERV1	15.1	211	genome	2296	NA	NA
chr14.3_contig-0001349	7912206	7912356	+	RLTR14	LTR	ERV1	20.2	150	genome	2296	NA	NA
chr14.3_contig-0001349	7912497	7912617	+	ORR1B1	LTR	ERVL-MaLR	21.5	120	genome	17653	13	0.0736419
chr14.3_contig-0001349	7916581	7916627	+	ORR1B1	LTR	ERVL-MaLR	8.5	46	genome	17653	13	0.0736419
chr14.3_contig-0001349	7916631	7916775	-	RLTR14	LTR	ERV1	16	144	genome	2296	NA	NA
chr14.3_contig-0001349	7918009	7918249	-	RLTR26C_MM	LTR	ERVK	17	240	genome	407	NA	NA
chr14.3_contig-0001349	7919641	7920202	+	RLTR25B	LTR	ERVK	17.9	561	genome	2616	49	1.87309
chr14.3_contig-0001349	7923313	7923390	+	ORR1F	LTR	ERVL-MaLR	31.2	77	genome	14760	9	0.0609756
chr14.3_contig-0001349	7931757	7932340	-	RMER17D	LTR	ERVK	10.2	583	genome	855	NA	NA
chr14.3_contig-0001349	7932476	7932628	-	ORR1B1-int	LTR	ERVL-MaLR	26.5	152	genome	73032	195	0.267006
chr14.3_contig-0001349	7935968	7936715	-	RLTR13D1	LTR	ERVK	10.8	747	genome	251	NA	NA
chr14.3_contig-0001349	7939268	7939450	+	MLTR25A	LTR	ERVK	12.7	182	genome	1793	NA	NA
chr14.3_contig-0001349	7944861	7945056	+	RLTR13A2	LTR	ERVK	5.1	195	genome	167	2	1.1976
chr14.3_contig-0001349	7951821	7952490	+	RLTR13A2	LTR	ERVK	3.7	669	genome	167	2	1.1976
chr14.3_contig-0001349	7952491	7952711	+	ETnERV3-int	LTR	ERVK	3.6	220	genome	484	NA	NA
chr14.3_contig-0001349	7953379	7953800	-	RLTR10C	LTR	ERVK	2.6	421	genome	1779	8	0.449691
chr14.3_contig-0001349	7953801	7954803	-	MMERVK10C-int	LTR	ERVK	2.8	1002	genome	2952	25	0.846883
chr14.3_contig-0001349	7954790	7957072	-	MMERVK10C-int	LTR	ERVK	2.6	2282	genome	2952	25	0.846883
chr14.3_contig-0001349	7957052	7957284	-	RLTR10-int	LTR	ERVK	4.3	232	genome	2806	12	0.427655
chr14.3_contig-0001349	7957288	7957332	-	RLTR10-int	LTR	ERVK	2.2	44	genome	2806	12	0.427655
chr14.3_contig-0001349	7957514	7957694	-	RLTR10-int	LTR	ERVK	3.9	180	genome	2806	12	0.427655
chr14.3_contig-0001349	7957698	7957899	-	RLTR10C	LTR	ERVK	2.9	201	genome	1779	8	0.449691
chr14.3_contig-0001349	7957944	7958153	-	RLTR10C	LTR	ERVK	2.9	209	genome	1779	8	0.449691
chr14.3_contig-0001349	7958158	7958855	+	RLTR25B	LTR	ERVK	17.6	697	genome	2616	49	1.87309
chr14.3_contig-0001349	7960326	7960348	+	ORR1B1-int	LTR	ERVL-MaLR	19.1	22	genome	73032	195	0.267006
chr14.3_contig-0001349	7964336	7964432	+	RMER15-int	LTR	ERVL	21.8	96	genome	3866	NA	NA
chr14.3_contig-0001349	7965181	7965397	+	RMER4B	LTR	ERVK	18.5	216	genome	5087	NA	NA
chr14.3_contig-0001349	7965417	7965668	+	RMER4B	LTR	ERVK	19.9	251	genome	5087	NA	NA
chr14.3_contig-0001349	7965841	7965894	+	MTE2b	LTR	ERVL-MaLR	17	53	genome	15638	NA	NA
chr14.3_contig-0001349	7966260	7966629	+	RMER15-int	LTR	ERVL	25.2	369	genome	3866	NA	NA
chr14.3_contig-0001349	7966898	7967364	+	RMER15-int	LTR	ERVL	26.4	466	genome	3866	NA	NA
chr14.3_contig-0001349	7967460	7967706	-	RLTR12A	LTR	ERVK	19.7	246	genome	876	NA	NA
chr14.3_contig-0001349	7967980	7968075	-	RLTR12A	LTR	ERVK	18.7	95	genome	876	NA	NA
chr14.3_contig-0001349	7968149	7968386	-	RLTR12A	LTR	ERVK	15.9	237	genome	876	NA	NA
chr14.3_contig-0001349	7969697	7970313	+	RLTR5_Mm	LTR	ERV1	6.5	616	genome	86	NA	NA
chr14.3_contig-0001349	7972021	7972139	+	ORR1B1-int	LTR	ERVL-MaLR	26.7	118	genome	73032	195	0.267006
chr14.3_contig-0001349	7973039	7973085	-	ORR1B1-int	LTR	ERVL-MaLR	23.4	46	genome	73032	195	0.267006
chr14.3_contig-0001349	7976654	7977092	+	MT2C_Mm	LTR	ERVL	7.2	438	genome	2332	10	0.428816
chr14.3_contig-0001349	7977093	7982578	+	MERVL-int	LTR	ERVL	0.9	5485	genome	1327	1	0.075358
chr14.3_contig-0001349	7982579	7983017	+	MT2C_Mm	LTR	ERVL	7.2	438	genome	2332	10	0.428816
chr14.3_contig-0001349	7986762	7987389	+	MLTR18B_MM	LTR	ERVK	18.3	627	genome	457	NA	NA
chr14.3_contig-0001349	7987566	7988203	+	RMER19A	LTR	ERVK	20	637	genome	2007	NA	NA
chr14.3_contig-0001349	7989129	7989495	+	RLTR8	LTR	ERVK	11.8	366	genome	242	NA	NA
chr14.3_contig-0001349	7989612	7989794	-	MTE2b	LTR	ERVL-MaLR	20.8	182	genome	15638	NA	NA
chr14.3_contig-0001349	7989805	7990061	-	MLTR11B	LTR	ERVK	23.5	256	genome	2864	NA	NA
chr14.3_contig-0001349	7991325	7991757	-	RMER15-int	LTR	ERVL	25.7	432	genome	3866	NA	NA
chr14.3_contig-0001349	7992023	7992139	-	MTE2b	LTR	ERVL-MaLR	20.9	116	genome	15638	NA	NA
chr14.3_contig-0001349	7992296	7992538	-	RMER4B	LTR	ERVK	18.9	242	genome	5087	NA	NA
chr14.3_contig-0001349	7992558	7992783	-	RMER4B	LTR	ERVK	18.2	225	genome	5087	NA	NA
chr14.3_contig-0001349	7994555	7994879	-	RLTR9A3	LTR	ERVK	14.3	324	genome	757	NA	NA
chr14.3_contig-0001349	7996754	7997059	-	RLTR9A3	LTR	ERVK	13.1	305	genome	757	NA	NA
chr14.3_contig-0001349	7997314	7998319	-	RMER16-int	LTR	ERVK	10.1	1005	genome	2567	46	1.79198
chr14.3_contig-0001349	7998358	7998543	-	ERVB4_1B-I_MM	LTR	ERVK	18.4	185	genome	960	10	1.04167
chr14.3_contig-0001349	7999688	7999989	-	RLTR9A3	LTR	ERVK	10.3	301	genome	757	NA	NA
chr14.3_contig-0001349	8000466	8000927	+	MT2C_Mm	LTR	ERVL	5	461	genome	2332	10	0.428816
chr14.3_contig-0001349	8001256	8001354	-	ORR1B1-int	LTR	ERVL-MaLR	13.3	98	genome	73032	195	0.267006
chr14.3_contig-0001349	8001535	8001665	-	ORR1B1-int	LTR	ERVL-MaLR	20.3	130	genome	73032	195	0.267006
chr14.3_contig-0001349	8005555	8006424	-	RLTR25B	LTR	ERVK	18	869	genome	2616	49	1.87309
chr14.3_contig-0001349	8009208	8009511	-	ERVB7_2B-LTR_MM	LTR	ERVK	15.5	303	genome	480	3	0.625
chr14.3_contig-0001349	8010309	8010467	-	ORR1B1	LTR	ERVL-MaLR	16.4	158	genome	17653	13	0.0736419
chr14.3_contig-0001349	8010607	8010750	-	RLTR14	LTR	ERV1	20.5	143	genome	2296	NA	NA
chr14.3_contig-0001349	8011948	8012159	-	RLTR14	LTR	ERV1	15.1	211	genome	2296	NA	NA
chr14.3_contig-0001349	8012464	8012883	+	RLTR41A2	LTR	ERV1	17.1	419	genome	522	NA	NA
chr14.3_contig-0001349	8013622	8014457	+	RMER12	LTR	ERVK	14.3	835	genome	3793	10	0.263644
chr14.3_contig-0001349	8015649	8015909	+	MT2A	LTR	ERVL	24.9	260	genome	7581	44	0.580398
chr14.3_contig-0001349	8015910	8016107	-	RMER17C	LTR	ERVK	20.1	197	genome	6616	31	0.468561
chr14.3_contig-0001349	8016297	8016501	-	RMER17C	LTR	ERVK	20.1	204	genome	6616	31	0.468561
chr14.3_contig-0001349	8018140	8018186	-	RLTR17B_Mm	LTR	ERVK	12.8	46	genome	47710	66	0.138336
chr14.3_contig-0001349	8018385	8018499	-	RLTR25B	LTR	ERVK	22.3	114	genome	2616	49	1.87309
chr14.3_contig-0001349	8018501	8018569	+	ORR1B1	LTR	ERVL-MaLR	14.5	68	genome	17653	13	0.0736419
chr14.3_contig-0001349	8018573	8018717	-	RLTR14	LTR	ERV1	16.7	144	genome	2296	NA	NA
chr14.3_contig-0001349	8019537	8019884	-	RLTR26C_MM	LTR	ERVK	17.6	347	genome	407	NA	NA
chr14.3_contig-0001349	8026558	8026647	+	RLTR13D5	LTR	ERVK	7.8	89	genome	537	3	0.558659
chr14.3_contig-0001349	8027658	8027717	+	RLTR17B_Mm	LTR	ERVK	21.7	59	genome	47710	66	0.138336
chr14.3_contig-0001349	8029899	8030525	+	RLTR33	LTR	ERVK	12.3	626	genome	1269	NA	NA
chr14.3_contig-0001349	8030902	8031149	+	RLTR33	LTR	ERVK	21.9	247	genome	1269	NA	NA
chr14.3_contig-0001349	8031209	8031763	+	RMER17B2	LTR	ERVK	21.3	554	genome	1874	48	2.56137
chr14.3_contig-0001349	8032728	8033093	+	RLTR14-int	LTR	ERV1	26.7	365	genome	2321	NA	NA
chr14.3_contig-0001349	8033746	8033937	+	RLTR14-int	LTR	ERV1	26.7	191	genome	2321	NA	NA
chr14.3_contig-0001349	8033988	8035756	+	RLTR14-int	LTR	ERV1	26.6	1768	genome	2321	NA	NA
chr14.3_contig-0001349	8035928	8035987	-	RLTR14-int	LTR	ERV1	15.8	59	genome	2321	NA	NA
chr14.3_contig-0001349	8043313	8043499	+	RLTR51B_Mm	LTR	ERVK	23.1	186	genome	691	2	0.289436
chr14.3_contig-0001349	8046860	8046886	-	ORR1B1-int	LTR	ERVL-MaLR	22.3	26	genome	73032	195	0.267006
chr14.3_contig-0001349	8047370	8048084	+	RMER12C	LTR	ERVK	12	714	genome	7376	12	0.16269
chr14.3_contig-0001349	8048140	8048169	+	RMER12C	LTR	ERVK	18.2	29	genome	7376	12	0.16269
chr14.3_contig-0001349	8048851	8049701	-	RMER17B	LTR	ERVK	11.3	850	genome	2222	19	0.855086
chr14.3_contig-0001349	8053491	8053804	+	IAPLTR2a2_Mm	LTR	ERVK	10.2	313	genome	1452	3	0.206612
chr14.3_contig-0001349	8053901	8054007	+	IAPLTR2a2_Mm	LTR	ERVK	10.2	106	genome	1452	3	0.206612
chr14.3_contig-0001349	8054009	8054871	+	IAPEz-int	LTR	ERVK	10	862	genome	6758	41	0.606688
chr14.3_contig-0001349	8054872	8055195	+	IAPEz-int	LTR	ERVK	9.3	323	genome	6758	41	0.606688
chr14.3_contig-0001349	8055195	8056009	+	IAPEz-int	LTR	ERVK	7.5	814	genome	6758	41	0.606688
chr14.3_contig-0001349	8056010	8056319	+	IAPLTR2a2_Mm	LTR	ERVK	11	309	genome	1452	3	0.206612
chr14.3_contig-0001349	8056418	8056524	+	IAPLTR2a2_Mm	LTR	ERVK	11	106	genome	1452	3	0.206612
chr14.3_contig-0001349	8068337	8068564	-	ORR1D1	LTR	ERVL-MaLR	22.6	227	genome	22769	20	0.0878387
chr14.3_contig-0001349	8068680	8068805	-	ORR1D1	LTR	ERVL-MaLR	19.5	125	genome	22769	20	0.0878387
chr14.3_contig-0001349	8068940	8069865	-	RLTR13A2	LTR	ERVK	3	925	genome	167	2	1.1976
chr14.3_contig-0001349	8077352	8077779	-	RMER4A	LTR	ERVK	19.5	427	genome	2152	NA	NA
chr14.3_contig-0001349	8077809	8077832	-	RMER4A	LTR	ERVK	19.5	23	genome	2152	NA	NA
chr14.3_contig-0001349	8078423	8078604	+	MLTR12	LTR	ERV1	24.6	181	genome	404	NA	NA
chr14.3_contig-0001349	8079382	8079727	+	ORR1A2	LTR	ERVL-MaLR	10.2	345	genome	16986	2	0.0117744
chr14.3_contig-0001349	8090897	8091153	-	RLTR14-int	LTR	ERV1	27	256	genome	2321	NA	NA
chr14.3_contig-0001349	8097164	8097724	-	RLTR6B_Mm	LTR	ERV1	3.6	560	genome	594	4	0.673401
chr14.3_contig-0001349	8097725	8105386	-	RLTR6-int	LTR	ERV1	2.8	7661	genome	549	2	0.364299
chr14.3_contig-0001349	8105387	8105948	-	RLTR6B_Mm	LTR	ERV1	3.9	561	genome	594	4	0.673401
chr14.3_contig-0001349	8114134	8114258	-	RLTR14-int	LTR	ERV1	22.4	124	genome	2321	NA	NA
chr14.3_contig-0001349	8114898	8115634	+	RLTR14-int	LTR	ERV1	22.5	736	genome	2321	NA	NA
chr14.3_contig-0001349	8116420	8116488	-	MYSERV6-int	LTR	ERVK	10.9	68	genome	11558	145	1.25454
chr14.3_contig-0001349	8118265	8119154	+	RLTR13B1	LTR	ERVK	3.8	889	genome	621	NA	NA
chr14.3_contig-0001349	8119262	8119783	-	RLTR20B1	LTR	ERVK	27.9	521	genome	636	NA	NA
chr14.3_contig-0001349	8119801	8119994	-	MYSERV16_I	LTR	ERVK	15.8	193	genome	2155	32	1.48492
chr14.3_contig-0001349	8128746	8129164	+	BGLII	LTR	ERVK	8	418	genome	2271	20	0.880669
chr14.3_contig-0001349	8135095	8135257	+	RLTR17B_Mm	LTR	ERVK	22.8	162	genome	47710	66	0.138336
chr14.3_contig-0001349	8135306	8135694	+	RLTR17B_Mm	LTR	ERVK	21.9	388	genome	47710	66	0.138336
chr14.3_contig-0001349	8135536	8135735	-	RLTR17B_Mm	LTR	ERVK	31.7	199	genome	47710	66	0.138336
chr14.3_contig-0001349	8139202	8139690	-	MT2C_Mm	LTR	ERVL	8	488	genome	2332	10	0.428816
chr14.3_contig-0001349	8152662	8152747	+	ORR1A3-int	LTR	ERVL-MaLR	15.1	85	genome	10070	57	0.566038
chr14.3_contig-0001349	8152750	8153437	-	ORR1A3-int	LTR	ERVL-MaLR	17.5	687	genome	10070	57	0.566038
chr14.3_contig-0001349	8165009	8165348	+	MTD	LTR	ERVL-MaLR	32.3	339	genome	48848	19	0.0388962
chr14.3_contig-0001349	8174120	8174471	+	BGLII	LTR	ERVK	8.9	351	genome	2271	20	0.880669
chr14.3_contig-0001349	8175214	8175363	+	ERVB7_4-LTR_MM	LTR	ERVK	4.8	149	genome	193	1	0.518135
chr14.3_contig-0001349	8182517	8182745	-	MURVY-LTR	LTR	ERV1	12.2	228	genome	754	NA	NA
chr14.3_contig-0001349	8182838	8183007	-	MURVY-LTR	LTR	ERV1	9.2	169	genome	754	NA	NA
chr14.3_contig-0001349	8188115	8188392	-	IAPLTR2b	LTR	ERVK	8.6	277	genome	1375	8	0.581818
chr14.3_contig-0001349	8192319	8192714	+	MTA_Mm	LTR	ERVL-MaLR	2.5	395	genome	17761	194	1.09228
chr14.3_contig-0001349	8203324	8203639	+	MTD	LTR	ERVL-MaLR	30.1	315	genome	48848	19	0.0388962
chr14.3_contig-0001349	8205821	8206340	-	RLTR1B	LTR	ERV1	6.5	519	genome	992	3	0.302419
chr14.3_contig-0001349	8207854	8208275	-	RMER10A	LTR	ERVL	20.4	421	genome	4112	39	0.948444
chr14.3_contig-0001349	8208397	8208835	-	RMER16A2	LTR	ERVK	13	438	genome	174	NA	NA
chr14.3_contig-0001349	8216215	8216821	-	MurERV4-int	LTR	ERVK	25.2	606	genome	1426	1	0.0701262
chr14.3_contig-0001349	8216936	8225366	-	ERVB4_3-I_MM	LTR	ERVK	5.2	8430	genome	129	2	1.55039
chr14.3_contig-0001349	8225353	8225848	-	ERVB4_3-LTR_MM	LTR	ERVK	5.4	495	genome	133	NA	NA
chr14.3_contig-0001349	8260617	8261009	-	MTA_Mm	LTR	ERVL-MaLR	1	392	genome	17761	194	1.09228
chr14.3_contig-0001349	8277035	8277132	-	RMER20C_Mm	LTR	ERVK	23.7	97	genome	1488	NA	NA
chr14.3_contig-0001349	8278130	8278234	-	MTEa	LTR	ERVL-MaLR	31.4	104	genome	17219	4	0.0232302
chr14.3_contig-0001349	8278472	8278633	-	ORR1D1	LTR	ERVL-MaLR	20.6	161	genome	22769	20	0.0878387
chr14.3_contig-0001349	8279189	8279239	+	MTE2a	LTR	ERVL-MaLR	14.3	50	genome	14099	NA	NA
chr14.3_contig-0001349	8279240	8279343	+	MLT1C	LTR	ERVL-MaLR	32.1	103	genome	2940	NA	NA
chr14.3_contig-0001349	8281136	8281568	-	MTE2a	LTR	ERVL-MaLR	24.4	432	genome	14099	NA	NA
chr14.3_contig-0001349	8289076	8289240	-	RMER13A1	LTR	ERVK	34.1	164	genome	1195	NA	NA
chr14.3_contig-0001349	8289244	8289509	-	ORR1C1	LTR	ERVL-MaLR	24.2	265	genome	8911	33	0.370329
chr14.3_contig-0001349	8290137	8290360	-	ORR1D1	LTR	ERVL-MaLR	18.6	223	genome	22769	20	0.0878387
chr14.3_contig-0001349	8290594	8290766	-	ORR1D1	LTR	ERVL-MaLR	20.9	172	genome	22769	20	0.0878387
chr14.3_contig-0001349	8294469	8294554	-	RLTR17B_Mm	LTR	ERVK	25	85	genome	47710	66	0.138336
chr14.3_contig-0001349	8299686	8299731	-	RLTR20A4	LTR	ERVK	17.4	45	genome	11781	4	0.033953
chr14.3_contig-0001349	8299850	8300244	-	MTA_Mm	LTR	ERVL-MaLR	4.3	394	genome	17761	194	1.09228
chr14.3_contig-0001349	8305375	8305630	+	ORR1A2	LTR	ERVL-MaLR	21.1	255	genome	16986	2	0.0117744
chr14.3_contig-0001349	8306875	8307031	-	RMER13A1	LTR	ERVK	32.3	156	genome	1195	NA	NA
chr14.3_contig-0001349	8307230	8307824	-	RMER13A1	LTR	ERVK	22.4	594	genome	1195	NA	NA
chr14.3_contig-0001349	8307861	8307971	-	ORR1A4	LTR	ERVL-MaLR	13.2	110	genome	9149	12	0.131162
chr14.3_contig-0001349	8308431	8308782	-	ORR1C1	LTR	ERVL-MaLR	21.7	351	genome	8911	33	0.370329
chr14.3_contig-0001349	8309413	8309630	-	ORR1D1	LTR	ERVL-MaLR	25.1	217	genome	22769	20	0.0878387
chr14.3_contig-0001349	8309721	8309921	-	ORR1D1	LTR	ERVL-MaLR	21.4	200	genome	22769	20	0.0878387
chr14.3_contig-0001349	8315842	8317564	-	RLTR14-int	LTR	ERV1	27.8	1722	genome	2321	NA	NA
chr14.3_contig-0001349	8317928	8318244	-	RLTR14-int	LTR	ERV1	21.3	316	genome	2321	NA	NA
chr14.3_contig-0001349	8318417	8318676	+	ORR1A2	LTR	ERVL-MaLR	20.4	259	genome	16986	2	0.0117744
chr14.3_contig-0001349	8324147	8324589	-	MTE2a	LTR	ERVL-MaLR	24.7	442	genome	14099	NA	NA
chr14.3_contig-0001349	8325844	8326012	-	RMER13A1	LTR	ERVK	31.7	168	genome	1195	NA	NA
chr14.3_contig-0001349	8326156	8326782	-	RMER13A1	LTR	ERVK	24	626	genome	1195	NA	NA
chr14.3_contig-0001349	8326793	8327090	-	ORR1A4	LTR	ERVL-MaLR	17.7	297	genome	9149	12	0.131162
chr14.3_contig-0001349	8327550	8327895	-	ORR1C1	LTR	ERVL-MaLR	20.3	345	genome	8911	33	0.370329
chr14.3_contig-0001349	8328524	8328746	-	ORR1D1	LTR	ERVL-MaLR	21.1	222	genome	22769	20	0.0878387
chr14.3_contig-0001349	8328888	8329065	-	ORR1D1	LTR	ERVL-MaLR	23.3	177	genome	22769	20	0.0878387
chr14.3_contig-0001349	8335027	8336757	-	RLTR14-int	LTR	ERV1	26.5	1730	genome	2321	NA	NA
chr14.3_contig-0001349	8337116	8337432	-	RLTR14-int	LTR	ERV1	21.3	316	genome	2321	NA	NA
chr14.3_contig-0001349	8337605	8337863	+	ORR1A2	LTR	ERVL-MaLR	23.1	258	genome	16986	2	0.0117744
chr14.3_contig-0001349	8343318	8343760	-	MTE2a	LTR	ERVL-MaLR	24.4	442	genome	14099	NA	NA
chr14.3_contig-0001349	8345016	8345184	-	RMER13A1	LTR	ERVK	31.1	168	genome	1195	NA	NA
chr14.3_contig-0001349	8345328	8345954	-	RMER13A1	LTR	ERVK	24.1	626	genome	1195	NA	NA
chr14.3_contig-0001349	8345965	8346261	-	ORR1A4	LTR	ERVL-MaLR	19.1	296	genome	9149	12	0.131162
chr14.3_contig-0001349	8346721	8347066	-	ORR1C1	LTR	ERVL-MaLR	20.9	345	genome	8911	33	0.370329
chr14.3_contig-0001349	8347695	8347912	-	ORR1D1	LTR	ERVL-MaLR	23.2	217	genome	22769	20	0.0878387
chr14.3_contig-0001349	8348049	8348224	-	ORR1D1	LTR	ERVL-MaLR	23.6	175	genome	22769	20	0.0878387
chr14.3_contig-0001349	8354219	8355951	-	RLTR14-int	LTR	ERV1	26.9	1732	genome	2321	NA	NA
chr14.3_contig-0001349	8356309	8356617	-	RLTR14-int	LTR	ERV1	22.7	308	genome	2321	NA	NA
chr14.3_contig-0001349	8356790	8357048	+	ORR1A2	LTR	ERVL-MaLR	22	258	genome	16986	2	0.0117744
chr14.3_contig-0001349	8362507	8362948	-	MTE2a	LTR	ERVL-MaLR	25.3	441	genome	14099	NA	NA
chr14.3_contig-0001349	8363064	8363987	-	RLTR14-int	LTR	ERV1	28.1	923	genome	2321	NA	NA
chr14.3_contig-0001349	8364998	8365325	-	RLTR14-int	LTR	ERV1	25.9	327	genome	2321	NA	NA
chr14.3_contig-0001349	8365608	8365885	-	RLTR14-int	LTR	ERV1	31	277	genome	2321	NA	NA
chr14.3_contig-0001349	8365982	8366274	-	RLTR14-int	LTR	ERV1	24	292	genome	2321	NA	NA
chr14.3_contig-0001349	8371090	8371154	+	MLT1E2	LTR	ERVL-MaLR	20.1	64	genome	1003	NA	NA
chr14.3_contig-0001349	8379674	8380933	-	RLTR14-int	LTR	ERV1	27.1	1259	genome	2321	NA	NA
chr14.3_contig-0001349	8388098	8388388	-	MLTR18B_MM	LTR	ERVK	29.8	290	genome	457	NA	NA
chr14.3_contig-0001349	8396811	8396838	-	ORR1B1-int	LTR	ERVL-MaLR	7.1	27	genome	73032	195	0.267006
chr14.3_contig-0001349	8397251	8397986	+	RLTR14-int	LTR	ERV1	21.5	735	genome	2321	NA	NA
chr14.3_contig-0001349	8398935	8399068	+	RLTR14-int	LTR	ERV1	23.1	133	genome	2321	NA	NA
chr14.3_contig-0001349	8409352	8409436	-	RLTR11B	LTR	ERVK	12.9	84	genome	1058	16	1.51229
chr14.3_contig-0001349	8409579	8409735	-	RLTR11B	LTR	ERVK	17.3	156	genome	1058	16	1.51229
chr14.3_contig-0001349	8413705	8413795	-	RMER20C_Mm	LTR	ERVK	30.8	90	genome	1488	NA	NA
chr14.3_contig-0001349	8414627	8414700	-	MTEa	LTR	ERVL-MaLR	28.4	73	genome	17219	4	0.0232302
chr14.3_contig-0001349	8415046	8415207	-	ORR1D1	LTR	ERVL-MaLR	20.6	161	genome	22769	20	0.0878387
chr14.3_contig-0001349	8415747	8415793	+	MTE2a	LTR	ERVL-MaLR	13.4	46	genome	14099	NA	NA
chr14.3_contig-0001349	8415794	8415897	+	MLT1C	LTR	ERVL-MaLR	30.5	103	genome	2940	NA	NA
chr14.3_contig-0001349	8416465	8416880	+	BGLII	LTR	ERVK	10.7	415	genome	2271	20	0.880669
chr14.3_contig-0001349	8417839	8418039	-	MTE2a	LTR	ERVL-MaLR	26.8	200	genome	14099	NA	NA
chr14.3_contig-0001349	8418775	8418944	-	RMER13A1	LTR	ERVK	32.3	169	genome	1195	NA	NA
chr14.3_contig-0001349	8418946	8419094	-	ORR1B2	LTR	ERVL-MaLR	23.1	148	genome	9437	NA	NA
chr14.3_contig-0001349	8422474	8422538	+	RLTR20A4	LTR	ERVK	26.1	64	genome	11781	4	0.033953
chr14.3_contig-0001349	8431221	8431508	-	RMER13A1	LTR	ERVK	30.5	287	genome	1195	NA	NA
chr14.3_contig-0001349	8431538	8431736	-	RMER13A	LTR	ERVK	32.2	198	genome	1174	NA	NA
chr14.3_contig-0001349	8431919	8432262	-	ORR1C1	LTR	ERVL-MaLR	19.3	343	genome	8911	33	0.370329
chr14.3_contig-0001349	8432887	8433100	-	ORR1D1	LTR	ERVL-MaLR	22.7	213	genome	22769	20	0.0878387
chr14.3_contig-0001349	8433241	8433418	-	ORR1D1	LTR	ERVL-MaLR	22.7	177	genome	22769	20	0.0878387
chr14.3_contig-0001349	8439786	8441512	-	RLTR14-int	LTR	ERV1	26.4	1726	genome	2321	NA	NA
chr14.3_contig-0001349	8441880	8442188	-	RLTR14-int	LTR	ERV1	21.7	308	genome	2321	NA	NA
chr14.3_contig-0001349	8442361	8442619	+	ORR1A2	LTR	ERVL-MaLR	21.6	258	genome	16986	2	0.0117744
chr14.3_contig-0001349	8448109	8448544	-	MTE2a	LTR	ERVL-MaLR	25.4	435	genome	14099	NA	NA
chr14.3_contig-0001349	8449799	8449967	-	RMER13A1	LTR	ERVK	31.7	168	genome	1195	NA	NA
chr14.3_contig-0001349	8450111	8450737	-	RMER13A1	LTR	ERVK	24.2	626	genome	1195	NA	NA
chr14.3_contig-0001349	8450748	8451045	-	ORR1A4	LTR	ERVL-MaLR	18	297	genome	9149	12	0.131162
chr14.3_contig-0001349	8451505	8451850	-	ORR1C1	LTR	ERVL-MaLR	20.3	345	genome	8911	33	0.370329
chr14.3_contig-0001349	8452479	8452701	-	ORR1D1	LTR	ERVL-MaLR	21.6	222	genome	22769	20	0.0878387
chr14.3_contig-0001349	8452849	8453026	-	ORR1D1	LTR	ERVL-MaLR	22.1	177	genome	22769	20	0.0878387
chr14.3_contig-0001349	8459407	8461139	-	RLTR14-int	LTR	ERV1	27.2	1732	genome	2321	NA	NA
chr14.3_contig-0001349	8461497	8461805	-	RLTR14-int	LTR	ERV1	21.4	308	genome	2321	NA	NA
chr14.3_contig-0001349	8461978	8462239	+	ORR1A2	LTR	ERVL-MaLR	21.7	261	genome	16986	2	0.0117744
chr14.3_contig-0001349	8474867	8475309	-	MTE2a	LTR	ERVL-MaLR	24.4	442	genome	14099	NA	NA
chr14.3_contig-0001349	8476563	8476731	-	RMER13A1	LTR	ERVK	31.7	168	genome	1195	NA	NA
chr14.3_contig-0001349	8476875	8477501	-	RMER13A1	LTR	ERVK	23.9	626	genome	1195	NA	NA
chr14.3_contig-0001349	8477512	8477809	-	ORR1A4	LTR	ERVL-MaLR	18	297	genome	9149	12	0.131162
chr14.3_contig-0001349	8478269	8478614	-	ORR1C1	LTR	ERVL-MaLR	20.3	345	genome	8911	33	0.370329
chr14.3_contig-0001349	8479243	8479465	-	ORR1D1	LTR	ERVL-MaLR	21.6	222	genome	22769	20	0.0878387
chr14.3_contig-0001349	8479613	8479790	-	ORR1D1	LTR	ERVL-MaLR	22.1	177	genome	22769	20	0.0878387
chr14.3_contig-0001349	8485768	8487498	-	RLTR14-int	LTR	ERV1	26.4	1730	genome	2321	NA	NA
chr14.3_contig-0001349	8487851	8488166	-	RLTR14-int	LTR	ERV1	20.7	315	genome	2321	NA	NA
chr14.3_contig-0001349	8488339	8488597	+	ORR1A2	LTR	ERVL-MaLR	22.4	258	genome	16986	2	0.0117744
chr14.3_contig-0001349	8494054	8494496	-	MTE2a	LTR	ERVL-MaLR	24.4	442	genome	14099	NA	NA
chr14.3_contig-0001349	8495752	8495920	-	RMER13A1	LTR	ERVK	31.7	168	genome	1195	NA	NA
chr14.3_contig-0001349	8496064	8496690	-	RMER13A1	LTR	ERVK	24.1	626	genome	1195	NA	NA
chr14.3_contig-0001349	8496701	8496997	-	ORR1A4	LTR	ERVL-MaLR	18.8	296	genome	9149	12	0.131162
chr14.3_contig-0001349	8497457	8497802	-	ORR1C1	LTR	ERVL-MaLR	20.3	345	genome	8911	33	0.370329
chr14.3_contig-0001349	8498430	8498647	-	ORR1D1	LTR	ERVL-MaLR	23.2	217	genome	22769	20	0.0878387
chr14.3_contig-0001349	8498782	8498959	-	ORR1D1	LTR	ERVL-MaLR	23.9	177	genome	22769	20	0.0878387
chr14.3_contig-0001349	8504938	8506669	-	RLTR14-int	LTR	ERV1	26.4	1731	genome	2321	NA	NA
chr14.3_contig-0001349	8507036	8507380	-	RLTR14-int	LTR	ERV1	22.8	344	genome	2321	NA	NA
chr14.3_contig-0001349	8507517	8507775	+	ORR1A2	LTR	ERVL-MaLR	22.4	258	genome	16986	2	0.0117744
chr14.3_contig-0001349	8513102	8513544	-	MTE2a	LTR	ERVL-MaLR	25.6	442	genome	14099	NA	NA
chr14.3_contig-0001349	8513660	8514588	-	RLTR14-int	LTR	ERV1	28.4	928	genome	2321	NA	NA
chr14.3_contig-0001349	8515598	8515925	-	RLTR14-int	LTR	ERV1	25.9	327	genome	2321	NA	NA
chr14.3_contig-0001349	8516216	8516472	-	RLTR14-int	LTR	ERV1	30.8	256	genome	2321	NA	NA
chr14.3_contig-0001349	8516578	8516861	-	RLTR14-int	LTR	ERV1	24.4	283	genome	2321	NA	NA
chr14.3_contig-0001349	8525330	8525822	+	MT2_Mm	LTR	ERVL	1	492	genome	2504	12	0.479233
chr14.3_contig-0001349	8532234	8532457	+	IAPLTR2b	LTR	ERVK	3.4	223	genome	1375	8	0.581818
chr14.3_contig-0001349	8532526	8532654	+	IAPLTR2b	LTR	ERVK	3.4	128	genome	1375	8	0.581818
chr14.3_contig-0001349	8557143	8557533	-	MTA_Mm	LTR	ERVL-MaLR	5.7	390	genome	17761	194	1.09228
chr14.3_contig-0001349	8567392	8567461	+	RLTR10B	LTR	ERVK	5.7	69	genome	450	5	1.11111
chr14.3_contig-0001349	8567470	8567792	+	RLTR10B	LTR	ERVK	7.5	322	genome	450	5	1.11111
chr14.3_contig-0001349	8567793	8567971	+	MMERVK10C-int	LTR	ERVK	2.2	178	genome	2952	25	0.846883
chr14.3_contig-0001349	8568128	8568457	+	MMERVK10C-int	LTR	ERVK	6.4	329	genome	2952	25	0.846883
chr14.3_contig-0001349	8568460	8568677	+	MMERVK10C-int	LTR	ERVK	7.4	217	genome	2952	25	0.846883
chr14.3_contig-0001349	8568658	8569079	+	MMERVK10C-int	LTR	ERVK	9.6	421	genome	2952	25	0.846883
chr14.3_contig-0001349	8569066	8570047	+	MMERVK10C-int	LTR	ERVK	3.6	981	genome	2952	25	0.846883
chr14.3_contig-0001349	8570048	8570090	+	RLTR10B	LTR	ERVK	4.7	42	genome	450	5	1.11111
chr14.3_contig-0001349	8570098	8570420	+	RLTR10B	LTR	ERVK	4.7	322	genome	450	5	1.11111
chr14.3_contig-0001349	8575118	8575142	-	ORR1B1-int	LTR	ERVL-MaLR	19.8	24	genome	73032	195	0.267006
chr14.3_contig-0001349	8576319	8576650	+	MURVY-LTR	LTR	ERV1	15.4	331	genome	754	NA	NA
chr14.3_contig-0001349	8576698	8576903	+	MURVY-LTR	LTR	ERV1	15.4	205	genome	754	NA	NA
chr14.3_contig-0001349	8586138	8587119	+	MuLV-int	LTR	ERV1	33.4	981	genome	893	2	0.223964
chr14.3_contig-0001349	8587440	8588343	+	MuLV-int	LTR	ERV1	31.5	903	genome	893	2	0.223964
chr14.3_contig-0001349	8588792	8589199	+	MuLV-int	LTR	ERV1	27.5	407	genome	893	2	0.223964
chr14.3_contig-0001349	8589449	8589568	+	MuLV-int	LTR	ERV1	31.1	119	genome	893	2	0.223964
chr14.3_contig-0001349	8592179	8592393	-	MLTR25A	LTR	ERVK	17.5	214	genome	1793	NA	NA
chr14.3_contig-0001349	8592392	8593058	-	RLTR25B	LTR	ERVK	20.3	666	genome	2616	49	1.87309
chr14.3_contig-0001349	8595703	8596229	-	MuRRS4-int	LTR	ERV1	28.9	526	genome	949	22	2.31823
chr14.3_contig-0001349	8600530	8600600	-	RLTR14-int	LTR	ERV1	18.6	70	genome	2321	NA	NA
chr14.3_contig-0001349	8601467	8601610	-	RLTR45-int	LTR	ERVK	27.2	143	genome	1300	NA	NA
chr14.3_contig-0001349	8601976	8602007	-	ORR1B1-int	LTR	ERVL-MaLR	9.4	31	genome	73032	195	0.267006
chr14.3_contig-0001349	8602512	8603169	+	RLTR14-int	LTR	ERV1	22.5	657	genome	2321	NA	NA
chr14.3_contig-0001349	8605767	8606134	+	MERVL_2A-int	LTR	ERVL	1.1	367	genome	4250	6	0.141176
chr14.3_contig-0001349	8606131	8606400	-	MT2_Mm	LTR	ERVL	1.1	269	genome	2504	12	0.479233
chr14.3_contig-0001349	8606401	8607283	-	MERVL-int	LTR	ERVL	0.8	882	genome	1327	1	0.075358
chr14.3_contig-0001349	8608613	8608766	+	RLTR21	LTR	ERVK	15.1	153	genome	3570	3	0.0840336
chr14.3_contig-0001349	8616848	8617242	-	MTA_Mm	LTR	ERVL-MaLR	2	394	genome	17761	194	1.09228
chr14.3_contig-0001349	8617243	8618337	-	MTA_Mm	LTR	ERVL-MaLR	2.6	1094	genome	17761	194	1.09228
chr14.3_contig-0001349	8618338	8618732	-	MTA_Mm	LTR	ERVL-MaLR	2.3	394	genome	17761	194	1.09228
chr14.3_contig-0001349	8619041	8619281	-	ORR1A2	LTR	ERVL-MaLR	20.8	240	genome	16986	2	0.0117744
chr14.3_contig-0001349	8620382	8620717	+	RLTR14-int	LTR	ERV1	24.5	335	genome	2321	NA	NA
chr14.3_contig-0001349	8620813	8621070	+	RLTR14-int	LTR	ERV1	24.7	257	genome	2321	NA	NA
chr14.3_contig-0001349	8621134	8622801	+	RLTR14-int	LTR	ERV1	25	1667	genome	2321	NA	NA
chr14.3_contig-0001349	8629918	8630107	+	ORR1D1	LTR	ERVL-MaLR	22.9	189	genome	22769	20	0.0878387
chr14.3_contig-0001349	8630199	8630411	+	ORR1D1	LTR	ERVL-MaLR	22.4	212	genome	22769	20	0.0878387
chr14.3_contig-0001349	8630547	8630920	+	MTA_Mm	LTR	ERVL-MaLR	3.8	373	genome	17761	194	1.09228
chr14.3_contig-0001349	8640332	8640686	+	RMER13B	LTR	ERVK	25.9	354	genome	2340	NA	NA
chr14.3_contig-0001349	8640654	8640852	+	RMER13B	LTR	ERVK	26.2	198	genome	2340	NA	NA
chr14.3_contig-0001349	8641157	8641246	-	RLTR30	LTR	ERV1	20	89	genome	393	NA	NA
chr14.3_contig-0001349	8643891	8644106	-	ORR1G	LTR	ERVL-MaLR	31.1	215	genome	5324	14	0.26296
chr14.3_contig-0001349	8649746	8650601	+	RLTR33	LTR	ERVK	14.8	855	genome	1269	NA	NA
chr14.3_contig-0001349	8650652	8650828	+	RLTR26_Mus	LTR	ERVK	15.7	176	genome	824	NA	NA
chr14.3_contig-0001349	8650832	8651034	+	RMER17B2	LTR	ERVK	29.2	202	genome	1874	48	2.56137
chr14.3_contig-0001349	8651037	8651164	+	RMER17B	LTR	ERVK	20.9	127	genome	2222	19	0.855086
chr14.3_contig-0001349	8652074	8652093	+	ORR1B1-int	LTR	ERVL-MaLR	16.8	19	genome	73032	195	0.267006
chr14.3_contig-0001349	8652310	8652635	-	RLTR30	LTR	ERV1	18.4	325	genome	393	NA	NA
chr14.3_contig-0001349	8657832	8658207	+	MTA_Mm	LTR	ERVL-MaLR	6.4	375	genome	17761	194	1.09228
chr14.3_contig-0001349	8660205	8660694	-	RLTR20C2_MM	LTR	ERVK	22.8	489	genome	4117	NA	NA
chr14.3_contig-0001349	8662706	8662834	-	RLTR1B-int	LTR	ERV1	30	128	genome	1243	72	5.79244
chr14.3_contig-0001349	8663020	8663875	+	RLTR33	LTR	ERVK	14.2	855	genome	1269	NA	NA
chr14.3_contig-0001349	8663926	8665009	+	RMER17B2	LTR	ERVK	22.5	1083	genome	1874	48	2.56137
chr14.3_contig-0001349	8665871	8665890	+	ORR1B1-int	LTR	ERVL-MaLR	14	19	genome	73032	195	0.267006
chr14.3_contig-0001349	8666106	8666431	-	RLTR30	LTR	ERV1	18.4	325	genome	393	NA	NA
chr14.3_contig-0001349	8669850	8669909	+	RLTR17B_Mm	LTR	ERVK	23.3	59	genome	47710	66	0.138336
chr14.3_contig-0001349	8677334	8677661	-	MER21B	LTR	ERVL	28.7	327	genome	1163	NA	NA
chr14.3_contig-0001349	8677966	8678092	-	ORR1B1-int	LTR	ERVL-MaLR	18.2	126	genome	73032	195	0.267006
chr14.3_contig-0001349	8679581	8679624	+	RMER21A	LTR	ERV1	11.4	43	genome	462	NA	NA
chr14.3_contig-0001349	8680691	8681107	-	RLTR10A	LTR	ERVK	7.4	416	genome	773	NA	NA
chr14.3_contig-0001349	8681729	8681800	+	MuRRS-int	LTR	ERV1	22.9	71	genome	509	9	1.76817
chr14.3_contig-0001349	8681822	8681949	-	RMER17B	LTR	ERVK	21.1	127	genome	2222	19	0.855086
chr14.3_contig-0001349	8684597	8684915	-	ORR1C1	LTR	ERVL-MaLR	12.6	318	genome	8911	33	0.370329
chr14.3_contig-0001349	8687938	8687967	+	ORR1B1-int	LTR	ERVL-MaLR	24.8	29	genome	73032	195	0.267006
chr14.3_contig-0001349	8688968	8689112	-	ORR1A1-int	LTR	ERVL-MaLR	23.2	144	genome	2651	3	0.113165
chr14.3_contig-0001349	8690806	8690955	-	ORR1A1-int	LTR	ERVL-MaLR	23.4	149	genome	2651	3	0.113165
chr14.3_contig-0001349	8690877	8690987	-	MYSERV6-int	LTR	ERVK	18.8	110	genome	11558	145	1.25454
chr14.3_contig-0001349	8696755	8696863	-	RMER5	LTR	ERV1	21.5	108	genome	6579	74	1.12479
chr14.3_contig-0001349	8697141	8697391	-	RMER5	LTR	ERV1	16.2	250	genome	6579	74	1.12479
chr14.3_contig-0001349	8697475	8697588	-	MLTR25A	LTR	ERVK	9.7	113	genome	1793	NA	NA
chr14.3_contig-0001349	8697936	8698112	-	RLTR25B	LTR	ERVK	17.6	176	genome	2616	49	1.87309
chr14.3_contig-0001349	8698293	8698883	-	RLTR25B	LTR	ERVK	12.9	590	genome	2616	49	1.87309
chr14.3_contig-0001349	8698897	8698923	+	ORR1B1-int	LTR	ERVL-MaLR	17.3	26	genome	73032	195	0.267006
chr14.3_contig-0001349	8699212	8699784	+	RLTR13C1	LTR	ERVK	13.2	572	genome	398	4	1.00503
chr14.3_contig-0001349	8699981	8700310	+	RLTR13C1	LTR	ERVK	11.2	329	genome	398	4	1.00503
chr14.3_contig-0001349	8723304	8723666	-	MTE2a	LTR	ERVL-MaLR	26.1	362	genome	14099	NA	NA
chr14.3_contig-0001349	8725200	8725664	-	RLTR30B_MM	LTR	ERV1	10.5	464	genome	265	NA	NA
chr14.3_contig-0001349	8725886	8726198	+	RLTR10F	LTR	ERVK	6.8	312	genome	525	12	2.28571
chr14.3_contig-0001349	8727525	8727650	-	ORR1B1-int	LTR	ERVL-MaLR	21.1	125	genome	73032	195	0.267006
chr14.3_contig-0001349	8732384	8732532	-	MLTR11B	LTR	ERVK	25.3	148	genome	2864	NA	NA
chr14.3_contig-0001349	8732737	8732792	-	ORR1D1	LTR	ERVL-MaLR	17.1	55	genome	22769	20	0.0878387
chr14.3_contig-0001349	8732828	8733028	-	ORR1D1	LTR	ERVL-MaLR	17.1	200	genome	22769	20	0.0878387
chr14.3_contig-0001349	8733029	8733083	-	ORR1C2	LTR	ERVL-MaLR	16.4	54	genome	12231	NA	NA
chr14.3_contig-0001349	8733258	8733379	-	ORR1C2	LTR	ERVL-MaLR	21.3	121	genome	12231	NA	NA
chr14.3_contig-0001349	8733535	8734739	-	ORR1C2	LTR	ERVL-MaLR	18.6	1204	genome	12231	NA	NA
chr14.3_contig-0001349	8734749	8734907	+	ORR1D-int	LTR	ERVL-MaLR	19.9	158	genome	616	NA	NA
chr14.3_contig-0001349	8734914	8735192	-	ORR1C2	LTR	ERVL-MaLR	16	278	genome	12231	NA	NA
chr14.3_contig-0001349	8735205	8735600	+	MTA_Mm	LTR	ERVL-MaLR	2.5	395	genome	17761	194	1.09228
chr14.3_contig-0001349	8735601	8735884	-	ORR1C2	LTR	ERVL-MaLR	15.6	283	genome	12231	NA	NA
chr14.3_contig-0001349	8736123	8736175	-	ORR1C2	LTR	ERVL-MaLR	17	52	genome	12231	NA	NA
chr14.3_contig-0001349	8736178	8737470	-	ORR1C2	LTR	ERVL-MaLR	20.1	1292	genome	12231	NA	NA
chr14.3_contig-0001349	8737471	8737637	-	ORR1C2	LTR	ERVL-MaLR	22.4	166	genome	12231	NA	NA
chr14.3_contig-0001349	8737676	8737844	-	ORR1C2	LTR	ERVL-MaLR	22.4	168	genome	12231	NA	NA
chr14.3_contig-0001349	8737845	8738131	-	MLTR11B	LTR	ERVK	21.1	286	genome	2864	NA	NA
chr14.3_contig-0001349	8738401	8738737	+	ORR1A2	LTR	ERVL-MaLR	9.8	336	genome	16986	2	0.0117744
chr14.3_contig-0001349	8742221	8742780	-	RLTR20A3_MM	LTR	ERVK	18.4	559	genome	625	NA	NA
chr14.3_contig-0001349	8743963	8744084	+	ORR1B1-int	LTR	ERVL-MaLR	26.7	121	genome	73032	195	0.267006
chr14.3_contig-0001349	8744421	8744527	-	ORR1B1-int	LTR	ERVL-MaLR	12.3	106	genome	73032	195	0.267006
chr14.3_contig-0001349	8746267	8746423	-	ORR1B1-int	LTR	ERVL-MaLR	15.3	156	genome	73032	195	0.267006
chr14.3_contig-0001349	8747684	8748175	+	MT2_Mm	LTR	ERVL	1.4	491	genome	2504	12	0.479233
chr14.3_contig-0001349	8748176	8753482	+	MERVL_2A-int	LTR	ERVL	1.1	5306	genome	4250	6	0.141176
chr14.3_contig-0001349	8753456	8753588	+	MERVL_2A-int	LTR	ERVL	10.6	132	genome	4250	6	0.141176
chr14.3_contig-0001349	8753588	8754079	+	MT2_Mm	LTR	ERVL	1.4	491	genome	2504	12	0.479233
chr14.3_contig-0001349	8757225	8757351	-	ORR1A2	LTR	ERVL-MaLR	12	126	genome	16986	2	0.0117744
chr14.3_contig-0001349	8761355	8761684	+	RLTR15	LTR	ERVK	21.2	329	genome	2345	NA	NA
chr14.3_contig-0001349	8762259	8762336	+	RLTR19-int	LTR	ERVK	28.2	77	genome	3073	3	0.0976245
chr14.3_contig-0001349	8763644	8763850	-	ORR1C2	LTR	ERVL-MaLR	20.4	206	genome	12231	NA	NA
chr14.3_contig-0001349	8763840	8763933	+	RLTR31D_MM	LTR	ERVK	5.4	93	genome	5679	NA	NA
chr14.3_contig-0001349	8763915	8764096	-	ORR1C2	LTR	ERVL-MaLR	11.3	181	genome	12231	NA	NA
chr14.3_contig-0001349	8764740	8764835	+	RMER5	LTR	ERV1	19.2	95	genome	6579	74	1.12479
chr14.3_contig-0001349	8765683	8765847	+	RLTR17B_Mm	LTR	ERVK	17.6	164	genome	47710	66	0.138336
chr14.3_contig-0001349	8767370	8767666	+	MLTR14	LTR	ERV1	26.4	296	genome	5653	72	1.27366
chr14.3_contig-0001349	8767649	8767719	+	RMER12C	LTR	ERVK	10.2	70	genome	7376	12	0.16269
chr14.3_contig-0001349	8767780	8767934	+	MLTR14	LTR	ERV1	26.8	154	genome	5653	72	1.27366
chr14.3_contig-0001349	8774598	8774704	+	RMER5	LTR	ERV1	24.3	106	genome	6579	74	1.12479
chr14.3_contig-0001349	8774889	8775282	+	RMER5	LTR	ERV1	12.4	393	genome	6579	74	1.12479
chr14.3_contig-0001349	8775932	8776075	-	ORR1B1-int	LTR	ERVL-MaLR	26.4	143	genome	73032	195	0.267006
chr14.3_contig-0001349	8776789	8776912	+	MLTR18D_MM	LTR	ERVK	9	123	genome	608	NA	NA
chr14.3_contig-0001349	8777221	8777561	+	ORR1B2	LTR	ERVL-MaLR	14.8	340	genome	9437	NA	NA
chr14.3_contig-0001349	8778612	8778959	+	ORR1D1	LTR	ERVL-MaLR	19.3	347	genome	22769	20	0.0878387
chr14.3_contig-0001349	8779486	8779522	-	ORR1B1-int	LTR	ERVL-MaLR	19.1	36	genome	73032	195	0.267006
chr14.3_contig-0001349	8779587	8779605	-	ORR1B1-int	LTR	ERVL-MaLR	19.1	18	genome	73032	195	0.267006
chr14.3_contig-0001349	8780166	8780653	-	MT2A	LTR	ERVL	25.8	487	genome	7581	44	0.580398
chr14.3_contig-0001349	8781407	8781486	+	ORR1B1-int	LTR	ERVL-MaLR	7.6	79	genome	73032	195	0.267006
chr14.3_contig-0001349	8800283	8800434	-	RLTR17B_Mm	LTR	ERVK	20.6	151	genome	47710	66	0.138336
chr14.3_contig-0001349	8802251	8802286	+	ORR1B1-int	LTR	ERVL-MaLR	20.9	35	genome	73032	195	0.267006
chr14.3_contig-0001349	8803219	8803327	+	ORR1B1-int	LTR	ERVL-MaLR	11.9	108	genome	73032	195	0.267006
chr14.3_contig-0001349	8824876	8825272	-	ORR1B1	LTR	ERVL-MaLR	15	396	genome	17653	13	0.0736419
chr14.3_contig-0001349	8828762	8828966	+	MLT1A1	LTR	ERVL-MaLR	26.8	204	genome	5860	NA	NA
chr14.3_contig-0001349	8828988	8829079	+	MT2B	LTR	ERVL	14.8	91	genome	11616	37	0.318526
chr14.3_contig-0001349	8829381	8829654	-	MTD	LTR	ERVL-MaLR	20.3	273	genome	48848	19	0.0388962
chr14.3_contig-0001349	8832609	8832653	+	ORR1B1-int	LTR	ERVL-MaLR	15.9	44	genome	73032	195	0.267006
chr14.3_contig-0001349	8835613	8835934	+	ORR1A3	LTR	ERVL-MaLR	11.8	321	genome	5280	21	0.397727
chr14.3_contig-0001349	8842127	8842911	+	RLTR40	LTR	ERVK	18.4	784	genome	2628	183	6.96347
chr14.3_contig-0001349	8844579	8844965	-	RMER10B	LTR	ERVL	17.5	386	genome	3057	14	0.457965
chr14.3_contig-0001349	8845377	8845753	-	RMER17C2	LTR	ERVK	20.1	376	genome	2802	8	0.28551
chr14.3_contig-0001349	8847832	8847846	+	ORR1A3-int	LTR	ERVL-MaLR	17.1	14	genome	10070	57	0.566038
chr14.3_contig-0001349	8848020	8848108	-	MMERVK10C-int	LTR	ERVK	15.7	88	genome	2952	25	0.846883
chr14.3_contig-0001349	8848110	8848422	-	RLTR10A	LTR	ERVK	4.2	312	genome	773	NA	NA
chr14.3_contig-0001349	8851866	8852271	-	RLTR18B	LTR	ERVK	18.6	405	genome	911	NA	NA
chr14.3_contig-0001349	8852383	8852510	+	RLTR42-int	LTR	ERVK	22.2	127	genome	2837	1	0.0352485
chr14.3_contig-0001349	8852906	8853324	+	BGLII	LTR	ERVK	8.4	418	genome	2271	20	0.880669
chr14.3_contig-0001349	8853360	8853638	+	LTRIS2	LTR	ERV1	4.4	278	genome	1455	62	4.26117
chr14.3_contig-0001349	8853826	8854081	+	LTRIS2	LTR	ERV1	3.9	255	genome	1455	62	4.26117
chr14.3_contig-0001349	8854502	8854567	+	ORR1B1-int	LTR	ERVL-MaLR	20	65	genome	73032	195	0.267006
chr14.3_contig-0001349	8854568	8854925	-	RLTR41	LTR	ERV1	14.8	357	genome	1019	NA	NA
chr14.3_contig-0001349	8855333	8855426	+	MT2B1	LTR	ERVL	17.1	93	genome	7682	33	0.429576
chr14.3_contig-0001349	8855487	8855652	-	ORR1B1-int	LTR	ERVL-MaLR	18.1	165	genome	73032	195	0.267006
chr14.3_contig-0001349	8855654	8855734	+	MT2B1	LTR	ERVL	21	80	genome	7682	33	0.429576
chr14.3_contig-0001349	8856098	8856262	+	MT2B1	LTR	ERVL	12.3	164	genome	7682	33	0.429576
chr14.3_contig-0001349	8858179	8858603	-	RMER10B	LTR	ERVL	18.2	424	genome	3057	14	0.457965
chr14.3_contig-0001349	8858615	8859050	-	RMER17C-int	LTR	ERVK	22	435	genome	2146	35	1.63094
chr14.3_contig-0001349	8859173	8859254	-	RMER17C-int	LTR	ERVK	17.1	81	genome	2146	35	1.63094
chr14.3_contig-0001349	8859303	8859344	-	RLTR19-int	LTR	ERVK	14.3	41	genome	3073	3	0.0976245
chr14.3_contig-0001349	8859897	8859972	-	RLTR19-int	LTR	ERVK	22.4	75	genome	3073	3	0.0976245
chr14.3_contig-0001349	8861486	8861504	-	ORR1B1-int	LTR	ERVL-MaLR	20.3	18	genome	73032	195	0.267006
chr14.3_contig-0001349	8865370	8865380	-	ORR1B1-int	LTR	ERVL-MaLR	10.8	10	genome	73032	195	0.267006
chr14.3_contig-0001349	8865936	8866372	-	RLTR9D	LTR	ERVK	10	436	genome	765	NA	NA
chr14.3_contig-0001349	8866415	8866861	-	MT2A	LTR	ERVL	21.6	446	genome	7581	44	0.580398
chr14.3_contig-0001349	8870908	8870938	+	ORR1A3-int	LTR	ERVL-MaLR	17	30	genome	10070	57	0.566038
chr14.3_contig-0001349	8874198	8874232	+	ORR1B1-int	LTR	ERVL-MaLR	13.6	34	genome	73032	195	0.267006
chr14.3_contig-0001349	8876623	8876642	+	ORR1B1-int	LTR	ERVL-MaLR	15.9	19	genome	73032	195	0.267006
chr14.3_contig-0001349	8876775	8876786	+	ORR1B1-int	LTR	ERVL-MaLR	15.9	11	genome	73032	195	0.267006
chr14.3_contig-0001349	8877564	8877729	+	ORR1B1-int	LTR	ERVL-MaLR	17.9	165	genome	73032	195	0.267006
chr14.3_contig-0001349	8880054	8880397	+	RLTR15	LTR	ERVK	19.7	343	genome	2345	NA	NA
chr14.3_contig-0001349	8886802	8886926	+	ORR1B1-int	LTR	ERVL-MaLR	15.2	124	genome	73032	195	0.267006
chr14.3_contig-0001349	8888054	8888136	+	ORR1B1-int	LTR	ERVL-MaLR	20.5	82	genome	73032	195	0.267006
chr14.3_contig-0001349	8889545	8889566	+	ORR1B1-int	LTR	ERVL-MaLR	15.4	21	genome	73032	195	0.267006
chr14.3_contig-0001349	8891544	8891620	-	ORR1B1-int	LTR	ERVL-MaLR	24.7	76	genome	73032	195	0.267006
chr14.3_contig-0001349	8895705	8895720	+	ORR1B1-int	LTR	ERVL-MaLR	13.7	15	genome	73032	195	0.267006
chr14.3_contig-0001349	8905258	8905301	-	ORR1B1-int	LTR	ERVL-MaLR	17.4	43	genome	73032	195	0.267006
chr14.3_contig-0001349	8905611	8905627	+	ORR1B1-int	LTR	ERVL-MaLR	22.6	16	genome	73032	195	0.267006
chr14.3_contig-0001349	8905742	8905858	-	RLTR14	LTR	ERV1	20.5	116	genome	2296	NA	NA
chr14.3_contig-0001349	8906625	8906717	+	MYSERV6-int	LTR	ERVK	18.4	92	genome	11558	145	1.25454
chr14.3_contig-0001349	8906940	8907059	-	ORR1B1-int	LTR	ERVL-MaLR	23.9	119	genome	73032	195	0.267006
chr14.3_contig-0001349	8907670	8907686	+	ORR1B1-int	LTR	ERVL-MaLR	17.6	16	genome	73032	195	0.267006
chr14.3_contig-0001349	8910774	8910908	-	ORR1B1-int	LTR	ERVL-MaLR	23.3	134	genome	73032	195	0.267006
chr14.3_contig-0001349	8911770	8912146	-	ORR1B1	LTR	ERVL-MaLR	14.9	376	genome	17653	13	0.0736419
chr14.3_contig-0001349	8912929	8912998	-	MYSERV6-int	LTR	ERVK	15.7	69	genome	11558	145	1.25454
chr14.3_contig-0001349	8913438	8913561	-	ORR1B1-int	LTR	ERVL-MaLR	21.9	123	genome	73032	195	0.267006
chr14.3_contig-0001349	8914939	8915038	-	ORR1B1-int	LTR	ERVL-MaLR	23.5	99	genome	73032	195	0.267006
chr14.3_contig-0001349	8916912	8916987	-	ORR1B1-int	LTR	ERVL-MaLR	28.9	75	genome	73032	195	0.267006
chr14.3_contig-0001349	8916993	8917375	-	RMER10A	LTR	ERVL	20	382	genome	4112	39	0.948444
chr14.3_contig-0001349	8917834	8918048	+	MTC	LTR	ERVL-MaLR	20.9	214	genome	25810	12	0.0464936
chr14.3_contig-0001349	8918929	8918969	+	ORR1B1-int	LTR	ERVL-MaLR	22.7	40	genome	73032	195	0.267006
chr14.3_contig-0001349	8920204	8920863	+	RMER6A	LTR	ERVK	13.2	659	genome	4957	302	6.09239
chr14.3_contig-0001349	8921249	8921374	-	ORR1B1-int	LTR	ERVL-MaLR	20	125	genome	73032	195	0.267006
chr14.3_contig-0001349	8925868	8926187	-	ORR1A3	LTR	ERVL-MaLR	12.7	319	genome	5280	21	0.397727
chr14.3_contig-0001349	8928215	8928617	-	ORR1C1	LTR	ERVL-MaLR	13.8	402	genome	8911	33	0.370329
chr14.3_contig-0001349	8930129	8930163	-	ORR1C1	LTR	ERVL-MaLR	18.8	34	genome	8911	33	0.370329
chr14.3_contig-0001349	8932438	8932564	-	ORR1B1-int	LTR	ERVL-MaLR	15.7	126	genome	73032	195	0.267006
chr14.3_contig-0001349	8933345	8933461	-	ORR1B1-int	LTR	ERVL-MaLR	24.6	116	genome	73032	195	0.267006
chr14.3_contig-0001349	8933538	8933670	-	ORR1B1-int	LTR	ERVL-MaLR	12.4	132	genome	73032	195	0.267006
chr14.3_contig-0001349	8940429	8940448	+	ORR1B1-int	LTR	ERVL-MaLR	20.7	19	genome	73032	195	0.267006
chr14.3_contig-0001349	8945708	8945761	+	MYSERV6-int	LTR	ERVK	16	53	genome	11558	145	1.25454
chr14.3_contig-0001349	8946252	8946285	+	ORR1B1-int	LTR	ERVL-MaLR	16.8	33	genome	73032	195	0.267006
chr14.3_contig-0001349	8948770	8948871	-	MTE2a	LTR	ERVL-MaLR	24.5	101	genome	14099	NA	NA
chr14.3_contig-0001349	8950396	8950787	+	ORR1C2	LTR	ERVL-MaLR	14.6	391	genome	12231	NA	NA
chr14.3_contig-0001349	8951812	8951875	+	MTE2a	LTR	ERVL-MaLR	15.8	63	genome	14099	NA	NA
chr14.3_contig-0001349	8952235	8952551	-	ORR1D1	LTR	ERVL-MaLR	17.8	316	genome	22769	20	0.0878387
chr14.3_contig-0001349	8952552	8953035	-	ORR1D1	LTR	ERVL-MaLR	18.5	483	genome	22769	20	0.0878387
chr14.3_contig-0001349	8959364	8959389	+	ORR1B1-int	LTR	ERVL-MaLR	11.7	25	genome	73032	195	0.267006
chr14.3_contig-0001349	8961085	8961177	-	MT2B2	LTR	ERVL	25.1	92	genome	2651	NA	NA
chr14.3_contig-0001349	8963349	8963368	+	ORR1B1-int	LTR	ERVL-MaLR	14.5	19	genome	73032	195	0.267006
chr14.3_contig-0001349	8965868	8966037	+	ORR1B1-int	LTR	ERVL-MaLR	12.8	169	genome	73032	195	0.267006
chr14.3_contig-0001349	8976759	8976942	+	ORR1B1-int	LTR	ERVL-MaLR	15.3	183	genome	73032	195	0.267006
chr14.3_contig-0001349	8977639	8977726	-	ORR1B1-int	LTR	ERVL-MaLR	27.3	87	genome	73032	195	0.267006
chr14.3_contig-0001349	8988178	8988321	-	ORR1B1-int	LTR	ERVL-MaLR	21	143	genome	73032	195	0.267006
chr14.3_contig-0001349	9003450	9003468	-	RLTR20C1_MM	LTR	ERVK	12.7	18	genome	5738	3	0.052283
chr14.3_contig-0001349	9005976	9006095	+	MTC	LTR	ERVL-MaLR	13.3	119	genome	25810	12	0.0464936
chr14.3_contig-0001349	9006284	9006302	-	ORR1B1-int	LTR	ERVL-MaLR	13.9	18	genome	73032	195	0.267006
chr14.3_contig-0001349	9006344	9006477	+	MTC	LTR	ERVL-MaLR	16.4	133	genome	25810	12	0.0464936
chr14.3_contig-0001349	9010507	9010812	+	ORR1C1	LTR	ERVL-MaLR	15.7	305	genome	8911	33	0.370329
chr14.3_contig-0001349	9010882	9010960	-	ORR1A3-int	LTR	ERVL-MaLR	19.2	78	genome	10070	57	0.566038
chr14.3_contig-0001349	9012511	9012525	-	ORR1A3-int	LTR	ERVL-MaLR	23.3	14	genome	10070	57	0.566038
chr14.3_contig-0001349	9023876	9023975	-	ORR1B1-int	LTR	ERVL-MaLR	13.9	99	genome	73032	195	0.267006
chr14.3_contig-0001349	9025353	9025520	-	ORR1B1-int	LTR	ERVL-MaLR	25	167	genome	73032	195	0.267006
chr14.3_contig-0001349	9035516	9035645	-	ORR1B1-int	LTR	ERVL-MaLR	12.7	129	genome	73032	195	0.267006
chr14.3_contig-0001349	9037145	9037178	-	ORR1B1-int	LTR	ERVL-MaLR	19.7	33	genome	73032	195	0.267006
chr14.3_contig-0001349	9038091	9038107	-	ORR1B1-int	LTR	ERVL-MaLR	11.6	16	genome	73032	195	0.267006
chr14.3_contig-0001349	9039399	9039466	+	MYSERV6-int	LTR	ERVK	16.7	67	genome	11558	145	1.25454
chr14.3_contig-0001349	9044907	9044984	+	ORR1B1-int	LTR	ERVL-MaLR	18.4	77	genome	73032	195	0.267006
chr14.3_contig-0001349	9048307	9048392	-	MYSERV6-int	LTR	ERVK	21.4	85	genome	11558	145	1.25454
chr14.3_contig-0001349	9050621	9050711	-	ORR1A1-int	LTR	ERVL-MaLR	18.3	90	genome	2651	3	0.113165
chr14.3_contig-0001349	9062966	9062982	+	MYSERV6-int	LTR	ERVK	14.3	16	genome	11558	145	1.25454
chr14.3_contig-0001349	9063567	9063581	+	MYSERV6-int	LTR	ERVK	12.1	14	genome	11558	145	1.25454
chr14.3_contig-0001349	9065222	9065301	+	MYSERV6-int	LTR	ERVK	19.9	79	genome	11558	145	1.25454
chr14.3_contig-0001349	9065304	9065450	+	ORR1B1-int	LTR	ERVL-MaLR	16.3	146	genome	73032	195	0.267006
chr14.3_contig-0001349	9067736	9068133	+	RMER6B	LTR	ERVK	14.4	397	genome	1408	12	0.852273
chr14.3_contig-0001349	9068410	9068722	+	ORR1C2	LTR	ERVL-MaLR	16.3	312	genome	12231	NA	NA
chr14.3_contig-0001349	9077436	9077491	+	ORR1A3-int	LTR	ERVL-MaLR	22.3	55	genome	10070	57	0.566038
chr14.3_contig-0001349	9083147	9083427	-	ORR1C1	LTR	ERVL-MaLR	16.4	280	genome	8911	33	0.370329
chr14.3_contig-0001349	9083875	9083905	-	ORR1C1	LTR	ERVL-MaLR	8.6	30	genome	8911	33	0.370329
chr14.3_contig-0001349	9084045	9084113	-	MYSERV6-int	LTR	ERVK	17.6	68	genome	11558	145	1.25454
chr14.3_contig-0001349	9088039	9088056	-	ORR1B1-int	LTR	ERVL-MaLR	15.8	17	genome	73032	195	0.267006
chr14.3_contig-0001349	9101463	9101639	-	RMER10B	LTR	ERVL	22	176	genome	3057	14	0.457965
chr14.3_contig-0001349	9101618	9101681	-	RMER10B	LTR	ERVL	15.2	63	genome	3057	14	0.457965
chr14.3_contig-0001349	9101721	9101930	-	RMER10B	LTR	ERVL	15.2	209	genome	3057	14	0.457965
chr14.3_contig-0001349	9103744	9103880	-	RMER17B	LTR	ERVK	12.4	136	genome	2222	19	0.855086
chr14.3_contig-0001349	9104596	9104759	-	ORR1A1-int	LTR	ERVL-MaLR	23.2	163	genome	2651	3	0.113165
chr14.3_contig-0001349	9115414	9115456	-	ORR1B1-int	LTR	ERVL-MaLR	16.3	42	genome	73032	195	0.267006
chr14.3_contig-0001349	9116630	9116789	-	ORR1B1-int	LTR	ERVL-MaLR	24.2	159	genome	73032	195	0.267006
chr14.3_contig-0001349	9117838	9117943	+	ORR1B1-int	LTR	ERVL-MaLR	18.2	105	genome	73032	195	0.267006
chr14.3_contig-0001349	9121614	9121695	+	ORR1B1-int	LTR	ERVL-MaLR	22.5	81	genome	73032	195	0.267006
chr14.3_contig-0001349	9126379	9126539	-	RMER12C	LTR	ERVK	20.8	160	genome	7376	12	0.16269
chr14.3_contig-0001349	9128209	9128222	+	MYSERV6-int	LTR	ERVK	12.1	13	genome	11558	145	1.25454
chr14.3_contig-0001349	9128682	9128992	-	MT2B1	LTR	ERVL	20.6	310	genome	7682	33	0.429576
chr14.3_contig-0001349	9130029	9130186	+	ORR1B1-int	LTR	ERVL-MaLR	15.4	157	genome	73032	195	0.267006
chr14.3_contig-0001349	9136550	9136629	-	RLTR19-int	LTR	ERVK	15.6	79	genome	3073	3	0.0976245
chr14.3_contig-0001349	9138234	9138560	-	RLTR53B_Mm	LTR	ERVK	26.9	326	genome	192	NA	NA
chr14.3_contig-0001349	9138571	9138689	+	ORR1D2	LTR	ERVL-MaLR	17.9	118	genome	16055	174	1.08377
chr14.3_contig-0001349	9139046	9139247	+	ORR1D2	LTR	ERVL-MaLR	29.9	201	genome	16055	174	1.08377
chr14.3_contig-0001349	9139729	9140055	+	ORR1D2	LTR	ERVL-MaLR	27.4	326	genome	16055	174	1.08377
chr14.3_contig-0001349	9140134	9140296	-	RMER15	LTR	ERVL	25.7	162	genome	13285	29	0.218291
chr14.3_contig-0001349	9140313	9140375	-	RMER15	LTR	ERVL	16.4	62	genome	13285	29	0.218291
chr14.3_contig-0001349	9140394	9140504	+	ORR1D2	LTR	ERVL-MaLR	20.9	110	genome	16055	174	1.08377
chr14.3_contig-0001349	9141343	9141396	-	ORR1A1-int	LTR	ERVL-MaLR	15.7	53	genome	2651	3	0.113165
chr14.3_contig-0001349	9142406	9142781	-	MTD	LTR	ERVL-MaLR	22.8	375	genome	48848	19	0.0388962
chr14.3_contig-0001349	9146269	9146309	-	ORR1B1-int	LTR	ERVL-MaLR	18.5	40	genome	73032	195	0.267006
chr14.3_contig-0001349	9146826	9147167	+	MTD	LTR	ERVL-MaLR	16.1	341	genome	48848	19	0.0388962
chr14.3_contig-0001349	9148104	9148310	-	RLTR17B_Mm	LTR	ERVK	23.2	206	genome	47710	66	0.138336
chr14.3_contig-0001349	9148385	9148499	-	MT2B	LTR	ERVL	22.3	114	genome	11616	37	0.318526
chr14.3_contig-0001349	9148546	9148560	+	RLTR17B_Mm	LTR	ERVK	17.5	14	genome	47710	66	0.138336
chr14.3_contig-0001349	9148621	9148685	+	RLTR17B_Mm	LTR	ERVK	17.5	64	genome	47710	66	0.138336
chr14.3_contig-0001349	9151354	9151601	-	ORR1D1	LTR	ERVL-MaLR	22.7	247	genome	22769	20	0.0878387
chr14.3_contig-0001349	9151846	9152019	-	ORR1D1	LTR	ERVL-MaLR	17.4	173	genome	22769	20	0.0878387
chr14.3_contig-0001349	9160047	9160462	+	RLTR10C	LTR	ERVK	4.3	415	genome	1779	8	0.449691
chr14.3_contig-0001349	9161059	9161132	+	MTD	LTR	ERVL-MaLR	19.2	73	genome	48848	19	0.0388962
chr14.3_contig-0001349	9161220	9161473	+	MTD	LTR	ERVL-MaLR	26.5	253	genome	48848	19	0.0388962
chr14.3_contig-0001349	9169552	9169747	-	MER34A	LTR	ERV1	25.2	195	genome	400	NA	NA
chr14.3_contig-0001349	9170140	9170195	-	MER34A	LTR	ERV1	21.4	55	genome	400	NA	NA
chr14.3_contig-0001349	9170840	9170977	+	ORR1B1-int	LTR	ERVL-MaLR	21.8	137	genome	73032	195	0.267006
chr14.3_contig-0001349	9172850	9173048	+	ORR1A3	LTR	ERVL-MaLR	11.6	198	genome	5280	21	0.397727
chr14.3_contig-0001349	9177483	9178022	-	RMER4B	LTR	ERVK	15.1	539	genome	5087	NA	NA
chr14.3_contig-0001349	9179234	9179643	-	MTD	LTR	ERVL-MaLR	28.3	409	genome	48848	19	0.0388962
chr14.3_contig-0001349	9179912	9180314	+	MTC	LTR	ERVL-MaLR	14.1	402	genome	25810	12	0.0464936
chr14.3_contig-0001349	9181002	9181067	-	MTE2a	LTR	ERVL-MaLR	21.5	65	genome	14099	NA	NA
chr14.3_contig-0001349	9181252	9181460	-	ORR1D2	LTR	ERVL-MaLR	15.9	208	genome	16055	174	1.08377
chr14.3_contig-0001349	9182334	9182349	+	ORR1B1-int	LTR	ERVL-MaLR	22.7	15	genome	73032	195	0.267006
chr14.3_contig-0001349	9189840	9190448	-	RLTR20B1	LTR	ERVK	16.8	608	genome	636	NA	NA
chr14.3_contig-0001349	9190820	9191014	-	RLTR10	LTR	ERVK	8.4	194	genome	4028	21	0.521351
chr14.3_contig-0001349	9191004	9191321	-	RLTR10	LTR	ERVK	4.1	317	genome	4028	21	0.521351
chr14.3_contig-0001349	9191324	9192320	-	RLTR10-int	LTR	ERVK	1.9	996	genome	2806	12	0.427655
chr14.3_contig-0001349	9192414	9193309	-	RLTR10-int	LTR	ERVK	2.8	895	genome	2806	12	0.427655
chr14.3_contig-0001349	9193310	9193504	-	RLTR10	LTR	ERVK	8.4	194	genome	4028	21	0.521351
chr14.3_contig-0001349	9193494	9193811	-	RLTR10	LTR	ERVK	4.1	317	genome	4028	21	0.521351
chr14.3_contig-0001349	9194129	9194389	-	RLTR14	LTR	ERV1	16.3	260	genome	2296	NA	NA
chr14.3_contig-0001349	9194390	9194772	+	MTA_Mm	LTR	ERVL-MaLR	2.6	382	genome	17761	194	1.09228
chr14.3_contig-0001349	9194818	9194887	-	RLTR14	LTR	ERV1	15.7	69	genome	2296	NA	NA
chr14.3_contig-0001349	9195305	9195389	+	MT2A	LTR	ERVL	14.1	84	genome	7581	44	0.580398
chr14.3_contig-0001349	9195707	9195754	-	ORR1B2	LTR	ERVL-MaLR	10.4	47	genome	9437	NA	NA
chr14.3_contig-0001349	9195950	9196116	-	ORR1B2	LTR	ERVL-MaLR	11.4	166	genome	9437	NA	NA
chr14.3_contig-0001349	9198315	9198816	+	RMER16_Mm	LTR	ERVK	10.1	501	genome	418	NA	NA
chr14.3_contig-0001349	9199926	9200311	-	MTD	LTR	ERVL-MaLR	21.9	385	genome	48848	19	0.0388962
chr14.3_contig-0001349	9206083	9206279	-	RLTR17B_Mm	LTR	ERVK	21.4	196	genome	47710	66	0.138336
chr14.3_contig-0001349	9206424	9206512	+	RLTR31D_MM	LTR	ERVK	5.8	88	genome	5679	NA	NA
chr14.3_contig-0001349	9206791	9207166	-	MTD	LTR	ERVL-MaLR	19.9	375	genome	48848	19	0.0388962
chr14.3_contig-0001349	9212101	9212241	+	ORR1B1-int	LTR	ERVL-MaLR	15.8	140	genome	73032	195	0.267006
chr14.3_contig-0001349	9213705	9214044	-	ORR1B2	LTR	ERVL-MaLR	13.9	339	genome	9437	NA	NA
chr14.3_contig-0001349	9215652	9216046	+	MTA_Mm	LTR	ERVL-MaLR	3.5	394	genome	17761	194	1.09228
chr14.3_contig-0001349	9218026	9218172	-	ORR1B1-int	LTR	ERVL-MaLR	15.2	146	genome	73032	195	0.267006
chr14.3_contig-0001349	9220346	9220711	+	RLTR41	LTR	ERV1	14.6	365	genome	1019	NA	NA
chr14.3_contig-0001349	9222303	9222634	+	ORR1A4	LTR	ERVL-MaLR	10.4	331	genome	9149	12	0.131162
chr14.3_contig-0001349	9222672	9223065	-	MTA_Mm	LTR	ERVL-MaLR	3.8	393	genome	17761	194	1.09228
chr14.3_contig-0001349	9227098	9227459	-	ORR1B2	LTR	ERVL-MaLR	13.3	361	genome	9437	NA	NA
chr14.3_contig-0001349	9227460	9228301	-	ORR1B2	LTR	ERVL-MaLR	15.1	841	genome	9437	NA	NA
chr14.3_contig-0001349	9228316	9228735	+	RMER20A	LTR	ERVK	23.3	419	genome	1181	NA	NA
chr14.3_contig-0001349	9228748	9228999	-	ORR1B2	LTR	ERVL-MaLR	14.3	251	genome	9437	NA	NA
chr14.3_contig-0001349	9239369	9239675	-	ORR1B2	LTR	ERVL-MaLR	15.7	306	genome	9437	NA	NA
chr14.3_contig-0001349	9239676	9240000	-	ORR1B2	LTR	ERVL-MaLR	13	324	genome	9437	NA	NA
chr14.3_contig-0001349	9255417	9255434	+	MT2B	LTR	ERVL	18.2	17	genome	11616	37	0.318526
chr14.3_contig-0001349	9255914	9256280	-	ORR1C1	LTR	ERVL-MaLR	18.4	366	genome	8911	33	0.370329
chr14.3_contig-0001349	9256281	9257632	-	ORR1C1	LTR	ERVL-MaLR	20	1351	genome	8911	33	0.370329
chr14.3_contig-0001349	9257639	9257841	-	ORR1C1	LTR	ERVL-MaLR	20.1	202	genome	8911	33	0.370329
chr14.3_contig-0001349	9258058	9258150	-	ORR1C1	LTR	ERVL-MaLR	20.6	92	genome	8911	33	0.370329
chr14.3_contig-0001349	9268962	9269689	+	RMER16-int	LTR	ERVK	30.8	727	genome	2567	46	1.79198
chr14.3_contig-0001349	9269732	9270671	+	RMER16-int	LTR	ERVK	27.7	939	genome	2567	46	1.79198
chr14.3_contig-0001349	9278338	9278434	+	LTR10_RN	LTR	ERVK	13.7	96	genome	553	NA	NA
chr14.3_contig-0001349	9283707	9284073	-	ORR1C1	LTR	ERVL-MaLR	15	366	genome	8911	33	0.370329
chr14.3_contig-0001349	9284341	9284371	-	ORR1C1	LTR	ERVL-MaLR	6.5	30	genome	8911	33	0.370329
chr14.3_contig-0001349	9288421	9288500	-	ORR1E	LTR	ERVL-MaLR	17.5	79	genome	19717	NA	NA
chr14.3_contig-0001349	9294607	9294710	+	LTR16A	LTR	ERVL	31.7	103	genome	335	NA	NA
chr14.3_contig-0001349	9295729	9295740	+	RLTR17B_Mm	LTR	ERVK	20.6	11	genome	47710	66	0.138336
chr14.3_contig-0001349	9295792	9295953	+	RLTR17B_Mm	LTR	ERVK	20.6	161	genome	47710	66	0.138336
chr14.3_contig-0001349	9297363	9297424	-	RLTR31D_MM	LTR	ERVK	13.7	61	genome	5679	NA	NA
chr14.3_contig-0001349	9299119	9299194	-	ERVB3_1-LTR_MM	LTR	ERVK	13.3	75	genome	122	NA	NA
chr14.3_contig-0001349	9299931	9300059	-	ORR1B1-int	LTR	ERVL-MaLR	23.6	128	genome	73032	195	0.267006
chr14.3_contig-0001349	9300099	9300421	+	ORR1A2	LTR	ERVL-MaLR	12.2	322	genome	16986	2	0.0117744
chr14.3_contig-0001349	9301855	9301873	-	ORR1A3-int	LTR	ERVL-MaLR	24	18	genome	10070	57	0.566038
chr14.3_contig-0001349	9302001	9302013	-	ORR1A3-int	LTR	ERVL-MaLR	24	12	genome	10070	57	0.566038
chr14.3_contig-0001349	9302466	9302770	+	ORR1D-int	LTR	ERVL-MaLR	18.2	304	genome	616	NA	NA
chr14.3_contig-0001349	9302775	9303111	-	ORR1B1	LTR	ERVL-MaLR	15.7	336	genome	17653	13	0.0736419
chr14.3_contig-0001349	9303104	9303667	-	RMER19B	LTR	ERVK	15	563	genome	5697	NA	NA
chr14.3_contig-0001349	9304003	9304258	-	RMER19B	LTR	ERVK	20.3	255	genome	5697	NA	NA
chr14.3_contig-0001349	9304259	9304354	-	ORR1B1	LTR	ERVL-MaLR	6.2	95	genome	17653	13	0.0736419
chr14.3_contig-0001349	9304330	9304461	-	RLTR30D2_MM	LTR	ERV1	12.2	131	genome	710	NA	NA
chr14.3_contig-0001349	9305303	9305703	+	MTC	LTR	ERVL-MaLR	18.3	400	genome	25810	12	0.0464936
chr14.3_contig-0001349	9306358	9306684	-	ORR1A2	LTR	ERVL-MaLR	10.7	326	genome	16986	2	0.0117744
chr14.3_contig-0001349	9322936	9323590	-	RLTR13B4	LTR	ERVK	5.7	654	genome	413	2	0.484262
chr14.3_contig-0001349	9323952	9324555	-	RLTR19-int	LTR	ERVK	0.3	603	genome	3073	3	0.0976245
chr14.3_contig-0001349	9325468	9325670	-	RLTR13B4	LTR	ERVK	8.4	202	genome	413	2	0.484262
chr14.3_contig-0001349	9340209	9340356	+	MTD	LTR	ERVL-MaLR	21.6	147	genome	48848	19	0.0388962
chr14.3_contig-0001349	9340700	9341115	+	RLTR13D6	LTR	ERVK	9.3	415	genome	836	NA	NA
chr14.3_contig-0001349	9342451	9343006	+	RLTR13D6	LTR	ERVK	12.3	555	genome	836	NA	NA
chr14.3_contig-0001349	9347142	9347850	-	RMER13A1	LTR	ERVK	21.2	708	genome	1195	NA	NA
chr14.3_contig-0001349	9351461	9352125	-	RMER6C	LTR	ERVK	12.7	664	genome	5457	6	0.109951
chr14.3_contig-0001349	9352277	9352398	+	ORR1A3	LTR	ERVL-MaLR	13.9	121	genome	5280	21	0.397727
chr14.3_contig-0001349	9355792	9356843	+	MERVL_2A-int	LTR	ERVL	18.9	1051	genome	4250	6	0.141176
chr14.3_contig-0001349	9357585	9357841	+	MERVL_2A-int	LTR	ERVL	17.4	256	genome	4250	6	0.141176
chr14.3_contig-0001349	9357811	9358026	-	ORR1B2	LTR	ERVL-MaLR	20.1	215	genome	9437	NA	NA
chr14.3_contig-0001349	9358084	9358181	-	ORR1B2	LTR	ERVL-MaLR	10.2	97	genome	9437	NA	NA
chr14.3_contig-0001349	9359284	9359383	-	ORR1C2	LTR	ERVL-MaLR	17	99	genome	12231	NA	NA
chr14.3_contig-0001349	9359398	9359763	+	MERVL_2A-int	LTR	ERVL	23.2	365	genome	4250	6	0.141176
chr14.3_contig-0001349	9360113	9360374	+	MERVL_2A-int	LTR	ERVL	23.6	261	genome	4250	6	0.141176
chr14.3_contig-0001349	9363939	9364764	+	RLTR21	LTR	ERVK	13.5	825	genome	3570	3	0.0840336
chr14.3_contig-0001349	9364748	9364952	+	RLTR21	LTR	ERVK	20	204	genome	3570	3	0.0840336
chr14.3_contig-0001349	9369478	9369885	+	MTD	LTR	ERVL-MaLR	20.8	407	genome	48848	19	0.0388962
chr14.3_contig-0001349	9369898	9370170	+	MTD	LTR	ERVL-MaLR	26.7	272	genome	48848	19	0.0388962
chr14.3_contig-0001349	9376505	9377230	+	MTD	LTR	ERVL-MaLR	23.3	725	genome	48848	19	0.0388962
chr14.3_contig-0001349	9377454	9377670	+	MTD	LTR	ERVL-MaLR	18.6	216	genome	48848	19	0.0388962
chr14.3_contig-0001349	9377678	9377752	+	MTD	LTR	ERVL-MaLR	10.8	74	genome	48848	19	0.0388962
chr14.3_contig-0001349	9377762	9377924	-	ORR1C2	LTR	ERVL-MaLR	11.3	162	genome	12231	NA	NA
chr14.3_contig-0001349	9377925	9377943	+	RLTR17B_Mm	LTR	ERVK	28.8	18	genome	47710	66	0.138336
chr14.3_contig-0001349	9378036	9378049	+	RLTR17B_Mm	LTR	ERVK	15.7	13	genome	47710	66	0.138336
chr14.3_contig-0001349	9384505	9385367	-	RMER19B	LTR	ERVK	14.7	862	genome	5697	NA	NA
chr14.3_contig-0001349	9388881	9389279	+	ORR1D1	LTR	ERVL-MaLR	12.7	398	genome	22769	20	0.0878387
chr14.3_contig-0001349	9389892	9390457	-	RLTR34B_MM	LTR	ERVK	19.8	565	genome	566	NA	NA
chr14.3_contig-0001349	9390982	9391168	-	ORR1D1	LTR	ERVL-MaLR	24.2	186	genome	22769	20	0.0878387
chr14.3_contig-0001349	9391170	9391582	+	RLTR14_RN	LTR	ERV1	18.9	412	genome	1113	22	1.97664
chr14.3_contig-0001349	9391583	9391685	-	ORR1D1	LTR	ERVL-MaLR	25.2	102	genome	22769	20	0.0878387
chr14.3_contig-0001349	9391843	9392202	-	MTD	LTR	ERVL-MaLR	21.9	359	genome	48848	19	0.0388962
chr14.3_contig-0001349	9407897	9407947	+	RLTR17B_Mm	LTR	ERVK	14.6	50	genome	47710	66	0.138336
chr14.3_contig-0001349	9407999	9408016	+	RLTR17B_Mm	LTR	ERVK	19.4	17	genome	47710	66	0.138336
chr14.3_contig-0001349	9414521	9414891	+	ORR1D1	LTR	ERVL-MaLR	21.6	370	genome	22769	20	0.0878387
chr14.3_contig-0001349	9416073	9416373	+	ORR1A1	LTR	ERVL-MaLR	13.8	300	genome	5187	10	0.19279
chr14.3_contig-0001349	9416374	9416607	-	IAPLTR2b	LTR	ERVK	3.4	233	genome	1375	8	0.581818
chr14.3_contig-0001349	9416608	9418433	-	IAPEz-int	LTR	ERVK	9.1	1825	genome	6758	41	0.606688
chr14.3_contig-0001349	9418433	9418688	-	IAPEY3-int	LTR	ERVK	2.7	255	genome	1053	17	1.61443
chr14.3_contig-0001349	9418734	9419001	-	IAPLTR4_I	LTR	ERVK	6.2	267	genome	863	11	1.27462
chr14.3_contig-0001349	9418988	9419516	-	IAPEz-int	LTR	ERVK	13.1	528	genome	6758	41	0.606688
chr14.3_contig-0001349	9419517	9419829	-	IAPLTR2b	LTR	ERVK	5.6	312	genome	1375	8	0.581818
chr14.3_contig-0001349	9419831	9419890	+	ORR1A1	LTR	ERVL-MaLR	8.3	59	genome	5187	10	0.19279
chr14.3_contig-0001349	9424122	9424766	-	RMER19C	LTR	ERVK	18.9	644	genome	3162	NA	NA
chr14.3_contig-0001349	9429286	9429406	-	MER21C	LTR	ERVL	31.6	120	genome	1439	NA	NA
chr14.3_contig-0001349	9440453	9440966	+	RMER20A	LTR	ERVK	18.7	513	genome	1181	NA	NA
chr14.3_contig-0001349	9450882	9451347	-	RLTR13D5	LTR	ERVK	10	465	genome	537	3	0.558659
chr14.3_contig-0001349	9451342	9451685	-	RLTR13D5	LTR	ERVK	8.2	343	genome	537	3	0.558659
chr14.3_contig-0001349	9452452	9452621	+	ORR1A2	LTR	ERVL-MaLR	19.5	169	genome	16986	2	0.0117744
chr14.3_contig-0001349	9452622	9453155	-	RLTR1B	LTR	ERV1	11.3	533	genome	992	3	0.302419
chr14.3_contig-0001349	9453157	9453324	+	ORR1A2	LTR	ERVL-MaLR	12.5	167	genome	16986	2	0.0117744
chr14.3_contig-0001349	9453358	9453427	+	ORR1A2	LTR	ERVL-MaLR	7.1	69	genome	16986	2	0.0117744
chr14.3_contig-0001349	9453994	9454193	+	ORR1A2	LTR	ERVL-MaLR	11.4	199	genome	16986	2	0.0117744
chr14.3_contig-0001349	9454169	9454664	+	ORR1A2	LTR	ERVL-MaLR	13.4	495	genome	16986	2	0.0117744
chr14.3_contig-0001349	9454665	9454814	+	MT2B	LTR	ERVL	16.4	149	genome	11616	37	0.318526
chr14.3_contig-0001349	9454815	9455657	+	ORR1A2	LTR	ERVL-MaLR	13.4	842	genome	16986	2	0.0117744
chr14.3_contig-0001349	9455658	9456030	+	MTB	LTR	ERVL-MaLR	7	372	genome	7877	NA	NA
chr14.3_contig-0001349	9456031	9456430	+	ORR1A2	LTR	ERVL-MaLR	13.6	399	genome	16986	2	0.0117744
chr14.3_contig-0001349	9456431	9456771	+	ORR1A2	LTR	ERVL-MaLR	10.5	340	genome	16986	2	0.0117744
chr14.3_contig-0001349	9457099	9457311	-	RMER20B	LTR	ERVK	23.5	212	genome	1806	NA	NA
chr14.3_contig-0001349	9457469	9457576	-	RMER20B	LTR	ERVK	15.7	107	genome	1806	NA	NA
chr14.3_contig-0001349	9458016	9458481	+	MLTR18_MM	LTR	ERVK	18.4	465	genome	435	NA	NA
chr14.3_contig-0001349	9460790	9460920	-	RLTR23	LTR	ERV1	8.2	130	genome	1640	NA	NA
chr14.3_contig-0001349	9460947	9461134	-	RLTR23	LTR	ERV1	16.7	187	genome	1640	NA	NA
chr14.3_contig-0001349	9470698	9471153	+	RMER17B2	LTR	ERVK	18.2	455	genome	1874	48	2.56137
chr14.3_contig-0001349	9471173	9471835	+	RMER13B	LTR	ERVK	22.4	662	genome	2340	NA	NA
chr14.3_contig-0001349	9479764	9479809	+	RLTR17B_Mm	LTR	ERVK	15.2	45	genome	47710	66	0.138336
chr14.3_contig-0001349	9481008	9481844	+	RMER13A2	LTR	ERVK	25	836	genome	1602	NA	NA
chr14.3_contig-0001349	9482053	9482189	-	MLTR18_MM	LTR	ERVK	12	136	genome	435	NA	NA
chr14.3_contig-0001349	9482619	9483157	+	MLTR18_MM	LTR	ERVK	20.4	538	genome	435	NA	NA
chr14.3_contig-0001349	9492298	9492490	+	IAPLTR4	LTR	ERVK	4.9	192	genome	243	2	0.823045
chr14.3_contig-0001349	9492489	9493169	+	ERVB4_1B-I_MM	LTR	ERVK	4.7	680	genome	960	10	1.04167
chr14.3_contig-0001349	9493141	9493258	+	IAP5-Mm_I	LTR	ERVK	10.3	117	genome	512	6	1.17188
chr14.3_contig-0001349	9493372	9495898	+	IAP5-Mm_I	LTR	ERVK	5.9	2526	genome	512	6	1.17188
chr14.3_contig-0001349	9495899	9496247	+	IAPLTR4	LTR	ERVK	5.7	348	genome	243	2	0.823045
chr14.3_contig-0001349	9502829	9502976	-	ORR1D-int	LTR	ERVL-MaLR	28.2	147	genome	616	NA	NA
chr14.3_contig-0001349	9503051	9503167	-	MTD	LTR	ERVL-MaLR	27.4	116	genome	48848	19	0.0388962
chr14.3_contig-0001349	9512619	9512884	+	ORR1D1	LTR	ERVL-MaLR	19.8	265	genome	22769	20	0.0878387
chr14.3_contig-0001349	9512895	9512931	-	RLTR9E	LTR	ERVK	2.7	36	genome	1215	NA	NA
chr14.3_contig-0001349	9518076	9518483	+	ERVB7_4-LTR_MM	LTR	ERVK	9.7	407	genome	193	1	0.518135
chr14.3_contig-0001349	9518493	9519101	+	MMETn-int	LTR	ERVK	10.3	608	genome	795	4	0.503145
chr14.3_contig-0001349	9519170	9519910	+	MMETn-int	LTR	ERVK	10.3	740	genome	795	4	0.503145
chr14.3_contig-0001349	9519927	9520889	+	MMETn-int	LTR	ERVK	10.4	962	genome	795	4	0.503145
chr14.3_contig-0001349	9521039	9521962	+	MMETn-int	LTR	ERVK	10.9	923	genome	795	4	0.503145
chr14.3_contig-0001349	9523006	9525167	+	MMETn-int	LTR	ERVK	12.2	2161	genome	795	4	0.503145
chr14.3_contig-0001349	9525152	9525343	+	MMETn-int	LTR	ERVK	11.8	191	genome	795	4	0.503145
chr14.3_contig-0001349	9525344	9525735	+	ERVB7_4-LTR_MM	LTR	ERVK	10.1	391	genome	193	1	0.518135
chr14.3_contig-0001349	9528517	9528757	+	RMER19B	LTR	ERVK	15.3	240	genome	5697	NA	NA
chr14.3_contig-0001349	9528807	9529182	+	RLTR9D	LTR	ERVK	14.4	375	genome	765	NA	NA
chr14.3_contig-0001349	9529202	9529729	+	RMER19B	LTR	ERVK	12	527	genome	5697	NA	NA
chr14.3_contig-0001349	9531497	9531928	-	RLTR45	LTR	ERVK	7	431	genome	1237	27	2.1827
chr14.3_contig-0001349	9537577	9537805	+	RMER12C	LTR	ERVK	10.1	228	genome	7376	12	0.16269
chr14.3_contig-0001349	9539964	9540358	-	MTA_Mm	LTR	ERVL-MaLR	1.5	394	genome	17761	194	1.09228
chr14.3_contig-0001349	9540359	9541457	-	MTA_Mm	LTR	ERVL-MaLR	3	1098	genome	17761	194	1.09228
chr14.3_contig-0001349	9541458	9541852	-	MTA_Mm	LTR	ERVL-MaLR	1	394	genome	17761	194	1.09228
chr14.3_contig-0001349	9542089	9542503	-	RLTR9B2	LTR	ERVK	10.9	414	genome	167	NA	NA
chr14.3_contig-0001349	9543561	9543685	+	MLTR18_MM	LTR	ERVK	20	124	genome	435	NA	NA
chr14.3_contig-0001349	9543687	9544181	+	RLTR45	LTR	ERVK	8.5	494	genome	1237	27	2.1827
chr14.3_contig-0001349	9544182	9544626	+	MLTR18_MM	LTR	ERVK	22.7	444	genome	435	NA	NA
chr14.3_contig-0001349	9552838	9552898	-	MTE2a	LTR	ERVL-MaLR	20	60	genome	14099	NA	NA
chr14.3_contig-0001349	9554005	9554612	-	RLTR6_Mm	LTR	ERV1	6.2	607	genome	272	6	2.20588
chr14.3_contig-0001349	9563389	9563944	+	MLTR18_MM	LTR	ERVK	22.6	555	genome	435	NA	NA
chr14.3_contig-0001349	9568129	9568489	+	ORR1D2	LTR	ERVL-MaLR	24.4	360	genome	16055	174	1.08377
chr14.3_contig-0001349	9571985	9572110	-	MLT1B	LTR	ERVL-MaLR	32.8	125	genome	5760	3	0.0520833
chr14.3_contig-0001349	9576500	9577159	-	RMER13A1	LTR	ERVK	21.8	659	genome	1195	NA	NA
chr14.3_contig-0001349	9586684	9586776	-	RLTR20B3	LTR	ERVK	20.2	92	genome	861	NA	NA
chr14.3_contig-0001349	9587909	9588024	+	RMER15	LTR	ERVL	25	115	genome	13285	29	0.218291
chr14.3_contig-0001349	9588401	9588706	+	MTE2a	LTR	ERVL-MaLR	28.2	305	genome	14099	NA	NA
chr14.3_contig-0001349	9594653	9594929	-	MLT1B	LTR	ERVL-MaLR	28.5	276	genome	5760	3	0.0520833
chr14.3_contig-0001349	9595490	9595659	-	MTD	LTR	ERVL-MaLR	21.2	169	genome	48848	19	0.0388962
chr14.3_contig-0001349	9595770	9595933	-	ORR1B1-int	LTR	ERVL-MaLR	17	163	genome	73032	195	0.267006
chr14.3_contig-0001349	9595955	9596526	-	MTD	LTR	ERVL-MaLR	26.6	571	genome	48848	19	0.0388962
chr14.3_contig-0001349	9596642	9597554	-	RMER17B2	LTR	ERVK	14.6	912	genome	1874	48	2.56137
chr14.3_contig-0001349	9597555	9597929	-	MTD	LTR	ERVL-MaLR	25.8	374	genome	48848	19	0.0388962
chr14.3_contig-0001349	9597930	9598248	-	MTD	LTR	ERVL-MaLR	24.7	318	genome	48848	19	0.0388962
chr14.3_contig-0001349	9600695	9601057	+	ERVB7_2-LTR_MM	LTR	ERVK	6.4	362	genome	453	1	0.220751
chr14.3_contig-0001349	9605563	9605684	-	ORR1D1	LTR	ERVL-MaLR	15.2	121	genome	22769	20	0.0878387
chr14.3_contig-0001349	9612575	9612843	+	RMER6D	LTR	ERVK	9.3	268	genome	2720	NA	NA
chr14.3_contig-0001349	9618367	9618442	-	MYSERV6-int	LTR	ERVK	17.1	75	genome	11558	145	1.25454
chr14.3_contig-0001349	9618686	9619027	-	IAPEY3_LTR	LTR	ERVK	4.5	341	genome	656	NA	NA
chr14.3_contig-0001349	9619619	9619744	-	RLTR17B_Mm	LTR	ERVK	17.7	125	genome	47710	66	0.138336
chr14.3_contig-0001349	9621214	9621606	+	MTC	LTR	ERVL-MaLR	16.8	392	genome	25810	12	0.0464936
chr14.3_contig-0001349	9621974	9622127	+	ORR1D1	LTR	ERVL-MaLR	21.9	153	genome	22769	20	0.0878387
chr14.3_contig-0001349	9634249	9634562	-	ORR1B2	LTR	ERVL-MaLR	16.6	313	genome	9437	NA	NA
chr14.3_contig-0001349	9634574	9634686	-	ORR1D1	LTR	ERVL-MaLR	20.5	112	genome	22769	20	0.0878387
chr14.3_contig-0001349	9634714	9634914	-	ORR1D1	LTR	ERVL-MaLR	20.5	200	genome	22769	20	0.0878387
chr14.3_contig-0001349	9639348	9639665	-	MTE-int	LTR	ERVL-MaLR	31.6	317	genome	5213	NA	NA
chr14.3_contig-0001349	9643995	9644350	-	ORR1D1	LTR	ERVL-MaLR	19.9	355	genome	22769	20	0.0878387
chr14.3_contig-0001349	9646641	9646877	+	MLT1E1A	LTR	ERVL-MaLR	24.7	236	genome	667	NA	NA
chr14.3_contig-0001349	9650853	9651089	-	MTD	LTR	ERVL-MaLR	30.6	236	genome	48848	19	0.0388962
chr14.3_contig-0001349	9652664	9653587	-	RMER21A	LTR	ERV1	20	923	genome	462	NA	NA
chr14.3_contig-0001349	9653583	9653897	-	RLTR11A	LTR	ERVK	17.7	314	genome	2643	NA	NA
chr14.3_contig-0001349	9653898	9655324	-	MYSERV16_I	LTR	ERVK	18.4	1426	genome	2155	32	1.48492
chr14.3_contig-0001349	9656801	9657065	+	MTC-int	LTR	ERVL-MaLR	26.6	264	genome	1670	NA	NA
chr14.3_contig-0001349	9657331	9657725	+	MTD	LTR	ERVL-MaLR	25.4	394	genome	48848	19	0.0388962
chr14.3_contig-0001349	9660230	9660923	-	RMER3D-int	LTR	ERVK	11.6	693	genome	2803	20	0.713521
chr14.3_contig-0001349	9660928	9661202	+	RLTR17D_Mm	LTR	ERVK	13.1	274	genome	879	NA	NA
chr14.3_contig-0001349	9661344	9661892	+	RLTR22_Mur	LTR	ERVK	23.7	548	genome	2495	10	0.400802
chr14.3_contig-0001349	9662084	9662250	+	RMER12	LTR	ERVK	23.6	166	genome	3793	10	0.263644
chr14.3_contig-0001349	9665534	9665634	-	MLT2F	LTR	ERVL	34	100	genome	211	NA	NA
chr14.3_contig-0001349	9666623	9666769	+	MTD	LTR	ERVL-MaLR	23.1	146	genome	48848	19	0.0388962
chr14.3_contig-0001349	9667535	9667923	+	RLTR9C	LTR	ERVK	10	388	genome	163	6	3.68098
chr14.3_contig-0001349	9667925	9668267	+	MMERVK9C_I	LTR	ERVK	18.3	342	genome	1640	NA	NA
chr14.3_contig-0001349	9668312	9670206	+	MMERVK9C_I	LTR	ERVK	7.2	1894	genome	1640	NA	NA
chr14.3_contig-0001349	9670199	9670618	+	RLTR13E	LTR	ERVK	6.9	419	genome	618	NA	NA
chr14.3_contig-0001349	9670616	9671100	+	MMERVK9C_I	LTR	ERVK	5.4	484	genome	1640	NA	NA
chr14.3_contig-0001349	9671263	9674143	+	MMERVK9E_I	LTR	ERVK	7.5	2880	genome	1592	27	1.69598
chr14.3_contig-0001349	9674131	9674525	+	RLTR9C	LTR	ERVK	13	394	genome	163	6	3.68098
chr14.3_contig-0001349	9676468	9677222	-	RMER13A1	LTR	ERVK	18.6	754	genome	1195	NA	NA
chr14.3_contig-0001349	9677625	9678011	-	LTR10_RN	LTR	ERVK	22.7	386	genome	553	NA	NA
chr14.3_contig-0001349	9681091	9681462	-	RLTR10D	LTR	ERVK	8.8	371	genome	435	NA	NA
chr14.3_contig-0001349	9681463	9683046	-	IAP-d-int	LTR	ERVK	5.5	1583	genome	982	NA	NA
chr14.3_contig-0001349	9683044	9684095	-	IAP-d-int	LTR	ERVK	6.4	1051	genome	982	NA	NA
chr14.3_contig-0001349	9684076	9684472	-	RLTR10D	LTR	ERVK	9.2	396	genome	435	NA	NA
chr14.3_contig-0001349	9689379	9689764	-	MTD	LTR	ERVL-MaLR	19.8	385	genome	48848	19	0.0388962
chr14.3_contig-0001349	9689815	9690194	-	MTA_Mm	LTR	ERVL-MaLR	3.2	379	genome	17761	194	1.09228
chr14.3_contig-0001349	9690195	9691272	-	MTA_Mm	LTR	ERVL-MaLR	4.4	1077	genome	17761	194	1.09228
chr14.3_contig-0001349	9691273	9691668	-	MTA_Mm	LTR	ERVL-MaLR	4.3	395	genome	17761	194	1.09228
chr14.3_contig-0001349	9694581	9694775	-	RMER19B	LTR	ERVK	18.1	194	genome	5697	NA	NA
chr14.3_contig-0001349	9695668	9696063	+	RLTR16B_MM	LTR	ERVK	12.9	395	genome	1136	6	0.528169
chr14.3_contig-0001349	9696115	9696261	+	RMER3D-int	LTR	ERVK	9.5	146	genome	2803	20	0.713521
chr14.3_contig-0001349	9701482	9701743	+	RMER19C	LTR	ERVK	18.6	261	genome	3162	NA	NA
chr14.3_contig-0001349	9701758	9701801	+	RMER19C	LTR	ERVK	20.4	43	genome	3162	NA	NA
chr14.3_contig-0001349	9716929	9717265	-	ORR1D1	LTR	ERVL-MaLR	20.9	336	genome	22769	20	0.0878387
chr14.3_contig-0001349	9718965	9719012	-	ORR1A3	LTR	ERVL-MaLR	8.3	47	genome	5280	21	0.397727
chr14.3_contig-0001349	9719189	9719460	-	ORR1A3	LTR	ERVL-MaLR	15.1	271	genome	5280	21	0.397727
chr14.3_contig-0001349	9722683	9723109	-	BGLII_Mur	LTR	ERVK	17.8	426	genome	536	NA	NA
chr14.3_contig-0001349	9726812	9727317	-	RLTR10C	LTR	ERVK	3.7	505	genome	1779	8	0.449691
chr14.3_contig-0001349	9727320	9727851	-	RMER6A	LTR	ERVK	15	531	genome	4957	302	6.09239
chr14.3_contig-0001349	9732666	9732780	-	ORR1D1	LTR	ERVL-MaLR	23	114	genome	22769	20	0.0878387
chr14.3_contig-0001349	9732836	9733073	-	ORR1D1	LTR	ERVL-MaLR	23	237	genome	22769	20	0.0878387
chr14.3_contig-0001349	9745863	9746116	-	MTD	LTR	ERVL-MaLR	31.1	253	genome	48848	19	0.0388962
chr14.3_contig-0001349	9748347	9748558	-	RMER15-int	LTR	ERVL	33	211	genome	3866	NA	NA
chr14.3_contig-0001349	9748562	9748914	+	MTD	LTR	ERVL-MaLR	26.8	352	genome	48848	19	0.0388962
chr14.3_contig-0001349	9748927	9749450	+	MTD	LTR	ERVL-MaLR	26.2	523	genome	48848	19	0.0388962
chr14.3_contig-0001349	9749454	9749730	+	MTD	LTR	ERVL-MaLR	18.3	276	genome	48848	19	0.0388962
chr14.3_contig-0001349	9753026	9753589	+	LTRIS2	LTR	ERV1	10.6	563	genome	1455	62	4.26117
chr14.3_contig-0001349	9754053	9754422	+	MLTR12	LTR	ERV1	24.4	369	genome	404	NA	NA
chr14.3_contig-0001349	9761160	9761881	+	RLTR22_Mur	LTR	ERVK	16.2	721	genome	2495	10	0.400802
chr14.3_contig-0001349	9761995	9762851	+	RLTR22_Mur	LTR	ERVK	16.2	856	genome	2495	10	0.400802
chr14.3_contig-0001349	9765011	9765098	+	MTD	LTR	ERVL-MaLR	33	87	genome	48848	19	0.0388962
chr14.3_contig-0001349	9765222	9765316	+	MTD	LTR	ERVL-MaLR	20.4	94	genome	48848	19	0.0388962
chr14.3_contig-0001349	9766192	9766581	-	MTD	LTR	ERVL-MaLR	28.4	389	genome	48848	19	0.0388962
chr14.3_contig-0001349	9766602	9767148	-	MTD	LTR	ERVL-MaLR	26.4	546	genome	48848	19	0.0388962
chr14.3_contig-0001349	9767821	9767876	+	RLTR20C1_MM	LTR	ERVK	19.6	55	genome	5738	3	0.052283
chr14.3_contig-0001349	9769063	9769456	-	MTA_Mm	LTR	ERVL-MaLR	3.5	393	genome	17761	194	1.09228
chr14.3_contig-0001349	9777423	9777572	-	ORR1B1-int	LTR	ERVL-MaLR	14.7	149	genome	73032	195	0.267006
chr14.3_contig-0001349	9779312	9779693	+	ORR1B1	LTR	ERVL-MaLR	20.1	381	genome	17653	13	0.0736419
chr14.3_contig-0001349	9780419	9780812	-	MTD	LTR	ERVL-MaLR	24.5	393	genome	48848	19	0.0388962
chr14.3_contig-0001349	9780819	9780970	-	MTD	LTR	ERVL-MaLR	21.3	151	genome	48848	19	0.0388962
chr14.3_contig-0001349	9781813	9781887	+	MTC-int	LTR	ERVL-MaLR	21.2	74	genome	1670	NA	NA
chr14.3_contig-0001349	9781934	9782050	-	MT2B	LTR	ERVL	16.4	116	genome	11616	37	0.318526
chr14.3_contig-0001349	9787669	9787796	-	LTR82A	LTR	ERVL	29.6	127	genome	161	NA	NA
chr14.3_contig-0001349	9797559	9798046	-	MT2_Mm	LTR	ERVL	2.2	487	genome	2504	12	0.479233
chr14.3_contig-0001349	9798047	9803530	-	MERVL-int	LTR	ERVL	0.8	5483	genome	1327	1	0.075358
chr14.3_contig-0001349	9803531	9804018	-	MT2_Mm	LTR	ERVL	2.2	487	genome	2504	12	0.479233
chr14.3_contig-0001349	9810736	9811374	-	RLTR34B_MM	LTR	ERVK	19.8	638	genome	566	NA	NA
chr14.3_contig-0001349	9817443	9817840	+	MTA_Mm	LTR	ERVL-MaLR	4	397	genome	17761	194	1.09228
chr14.3_contig-0001349	9819852	9820248	+	MTA_Mm	LTR	ERVL-MaLR	2.5	396	genome	17761	194	1.09228
chr14.3_contig-0001349	9820313	9820359	-	RMER13A2	LTR	ERVK	14.3	46	genome	1602	NA	NA
chr14.3_contig-0001349	9820360	9820512	+	MTA_Mm	LTR	ERVL-MaLR	3.3	152	genome	17761	194	1.09228
chr14.3_contig-0001349	9820506	9820552	+	MTA_Mm	LTR	ERVL-MaLR	0	46	genome	17761	194	1.09228
chr14.3_contig-0001349	9827431	9827941	+	RLTR40	LTR	ERVK	19.8	510	genome	2628	183	6.96347
chr14.3_contig-0001349	9828628	9828964	-	ORR1A2	LTR	ERVL-MaLR	14.9	336	genome	16986	2	0.0117744
chr14.3_contig-0001349	9828973	9829684	-	MTC-int	LTR	ERVL-MaLR	23.4	711	genome	1670	NA	NA
chr14.3_contig-0001349	9830963	9831281	-	IAPLTR2b	LTR	ERVK	5.4	318	genome	1375	8	0.581818
chr14.3_contig-0001349	9832087	9832273	+	MLT1E	LTR	ERVL-MaLR	25.9	186	genome	270	NA	NA
chr14.3_contig-0001349	9834085	9834524	+	MT2C_Mm	LTR	ERVL	6.4	439	genome	2332	10	0.428816
chr14.3_contig-0001349	9834547	9835235	-	RLTR40	LTR	ERVK	21.3	688	genome	2628	183	6.96347
chr14.3_contig-0001349	9836461	9836496	-	RLTR20A4	LTR	ERVK	8.5	35	genome	11781	4	0.033953
chr14.3_contig-0001349	9838444	9838922	-	RLTR20B3A_MM	LTR	ERVK	16.9	478	genome	638	NA	NA
chr14.3_contig-0001349	9840004	9840179	+	RLTR24B_MM	LTR	ERV1	17.6	175	genome	650	NA	NA
chr14.3_contig-0001349	9840342	9840456	+	RLTR24B_MM	LTR	ERV1	23.5	114	genome	650	NA	NA
chr14.3_contig-0001349	9842067	9842220	+	RLTR24B_MM	LTR	ERV1	23.2	153	genome	650	NA	NA
chr14.3_contig-0001349	9843562	9843887	+	ORR1A3	LTR	ERVL-MaLR	12.5	325	genome	5280	21	0.397727
chr14.3_contig-0001349	9845683	9845861	-	MTD	LTR	ERVL-MaLR	23	178	genome	48848	19	0.0388962
chr14.3_contig-0001349	9848520	9848582	+	RLTR20A4	LTR	ERVK	6.5	62	genome	11781	4	0.033953
chr14.3_contig-0001349	9850174	9851133	-	MTD	LTR	ERVL-MaLR	20.6	959	genome	48848	19	0.0388962
chr14.3_contig-0001349	9851832	9852139	-	MTD	LTR	ERVL-MaLR	22.5	307	genome	48848	19	0.0388962
chr14.3_contig-0001349	9852143	9852515	-	MTD	LTR	ERVL-MaLR	23.7	372	genome	48848	19	0.0388962
chr14.3_contig-0001349	9853467	9853829	-	RMER19B	LTR	ERVK	17.5	362	genome	5697	NA	NA
chr14.3_contig-0001349	9853980	9854506	-	RMER19B	LTR	ERVK	19.6	526	genome	5697	NA	NA
chr14.3_contig-0001349	9856090	9856239	+	MLT1E1A	LTR	ERVL-MaLR	26	149	genome	667	NA	NA
chr14.3_contig-0001349	9856700	9857095	-	MTD	LTR	ERVL-MaLR	23.9	395	genome	48848	19	0.0388962
chr14.3_contig-0001349	9857102	9857641	-	MTD	LTR	ERVL-MaLR	25.8	539	genome	48848	19	0.0388962
chr14.3_contig-0001349	9857617	9858031	-	MTD	LTR	ERVL-MaLR	23.1	414	genome	48848	19	0.0388962
chr14.3_contig-0001349	9858140	9858352	-	MTD	LTR	ERVL-MaLR	24	212	genome	48848	19	0.0388962
chr14.3_contig-0001349	9858390	9858440	-	MTD	LTR	ERVL-MaLR	23.5	50	genome	48848	19	0.0388962
chr14.3_contig-0001349	9858581	9859271	+	RMER19B2	LTR	ERVK	21	690	genome	2491	NA	NA
chr14.3_contig-0001349	9859610	9859651	-	ORR1A0	LTR	ERVL-MaLR	2.4	41	genome	2509	25	0.996413
chr14.3_contig-0001349	9859652	9859980	+	IAPLTR4_I	LTR	ERVK	9.4	328	genome	863	11	1.27462
chr14.3_contig-0001349	9859981	9862336	+	IAPEz-int	LTR	ERVK	8.4	2355	genome	6758	41	0.606688
chr14.3_contig-0001349	9862323	9863185	+	IAPEz-int	LTR	ERVK	4	862	genome	6758	41	0.606688
chr14.3_contig-0001349	9863188	9863516	+	IAPLTR4_I	LTR	ERVK	9.4	328	genome	863	11	1.27462
chr14.3_contig-0001349	9863522	9863830	-	ORR1A0	LTR	ERVL-MaLR	1.9	308	genome	2509	25	0.996413
chr14.3_contig-0001349	9867771	9867935	-	RLTR33	LTR	ERVK	20	164	genome	1269	NA	NA
chr14.3_contig-0001349	9867928	9868048	-	RLTR26C_MM	LTR	ERVK	15.1	120	genome	407	NA	NA
chr14.3_contig-0001349	9868045	9868164	-	RLTR26C_MM	LTR	ERVK	14.2	119	genome	407	NA	NA
chr14.3_contig-0001349	9873731	9874152	+	RLTR10C	LTR	ERVK	4.5	421	genome	1779	8	0.449691
chr14.3_contig-0001349	9874580	9875061	-	RLTR16	LTR	ERVK	15.1	481	genome	1199	NA	NA
chr14.3_contig-0001349	9875062	9875193	-	MLTR12	LTR	ERV1	17.3	131	genome	404	NA	NA
chr14.3_contig-0001349	9879682	9880074	+	MTA_Mm	LTR	ERVL-MaLR	2	392	genome	17761	194	1.09228
chr14.3_contig-0001349	9880075	9881170	+	MTA_Mm	LTR	ERVL-MaLR	3.2	1095	genome	17761	194	1.09228
chr14.3_contig-0001349	9881171	9881565	+	MTA_Mm	LTR	ERVL-MaLR	2	394	genome	17761	194	1.09228
chr14.3_contig-0001349	9894148	9894717	-	MLTR18_MM	LTR	ERVK	20	569	genome	435	NA	NA
chr14.3_contig-0001349	9895147	9895285	+	MLTR18_MM	LTR	ERVK	12.6	138	genome	435	NA	NA
chr14.3_contig-0001349	9895494	9896326	-	RMER13A2	LTR	ERVK	23.9	832	genome	1602	NA	NA
chr14.3_contig-0001349	9897526	9897600	-	RLTR17B_Mm	LTR	ERVK	12.9	74	genome	47710	66	0.138336
chr14.3_contig-0001349	9903736	9904079	+	IAPLTR4	LTR	ERVK	4.9	343	genome	243	2	0.823045
chr14.3_contig-0001349	9904080	9905121	+	IAP5-Mm_I	LTR	ERVK	9.1	1041	genome	512	6	1.17188
chr14.3_contig-0001349	9905122	9905166	+	ETnERV3-int	LTR	ERVK	6.7	44	genome	484	NA	NA
chr14.3_contig-0001349	9905166	9907507	+	ETnERV3-int	LTR	ERVK	5.2	2341	genome	484	NA	NA
chr14.3_contig-0001349	9907479	9907620	+	IAP5-Mm_I	LTR	ERVK	8.2	141	genome	512	6	1.17188
chr14.3_contig-0001349	9907710	9910248	+	IAP5-Mm_I	LTR	ERVK	4.8	2538	genome	512	6	1.17188
chr14.3_contig-0001349	9910249	9910593	+	IAPLTR4	LTR	ERVK	5.2	344	genome	243	2	0.823045
chr14.3_contig-0001349	9914872	9915139	-	MTD	LTR	ERVL-MaLR	31	267	genome	48848	19	0.0388962
chr14.3_contig-0001349	9915141	9915273	-	MTD	LTR	ERVL-MaLR	28.5	132	genome	48848	19	0.0388962
chr14.3_contig-0001349	9918485	9918750	+	ORR1D1	LTR	ERVL-MaLR	19.4	265	genome	22769	20	0.0878387
chr14.3_contig-0001349	9918761	9918797	-	RLTR9E	LTR	ERVK	5.4	36	genome	1215	NA	NA
chr14.3_contig-0001349	9923944	9924355	+	ERVB7_4-LTR_MM	LTR	ERVK	10.2	411	genome	193	1	0.518135
chr14.3_contig-0001349	9924365	9925708	+	MMETn-int	LTR	ERVK	11.1	1343	genome	795	4	0.503145
chr14.3_contig-0001349	9925725	9926249	+	MMETn-int	LTR	ERVK	8	524	genome	795	4	0.503145
chr14.3_contig-0001349	9926272	9926591	+	MMERVK9C_I	LTR	ERVK	15.9	319	genome	1640	NA	NA
chr14.3_contig-0001349	9926741	9926804	+	MMERVK9C_I	LTR	ERVK	10.9	63	genome	1640	NA	NA
chr14.3_contig-0001349	9926839	9927343	+	ERVB4_2-LTR_MM	LTR	ERVK	8.1	504	genome	136	1	0.735294
chr14.3_contig-0001349	9927344	9927977	+	MMERVK9C_I	LTR	ERVK	10.4	633	genome	1640	NA	NA
chr14.3_contig-0001349	9928405	9930727	+	MMERVK9C_I	LTR	ERVK	11.9	2322	genome	1640	NA	NA
chr14.3_contig-0001349	9930712	9930903	+	MMERVK9C_I	LTR	ERVK	12.6	191	genome	1640	NA	NA
chr14.3_contig-0001349	9930904	9931295	+	ERVB7_4-LTR_MM	LTR	ERVK	10.3	391	genome	193	1	0.518135
chr14.3_contig-0001349	9934104	9934344	+	RMER19B	LTR	ERVK	15.8	240	genome	5697	NA	NA
chr14.3_contig-0001349	9934394	9934762	+	RLTR9D	LTR	ERVK	15	368	genome	765	NA	NA
chr14.3_contig-0001349	9934775	9935299	+	RMER19B	LTR	ERVK	13.1	524	genome	5697	NA	NA
chr14.3_contig-0001349	9937074	9937584	-	RLTR45	LTR	ERVK	8.3	510	genome	1237	27	2.1827
chr14.3_contig-0001349	9939816	9940042	+	RMER12C	LTR	ERVK	9.2	226	genome	7376	12	0.16269
chr14.3_contig-0001349	9942448	9942862	-	RLTR9B2	LTR	ERVK	11.2	414	genome	167	NA	NA
chr14.3_contig-0001349	9943288	9943882	-	RLTR1D	LTR	ERV1	8.9	594	genome	276	1	0.362319
chr14.3_contig-0001349	9944543	9945107	+	MLTR18_MM	LTR	ERVK	23.1	564	genome	435	NA	NA
chr14.3_contig-0001349	9954911	9954971	-	MTE2a	LTR	ERVL-MaLR	20	60	genome	14099	NA	NA
chr14.3_contig-0001349	9964279	9964834	+	MLTR18_MM	LTR	ERVK	22.8	555	genome	435	NA	NA
chr14.3_contig-0001349	9967633	9967692	+	RLTR20C2_MM	LTR	ERVK	11.9	59	genome	4117	NA	NA
chr14.3_contig-0001349	9968905	9969268	+	ORR1D2	LTR	ERVL-MaLR	22.5	363	genome	16055	174	1.08377
chr14.3_contig-0001349	9972750	9972871	-	MLT1B	LTR	ERVL-MaLR	33.9	121	genome	5760	3	0.0520833
chr14.3_contig-0001349	9977320	9977975	-	RMER13A1	LTR	ERVK	22.4	655	genome	1195	NA	NA
chr14.3_contig-0001349	10003370	10003462	-	RLTR20B3	LTR	ERVK	21.3	92	genome	861	NA	NA
chr14.3_contig-0001349	10004600	10004715	+	RMER15	LTR	ERVL	25	115	genome	13285	29	0.218291
chr14.3_contig-0001349	10005092	10005397	+	MTE2a	LTR	ERVL-MaLR	28.2	305	genome	14099	NA	NA
chr14.3_contig-0001349	10010279	10010291	+	MYSERV6-int	LTR	ERVK	13.8	12	genome	11558	145	1.25454
chr14.3_contig-0001349	10017830	10018106	-	MLT1B	LTR	ERVL-MaLR	27	276	genome	5760	3	0.0520833
chr14.3_contig-0001349	10018667	10018865	-	MTD	LTR	ERVL-MaLR	19.6	198	genome	48848	19	0.0388962
chr14.3_contig-0001349	10018875	10019028	-	MTD	LTR	ERVL-MaLR	16.6	153	genome	48848	19	0.0388962
chr14.3_contig-0001349	10019134	10019540	-	MTD	LTR	ERVL-MaLR	23.9	406	genome	48848	19	0.0388962
chr14.3_contig-0001349	10019582	10020498	-	RMER17B2	LTR	ERVK	14.1	916	genome	1874	48	2.56137
chr14.3_contig-0001349	10020499	10020829	-	MTD	LTR	ERVL-MaLR	26.4	330	genome	48848	19	0.0388962
chr14.3_contig-0001349	10020864	10021169	-	MTD	LTR	ERVL-MaLR	24.3	305	genome	48848	19	0.0388962
chr14.3_contig-0001349	10028341	10028556	-	ORR1D1	LTR	ERVL-MaLR	19.4	215	genome	22769	20	0.0878387
chr14.3_contig-0001349	10028621	10028752	-	ORR1D1	LTR	ERVL-MaLR	19.4	131	genome	22769	20	0.0878387
chr14.3_contig-0001349	10028936	10028981	+	MTC	LTR	ERVL-MaLR	13	45	genome	25810	12	0.0464936
chr14.3_contig-0001349	10034321	10034589	+	RMER6D	LTR	ERVK	8.9	268	genome	2720	NA	NA
chr14.3_contig-0001349	10041599	10041674	-	MYSERV6-int	LTR	ERVK	17.1	75	genome	11558	145	1.25454
chr14.3_contig-0001349	10041918	10042265	-	IAPEY3_LTR	LTR	ERVK	4.5	347	genome	656	NA	NA
chr14.3_contig-0001349	10042857	10042965	-	RLTR17B_Mm	LTR	ERVK	20.4	108	genome	47710	66	0.138336
chr14.3_contig-0001349	10044452	10044844	+	MTC	LTR	ERVL-MaLR	17.6	392	genome	25810	12	0.0464936
chr14.3_contig-0001349	10045213	10045366	+	ORR1D1	LTR	ERVL-MaLR	21.9	153	genome	22769	20	0.0878387
chr14.3_contig-0001349	10057514	10057824	-	ORR1B2	LTR	ERVL-MaLR	16.4	310	genome	9437	NA	NA
chr14.3_contig-0001349	10057836	10057948	-	ORR1D1	LTR	ERVL-MaLR	20.3	112	genome	22769	20	0.0878387
chr14.3_contig-0001349	10057976	10058174	-	ORR1D1	LTR	ERVL-MaLR	20.3	198	genome	22769	20	0.0878387
chr14.3_contig-0001349	10063266	10064222	+	RLTR13A2	LTR	ERVK	2.4	956	genome	167	2	1.1976
chr14.3_contig-0001349	10064223	10070030	+	ETnERV3-int	LTR	ERVK	4.5	5807	genome	484	NA	NA
chr14.3_contig-0001349	10070036	10070992	+	RLTR13A2	LTR	ERVK	2.4	956	genome	167	2	1.1976
chr14.3_contig-0001349	10071592	10071909	-	MTE-int	LTR	ERVL-MaLR	33.8	317	genome	5213	NA	NA
chr14.3_contig-0001349	10072914	10073765	-	RLTR13A	LTR	ERVK	4.1	851	genome	185	5	2.7027
chr14.3_contig-0001349	10077034	10077389	-	ORR1D1	LTR	ERVL-MaLR	20.5	355	genome	22769	20	0.0878387
chr14.3_contig-0001349	10079638	10079874	+	MLT1E1A	LTR	ERVL-MaLR	26.1	236	genome	667	NA	NA
chr14.3_contig-0001349	10083821	10084060	-	MTD	LTR	ERVL-MaLR	30.8	239	genome	48848	19	0.0388962
chr14.3_contig-0001349	10085685	10085916	-	RMER21A	LTR	ERV1	16.5	231	genome	462	NA	NA
chr14.3_contig-0001349	10088704	10089405	-	RMER3D-int	LTR	ERVK	10.8	701	genome	2803	20	0.713521
chr14.3_contig-0001349	10089410	10089684	+	RLTR17D_Mm	LTR	ERVK	12.4	274	genome	879	NA	NA
chr14.3_contig-0001349	10089794	10090358	+	RLTR22_Mur	LTR	ERVK	23.2	564	genome	2495	10	0.400802
chr14.3_contig-0001349	10090550	10090716	+	RMER12	LTR	ERVK	24.8	166	genome	3793	10	0.263644
chr14.3_contig-0001349	10095076	10095222	+	MTD	LTR	ERVL-MaLR	24.5	146	genome	48848	19	0.0388962
chr14.3_contig-0001349	10096003	10096391	+	RLTR9C	LTR	ERVK	10.2	388	genome	163	6	3.68098
chr14.3_contig-0001349	10096393	10096743	+	MMERVK9E_I	LTR	ERVK	18.1	350	genome	1592	27	1.69598
chr14.3_contig-0001349	10096761	10098675	+	MMERVK9C_I	LTR	ERVK	6.7	1914	genome	1640	NA	NA
chr14.3_contig-0001349	10098668	10099087	+	RLTR13E	LTR	ERVK	6.4	419	genome	618	NA	NA
chr14.3_contig-0001349	10099085	10099570	+	MMERVK9C_I	LTR	ERVK	6	485	genome	1640	NA	NA
chr14.3_contig-0001349	10099749	10102631	+	MMERVK9E_I	LTR	ERVK	7.3	2882	genome	1592	27	1.69598
chr14.3_contig-0001349	10102619	10103014	+	RLTR9C	LTR	ERVK	11.9	395	genome	163	6	3.68098
chr14.3_contig-0001349	10104959	10105713	-	RMER13A1	LTR	ERVK	18.6	754	genome	1195	NA	NA
chr14.3_contig-0001349	10106120	10106506	-	LTR10_RN	LTR	ERVK	19.7	386	genome	553	NA	NA
chr14.3_contig-0001349	10107895	10108266	-	RLTR10D	LTR	ERVK	9.4	371	genome	435	NA	NA
chr14.3_contig-0001349	10108267	10109839	-	IAP-d-int	LTR	ERVK	5.5	1572	genome	982	NA	NA
chr14.3_contig-0001349	10109837	10111265	-	IAP-d-int	LTR	ERVK	7.4	1428	genome	982	NA	NA
chr14.3_contig-0001349	10116219	10116604	-	MTD	LTR	ERVL-MaLR	20.7	385	genome	48848	19	0.0388962
chr14.3_contig-0001349	10116655	10117034	-	MTA_Mm	LTR	ERVL-MaLR	3.4	379	genome	17761	194	1.09228
chr14.3_contig-0001349	10117035	10118112	-	MTA_Mm	LTR	ERVL-MaLR	4.5	1077	genome	17761	194	1.09228
chr14.3_contig-0001349	10118113	10118508	-	MTA_Mm	LTR	ERVL-MaLR	4	395	genome	17761	194	1.09228
chr14.3_contig-0001349	10121239	10121359	-	LTR82A	LTR	ERVL	30.8	120	genome	161	NA	NA
chr14.3_contig-0001349	10121439	10121620	-	RMER19B	LTR	ERVK	17.1	181	genome	5697	NA	NA
chr14.3_contig-0001349	10122514	10122887	+	RLTR16B_MM	LTR	ERVK	12	373	genome	1136	6	0.528169
chr14.3_contig-0001349	10122939	10123085	+	RMER3D-int	LTR	ERVK	8.8	146	genome	2803	20	0.713521
chr14.3_contig-0001349	10128324	10128585	+	RMER19C	LTR	ERVK	20.1	261	genome	3162	NA	NA
chr14.3_contig-0001349	10128600	10128643	+	RMER19C	LTR	ERVK	20.4	43	genome	3162	NA	NA
chr14.3_contig-0001349	10130656	10131050	+	MTA_Mm	LTR	ERVL-MaLR	3.5	394	genome	17761	194	1.09228
chr14.3_contig-0001349	10131051	10132144	+	MTA_Mm	LTR	ERVL-MaLR	4.8	1093	genome	17761	194	1.09228
chr14.3_contig-0001349	10132145	10132540	+	MTA_Mm	LTR	ERVL-MaLR	5	395	genome	17761	194	1.09228
chr14.3_contig-0001349	10147594	10147914	+	RLTRETN_Mm	LTR	ERVK	2.5	320	genome	1359	5	0.367918
chr14.3_contig-0001349	10147915	10152786	+	MMETn-int	LTR	ERVK	2.1	4871	genome	795	4	0.503145
chr14.3_contig-0001349	10152787	10153107	+	RLTRETN_Mm	LTR	ERVK	2.8	320	genome	1359	5	0.367918
chr14.3_contig-0001349	10156817	10157147	-	ORR1D1	LTR	ERVL-MaLR	22.2	330	genome	22769	20	0.0878387
chr14.3_contig-0001349	10158849	10158896	-	ORR1A3	LTR	ERVL-MaLR	12.5	47	genome	5280	21	0.397727
chr14.3_contig-0001349	10159109	10159381	-	ORR1A3	LTR	ERVL-MaLR	14.8	272	genome	5280	21	0.397727
chr14.3_contig-0001349	10162605	10163028	-	BGLII_Mur	LTR	ERVK	17.2	423	genome	536	NA	NA
chr14.3_contig-0001349	10166682	10167212	-	RMER6A	LTR	ERVK	14.3	530	genome	4957	302	6.09239
chr14.3_contig-0001349	10170650	10170773	-	ORR1D1	LTR	ERVL-MaLR	24.1	123	genome	22769	20	0.0878387
chr14.3_contig-0001349	10170808	10171045	-	ORR1D1	LTR	ERVL-MaLR	24.1	237	genome	22769	20	0.0878387
chr14.3_contig-0001349	10186102	10186146	+	RLTR13B3	LTR	ERVK	11.1	44	genome	238	NA	NA
chr14.3_contig-0001349	10186147	10186818	+	RLTR13B3	LTR	ERVK	5.2	671	genome	238	NA	NA
chr14.3_contig-0001349	10186819	10187006	+	MTD	LTR	ERVL-MaLR	24.6	187	genome	48848	19	0.0388962
chr14.3_contig-0001349	10187039	10187562	+	MTD	LTR	ERVL-MaLR	25.9	523	genome	48848	19	0.0388962
chr14.3_contig-0001349	10187566	10187840	+	MTD	LTR	ERVL-MaLR	16.6	274	genome	48848	19	0.0388962
chr14.3_contig-0001349	10191186	10191749	+	LTRIS2	LTR	ERV1	11.1	563	genome	1455	62	4.26117
chr14.3_contig-0001349	10192202	10192571	+	MLTR12	LTR	ERV1	24.1	369	genome	404	NA	NA
chr14.3_contig-0001349	10199195	10199915	+	RLTR22_Mur	LTR	ERVK	17.1	720	genome	2495	10	0.400802
chr14.3_contig-0001349	10200026	10200395	+	RLTR22_Mur	LTR	ERVK	15.4	369	genome	2495	10	0.400802
chr14.3_contig-0001349	10200442	10200912	+	RLTR22_Mur	LTR	ERVK	16.8	470	genome	2495	10	0.400802
chr14.3_contig-0001349	10203286	10203380	+	MTD	LTR	ERVL-MaLR	20.4	94	genome	48848	19	0.0388962
chr14.3_contig-0001349	10204254	10204643	-	MTD	LTR	ERVL-MaLR	28.4	389	genome	48848	19	0.0388962
chr14.3_contig-0001349	10204664	10205210	-	MTD	LTR	ERVL-MaLR	26.6	546	genome	48848	19	0.0388962
chr14.3_contig-0001349	10205877	10205938	+	RLTR20C1_MM	LTR	ERVK	15.6	61	genome	5738	3	0.052283
chr14.3_contig-0001349	10207125	10207518	-	MTA_Mm	LTR	ERVL-MaLR	3.5	393	genome	17761	194	1.09228
chr14.3_contig-0001349	10215482	10215631	-	ORR1B1-int	LTR	ERVL-MaLR	14.7	149	genome	73032	195	0.267006
chr14.3_contig-0001349	10217372	10217753	+	ORR1B1	LTR	ERVL-MaLR	20.1	381	genome	17653	13	0.0736419
chr14.3_contig-0001349	10218480	10218873	-	MTD	LTR	ERVL-MaLR	24.8	393	genome	48848	19	0.0388962
chr14.3_contig-0001349	10218880	10219031	-	MTD	LTR	ERVL-MaLR	21.3	151	genome	48848	19	0.0388962
chr14.3_contig-0001349	10219876	10219950	+	MTC-int	LTR	ERVL-MaLR	21.2	74	genome	1670	NA	NA
chr14.3_contig-0001349	10219997	10220113	-	MT2B	LTR	ERVL	17.4	116	genome	11616	37	0.318526
chr14.3_contig-0001349	10225751	10225881	-	LTR82A	LTR	ERVL	29.6	130	genome	161	NA	NA
chr14.3_contig-0001349	10227239	10227377	+	RLTR17B_Mm	LTR	ERVK	26	138	genome	47710	66	0.138336
chr14.3_contig-0001349	10241767	10242406	-	RLTR34B_MM	LTR	ERVK	19.7	639	genome	566	NA	NA
chr14.3_contig-0001349	10248475	10248858	+	MTA_Mm	LTR	ERVL-MaLR	4.2	383	genome	17761	194	1.09228
chr14.3_contig-0001349	10250844	10251238	+	MTA_Mm	LTR	ERVL-MaLR	2.8	394	genome	17761	194	1.09228
chr14.3_contig-0001349	10251297	10251343	-	RMER13A2	LTR	ERVK	14.3	46	genome	1602	NA	NA
chr14.3_contig-0001349	10251344	10251495	+	MTA_Mm	LTR	ERVL-MaLR	4	151	genome	17761	194	1.09228
chr14.3_contig-0001349	10251489	10251535	+	MTA_Mm	LTR	ERVL-MaLR	0	46	genome	17761	194	1.09228
chr14.3_contig-0001349	10257242	10257337	+	RLTR31D_MM	LTR	ERVK	17	95	genome	5679	NA	NA
chr14.3_contig-0001349	10258117	10258627	+	RLTR40	LTR	ERVK	18.8	510	genome	2628	183	6.96347
chr14.3_contig-0001349	10259313	10259632	-	ORR1A2	LTR	ERVL-MaLR	15	319	genome	16986	2	0.0117744
chr14.3_contig-0001349	10259641	10260363	-	MTC-int	LTR	ERVL-MaLR	23.6	722	genome	1670	NA	NA
chr14.3_contig-0001349	10262402	10262588	+	MLT1E	LTR	ERVL-MaLR	26.5	186	genome	270	NA	NA
chr14.3_contig-0001349	10264370	10265106	-	RLTR40	LTR	ERVK	21.6	736	genome	2628	183	6.96347
chr14.3_contig-0001349	10267920	10268409	-	RLTR20B3A_MM	LTR	ERVK	17.3	489	genome	638	NA	NA
chr14.3_contig-0001349	10269516	10269797	+	RLTR24B_MM	LTR	ERV1	20.3	281	genome	650	NA	NA
chr14.3_contig-0001349	10271429	10271562	+	RLTR24B_MM	LTR	ERV1	20.6	133	genome	650	NA	NA
chr14.3_contig-0001349	10272050	10272939	-	RLTR13B1	LTR	ERVK	4.4	889	genome	621	NA	NA
chr14.3_contig-0001349	10273847	10274176	+	ORR1A3	LTR	ERVL-MaLR	12.7	329	genome	5280	21	0.397727
chr14.3_contig-0001349	10275699	10275878	-	MTD	LTR	ERVL-MaLR	24	179	genome	48848	19	0.0388962
chr14.3_contig-0001349	10280220	10281181	-	MTD	LTR	ERVL-MaLR	20.9	961	genome	48848	19	0.0388962
chr14.3_contig-0001349	10281885	10282192	-	MTD	LTR	ERVL-MaLR	22.1	307	genome	48848	19	0.0388962
chr14.3_contig-0001349	10282196	10282568	-	MTD	LTR	ERVL-MaLR	24	372	genome	48848	19	0.0388962
chr14.3_contig-0001349	10283520	10283882	-	RMER19B	LTR	ERVK	17.8	362	genome	5697	NA	NA
chr14.3_contig-0001349	10283985	10284511	-	RMER19B	LTR	ERVK	18.3	526	genome	5697	NA	NA
chr14.3_contig-0001349	10286100	10286249	+	MLT1E1A	LTR	ERVL-MaLR	25.8	149	genome	667	NA	NA
chr14.3_contig-0001349	10286708	10287102	-	MTD	LTR	ERVL-MaLR	24.2	394	genome	48848	19	0.0388962
chr14.3_contig-0001349	10287109	10287647	-	MTD	LTR	ERVL-MaLR	26.5	538	genome	48848	19	0.0388962
chr14.3_contig-0001349	10287623	10288035	-	MTD	LTR	ERVL-MaLR	21.6	412	genome	48848	19	0.0388962
chr14.3_contig-0001349	10288144	10288356	-	MTD	LTR	ERVL-MaLR	23.6	212	genome	48848	19	0.0388962
chr14.3_contig-0001349	10288585	10289265	+	RMER19B2	LTR	ERVK	19.4	680	genome	2491	NA	NA
chr14.3_contig-0001349	10290425	10290770	-	ORR1A0	LTR	ERVL-MaLR	2.9	345	genome	2509	25	0.996413
chr14.3_contig-0001349	10291621	10292113	-	MT2_Mm	LTR	ERVL	1.2	492	genome	2504	12	0.479233
chr14.3_contig-0001349	10292114	10292211	-	MERVL-int	LTR	ERVL	1	97	genome	1327	1	0.075358
chr14.3_contig-0001349	10292152	10292219	-	ORR1A0	LTR	ERVL-MaLR	15.4	67	genome	2509	25	0.996413
chr14.3_contig-0001349	10298481	10298529	-	MERVL_2A-int	LTR	ERVL	8.3	48	genome	4250	6	0.141176
chr14.3_contig-0001349	10298503	10303823	-	MERVL_2A-int	LTR	ERVL	2.3	5320	genome	4250	6	0.141176
chr14.3_contig-0001349	10303824	10304263	-	MT2C_Mm	LTR	ERVL	7.4	439	genome	2332	10	0.428816
chr14.3_contig-0001349	10306131	10306295	-	RLTR33	LTR	ERVK	19.4	164	genome	1269	NA	NA
chr14.3_contig-0001349	10306288	10306401	-	RLTR26C_MM	LTR	ERVK	12.5	113	genome	407	NA	NA
chr14.3_contig-0001349	10306398	10306517	-	RLTR26C_MM	LTR	ERVK	15.8	119	genome	407	NA	NA
chr14.3_contig-0001349	10311808	10312292	-	RLTR16	LTR	ERVK	14.9	484	genome	1199	NA	NA
chr14.3_contig-0001349	10312293	10312424	-	MLTR12	LTR	ERV1	17.3	131	genome	404	NA	NA
chr14.3_contig-0001349	10318971	10319098	-	RLTR17B_Mm	LTR	ERVK	24.2	127	genome	47710	66	0.138336
chr14.3_contig-0001349	10319111	10319360	+	RMER19B	LTR	ERVK	15.4	249	genome	5697	NA	NA
chr14.3_contig-0001349	10319400	10319876	+	RMER19B	LTR	ERVK	13.2	476	genome	5697	NA	NA
chr14.3_contig-0001349	10320277	10320337	+	RLTR17B_Mm	LTR	ERVK	13.6	60	genome	47710	66	0.138336
chr14.3_contig-0001349	10327066	10327552	-	IAPLTR2a2_Mm	LTR	ERVK	2	486	genome	1452	3	0.206612
chr14.3_contig-0001349	10328539	10328595	-	RMER12C	LTR	ERVK	18.5	56	genome	7376	12	0.16269
chr14.3_contig-0001349	10329301	10329727	+	MTD	LTR	ERVL-MaLR	23.1	426	genome	48848	19	0.0388962
chr14.3_contig-0001349	10335568	10335699	-	MLT2B1	LTR	ERVL	29.2	131	genome	1216	NA	NA
chr14.3_contig-0001349	10335709	10335983	-	MLT2B1	LTR	ERVL	31.5	274	genome	1216	NA	NA
chr14.3_contig-0001349	10338169	10338271	-	RMER15	LTR	ERVL	22.5	102	genome	13285	29	0.218291
chr14.3_contig-0001349	10339861	10339988	+	MLT1E3	LTR	ERVL-MaLR	24.4	127	genome	523	NA	NA
chr14.3_contig-0001349	10349932	10350330	+	MTD	LTR	ERVL-MaLR	19.1	398	genome	48848	19	0.0388962
chr14.3_contig-0001349	10351088	10351724	+	RMER19B2	LTR	ERVK	17.6	636	genome	2491	NA	NA
chr14.3_contig-0001349	10355312	10356193	-	RMER19B	LTR	ERVK	14.4	881	genome	5697	NA	NA
chr14.3_contig-0001349	10356460	10356657	+	ORR1F	LTR	ERVL-MaLR	31.4	197	genome	14760	9	0.0609756
chr14.3_contig-0001349	10357596	10357646	-	RMER15-int	LTR	ERVL	21.6	50	genome	3866	NA	NA
chr14.3_contig-0001349	10357671	10358064	-	MTA_Mm	LTR	ERVL-MaLR	3.8	393	genome	17761	194	1.09228
chr14.3_contig-0001349	10358391	10358430	-	ORR1C1	LTR	ERVL-MaLR	12.5	39	genome	8911	33	0.370329
chr14.3_contig-0001349	10364083	10364228	-	ERVL-E-int	LTR	ERVL	24.9	145	genome	1176	5	0.42517
chr14.3_contig-0001349	10366224	10366579	+	RLTR14	LTR	ERV1	15.9	355	genome	2296	NA	NA
chr14.3_contig-0001349	10367643	10367954	+	MTC	LTR	ERVL-MaLR	16.6	311	genome	25810	12	0.0464936
chr14.3_contig-0001349	10370761	10370819	-	RLTR20A4	LTR	ERVK	13.6	58	genome	11781	4	0.033953
chr14.3_contig-0001349	10371962	10372283	+	ORR1B1	LTR	ERVL-MaLR	11.4	321	genome	17653	13	0.0736419
chr14.3_contig-0001349	10372650	10373088	-	RMER19C	LTR	ERVK	21.1	438	genome	3162	NA	NA
chr14.3_contig-0001349	10374092	10374245	+	RLTR22_Mur	LTR	ERVK	16	153	genome	2495	10	0.400802
chr14.3_contig-0001349	10374305	10374316	+	RLTR22_Mur	LTR	ERVK	16	11	genome	2495	10	0.400802
chr14.3_contig-0001349	10374331	10374424	+	RLTR22_Mur	LTR	ERVK	7.5	93	genome	2495	10	0.400802
chr14.3_contig-0001349	10374420	10374624	+	RLTR22_Mur	LTR	ERVK	13.7	204	genome	2495	10	0.400802
chr14.3_contig-0001349	10374828	10375160	+	RLTR22_Mur	LTR	ERVK	15.1	332	genome	2495	10	0.400802
chr14.3_contig-0001349	10376064	10376516	+	MT2A	LTR	ERVL	22	452	genome	7581	44	0.580398
chr14.3_contig-0001349	10377608	10378702	+	ORR1D-int	LTR	ERVL-MaLR	21.4	1094	genome	616	NA	NA
chr14.3_contig-0001349	10384425	10384786	+	ORR1D1	LTR	ERVL-MaLR	14.9	361	genome	22769	20	0.0878387
chr14.3_contig-0001349	10392110	10392392	-	MTE2a	LTR	ERVL-MaLR	28.5	282	genome	14099	NA	NA
chr14.3_contig-0001349	10392449	10392597	-	MTE-int	LTR	ERVL-MaLR	21.5	148	genome	5213	NA	NA
chr14.3_contig-0001349	10396329	10396435	+	RMER15-int	LTR	ERVL	21.5	106	genome	3866	NA	NA
chr14.3_contig-0001349	10396444	10396975	-	RLTR40	LTR	ERVK	24.3	531	genome	2628	183	6.96347
chr14.3_contig-0001349	10398227	10398984	+	RMER15-int	LTR	ERVL	24.3	757	genome	3866	NA	NA
chr14.3_contig-0001349	10401978	10402075	+	RLTR31D_MM	LTR	ERVK	12.4	97	genome	5679	NA	NA
chr14.3_contig-0001349	10412057	10412676	+	MER67C	LTR	ERV1	27.2	619	genome	457	NA	NA
chr14.3_contig-0001349	10413906	10414050	+	ORR1C1	LTR	ERVL-MaLR	15.3	144	genome	8911	33	0.370329
chr14.3_contig-0001349	10414077	10414266	+	ORR1C1	LTR	ERVL-MaLR	15.3	189	genome	8911	33	0.370329
chr14.3_contig-0001349	10416278	10416713	+	IAPLTR2a2_Mm	LTR	ERVK	3	435	genome	1452	3	0.206612
chr14.3_contig-0001349	10418833	10418897	+	MLT2E	LTR	ERVL	23.1	64	genome	45	NA	NA
chr14.3_contig-0001349	10420816	10420902	+	RMER4A	LTR	ERVK	27.9	86	genome	2152	NA	NA
chr14.3_contig-0001349	10427827	10427899	+	MT2A	LTR	ERVL	22.2	72	genome	7581	44	0.580398
chr14.3_contig-0001349	10431118	10431429	+	RLTR15	LTR	ERVK	14.6	311	genome	2345	NA	NA
chr14.3_contig-0001349	10431430	10431802	+	RLTR41	LTR	ERV1	14.2	372	genome	1019	NA	NA
chr14.3_contig-0001349	10432319	10432705	+	RMER20B	LTR	ERVK	17.9	386	genome	1806	NA	NA
chr14.3_contig-0001349	10432875	10433211	-	RMER15	LTR	ERVL	27.7	336	genome	13285	29	0.218291
chr14.3_contig-0001349	10433209	10433439	-	RMER15	LTR	ERVL	21.8	230	genome	13285	29	0.218291
chr14.3_contig-0001349	10434971	10435350	+	MTA_Mm	LTR	ERVL-MaLR	1.8	379	genome	17761	194	1.09228
chr14.3_contig-0001349	10436145	10436652	-	RMER5	LTR	ERV1	19.6	507	genome	6579	74	1.12479
chr14.3_contig-0001349	10438727	10439387	-	RMER13A2	LTR	ERVK	15.2	660	genome	1602	NA	NA
chr14.3_contig-0001349	10439424	10439529	-	RMER13A2	LTR	ERVK	15.2	105	genome	1602	NA	NA
chr14.3_contig-0001349	10446255	10446327	+	RMER12C	LTR	ERVK	15.8	72	genome	7376	12	0.16269
chr14.3_contig-0001349	10446367	10446383	+	RMER12C	LTR	ERVK	15.8	16	genome	7376	12	0.16269
chr14.3_contig-0001349	10447602	10447902	+	ORR1A2	LTR	ERVL-MaLR	10.1	300	genome	16986	2	0.0117744
chr14.3_contig-0001349	10459851	10460915	+	RMER15-int	LTR	ERVL	26.6	1064	genome	3866	NA	NA
chr14.3_contig-0001349	10460967	10461005	+	RMER15-int	LTR	ERVL	15.4	38	genome	3866	NA	NA
chr14.3_contig-0001349	10460994	10461504	+	RMER15-int	LTR	ERVL	30.2	510	genome	3866	NA	NA
chr14.3_contig-0001349	10461565	10461809	+	RMER15-int	LTR	ERVL	19.7	244	genome	3866	NA	NA
chr14.3_contig-0001349	10461919	10462077	+	RMER15	LTR	ERVL	28	158	genome	13285	29	0.218291
chr14.3_contig-0001349	10465904	10466087	-	RLTR17B_Mm	LTR	ERVK	17.9	183	genome	47710	66	0.138336
chr14.3_contig-0001349	10469165	10469219	+	ORR1B1-int	LTR	ERVL-MaLR	18.6	54	genome	73032	195	0.267006
chr14.3_contig-0001349	10472883	10473635	-	RMER12	LTR	ERVK	8.7	752	genome	3793	10	0.263644
chr14.3_contig-0001349	10473980	10474059	+	MTD	LTR	ERVL-MaLR	17.8	79	genome	48848	19	0.0388962
chr14.3_contig-0001349	10474037	10474106	-	MTD	LTR	ERVL-MaLR	17.4	69	genome	48848	19	0.0388962
chr14.3_contig-0001349	10475121	10475493	-	RLTR10D2	LTR	ERVK	5.8	372	genome	213	NA	NA
chr14.3_contig-0001349	10476128	10476237	+	MTD	LTR	ERVL-MaLR	27.3	109	genome	48848	19	0.0388962
chr14.3_contig-0001349	10476760	10476923	+	ORR1B1-int	LTR	ERVL-MaLR	11.5	163	genome	73032	195	0.267006
chr14.3_contig-0001349	10477673	10478096	-	RLTR10C	LTR	ERVK	2.8	423	genome	1779	8	0.449691
chr14.3_contig-0001349	10483905	10484105	-	RLTR40	LTR	ERVK	24.4	200	genome	2628	183	6.96347
chr14.3_contig-0001349	10484144	10484330	-	MTEb	LTR	ERVL-MaLR	33.2	186	genome	10906	50	0.458463
chr14.3_contig-0001349	10484343	10484518	+	MTEa	LTR	ERVL-MaLR	22.9	175	genome	17219	4	0.0232302
chr14.3_contig-0001349	10490864	10490900	+	MTEa	LTR	ERVL-MaLR	25	36	genome	17219	4	0.0232302
chr14.3_contig-0001349	10490953	10491119	+	MTEa	LTR	ERVL-MaLR	25	166	genome	17219	4	0.0232302
chr14.3_contig-0001349	10491622	10491711	+	RLTR51A_Mm	LTR	ERVK	18.9	89	genome	2924	NA	NA
chr14.3_contig-0001349	10491697	10491914	+	ORR1F	LTR	ERVL-MaLR	25.7	217	genome	14760	9	0.0609756
chr14.3_contig-0001349	10491958	10492284	+	MTE-int	LTR	ERVL-MaLR	30.1	326	genome	5213	NA	NA
chr14.3_contig-0001349	10492292	10493828	-	ORR1A2	LTR	ERVL-MaLR	11.3	1536	genome	16986	2	0.0117744
chr14.3_contig-0001349	10493750	10493781	-	RLTR25A	LTR	ERVK	27.8	31	genome	2238	58	2.5916
chr14.3_contig-0001349	10493782	10493907	-	MT2B	LTR	ERVL	18.2	125	genome	11616	37	0.318526
chr14.3_contig-0001349	10493811	10494455	-	ORR1A2	LTR	ERVL-MaLR	15.6	644	genome	16986	2	0.0117744
chr14.3_contig-0001349	10493908	10493946	-	RLTR25A	LTR	ERVK	27.8	38	genome	2238	58	2.5916
chr14.3_contig-0001349	10494455	10494766	-	ORR1A2	LTR	ERVL-MaLR	14.5	311	genome	16986	2	0.0117744
chr14.3_contig-0001349	10494769	10494845	+	MTE-int	LTR	ERVL-MaLR	29.9	76	genome	5213	NA	NA
chr14.3_contig-0001349	10495568	10496137	-	RMER15	LTR	ERVL	19.2	569	genome	13285	29	0.218291
chr14.3_contig-0001349	10497048	10497514	+	MTE2b	LTR	ERVL-MaLR	28.2	466	genome	15638	NA	NA
chr14.3_contig-0001349	10497563	10498352	+	MTE2b	LTR	ERVL-MaLR	28.2	789	genome	15638	NA	NA
chr14.3_contig-0001349	10498353	10498606	+	MTE2b	LTR	ERVL-MaLR	24.1	253	genome	15638	NA	NA
chr14.3_contig-0001349	10503305	10503320	-	DIRS-1b_Amnio	LTR	DIRS	17.7	15	genome	5	NA	NA
chr14.3_contig-0001349	10503367	10503402	-	DIRS-1b_Amnio	LTR	DIRS	17.7	35	genome	5	NA	NA
chr14.3_contig-0001349	10506638	10507036	+	MTD	LTR	ERVL-MaLR	21.3	398	genome	48848	19	0.0388962
chr14.3_contig-0001349	10507094	10507544	+	RLTR20B2	LTR	ERVK	13.1	450	genome	908	NA	NA
chr14.3_contig-0001349	10507594	10507691	+	RLTR20B2	LTR	ERVK	13.1	97	genome	908	NA	NA
chr14.3_contig-0001349	10513151	10513295	+	ORR1C2	LTR	ERVL-MaLR	17.2	144	genome	12231	NA	NA
chr14.3_contig-0001349	10513379	10513454	+	ORR1C2	LTR	ERVL-MaLR	9.2	75	genome	12231	NA	NA
chr14.3_contig-0001349	10516880	10517013	+	ERV3-16A3_I	LTR	ERVL	34.6	133	genome	701	NA	NA
chr14.3_contig-0001349	10517187	10517262	-	ORR1E	LTR	ERVL-MaLR	22.4	75	genome	19717	NA	NA
chr14.3_contig-0001349	10517379	10517548	-	ORR1E	LTR	ERVL-MaLR	28.7	169	genome	19717	NA	NA
chr14.3_contig-0001349	10517549	10517734	-	MTE-int	LTR	ERVL-MaLR	27	185	genome	5213	NA	NA
chr14.3_contig-0001349	10518032	10518317	-	MTE-int	LTR	ERVL-MaLR	23.4	285	genome	5213	NA	NA
chr14.3_contig-0001349	10518881	10519073	+	LTR16C	LTR	ERVL	34.4	192	genome	534	NA	NA
chr14.3_contig-0001349	10522196	10522542	-	ORR1A2	LTR	ERVL-MaLR	8	346	genome	16986	2	0.0117744
chr14.3_contig-0001349	10524323	10524400	+	ORR1D2	LTR	ERVL-MaLR	24.4	77	genome	16055	174	1.08377
chr14.3_contig-0001349	10524402	10524601	-	ORR1D1	LTR	ERVL-MaLR	18.5	199	genome	22769	20	0.0878387
chr14.3_contig-0001349	10524607	10524851	-	ORR1B1	LTR	ERVL-MaLR	17.9	244	genome	17653	13	0.0736419
chr14.3_contig-0001349	10525436	10525591	+	RMER19B	LTR	ERVK	13.5	155	genome	5697	NA	NA
chr14.3_contig-0001349	10531778	10531795	+	ORR1A3-int	LTR	ERVL-MaLR	20.1	17	genome	10070	57	0.566038
chr14.3_contig-0001349	10532078	10532429	-	ORR1D2	LTR	ERVL-MaLR	20.7	351	genome	16055	174	1.08377
chr14.3_contig-0001349	10532438	10532644	-	RLTR17B_Mm	LTR	ERVK	23.8	206	genome	47710	66	0.138336
chr14.3_contig-0001349	10533817	10534161	+	ORR1A4	LTR	ERVL-MaLR	10.8	344	genome	9149	12	0.131162
chr14.3_contig-0001349	10538001	10538372	-	ORR1D1	LTR	ERVL-MaLR	19.6	371	genome	22769	20	0.0878387
chr14.3_contig-0001349	10538374	10538701	-	ORR1D1	LTR	ERVL-MaLR	17.4	327	genome	22769	20	0.0878387
chr14.3_contig-0001349	10539762	10540077	-	ORR1D1	LTR	ERVL-MaLR	18	315	genome	22769	20	0.0878387
chr14.3_contig-0001349	10541117	10541533	+	MTC	LTR	ERVL-MaLR	15.1	416	genome	25810	12	0.0464936
chr14.3_contig-0001349	10541741	10542143	+	RMER10A	LTR	ERVL	24.4	402	genome	4112	39	0.948444
chr14.3_contig-0001349	10542986	10543039	-	RLTR51A_Mm	LTR	ERVK	11.9	53	genome	2924	NA	NA
chr14.3_contig-0001349	10543252	10543315	+	RMER15	LTR	ERVL	16.7	63	genome	13285	29	0.218291
chr14.3_contig-0001349	10544012	10544375	+	MTE2b	LTR	ERVL-MaLR	23.6	363	genome	15638	NA	NA
chr14.3_contig-0001349	10548711	10548933	+	IAPLTR1_Mm	LTR	ERVK	1.5	222	genome	1311	8	0.610221
chr14.3_contig-0001349	10548974	10549077	+	IAPLTR1_Mm	LTR	ERVK	1.5	103	genome	1311	8	0.610221
chr14.3_contig-0001349	10549073	10555465	+	IAPEz-int	LTR	ERVK	3.2	6392	genome	6758	41	0.606688
chr14.3_contig-0001349	10555466	10555688	+	IAPLTR1_Mm	LTR	ERVK	1.5	222	genome	1311	8	0.610221
chr14.3_contig-0001349	10555729	10555832	+	IAPLTR1_Mm	LTR	ERVK	1.5	103	genome	1311	8	0.610221
chr14.3_contig-0001349	10555961	10556092	+	MLT1A0	LTR	ERVL-MaLR	27.5	131	genome	6252	NA	NA
chr14.3_contig-0001349	10556465	10556851	+	RLTR20C2_MM	LTR	ERVK	21.3	386	genome	4117	NA	NA
chr14.3_contig-0001349	10556941	10557030	+	RLTR20C2_MM	LTR	ERVK	22.2	89	genome	4117	NA	NA
chr14.3_contig-0001349	10560386	10560548	+	RLTR24B_MM	LTR	ERV1	15.7	162	genome	650	NA	NA
chr14.3_contig-0001349	10561037	10561361	-	ORR1D1	LTR	ERVL-MaLR	22.8	324	genome	22769	20	0.0878387
chr14.3_contig-0001349	10561362	10561671	+	MTC	LTR	ERVL-MaLR	14.7	309	genome	25810	12	0.0464936
chr14.3_contig-0001349	10572229	10572595	+	RLTR14	LTR	ERV1	12.4	366	genome	2296	NA	NA
chr14.3_contig-0001349	10574934	10575074	+	RLTR17B_Mm	LTR	ERVK	18.1	140	genome	47710	66	0.138336
chr14.3_contig-0001349	10575191	10575307	+	RMER5	LTR	ERV1	19.9	116	genome	6579	74	1.12479
chr14.3_contig-0001349	10575308	10575677	-	MTD	LTR	ERVL-MaLR	27.9	369	genome	48848	19	0.0388962
chr14.3_contig-0001349	10575681	10575832	+	RMER5	LTR	ERV1	23.2	151	genome	6579	74	1.12479
chr14.3_contig-0001349	10576904	10576971	-	RLTR17B_Mm	LTR	ERVK	29.4	67	genome	47710	66	0.138336
chr14.3_contig-0001349	10578236	10578299	-	MTC	LTR	ERVL-MaLR	10.7	63	genome	25810	12	0.0464936
chr14.3_contig-0001349	10578508	10578796	-	RMER15	LTR	ERVL	27.8	288	genome	13285	29	0.218291
chr14.3_contig-0001349	10579121	10579194	+	MTC	LTR	ERVL-MaLR	21.6	73	genome	25810	12	0.0464936
chr14.3_contig-0001349	10579195	10579269	+	MTC	LTR	ERVL-MaLR	14.9	74	genome	25810	12	0.0464936
chr14.3_contig-0001349	10579278	10579346	-	MTD	LTR	ERVL-MaLR	24.6	68	genome	48848	19	0.0388962
chr14.3_contig-0001349	10579695	10579951	+	MTC	LTR	ERVL-MaLR	13.6	256	genome	25810	12	0.0464936
chr14.3_contig-0001349	10582869	10583072	-	MTD	LTR	ERVL-MaLR	17	203	genome	48848	19	0.0388962
chr14.3_contig-0001349	10584223	10584263	-	MT2A	LTR	ERVL	9.8	40	genome	7581	44	0.580398
chr14.3_contig-0001349	10584274	10584534	-	MTC-int	LTR	ERVL-MaLR	17	260	genome	1670	NA	NA
chr14.3_contig-0001349	10584590	10585060	-	MTC-int	LTR	ERVL-MaLR	27.1	470	genome	1670	NA	NA
chr14.3_contig-0001349	10585094	10585151	-	MTC-int	LTR	ERVL-MaLR	17.9	57	genome	1670	NA	NA
chr14.3_contig-0001349	10585216	10585569	-	RLTR10	LTR	ERVK	9.4	353	genome	4028	21	0.521351
chr14.3_contig-0001349	10585611	10585876	-	MTD	LTR	ERVL-MaLR	27.7	265	genome	48848	19	0.0388962
chr14.3_contig-0001349	10587861	10587918	+	RLTR14_RN	LTR	ERV1	24.1	57	genome	1113	22	1.97664
chr14.3_contig-0001349	10588028	10588167	-	MTC	LTR	ERVL-MaLR	22.4	139	genome	25810	12	0.0464936
chr14.3_contig-0001349	10588954	10589166	-	MTC	LTR	ERVL-MaLR	20.2	212	genome	25810	12	0.0464936
chr14.3_contig-0001349	10590307	10590442	+	LTR67B	LTR	ERVL	31.1	135	genome	275	NA	NA
chr14.3_contig-0001349	10591386	10591745	+	RLTR53_Mm	LTR	ERVK	22.3	359	genome	452	NA	NA
chr14.3_contig-0001349	10591646	10591768	+	RMER10B	LTR	ERVL	27.6	122	genome	3057	14	0.457965
chr14.3_contig-0001349	10592927	10593087	-	MERVK26-int	LTR	ERVK	31	160	genome	1038	NA	NA
chr14.3_contig-0001349	10593626	10593909	+	MTEb	LTR	ERVL-MaLR	25.6	283	genome	10906	50	0.458463
chr14.3_contig-0001349	10593915	10594369	+	MTEb	LTR	ERVL-MaLR	25.5	454	genome	10906	50	0.458463
chr14.3_contig-0001349	10594695	10595078	-	RMER15-int	LTR	ERVL	33.3	383	genome	3866	NA	NA
chr14.3_contig-0001349	10597494	10597698	+	MTEa	LTR	ERVL-MaLR	23.1	204	genome	17219	4	0.0232302
chr14.3_contig-0001349	10597719	10598723	+	MTE-int	LTR	ERVL-MaLR	26.8	1004	genome	5213	NA	NA
chr14.3_contig-0001349	10598818	10599009	+	MTE-int	LTR	ERVL-MaLR	30.1	191	genome	5213	NA	NA
chr14.3_contig-0001349	10599027	10599324	+	MTEb	LTR	ERVL-MaLR	21.6	297	genome	10906	50	0.458463
chr14.3_contig-0001349	10601463	10601703	-	MTD	LTR	ERVL-MaLR	19.2	240	genome	48848	19	0.0388962
chr14.3_contig-0001349	10602095	10602133	+	ORR1B1-int	LTR	ERVL-MaLR	18.9	38	genome	73032	195	0.267006
chr14.3_contig-0001349	10604621	10604976	-	IAPLTR1a_Mm	LTR	ERVK	10.3	355	genome	2145	28	1.30536
chr14.3_contig-0001349	10611430	10611527	+	BGLII_Mus	LTR	ERVK	7.1	97	genome	645	NA	NA
chr14.3_contig-0001349	10612702	10613003	+	BGLII_Mus	LTR	ERVK	8	301	genome	645	NA	NA
chr14.3_contig-0001349	10613572	10613844	-	MLT1B	LTR	ERVL-MaLR	28.1	272	genome	5760	3	0.0520833
chr14.3_contig-0001349	10615539	10615878	-	MLT1B	LTR	ERVL-MaLR	31.8	339	genome	5760	3	0.0520833
chr14.3_contig-0001349	10616767	10616888	-	MLT1B	LTR	ERVL-MaLR	28.6	121	genome	5760	3	0.0520833
chr14.3_contig-0001349	10616995	10617751	-	MLT1B	LTR	ERVL-MaLR	28.6	756	genome	5760	3	0.0520833
chr14.3_contig-0001349	10617930	10618332	-	MTC	LTR	ERVL-MaLR	12.5	402	genome	25810	12	0.0464936
chr14.3_contig-0001349	10619175	10619271	+	RLTR17B_Mm	LTR	ERVK	18.9	96	genome	47710	66	0.138336
chr14.3_contig-0001349	10619295	10619800	+	MER34A	LTR	ERV1	25.3	505	genome	400	NA	NA
chr14.3_contig-0001349	10620142	10620178	-	MT2A	LTR	ERVL	29	36	genome	7581	44	0.580398
chr14.3_contig-0001349	10620225	10620349	-	MT2A	LTR	ERVL	29	124	genome	7581	44	0.580398
chr14.3_contig-0001349	10620331	10620686	-	MT2A	LTR	ERVL	31.4	355	genome	7581	44	0.580398
chr14.3_contig-0001349	10620631	10620752	-	MTE2a	LTR	ERVL-MaLR	20.5	121	genome	14099	NA	NA
chr14.3_contig-0001349	10621589	10621875	+	RLTR20D	LTR	ERVK	18.1	286	genome	925	14	1.51351
chr14.3_contig-0001349	10621941	10622029	+	RLTR20D	LTR	ERVK	23.4	88	genome	925	14	1.51351
chr14.3_contig-0001349	10630526	10630918	-	MTA_Mm	LTR	ERVL-MaLR	2.8	392	genome	17761	194	1.09228
chr14.3_contig-0001349	10630982	10631103	-	ORR1B1-int	LTR	ERVL-MaLR	15.6	121	genome	73032	195	0.267006
chr14.3_contig-0001349	10633356	10633470	-	RMER20C_Mm	LTR	ERVK	18	114	genome	1488	NA	NA
chr14.3_contig-0001349	10633547	10633651	-	RMER20C_Mm	LTR	ERVK	22.2	104	genome	1488	NA	NA
chr14.3_contig-0001349	10635360	10635459	-	MTE-int	LTR	ERVL-MaLR	28.3	99	genome	5213	NA	NA
chr14.3_contig-0001349	10635532	10635898	-	MTE-int	LTR	ERVL-MaLR	29.1	366	genome	5213	NA	NA
chr14.3_contig-0001349	10636085	10636256	-	ORR1E	LTR	ERVL-MaLR	28.7	171	genome	19717	NA	NA
chr14.3_contig-0001349	10638889	10638983	+	LTR33C	LTR	ERVL	22	94	genome	102	NA	NA
chr14.3_contig-0001349	10639096	10639426	+	ERVL-E-int	LTR	ERVL	28.4	330	genome	1176	5	0.42517
chr14.3_contig-0001349	10639449	10640104	+	MTE-int	LTR	ERVL-MaLR	32.7	655	genome	5213	NA	NA
chr14.3_contig-0001349	10640093	10640128	+	ORR1E	LTR	ERVL-MaLR	11.1	35	genome	19717	NA	NA
chr14.3_contig-0001349	10640153	10640879	-	RMER19B2	LTR	ERVK	18.3	726	genome	2491	NA	NA
chr14.3_contig-0001349	10641072	10641175	+	MTEa	LTR	ERVL-MaLR	29.1	103	genome	17219	4	0.0232302
chr14.3_contig-0001349	10643748	10644028	+	MLTR73	LTR	ERV1	25.4	280	genome	667	NA	NA
chr14.3_contig-0001349	10660521	10660683	-	RMER12C	LTR	ERVK	11.8	162	genome	7376	12	0.16269
chr14.3_contig-0001349	10667491	10667719	-	MLT1F2	LTR	ERVL-MaLR	28	228	genome	1137	NA	NA
chr14.3_contig-0001349	10667720	10667883	-	ORR1D1	LTR	ERVL-MaLR	15.2	163	genome	22769	20	0.0878387
chr14.3_contig-0001349	10667989	10668156	-	ORR1D1	LTR	ERVL-MaLR	17.7	167	genome	22769	20	0.0878387
chr14.3_contig-0001349	10669302	10669410	-	MLT1A1	LTR	ERVL-MaLR	20.6	108	genome	5860	NA	NA
chr14.3_contig-0001349	10669569	10669653	-	MLT1A1	LTR	ERVL-MaLR	23.8	84	genome	5860	NA	NA
chr14.3_contig-0001349	10669658	10670003	-	ORR1B2	LTR	ERVL-MaLR	14.1	345	genome	9437	NA	NA
chr14.3_contig-0001349	10679942	10680218	+	MTE2a	LTR	ERVL-MaLR	20.2	276	genome	14099	NA	NA
chr14.3_contig-0001349	10680896	10680947	-	MT2B1	LTR	ERVL	5.7	51	genome	7682	33	0.429576
chr14.3_contig-0001349	10681006	10681024	-	MT2B1	LTR	ERVL	18.4	18	genome	7682	33	0.429576
chr14.3_contig-0001349	10681025	10681119	+	RLTR17B_Mm	LTR	ERVK	20.9	94	genome	47710	66	0.138336
chr14.3_contig-0001349	10681094	10681500	-	MT2B1	LTR	ERVL	18.7	406	genome	7682	33	0.429576
chr14.3_contig-0001349	10682310	10682367	-	MT2B	LTR	ERVL	19.5	57	genome	11616	37	0.318526
chr14.3_contig-0001349	10682432	10682450	-	MT2B	LTR	ERVL	19.5	18	genome	11616	37	0.318526
chr14.3_contig-0001349	10684264	10684394	+	MT2B1	LTR	ERVL	17.8	130	genome	7682	33	0.429576
chr14.3_contig-0001349	10684752	10684845	+	MT2B1	LTR	ERVL	29	93	genome	7682	33	0.429576
chr14.3_contig-0001349	10684913	10685216	+	MTEa	LTR	ERVL-MaLR	24.9	303	genome	17219	4	0.0232302
chr14.3_contig-0001349	10685302	10685337	+	MTEa	LTR	ERVL-MaLR	24.9	35	genome	17219	4	0.0232302
chr14.3_contig-0001349	10685615	10685736	+	MLT1C2	LTR	ERVL-MaLR	26.6	121	genome	4526	NA	NA
chr14.3_contig-0001349	10685760	10686102	+	ORR1B2	LTR	ERVL-MaLR	16.9	342	genome	9437	NA	NA
chr14.3_contig-0001349	10694097	10694461	-	MTC	LTR	ERVL-MaLR	11.6	364	genome	25810	12	0.0464936
chr14.3_contig-0001349	10695602	10695768	+	ORR1D1	LTR	ERVL-MaLR	13.6	166	genome	22769	20	0.0878387
chr14.3_contig-0001349	10695769	10695851	+	ORR1D1	LTR	ERVL-MaLR	13.2	82	genome	22769	20	0.0878387
chr14.3_contig-0001349	10696124	10696164	+	RLTR30D2_MM	LTR	ERV1	9.8	40	genome	710	NA	NA
chr14.3_contig-0001349	10696162	10696672	+	RLTR30D2_MM	LTR	ERV1	10.7	510	genome	710	NA	NA
chr14.3_contig-0001349	10697914	10698544	+	RLTR18	LTR	ERVK	14	630	genome	481	2	0.4158
chr14.3_contig-0001349	10706696	10706974	-	MamRep1527	LTR		36	278	genome	110	NA	NA
chr14.3_contig-0001349	10707403	10707610	-	MLT1B	LTR	ERVL-MaLR	28	207	genome	5760	3	0.0520833
chr14.3_contig-0001349	10708237	10708647	+	RLTR10C	LTR	ERVK	15.3	410	genome	1779	8	0.449691
chr14.3_contig-0001349	10746990	10747119	-	ORR1B1-int	LTR	ERVL-MaLR	10.9	129	genome	73032	195	0.267006
chr14.3_contig-0001349	10816444	10816835	+	MTD	LTR	ERVL-MaLR	19.9	391	genome	48848	19	0.0388962
chr14.3_contig-0001349	10821209	10821292	+	RLTR17B_Mm	LTR	ERVK	22.6	83	genome	47710	66	0.138336
chr14.3_contig-0001349	10825416	10825775	+	ORR1D1	LTR	ERVL-MaLR	17.3	359	genome	22769	20	0.0878387
chr14.3_contig-0001349	10828626	10828739	+	RMER12	LTR	ERVK	23.8	113	genome	3793	10	0.263644
chr14.3_contig-0001349	10829706	10829823	+	MTD	LTR	ERVL-MaLR	19.6	117	genome	48848	19	0.0388962
chr14.3_contig-0001349	10830018	10830275	+	MTD	LTR	ERVL-MaLR	18	257	genome	48848	19	0.0388962
chr14.3_contig-0001349	10845769	10846044	-	MER31B	LTR	ERV1	27.4	275	genome	322	NA	NA
chr14.3_contig-0001349	10846055	10846264	-	MTD	LTR	ERVL-MaLR	19.6	209	genome	48848	19	0.0388962
chr14.3_contig-0001349	10857415	10857651	-	RLTR40	LTR	ERVK	19	236	genome	2628	183	6.96347
chr14.3_contig-0001349	10857903	10858210	+	ORR1D2	LTR	ERVL-MaLR	22.6	307	genome	16055	174	1.08377
chr14.3_contig-0001349	10860898	10860958	+	RLTR13C1	LTR	ERVK	8.7	60	genome	398	4	1.00503
chr14.3_contig-0001349	10861131	10861468	+	RLTR13C1	LTR	ERVK	7.2	337	genome	398	4	1.00503
chr14.3_contig-0001349	10861814	10862160	-	ORR1C2	LTR	ERVL-MaLR	16.9	346	genome	12231	NA	NA
chr14.3_contig-0001349	10862307	10862678	+	RLTR31_Mm	LTR	ERVK	9.5	371	genome	133	NA	NA
chr14.3_contig-0001349	10862676	10862902	+	RLTR9A	LTR	ERVK	10.2	226	genome	613	NA	NA
chr14.3_contig-0001349	10862903	10863400	-	MYSERV16_I	LTR	ERVK	11.2	497	genome	2155	32	1.48492
chr14.3_contig-0001349	10863576	10864618	-	MYSERV16_I	LTR	ERVK	20.6	1042	genome	2155	32	1.48492
chr14.3_contig-0001349	10868974	10869113	+	MT2A	LTR	ERVL	24.5	139	genome	7581	44	0.580398
chr14.3_contig-0001349	10869092	10869172	+	RMER12C	LTR	ERVK	23.5	80	genome	7376	12	0.16269
chr14.3_contig-0001349	10869361	10869530	-	RMER4B	LTR	ERVK	14.7	169	genome	5087	NA	NA
chr14.3_contig-0001349	10869587	10869976	-	RLTR26D_MM	LTR	ERVK	20.4	389	genome	253	NA	NA
chr14.3_contig-0001349	10869983	10870255	-	RMER4B	LTR	ERVK	15.8	272	genome	5087	NA	NA
chr14.3_contig-0001349	10870692	10871090	+	MTB	LTR	ERVL-MaLR	5.8	398	genome	7877	NA	NA
chr14.3_contig-0001349	10871217	10871523	-	MTC	LTR	ERVL-MaLR	14.7	306	genome	25810	12	0.0464936
chr14.3_contig-0001349	10871471	10871667	-	RLTR9A2	LTR	ERVK	14.9	196	genome	238	NA	NA
chr14.3_contig-0001349	10871669	10872687	+	MYSERV-int	LTR	ERVK	16.3	1018	genome	2560	16	0.625
chr14.3_contig-0001349	10872820	10873390	+	MYSERV-int	LTR	ERVK	17.9	570	genome	2560	16	0.625
chr14.3_contig-0001349	10873669	10874598	+	MYSERV-int	LTR	ERVK	16.1	929	genome	2560	16	0.625
chr14.3_contig-0001349	10874601	10874927	+	RLTR15	LTR	ERVK	21.6	326	genome	2345	NA	NA
chr14.3_contig-0001349	10875150	10875286	+	ORR1C1	LTR	ERVL-MaLR	19	136	genome	8911	33	0.370329
chr14.3_contig-0001349	10875287	10875654	-	ORR1B1	LTR	ERVL-MaLR	12.4	367	genome	17653	13	0.0736419
chr14.3_contig-0001349	10875657	10875772	+	ORR1C1	LTR	ERVL-MaLR	12.3	115	genome	8911	33	0.370329
chr14.3_contig-0001349	10875777	10876070	+	ORR1C1	LTR	ERVL-MaLR	15.2	293	genome	8911	33	0.370329
chr14.3_contig-0001349	10876065	10876442	+	ORR1C1	LTR	ERVL-MaLR	16.5	377	genome	8911	33	0.370329
chr14.3_contig-0001349	10878118	10878453	+	RMER19B	LTR	ERVK	18.9	335	genome	5697	NA	NA
chr14.3_contig-0001349	10878483	10878878	+	RMER19C	LTR	ERVK	18.3	395	genome	3162	NA	NA
chr14.3_contig-0001349	10878990	10879003	-	ORR1B1-int	LTR	ERVL-MaLR	20.5	13	genome	73032	195	0.267006
chr14.3_contig-0001349	10880699	10880808	+	MTB_Mm	LTR	ERVL-MaLR	9.1	109	genome	5450	NA	NA
chr14.3_contig-0001349	10880995	10881290	+	MTB_Mm	LTR	ERVL-MaLR	8.1	295	genome	5450	NA	NA
chr14.3_contig-0001349	10883066	10883447	+	MTD	LTR	ERVL-MaLR	18.9	381	genome	48848	19	0.0388962
chr14.3_contig-0001349	10884238	10884789	-	RMER4B	LTR	ERVK	15.1	551	genome	5087	NA	NA
chr14.3_contig-0001349	10888024	10888197	+	MamGypLTR1c	LTR	Gypsy	30.7	173	genome	40	NA	NA
chr14.3_contig-0001349	10889194	10889231	+	MT2B	LTR	ERVL	7.9	37	genome	11616	37	0.318526
chr14.3_contig-0001349	10889198	10889296	+	ORR1B1-int	LTR	ERVL-MaLR	10.1	98	genome	73032	195	0.267006
chr14.3_contig-0001349	10890464	10890716	+	ORR1B1	LTR	ERVL-MaLR	13.8	252	genome	17653	13	0.0736419
chr14.3_contig-0001349	10890907	10890962	+	ORR1A4	LTR	ERVL-MaLR	3.6	55	genome	9149	12	0.131162
chr14.3_contig-0001349	10891708	10891887	-	MLT1J	LTR	ERVL-MaLR	24	179	genome	1110	NA	NA
chr14.3_contig-0001349	10892109	10892147	+	ORR1A4	LTR	ERVL-MaLR	7.7	38	genome	9149	12	0.131162
chr14.3_contig-0001349	10892317	10892377	+	ORR1A4	LTR	ERVL-MaLR	9.8	60	genome	9149	12	0.131162
chr14.3_contig-0001349	10897320	10897958	+	RMER19A	LTR	ERVK	19.8	638	genome	2007	NA	NA
chr14.3_contig-0001349	10900983	10901401	-	RMER10A	LTR	ERVL	23.6	418	genome	4112	39	0.948444
chr14.3_contig-0001349	10901993	10902355	+	RLTR23	LTR	ERV1	14.8	362	genome	1640	NA	NA
chr14.3_contig-0001349	10903186	10903377	+	RMER5	LTR	ERV1	18.5	191	genome	6579	74	1.12479
chr14.3_contig-0001349	10903415	10903565	+	RMER5	LTR	ERV1	18.5	150	genome	6579	74	1.12479
chr14.3_contig-0001349	10903726	10903744	-	ORR1B1-int	LTR	ERVL-MaLR	13.8	18	genome	73032	195	0.267006
chr14.3_contig-0001349	10903727	10903881	+	RMER5	LTR	ERV1	24.8	154	genome	6579	74	1.12479
chr14.3_contig-0001349	10905135	10905403	-	RMER5	LTR	ERV1	20.7	268	genome	6579	74	1.12479
chr14.3_contig-0001349	10905431	10905822	-	LTR10_RN	LTR	ERVK	15.3	391	genome	553	NA	NA
chr14.3_contig-0001349	10905907	10905937	-	LTR10_RN	LTR	ERVK	15.3	30	genome	553	NA	NA
chr14.3_contig-0001349	10907197	10907397	+	RMER15	LTR	ERVL	16.9	200	genome	13285	29	0.218291
chr14.3_contig-0001349	10908548	10908618	-	RMER12C	LTR	ERVK	16.9	70	genome	7376	12	0.16269
chr14.3_contig-0001349	10908672	10908713	+	ORR1B1-int	LTR	ERVL-MaLR	21.7	41	genome	73032	195	0.267006
chr14.3_contig-0001349	10908849	10909247	-	MTA_Mm	LTR	ERVL-MaLR	3	398	genome	17761	194	1.09228
chr14.3_contig-0001349	10912904	10913276	-	RLTR9A	LTR	ERVK	11.4	372	genome	613	NA	NA
chr14.3_contig-0001349	10913278	10914591	-	MMERVK9C_I	LTR	ERVK	18.9	1313	genome	1640	NA	NA
chr14.3_contig-0001349	10914786	10915415	-	MMERVK9C_I	LTR	ERVK	9.2	629	genome	1640	NA	NA
chr14.3_contig-0001349	10915416	10917142	-	ETnERV2-int	LTR	ERVK	11.6	1726	genome	1951	45	2.30651
chr14.3_contig-0001349	10917129	10917143	+	MYSERV6-int	LTR	ERVK	16.7	14	genome	11558	145	1.25454
chr14.3_contig-0001349	10917310	10918249	-	ETnERV2-int	LTR	ERVK	5.5	939	genome	1951	45	2.30651
chr14.3_contig-0001349	10918322	10918486	-	ETnERV2-int	LTR	ERVK	18.2	164	genome	1951	45	2.30651
chr14.3_contig-0001349	10918806	10919050	-	MT2A	LTR	ERVL	22	244	genome	7581	44	0.580398
chr14.3_contig-0001349	10919478	10919902	+	MTD	LTR	ERVL-MaLR	24	424	genome	48848	19	0.0388962
chr14.3_contig-0001349	10920732	10920901	-	MTD	LTR	ERVL-MaLR	22.9	169	genome	48848	19	0.0388962
chr14.3_contig-0001349	10920902	10921304	-	RLTR44A	LTR	ERVK	7.3	402	genome	203	NA	NA
chr14.3_contig-0001349	10921305	10921973	-	RLTR44-int	LTR	ERVK	3.9	668	genome	414	NA	NA
chr14.3_contig-0001349	10921969	10922815	-	RLTR44-int	LTR	ERVK	12.4	846	genome	414	NA	NA
chr14.3_contig-0001349	10922996	10923199	-	RLTR44-int	LTR	ERVK	6.4	203	genome	414	NA	NA
chr14.3_contig-0001349	10923627	10923780	-	RLTR44-int	LTR	ERVK	7.6	153	genome	414	NA	NA
chr14.3_contig-0001349	10923781	10924125	-	RLTR44A	LTR	ERVK	9.7	344	genome	203	NA	NA
chr14.3_contig-0001349	10924336	10924694	+	RLTR31D_MM	LTR	ERVK	20.2	358	genome	5679	NA	NA
chr14.3_contig-0001349	10925281	10925306	+	ORR1B1-int	LTR	ERVL-MaLR	16.3	25	genome	73032	195	0.267006
chr14.3_contig-0001349	10925510	10925586	-	MTE2b	LTR	ERVL-MaLR	27.3	76	genome	15638	NA	NA
chr14.3_contig-0001349	10925652	10925868	-	MTEb	LTR	ERVL-MaLR	25.8	216	genome	10906	50	0.458463
chr14.3_contig-0001349	10926218	10926282	-	MTEb	LTR	ERVL-MaLR	20	64	genome	10906	50	0.458463
chr14.3_contig-0001349	10926621	10926798	-	MTEb	LTR	ERVL-MaLR	29.2	177	genome	10906	50	0.458463
chr14.3_contig-0001349	10926804	10927155	+	RLTR20D	LTR	ERVK	22	351	genome	925	14	1.51351
chr14.3_contig-0001349	10927156	10927167	-	MTEb	LTR	ERVL-MaLR	24.6	11	genome	10906	50	0.458463
chr14.3_contig-0001349	10927208	10927607	-	MTEb	LTR	ERVL-MaLR	24.6	399	genome	10906	50	0.458463
chr14.3_contig-0001349	10927608	10927736	-	MTEb	LTR	ERVL-MaLR	25.8	128	genome	10906	50	0.458463
chr14.3_contig-0001349	10927883	10927978	+	MLT1C	LTR	ERVL-MaLR	20	95	genome	2940	NA	NA
chr14.3_contig-0001349	10928008	10928350	+	RLTR31B2	LTR	ERVK	12.5	342	genome	1310	NA	NA
chr14.3_contig-0001349	10928593	10928664	+	MLT1C	LTR	ERVL-MaLR	17.1	71	genome	2940	NA	NA
chr14.3_contig-0001349	10928762	10929092	+	ORR1F	LTR	ERVL-MaLR	29.5	330	genome	14760	9	0.0609756
chr14.3_contig-0001349	10933684	10933700	+	ORR1A3-int	LTR	ERVL-MaLR	22.7	16	genome	10070	57	0.566038
chr14.3_contig-0001349	10935237	10935647	-	ORR1C2	LTR	ERVL-MaLR	17.2	410	genome	12231	NA	NA
chr14.3_contig-0001349	10937772	10937791	-	RMER12C	LTR	ERVK	24.1	19	genome	7376	12	0.16269
chr14.3_contig-0001349	10937906	10937939	-	RMER12C	LTR	ERVK	24.1	33	genome	7376	12	0.16269
chr14.3_contig-0001349	10942142	10942822	+	RMER13B	LTR	ERVK	16.8	680	genome	2340	NA	NA
chr14.3_contig-0001349	10948041	10948093	+	ORR1B1-int	LTR	ERVL-MaLR	26.8	52	genome	73032	195	0.267006
chr14.3_contig-0001349	10949594	10949698	-	ORR1B1-int	LTR	ERVL-MaLR	20.9	104	genome	73032	195	0.267006
chr14.3_contig-0001349	10953511	10953967	+	MLTR14	LTR	ERV1	24.5	456	genome	5653	72	1.27366
chr14.3_contig-0001349	10956201	10956295	+	ORR1B1-int	LTR	ERVL-MaLR	12.6	94	genome	73032	195	0.267006
chr14.3_contig-0001349	10961498	10961630	+	ORR1B1-int	LTR	ERVL-MaLR	19.6	132	genome	73032	195	0.267006
chr14.3_contig-0001349	10966557	10966648	+	ORR1B1-int	LTR	ERVL-MaLR	19.1	91	genome	73032	195	0.267006
chr14.3_contig-0001349	10972281	10972520	-	RMER12	LTR	ERVK	20.2	239	genome	3793	10	0.263644
chr14.3_contig-0001349	10972550	10972567	-	RMER12	LTR	ERVK	20.2	17	genome	3793	10	0.263644
chr14.3_contig-0001349	10972591	10973455	-	RLTR17D_Mm	LTR	ERVK	15.3	864	genome	879	NA	NA
chr14.3_contig-0001349	10973739	10974053	+	ORR1D1	LTR	ERVL-MaLR	20.2	314	genome	22769	20	0.0878387
chr14.3_contig-0001349	10978667	10978811	-	ORR1B1-int	LTR	ERVL-MaLR	17.9	144	genome	73032	195	0.267006
chr14.3_contig-0001349	10983502	10983516	+	ORR1B1-int	LTR	ERVL-MaLR	16.1	14	genome	73032	195	0.267006
chr14.3_contig-0001349	10989931	10990034	-	ORR1B1-int	LTR	ERVL-MaLR	23.3	103	genome	73032	195	0.267006
chr14.3_contig-0001349	10990775	10990874	+	ORR1B1-int	LTR	ERVL-MaLR	26.5	99	genome	73032	195	0.267006
chr14.3_contig-0001349	10992427	10992531	-	RLTR17B_Mm	LTR	ERVK	22.8	104	genome	47710	66	0.138336
chr14.3_contig-0001349	11017252	11017370	+	ORR1B1-int	LTR	ERVL-MaLR	15.4	118	genome	73032	195	0.267006
chr14.3_contig-0001349	11024122	11024463	-	MLT1F1	LTR	ERVL-MaLR	27.3	341	genome	998	NA	NA
chr14.3_contig-0001349	11025210	11025228	+	ORR1B1-int	LTR	ERVL-MaLR	13.3	18	genome	73032	195	0.267006
chr14.3_contig-0001349	11025756	11026166	-	MTD	LTR	ERVL-MaLR	20.1	410	genome	48848	19	0.0388962
chr14.3_contig-0001349	11026208	11026444	+	MLT1F	LTR	ERVL-MaLR	27.5	236	genome	826	NA	NA
chr14.3_contig-0001349	11026869	11026883	+	MYSERV6-int	LTR	ERVK	13.4	14	genome	11558	145	1.25454
chr14.3_contig-0001349	11027317	11027663	+	RLTR31D_MM	LTR	ERVK	17.8	346	genome	5679	NA	NA
chr14.3_contig-0001349	11027956	11028124	-	ORR1D1	LTR	ERVL-MaLR	15.1	168	genome	22769	20	0.0878387
chr14.3_contig-0001349	11028594	11028729	-	MTE2b	LTR	ERVL-MaLR	20.2	135	genome	15638	NA	NA
chr14.3_contig-0001349	11028783	11028924	-	MTE2b	LTR	ERVL-MaLR	20.2	141	genome	15638	NA	NA
chr14.3_contig-0001349	11028941	11029021	-	MTE2b	LTR	ERVL-MaLR	27.2	80	genome	15638	NA	NA
chr14.3_contig-0001349	11029178	11029770	+	ORR1C2	LTR	ERVL-MaLR	16.2	592	genome	12231	NA	NA
chr14.3_contig-0001349	11029826	11030040	+	ORR1C2	LTR	ERVL-MaLR	15	214	genome	12231	NA	NA
chr14.3_contig-0001349	11031605	11031711	-	ORR1A3-int	LTR	ERVL-MaLR	27.2	106	genome	10070	57	0.566038
chr14.3_contig-0001349	11032429	11032444	+	ORR1B1-int	LTR	ERVL-MaLR	15.7	15	genome	73032	195	0.267006
chr14.3_contig-0001349	11042724	11043018	-	MTC	LTR	ERVL-MaLR	14	294	genome	25810	12	0.0464936
chr14.3_contig-0001349	11043140	11043213	-	MTC	LTR	ERVL-MaLR	12.2	73	genome	25810	12	0.0464936
chr14.3_contig-0001349	11045437	11045755	+	MTD	LTR	ERVL-MaLR	24.1	318	genome	48848	19	0.0388962
chr14.3_contig-0001349	11053532	11053643	+	RMER17A	LTR	ERVK	9.3	111	genome	2196	24	1.0929
chr14.3_contig-0001349	11053691	11053742	+	RMER17A	LTR	ERVK	9.3	51	genome	2196	24	1.0929
chr14.3_contig-0001349	11054119	11054137	+	ORR1B1-int	LTR	ERVL-MaLR	20.9	18	genome	73032	195	0.267006
chr14.3_contig-0001349	11059579	11059646	+	RMER15	LTR	ERVL	25	67	genome	13285	29	0.218291
chr14.3_contig-0001349	11059816	11060127	+	ORR1A4	LTR	ERVL-MaLR	7.3	311	genome	9149	12	0.131162
chr14.3_contig-0001349	11060140	11060173	-	ORR1A4	LTR	ERVL-MaLR	5.9	33	genome	9149	12	0.131162
chr14.3_contig-0001349	11060478	11060862	+	ORR1B1	LTR	ERVL-MaLR	12.3	384	genome	17653	13	0.0736419
chr14.3_contig-0001349	11060994	11061042	-	ORR1A4	LTR	ERVL-MaLR	4.1	48	genome	9149	12	0.131162
chr14.3_contig-0001349	11063013	11063174	+	MTD	LTR	ERVL-MaLR	21.9	161	genome	48848	19	0.0388962
chr14.3_contig-0001349	11063170	11063240	+	MTD	LTR	ERVL-MaLR	15.9	70	genome	48848	19	0.0388962
chr14.3_contig-0001349	11063236	11063453	+	MTD	LTR	ERVL-MaLR	21	217	genome	48848	19	0.0388962
chr14.3_contig-0001349	11065444	11065838	-	MTA_Mm	LTR	ERVL-MaLR	5.1	394	genome	17761	194	1.09228
chr14.3_contig-0001349	11065839	11065918	+	RLTR17B_Mm	LTR	ERVK	20.8	79	genome	47710	66	0.138336
chr14.3_contig-0001349	11070027	11070441	-	MurERV4_19-int	LTR	ERVK	15.9	414	genome	991	NA	NA
chr14.3_contig-0001349	11070433	11070822	-	MurERV4_19-int	LTR	ERVK	13.6	389	genome	991	NA	NA
chr14.3_contig-0001349	11070960	11071262	-	ORR1C2	LTR	ERVL-MaLR	19.4	302	genome	12231	NA	NA
chr14.3_contig-0001349	11072349	11072626	+	RMER4B	LTR	ERVK	15.4	277	genome	5087	NA	NA
chr14.3_contig-0001349	11072760	11072885	+	ORR1A2	LTR	ERVL-MaLR	15.1	125	genome	16986	2	0.0117744
chr14.3_contig-0001349	11073084	11073289	+	ORR1A2	LTR	ERVL-MaLR	6.3	205	genome	16986	2	0.0117744
chr14.3_contig-0001349	11073340	11073493	-	RLTR11D	LTR	ERVK	10.4	153	genome	489	NA	NA
chr14.3_contig-0001349	11073480	11073679	-	RLTR11D	LTR	ERVK	15.6	199	genome	489	NA	NA
chr14.3_contig-0001349	11074022	11074078	-	RLTR17C_Mm	LTR	ERVK	9.1	56	genome	231	NA	NA
chr14.3_contig-0001349	11074051	11074239	+	RLTR30D2_MM	LTR	ERV1	20.7	188	genome	710	NA	NA
chr14.3_contig-0001349	11074310	11074379	-	RLTR17C_Mm	LTR	ERVK	13.2	69	genome	231	NA	NA
chr14.3_contig-0001349	11074582	11075041	-	RLTR22_Mur	LTR	ERVK	16.3	459	genome	2495	10	0.400802
chr14.3_contig-0001349	11075021	11075182	-	RLTR17C_Mm	LTR	ERVK	12.3	161	genome	231	NA	NA
chr14.3_contig-0001349	11076896	11077259	-	ORR1D1	LTR	ERVL-MaLR	15.6	363	genome	22769	20	0.0878387
chr14.3_contig-0001349	11085085	11085572	-	MLTR18D_MM	LTR	ERVK	17.7	487	genome	608	NA	NA
chr14.3_contig-0001349	11085615	11085672	-	ORR1B1-int	LTR	ERVL-MaLR	24.1	57	genome	73032	195	0.267006
chr14.3_contig-0001349	11085681	11085700	+	MYSERV6-int	LTR	ERVK	17.6	19	genome	11558	145	1.25454
chr14.3_contig-0001349	11091054	11091160	-	MTD	LTR	ERVL-MaLR	18.7	106	genome	48848	19	0.0388962
chr14.3_contig-0001349	11092858	11092875	+	ORR1B1-int	LTR	ERVL-MaLR	18.9	17	genome	73032	195	0.267006
chr14.3_contig-0001349	11096064	11096507	-	RLTR17B_Mm	LTR	ERVK	26.1	443	genome	47710	66	0.138336
chr14.3_contig-0001349	11103058	11103147	-	ORR1B1-int	LTR	ERVL-MaLR	20	89	genome	73032	195	0.267006
chr14.3_contig-0001349	11104770	11105089	-	RLTR31B2	LTR	ERVK	19.2	319	genome	1310	NA	NA
chr14.3_contig-0001349	11106529	11106851	-	ORR1C2	LTR	ERVL-MaLR	15.7	322	genome	12231	NA	NA
chr14.3_contig-0001349	11110331	11110394	-	MYSERV6-int	LTR	ERVK	14.1	63	genome	11558	145	1.25454
chr14.3_contig-0001349	11111920	11112013	+	ORR1A3	LTR	ERVL-MaLR	17.8	93	genome	5280	21	0.397727
chr14.3_contig-0001349	11112236	11112378	-	ORR1B1-int	LTR	ERVL-MaLR	15.6	142	genome	73032	195	0.267006
chr14.3_contig-0001349	11112655	11112910	+	IAPLTR1a_Mm	LTR	ERVK	10.3	255	genome	2145	28	1.30536
chr14.3_contig-0001349	11112944	11113032	+	IAPLTR1a_Mm	LTR	ERVK	10.3	88	genome	2145	28	1.30536
chr14.3_contig-0001349	11113033	11119486	+	IAPEz-int	LTR	ERVK	2.6	6453	genome	6758	41	0.606688
chr14.3_contig-0001349	11119487	11119742	+	IAPLTR1a_Mm	LTR	ERVK	8.5	255	genome	2145	28	1.30536
chr14.3_contig-0001349	11119784	11119868	+	IAPLTR1a_Mm	LTR	ERVK	8.5	84	genome	2145	28	1.30536
chr14.3_contig-0001349	11119915	11120240	+	ORR1A3	LTR	ERVL-MaLR	11.6	325	genome	5280	21	0.397727
chr14.3_contig-0001349	11124075	11124390	+	ORR1B1	LTR	ERVL-MaLR	9.9	315	genome	17653	13	0.0736419
chr14.3_contig-0001349	11124554	11124608	+	ORR1B1	LTR	ERVL-MaLR	7.3	54	genome	17653	13	0.0736419
chr14.3_contig-0001349	11125054	11125198	-	MTB	LTR	ERVL-MaLR	4.5	144	genome	7877	NA	NA
chr14.3_contig-0001349	11125177	11125514	-	MTA_Mm	LTR	ERVL-MaLR	3.9	337	genome	17761	194	1.09228
chr14.3_contig-0001349	11128410	11128422	+	ORR1B1-int	LTR	ERVL-MaLR	26.5	12	genome	73032	195	0.267006
chr14.3_contig-0001349	11132624	11133021	-	MTB	LTR	ERVL-MaLR	6.8	397	genome	7877	NA	NA
chr14.3_contig-0001349	11136524	11136545	+	ORR1B1-int	LTR	ERVL-MaLR	14.3	21	genome	73032	195	0.267006
chr14.3_contig-0001349	11138390	11138535	+	ORR1A3-int	LTR	ERVL-MaLR	19.8	145	genome	10070	57	0.566038
chr14.3_contig-0001349	11139393	11139429	-	ORR1B1-int	LTR	ERVL-MaLR	23.6	36	genome	73032	195	0.267006
chr14.3_contig-0001349	11143043	11143173	+	MT2B	LTR	ERVL	17.6	130	genome	11616	37	0.318526
chr14.3_contig-0001349	11152551	11152644	-	ORR1B1-int	LTR	ERVL-MaLR	23.1	93	genome	73032	195	0.267006
chr14.3_contig-0001349	11158794	11158896	+	ORR1B1-int	LTR	ERVL-MaLR	11.4	102	genome	73032	195	0.267006
chr14.3_contig-0001349	11160275	11160307	-	ORR1B1-int	LTR	ERVL-MaLR	14.8	32	genome	73032	195	0.267006
chr14.3_contig-0001349	11162437	11162452	+	ORR1B1-int	LTR	ERVL-MaLR	17	15	genome	73032	195	0.267006
chr14.3_contig-0001349	11169041	11169264	-	RMER6D	LTR	ERVK	14.3	223	genome	2720	NA	NA
chr14.3_contig-0001349	11169251	11169506	-	RMER6D	LTR	ERVK	15.2	255	genome	2720	NA	NA
chr14.3_contig-0001349	11173257	11173271	-	ORR1B1-int	LTR	ERVL-MaLR	26.4	14	genome	73032	195	0.267006
chr14.3_contig-0001349	11179134	11179151	+	ORR1B1-int	LTR	ERVL-MaLR	14.9	17	genome	73032	195	0.267006
chr14.3_contig-0001349	11181410	11181469	-	MYSERV6-int	LTR	ERVK	13.3	59	genome	11558	145	1.25454
chr14.3_contig-0001349	11182769	11182880	-	ORR1B1-int	LTR	ERVL-MaLR	21.5	111	genome	73032	195	0.267006
chr14.3_contig-0001349	11184806	11184847	-	ORR1B1-int	LTR	ERVL-MaLR	16.4	41	genome	73032	195	0.267006
chr14.3_contig-0001349	11189102	11189177	-	MYSERV6-int	LTR	ERVK	16.2	75	genome	11558	145	1.25454
chr14.3_contig-0001349	11191137	11191399	+	RLTR31D_MM	LTR	ERVK	22.7	262	genome	5679	NA	NA
chr14.3_contig-0001349	11193129	11193234	-	RMER6BA	LTR	ERVK	10.6	105	genome	1058	1	0.094518
chr14.3_contig-0001349	11193235	11193251	+	RMER6B	LTR	ERVK	10.1	16	genome	1408	12	0.852273
chr14.3_contig-0001349	11193252	11193779	+	RLTR11A2	LTR	ERVK	14.7	527	genome	2659	NA	NA
chr14.3_contig-0001349	11194001	11194134	+	RMER6B	LTR	ERVK	12.9	133	genome	1408	12	0.852273
chr14.3_contig-0001349	11194245	11194506	-	RMER6BA	LTR	ERVK	16.2	261	genome	1058	1	0.094518
chr14.3_contig-0001349	11194713	11195229	-	RMER13A2	LTR	ERVK	24.9	516	genome	1602	NA	NA
chr14.3_contig-0001349	11201737	11202202	-	RLTR11A2	LTR	ERVK	21.8	465	genome	2659	NA	NA
chr14.3_contig-0001349	11212442	11212482	+	RLTR20C2_MM	LTR	ERVK	4.3	40	genome	4117	NA	NA
chr14.3_contig-0001349	11217771	11217868	-	ORR1B1-int	LTR	ERVL-MaLR	14.6	97	genome	73032	195	0.267006
chr14.3_contig-0001349	11219016	11219115	+	ORR1B1-int	LTR	ERVL-MaLR	19	99	genome	73032	195	0.267006
chr14.3_contig-0001349	11226744	11226793	-	ORR1A3-int	LTR	ERVL-MaLR	25	49	genome	10070	57	0.566038
chr14.3_contig-0001349	11227390	11227450	-	ORR1A3-int	LTR	ERVL-MaLR	18	60	genome	10070	57	0.566038
chr14.3_contig-0001349	11228253	11228369	+	ORR1A3-int	LTR	ERVL-MaLR	22.2	116	genome	10070	57	0.566038
chr14.3_contig-0001349	11228611	11228629	-	ORR1B1-int	LTR	ERVL-MaLR	18.7	18	genome	73032	195	0.267006
chr14.3_contig-0001349	11228808	11228954	-	ORR1A3-int	LTR	ERVL-MaLR	25.5	146	genome	10070	57	0.566038
chr14.3_contig-0001349	11230529	11230552	+	ORR1B1-int	LTR	ERVL-MaLR	15.7	23	genome	73032	195	0.267006
chr14.3_contig-0001349	11234783	11234801	-	ORR1B1-int	LTR	ERVL-MaLR	20.7	18	genome	73032	195	0.267006
chr14.3_contig-0001349	11235088	11235213	-	ORR1B1-int	LTR	ERVL-MaLR	23.3	125	genome	73032	195	0.267006
chr14.3_contig-0001349	11252249	11252264	+	ORR1B1-int	LTR	ERVL-MaLR	15.3	15	genome	73032	195	0.267006
chr14.3_contig-0001349	11252770	11252872	-	ORR1A3-int	LTR	ERVL-MaLR	27	102	genome	10070	57	0.566038
chr14.3_contig-0001349	11265864	11265891	+	ORR1B1-int	LTR	ERVL-MaLR	25.2	27	genome	73032	195	0.267006
chr14.3_contig-0001349	11268053	11268387	+	RMER17C	LTR	ERVK	20.3	334	genome	6616	31	0.468561
chr14.3_contig-0001349	11268392	11268544	-	RMER10B	LTR	ERVL	11.9	152	genome	3057	14	0.457965
chr14.3_contig-0001349	11268612	11268623	-	RMER10B	LTR	ERVL	11.9	11	genome	3057	14	0.457965
chr14.3_contig-0001349	11268682	11268888	-	RMER10B	LTR	ERVL	11.9	206	genome	3057	14	0.457965
chr14.3_contig-0001349	11270965	11271098	-	ORR1B1-int	LTR	ERVL-MaLR	21.6	133	genome	73032	195	0.267006
chr14.3_contig-0001349	11274905	11275012	-	ORR1B1-int	LTR	ERVL-MaLR	25.5	107	genome	73032	195	0.267006
chr14.3_contig-0001349	11275274	11275398	+	RLTR17B_Mm	LTR	ERVK	20.1	124	genome	47710	66	0.138336
chr14.3_contig-0001349	11287098	11287446	+	ORR1B1	LTR	ERVL-MaLR	8.3	348	genome	17653	13	0.0736419
chr14.3_contig-0001349	11289034	11289140	-	ORR1B1-int	LTR	ERVL-MaLR	16.4	106	genome	73032	195	0.267006
chr14.3_contig-0001349	11289915	11290311	-	MTC	LTR	ERVL-MaLR	13.1	396	genome	25810	12	0.0464936
chr14.3_contig-0001349	11290759	11290844	-	RLTR20C2_MM	LTR	ERVK	18.5	85	genome	4117	NA	NA
chr14.3_contig-0001349	11290894	11291232	-	RLTR20C2_MM	LTR	ERVK	9.2	338	genome	4117	NA	NA
chr14.3_contig-0001349	11297063	11297586	+	RLTR11A2	LTR	ERVK	15.2	523	genome	2659	NA	NA
chr14.3_contig-0001349	11299305	11299480	+	ORR1B1-int	LTR	ERVL-MaLR	20	175	genome	73032	195	0.267006
chr14.3_contig-0001349	11305182	11305309	-	ORR1B1-int	LTR	ERVL-MaLR	13.6	127	genome	73032	195	0.267006
chr14.3_contig-0001349	11305719	11305808	+	RLTR17B_Mm	LTR	ERVK	16	89	genome	47710	66	0.138336
chr14.3_contig-0001349	11311266	11311283	+	ORR1B1-int	LTR	ERVL-MaLR	19.6	17	genome	73032	195	0.267006
chr14.3_contig-0001349	11311678	11311738	-	MYSERV6-int	LTR	ERVK	11.5	60	genome	11558	145	1.25454
chr14.3_contig-0001349	11315305	11315594	+	MLT1D	LTR	ERVL-MaLR	26.4	289	genome	4902	1	0.0203998
chr14.3_contig-0001349	11322714	11322857	-	ORR1B1-int	LTR	ERVL-MaLR	29.6	143	genome	73032	195	0.267006
chr14.3_contig-0001349	11332466	11332606	-	ORR1B1-int	LTR	ERVL-MaLR	29.4	140	genome	73032	195	0.267006
chr14.3_contig-0001349	11332752	11332803	-	RLTR17B_Mm	LTR	ERVK	19.2	51	genome	47710	66	0.138336
chr14.3_contig-0001349	11335155	11335218	+	ORR1B1-int	LTR	ERVL-MaLR	15.6	63	genome	73032	195	0.267006
chr14.3_contig-0001349	11335219	11335456	-	RLTR48A	LTR	ERV1	5.9	237	genome	701	NA	NA
chr14.3_contig-0001349	11335454	11336003	-	MMVL30-int	LTR	ERV1	12.5	549	genome	986	3	0.30426
chr14.3_contig-0001349	11336473	11337100	-	RLTR48A	LTR	ERV1	5.1	627	genome	701	NA	NA
chr14.3_contig-0001349	11341121	11341239	-	ORR1B1-int	LTR	ERVL-MaLR	31.3	118	genome	73032	195	0.267006
chr14.3_contig-0001349	11343668	11343691	+	ORR1A3-int	LTR	ERVL-MaLR	25.7	23	genome	10070	57	0.566038
chr14.3_contig-0001349	11345463	11345529	-	RLTR20A4	LTR	ERVK	12.1	66	genome	11781	4	0.033953
chr14.3_contig-0001349	11348287	11348547	+	RLTR17B_Mm	LTR	ERVK	21	260	genome	47710	66	0.138336
chr14.3_contig-0001349	11353213	11353355	-	ORR1B1-int	LTR	ERVL-MaLR	28	142	genome	73032	195	0.267006
chr14.3_contig-0001349	11357464	11357658	-	MTD	LTR	ERVL-MaLR	17.4	194	genome	48848	19	0.0388962
chr14.3_contig-0001349	11357701	11357829	-	ORR1B1-int	LTR	ERVL-MaLR	20.2	128	genome	73032	195	0.267006
chr14.3_contig-0001349	11357806	11357959	-	MTD	LTR	ERVL-MaLR	19	153	genome	48848	19	0.0388962
chr14.3_contig-0001349	11360496	11360510	+	ORR1B1-int	LTR	ERVL-MaLR	15.2	14	genome	73032	195	0.267006
chr14.3_contig-0001349	11363271	11363395	+	ORR1D2	LTR	ERVL-MaLR	9.9	124	genome	16055	174	1.08377
chr14.3_contig-0001349	11364731	11364996	-	ORR1G	LTR	ERVL-MaLR	28.9	265	genome	5324	14	0.26296
chr14.3_contig-0001349	11365641	11365995	+	ORR1D2	LTR	ERVL-MaLR	23	354	genome	16055	174	1.08377
chr14.3_contig-0001349	11368940	11369074	+	RMER5	LTR	ERV1	23.9	134	genome	6579	74	1.12479
chr14.3_contig-0001349	11369177	11369338	+	RMER5	LTR	ERV1	18	161	genome	6579	74	1.12479
chr14.3_contig-0001349	11369367	11369707	-	RMER12	LTR	ERVK	17.6	340	genome	3793	10	0.263644
chr14.3_contig-0001349	11369741	11370617	-	RLTR17D_Mm	LTR	ERVK	15.8	876	genome	879	NA	NA
chr14.3_contig-0001349	11370623	11370688	+	RMER5	LTR	ERV1	21.5	65	genome	6579	74	1.12479
chr14.3_contig-0001349	11370689	11371070	-	ORR1C2	LTR	ERVL-MaLR	15.4	381	genome	12231	NA	NA
chr14.3_contig-0001349	11373161	11373501	+	MTD	LTR	ERVL-MaLR	16.5	340	genome	48848	19	0.0388962
chr14.3_contig-0001349	11373722	11374202	+	MTE-int	LTR	ERVL-MaLR	25.4	480	genome	5213	NA	NA
chr14.3_contig-0001349	11374864	11375059	+	MTE-int	LTR	ERVL-MaLR	32.3	195	genome	5213	NA	NA
chr14.3_contig-0001349	11377205	11377392	+	ORR1B2	LTR	ERVL-MaLR	16.7	187	genome	9437	NA	NA
chr14.3_contig-0001349	11377529	11377725	+	ORR1B2	LTR	ERVL-MaLR	19.8	196	genome	9437	NA	NA
chr14.3_contig-0001349	11377733	11378502	+	RMER6A	LTR	ERVK	11	769	genome	4957	302	6.09239
chr14.3_contig-0001349	11379914	11379957	-	ORR1B1	LTR	ERVL-MaLR	13.6	43	genome	17653	13	0.0736419
chr14.3_contig-0001349	11379931	11380373	+	ORR1B2	LTR	ERVL-MaLR	15.2	442	genome	9437	NA	NA
chr14.3_contig-0001349	11380367	11380616	+	ORR1B2	LTR	ERVL-MaLR	14.9	249	genome	9437	NA	NA
chr14.3_contig-0001349	11381492	11381683	-	RMER20C_Mm	LTR	ERVK	16.9	191	genome	1488	NA	NA
chr14.3_contig-0001349	11383529	11383612	-	ORR1B1-int	LTR	ERVL-MaLR	23.2	83	genome	73032	195	0.267006
chr14.3_contig-0001349	11385971	11386085	+	ORR1B1-int	LTR	ERVL-MaLR	23.7	114	genome	73032	195	0.267006
chr14.3_contig-0001349	11391986	11392001	+	ORR1B1-int	LTR	ERVL-MaLR	22.9	15	genome	73032	195	0.267006
chr14.3_contig-0001349	11395727	11395895	-	MER21C	LTR	ERVL	26.8	168	genome	1439	NA	NA
chr14.3_contig-0001349	11396016	11396457	-	RMER5	LTR	ERV1	23.3	441	genome	6579	74	1.12479
chr14.3_contig-0001349	11396570	11396753	-	ORR1G	LTR	ERVL-MaLR	28.2	183	genome	5324	14	0.26296
chr14.3_contig-0001349	11399401	11399508	+	ORR1F	LTR	ERVL-MaLR	25.5	107	genome	14760	9	0.0609756
chr14.3_contig-0001349	11399524	11399847	-	ORR1A1	LTR	ERVL-MaLR	3.7	323	genome	5187	10	0.19279
chr14.3_contig-0001349	11400192	11400504	+	ORR1D2	LTR	ERVL-MaLR	24.6	312	genome	16055	174	1.08377
chr14.3_contig-0001349	11400514	11400587	+	ORR1F	LTR	ERVL-MaLR	24.3	73	genome	14760	9	0.0609756
chr14.3_contig-0001349	11400690	11400708	+	ORR1F	LTR	ERVL-MaLR	22	18	genome	14760	9	0.0609756
chr14.3_contig-0001349	11400885	11400997	+	MER57-int	LTR	ERV1	22.6	112	genome	284	NA	NA
chr14.3_contig-0001349	11401583	11401968	+	MTD	LTR	ERVL-MaLR	17.6	385	genome	48848	19	0.0388962
chr14.3_contig-0001349	11402220	11402444	-	RMER4A	LTR	ERVK	17.9	224	genome	2152	NA	NA
chr14.3_contig-0001349	11402445	11402905	+	RMER6BA	LTR	ERVK	12.8	460	genome	1058	1	0.094518
chr14.3_contig-0001349	11402905	11403106	-	RMER4A	LTR	ERVK	17.8	201	genome	2152	NA	NA
chr14.3_contig-0001349	11403100	11403112	+	ORR1C2	LTR	ERVL-MaLR	12.4	12	genome	12231	NA	NA
chr14.3_contig-0001349	11403723	11403956	-	RMER15	LTR	ERVL	18.9	233	genome	13285	29	0.218291
chr14.3_contig-0001349	11404285	11404695	+	ORR1C2	LTR	ERVL-MaLR	19.8	410	genome	12231	NA	NA
chr14.3_contig-0001349	11413374	11413435	+	RLTR20A4	LTR	ERVK	9.7	61	genome	11781	4	0.033953
chr14.3_contig-0001349	11413512	11413640	-	ORR1B1-int	LTR	ERVL-MaLR	20.8	128	genome	73032	195	0.267006
chr14.3_contig-0001349	11417362	11417374	+	ORR1B1-int	LTR	ERVL-MaLR	26.4	12	genome	73032	195	0.267006
chr14.3_contig-0001349	11435138	11435239	-	ORR1B1-int	LTR	ERVL-MaLR	14.7	101	genome	73032	195	0.267006
chr14.3_contig-0001349	11435849	11436291	+	RMER6B	LTR	ERVK	14.4	442	genome	1408	12	0.852273
chr14.3_contig-0001349	11437370	11437386	+	ORR1B1-int	LTR	ERVL-MaLR	15.7	16	genome	73032	195	0.267006
chr14.3_contig-0001349	11438886	11438980	-	ORR1B1-int	LTR	ERVL-MaLR	22.9	94	genome	73032	195	0.267006
chr14.3_contig-0001349	11438993	11439352	+	RLTR14	LTR	ERV1	15.2	359	genome	2296	NA	NA
chr14.3_contig-0001349	11441537	11441625	+	MTC	LTR	ERVL-MaLR	14.7	88	genome	25810	12	0.0464936
chr14.3_contig-0001349	11442309	11442421	+	MTC	LTR	ERVL-MaLR	15.4	112	genome	25810	12	0.0464936
chr14.3_contig-0001349	11442422	11442850	+	RMER6B	LTR	ERVK	14	428	genome	1408	12	0.852273
chr14.3_contig-0001349	11442851	11443078	+	MTC	LTR	ERVL-MaLR	16	227	genome	25810	12	0.0464936
chr14.3_contig-0001349	11451278	11451298	+	ORR1B1-int	LTR	ERVL-MaLR	21.3	20	genome	73032	195	0.267006
chr14.3_contig-0001349	11453079	11453473	+	RLTR33	LTR	ERVK	16.6	394	genome	1269	NA	NA
chr14.3_contig-0001349	11464435	11464446	+	ORR1B1-int	LTR	ERVL-MaLR	20.7	11	genome	73032	195	0.267006
chr14.3_contig-0001349	11473135	11473177	-	ORR1B1-int	LTR	ERVL-MaLR	24.2	42	genome	73032	195	0.267006
chr14.3_contig-0001349	11474307	11474322	+	MYSERV6-int	LTR	ERVK	14.9	15	genome	11558	145	1.25454
chr14.3_contig-0001349	11475355	11475483	-	ORR1B1-int	LTR	ERVL-MaLR	19.9	128	genome	73032	195	0.267006
chr14.3_contig-0001349	11476798	11476952	+	MLT1A0	LTR	ERVL-MaLR	27.4	154	genome	6252	NA	NA
chr14.3_contig-0001349	11487279	11487307	-	ORR1B1-int	LTR	ERVL-MaLR	23.9	28	genome	73032	195	0.267006
chr14.3_contig-0001349	11489957	11490101	+	ORR1B1-int	LTR	ERVL-MaLR	17.6	144	genome	73032	195	0.267006
chr14.3_contig-0001349	11494861	11494893	+	ORR1B1-int	LTR	ERVL-MaLR	15.9	32	genome	73032	195	0.267006
chr14.3_contig-0001349	11517132	11517392	+	RLTR17B_Mm	LTR	ERVK	27.3	260	genome	47710	66	0.138336
chr14.3_contig-0001349	11548011	11548366	+	RMER4B	LTR	ERVK	11.9	355	genome	5087	NA	NA
chr14.3_contig-0001349	11548852	11548868	+	RMER4B	LTR	ERVK	21	16	genome	5087	NA	NA
chr14.3_contig-0001349	11548921	11549018	+	RMER4B	LTR	ERVK	21	97	genome	5087	NA	NA
chr14.3_contig-0001349	11549013	11549184	+	RMER4B	LTR	ERVK	14.9	171	genome	5087	NA	NA
chr14.3_contig-0001349	11552201	11552231	-	ORR1B1-int	LTR	ERVL-MaLR	17	30	genome	73032	195	0.267006
chr14.3_contig-0001349	11552379	11552407	-	ORR1B1-int	LTR	ERVL-MaLR	17	28	genome	73032	195	0.267006
chr14.3_contig-0001349	11554127	11554295	+	ORR1B1-int	LTR	ERVL-MaLR	22.7	168	genome	73032	195	0.267006
chr14.3_contig-0001349	11555401	11555449	+	RLTR51A_Mm	LTR	ERVK	2	48	genome	2924	NA	NA
chr14.3_contig-0001349	11555522	11555649	-	ORR1B1-int	LTR	ERVL-MaLR	23.6	127	genome	73032	195	0.267006
chr14.3_contig-0001349	11567468	11567600	-	ORR1B1-int	LTR	ERVL-MaLR	14.3	132	genome	73032	195	0.267006
chr14.3_contig-0001349	11569997	11570377	-	MTD	LTR	ERVL-MaLR	19.2	380	genome	48848	19	0.0388962
chr14.3_contig-0001349	11570545	11570626	-	RLTR9D	LTR	ERVK	11	81	genome	765	NA	NA
chr14.3_contig-0001349	11570641	11571306	-	MMERVK9C_I	LTR	ERVK	6.8	665	genome	1640	NA	NA
chr14.3_contig-0001349	11571411	11571428	+	ORR1B1-int	LTR	ERVL-MaLR	21.9	17	genome	73032	195	0.267006
chr14.3_contig-0001349	11578906	11579563	-	RMER17C	LTR	ERVK	18.1	657	genome	6616	31	0.468561
chr14.3_contig-0001349	11581047	11581484	+	RMER5	LTR	ERV1	23.3	437	genome	6579	74	1.12479
chr14.3_contig-0001349	11581863	11581881	+	ORR1B1-int	LTR	ERVL-MaLR	15.6	18	genome	73032	195	0.267006
chr14.3_contig-0001349	11582440	11582558	+	ORR1B1-int	LTR	ERVL-MaLR	17.1	118	genome	73032	195	0.267006
chr14.3_contig-0001349	11583288	11583353	-	MTC	LTR	ERVL-MaLR	13.4	65	genome	25810	12	0.0464936
chr14.3_contig-0001349	11583388	11583723	-	MTC	LTR	ERVL-MaLR	13.4	335	genome	25810	12	0.0464936
chr14.3_contig-0001349	11584172	11584523	-	MTD	LTR	ERVL-MaLR	21.1	351	genome	48848	19	0.0388962
chr14.3_contig-0001349	11601574	11601589	+	ORR1B1-int	LTR	ERVL-MaLR	20.4	15	genome	73032	195	0.267006
chr14.3_contig-0001349	11602809	11602934	-	ORR1B1-int	LTR	ERVL-MaLR	19.7	125	genome	73032	195	0.267006
chr14.3_contig-0001349	11603013	11603140	-	ORR1B1-int	LTR	ERVL-MaLR	13.5	127	genome	73032	195	0.267006
chr14.3_contig-0001349	11603275	11603431	-	RLTR17B_Mm	LTR	ERVK	17.3	156	genome	47710	66	0.138336
chr14.3_contig-0001349	11604088	11604104	+	ORR1B1-int	LTR	ERVL-MaLR	13.8	16	genome	73032	195	0.267006
chr14.3_contig-0001349	11606320	11606355	+	ORR1B1-int	LTR	ERVL-MaLR	21.8	35	genome	73032	195	0.267006
chr14.3_contig-0001349	11607167	11607549	-	RLTR14	LTR	ERV1	20.2	382	genome	2296	NA	NA
chr14.3_contig-0001349	11607646	11607790	+	ORR1B1-int	LTR	ERVL-MaLR	18.3	144	genome	73032	195	0.267006
chr14.3_contig-0001349	11609042	11609549	-	RMER5	LTR	ERV1	23.4	507	genome	6579	74	1.12479
chr14.3_contig-0001349	11615290	11615841	-	RMER4B	LTR	ERVK	11.6	551	genome	5087	NA	NA
chr14.3_contig-0001349	11617468	11617606	-	ORR1B1-int	LTR	ERVL-MaLR	25.2	138	genome	73032	195	0.267006
chr14.3_contig-0001349	11618076	11618486	-	MT2B1	LTR	ERVL	18.7	410	genome	7682	33	0.429576
chr14.3_contig-0001349	11618536	11618627	-	MT2B1	LTR	ERVL	9.9	91	genome	7682	33	0.429576
chr14.3_contig-0001349	11618858	11619009	+	ORR1B1-int	LTR	ERVL-MaLR	14.9	151	genome	73032	195	0.267006
chr14.3_contig-0001349	11619488	11619910	-	RMER20B	LTR	ERVK	15	422	genome	1806	NA	NA
chr14.3_contig-0001349	11621004	11621094	-	MT2B	LTR	ERVL	17.8	90	genome	11616	37	0.318526
chr14.3_contig-0001349	11621095	11621382	+	MTC	LTR	ERVL-MaLR	13	287	genome	25810	12	0.0464936
chr14.3_contig-0001349	11621382	11621574	+	MTC	LTR	ERVL-MaLR	16.1	192	genome	25810	12	0.0464936
chr14.3_contig-0001349	11623313	11623428	-	ORR1B1-int	LTR	ERVL-MaLR	14.7	115	genome	73032	195	0.267006
chr14.3_contig-0001349	11624593	11624662	+	RLTR17B_Mm	LTR	ERVK	21.4	69	genome	47710	66	0.138336
chr14.3_contig-0001349	11629531	11629672	+	ORR1B1-int	LTR	ERVL-MaLR	20.1	141	genome	73032	195	0.267006
chr14.3_contig-0001349	11640083	11640109	-	ORR1B1-int	LTR	ERVL-MaLR	16.4	26	genome	73032	195	0.267006
chr14.3_contig-0001349	11651794	11651926	-	ORR1B1-int	LTR	ERVL-MaLR	22.3	132	genome	73032	195	0.267006
chr14.3_contig-0001349	11683845	11683984	-	ORR1A3-int	LTR	ERVL-MaLR	21.7	139	genome	10070	57	0.566038
chr14.3_contig-0001349	11690616	11690948	-	MTEb	LTR	ERVL-MaLR	25.9	332	genome	10906	50	0.458463
chr14.3_contig-0001349	11691715	11691752	-	ORR1B1-int	LTR	ERVL-MaLR	27.7	37	genome	73032	195	0.267006
chr14.3_contig-0001349	11691942	11692075	+	ORR1B1-int	LTR	ERVL-MaLR	23.5	133	genome	73032	195	0.267006
chr14.3_contig-0001349	11695137	11695231	+	ORR1B1-int	LTR	ERVL-MaLR	28.4	94	genome	73032	195	0.267006
chr14.3_contig-0001349	11698864	11699056	-	MTE2b	LTR	ERVL-MaLR	18.6	192	genome	15638	NA	NA
chr14.3_contig-0001349	11699057	11699085	-	MTE2b	LTR	ERVL-MaLR	19.8	28	genome	15638	NA	NA
chr14.3_contig-0001349	11699121	11699176	-	MTE2b	LTR	ERVL-MaLR	19.8	55	genome	15638	NA	NA
chr14.3_contig-0001349	11701635	11701734	-	ERVL-B4-int	LTR	ERVL	27.5	99	genome	1257	5	0.397772
chr14.3_contig-0001349	11701869	11702630	-	ERVL-B4-int	LTR	ERVL	33.1	761	genome	1257	5	0.397772
chr14.3_contig-0001349	11704297	11704690	+	MTC	LTR	ERVL-MaLR	15	393	genome	25810	12	0.0464936
chr14.3_contig-0001349	11705367	11705718	+	RLTR8	LTR	ERVK	6.1	351	genome	242	NA	NA
chr14.3_contig-0001349	11705902	11706070	-	MLT1J	LTR	ERVL-MaLR	26.1	168	genome	1110	NA	NA
chr14.3_contig-0001349	11706252	11706774	+	RMER4B	LTR	ERVK	13.2	522	genome	5087	NA	NA
chr14.3_contig-0001349	11714102	11714245	-	RMER15-int	LTR	ERVL	25.4	143	genome	3866	NA	NA
chr14.3_contig-0001349	11716948	11717064	+	MLTR11A	LTR	ERVK	23.9	116	genome	2088	NA	NA
chr14.3_contig-0001349	11717645	11717782	-	MLT1F1	LTR	ERVL-MaLR	22.9	137	genome	998	NA	NA
chr14.3_contig-0001349	11721709	11722104	-	ORR1B1	LTR	ERVL-MaLR	13.6	395	genome	17653	13	0.0736419
chr14.3_contig-0001349	11724381	11724748	-	RLTR30	LTR	ERV1	16.7	367	genome	393	NA	NA
chr14.3_contig-0001349	11725035	11725454	-	MLTR14	LTR	ERV1	24.5	419	genome	5653	72	1.27366
chr14.3_contig-0001349	11726188	11726314	+	ORR1B1-int	LTR	ERVL-MaLR	24.8	126	genome	73032	195	0.267006
chr14.3_contig-0001349	11733305	11733672	+	RLTR49	LTR	ERVK	20	367	genome	926	1	0.107991
chr14.3_contig-0001349	11733705	11733872	+	RLTR49	LTR	ERVK	14.6	167	genome	926	1	0.107991
chr14.3_contig-0001349	11734141	11734177	-	ORR1B1-int	LTR	ERVL-MaLR	15.3	36	genome	73032	195	0.267006
chr14.3_contig-0001349	11734482	11734905	+	RMER2	LTR	ERV1	14.6	423	genome	2127	NA	NA
chr14.3_contig-0001349	11736322	11736723	-	RLTR42-int	LTR	ERVK	25.6	401	genome	2837	1	0.0352485
chr14.3_contig-0001349	11737289	11737377	-	RLTR42-int	LTR	ERVK	21.6	88	genome	2837	1	0.0352485
chr14.3_contig-0001349	11737366	11737438	-	RLTR42-int	LTR	ERVK	24	72	genome	2837	1	0.0352485
chr14.3_contig-0001349	11737425	11737641	-	RLTR42-int	LTR	ERVK	22.3	216	genome	2837	1	0.0352485
chr14.3_contig-0001349	11738752	11739041	-	MTC	LTR	ERVL-MaLR	13.1	289	genome	25810	12	0.0464936
chr14.3_contig-0001349	11739302	11739360	-	RLTR42-int	LTR	ERVK	22	58	genome	2837	1	0.0352485
chr14.3_contig-0001349	11741451	11741740	-	ORR1C1	LTR	ERVL-MaLR	13.9	289	genome	8911	33	0.370329
chr14.3_contig-0001349	11741741	11741909	-	MTEa	LTR	ERVL-MaLR	29.8	168	genome	17219	4	0.0232302
chr14.3_contig-0001349	11741910	11742711	-	RLTR13D3A1	LTR	ERVK	12.7	801	genome	597	11	1.84255
chr14.3_contig-0001349	11743581	11744371	+	RLTR40	LTR	ERVK	16.5	790	genome	2628	183	6.96347
chr14.3_contig-0001349	11744968	11745109	-	ORR1A3-int	LTR	ERVL-MaLR	19.8	141	genome	10070	57	0.566038
chr14.3_contig-0001349	11745666	11746090	+	RMER19B	LTR	ERVK	12.4	424	genome	5697	NA	NA
chr14.3_contig-0001349	11753189	11753308	-	MLT1A1	LTR	ERVL-MaLR	24.2	119	genome	5860	NA	NA
chr14.3_contig-0001349	11754239	11754498	-	MLT1A1	LTR	ERVL-MaLR	29	259	genome	5860	NA	NA
chr14.3_contig-0001349	11755886	11755987	+	ORR1D1	LTR	ERVL-MaLR	17.6	101	genome	22769	20	0.0878387
chr14.3_contig-0001349	11756037	11756108	+	ORR1D1	LTR	ERVL-MaLR	19.7	71	genome	22769	20	0.0878387
chr14.3_contig-0001349	11756104	11756275	+	ORR1D1	LTR	ERVL-MaLR	18	171	genome	22769	20	0.0878387
chr14.3_contig-0001349	11757794	11758346	+	ORR1D1	LTR	ERVL-MaLR	19.9	552	genome	22769	20	0.0878387
chr14.3_contig-0001349	11758338	11758624	-	MTC	LTR	ERVL-MaLR	14.3	286	genome	25810	12	0.0464936
chr14.3_contig-0001349	11758625	11758855	+	ORR1D1	LTR	ERVL-MaLR	14	230	genome	22769	20	0.0878387
chr14.3_contig-0001349	11758856	11759217	+	ORR1D1	LTR	ERVL-MaLR	13.2	361	genome	22769	20	0.0878387
chr14.3_contig-0001349	11761802	11761975	-	MTD	LTR	ERVL-MaLR	24.1	173	genome	48848	19	0.0388962
chr14.3_contig-0001349	11761977	11762331	-	ORR1B1	LTR	ERVL-MaLR	15.9	354	genome	17653	13	0.0736419
chr14.3_contig-0001349	11763272	11763669	-	MTB	LTR	ERVL-MaLR	3.8	397	genome	7877	NA	NA
chr14.3_contig-0001349	11765439	11765522	+	MTEa	LTR	ERVL-MaLR	24.1	83	genome	17219	4	0.0232302
chr14.3_contig-0001349	11766543	11766665	-	RLTR17B_Mm	LTR	ERVK	26	122	genome	47710	66	0.138336
chr14.3_contig-0001349	11767398	11767559	+	MLT1A	LTR	ERVL-MaLR	25.3	161	genome	4121	NA	NA
chr14.3_contig-0001349	11768405	11768681	+	ORR1E	LTR	ERVL-MaLR	23.7	276	genome	19717	NA	NA
chr14.3_contig-0001349	11769086	11769274	+	MTEa	LTR	ERVL-MaLR	20	188	genome	17219	4	0.0232302
chr14.3_contig-0001349	11770030	11770131	-	ORR1B1-int	LTR	ERVL-MaLR	17.8	101	genome	73032	195	0.267006
chr14.3_contig-0001349	11772851	11773177	+	ORR1E	LTR	ERVL-MaLR	23.9	326	genome	19717	NA	NA
chr14.3_contig-0001349	11773178	11773492	+	ORR1B2	LTR	ERVL-MaLR	13.1	314	genome	9437	NA	NA
chr14.3_contig-0001349	11773964	11774072	+	ORR1C2	LTR	ERVL-MaLR	12.5	108	genome	12231	NA	NA
chr14.3_contig-0001349	11774164	11774305	-	ORR1B1-int	LTR	ERVL-MaLR	16.7	141	genome	73032	195	0.267006
chr14.3_contig-0001349	11774792	11774959	-	ORR1C2	LTR	ERVL-MaLR	21.6	167	genome	12231	NA	NA
chr14.3_contig-0001349	11779036	11779436	+	MTD	LTR	ERVL-MaLR	20.3	400	genome	48848	19	0.0388962
chr14.3_contig-0001349	11781564	11781604	-	ORR1B1-int	LTR	ERVL-MaLR	14.6	40	genome	73032	195	0.267006
chr14.3_contig-0001349	11783292	11783416	-	RMER19B	LTR	ERVK	10.1	124	genome	5697	NA	NA
chr14.3_contig-0001349	11783562	11783682	-	RMER19B	LTR	ERVK	18.2	120	genome	5697	NA	NA
chr14.3_contig-0001349	11783681	11783809	-	RMER19B	LTR	ERVK	15.2	128	genome	5697	NA	NA
chr14.3_contig-0001349	11784313	11784377	+	RLTR24B_MM	LTR	ERV1	24.6	64	genome	650	NA	NA
chr14.3_contig-0001349	11786353	11786640	+	ORR1E	LTR	ERVL-MaLR	27.4	287	genome	19717	NA	NA
chr14.3_contig-0001349	11787493	11787621	+	ORR1E	LTR	ERVL-MaLR	18.5	128	genome	19717	NA	NA
chr14.3_contig-0001349	11787684	11788120	-	BGLII_Mus	LTR	ERVK	7.4	436	genome	645	NA	NA
chr14.3_contig-0001349	11790889	11791203	-	RMER10A	LTR	ERVL	15.8	314	genome	4112	39	0.948444
chr14.3_contig-0001349	11796677	11796816	-	ORR1B1-int	LTR	ERVL-MaLR	19	139	genome	73032	195	0.267006
chr14.3_contig-0001349	11797581	11797712	-	IAPLTR2_Mm	LTR	ERVK	10.4	131	genome	1345	13	0.966543
chr14.3_contig-0001349	11797761	11797788	-	IAPLTR2_Mm	LTR	ERVK	10.4	27	genome	1345	13	0.966543
chr14.3_contig-0001349	11797828	11798064	-	IAPLTR2_Mm	LTR	ERVK	10.4	236	genome	1345	13	0.966543
chr14.3_contig-0001349	11798067	11799857	-	IAPEz-int	LTR	ERVK	6.3	1790	genome	6758	41	0.606688
chr14.3_contig-0001349	11799876	11800240	-	IAPEz-int	LTR	ERVK	9.2	364	genome	6758	41	0.606688
chr14.3_contig-0001349	11800241	11801032	-	IAPEz-int	LTR	ERVK	7.2	791	genome	6758	41	0.606688
chr14.3_contig-0001349	11801034	11801225	-	IAPLTR2_Mm	LTR	ERVK	8.4	191	genome	1345	13	0.966543
chr14.3_contig-0001349	11801265	11801501	-	IAPLTR2_Mm	LTR	ERVK	8.4	236	genome	1345	13	0.966543
chr14.3_contig-0001349	11803012	11803278	-	MLT1B	LTR	ERVL-MaLR	32.3	266	genome	5760	3	0.0520833
chr14.3_contig-0001349	11804339	11804669	-	MTEa	LTR	ERVL-MaLR	26.7	330	genome	17219	4	0.0232302
chr14.3_contig-0001349	11804736	11805121	-	RLTR10	LTR	ERVK	7	385	genome	4028	21	0.521351
chr14.3_contig-0001349	11808055	11808377	-	ORR1E	LTR	ERVL-MaLR	23.5	322	genome	19717	NA	NA
chr14.3_contig-0001349	11812821	11813001	+	LTR33	LTR	ERVL	30	180	genome	480	NA	NA
chr14.3_contig-0001349	11813240	11813425	-	RMER15	LTR	ERVL	27.8	185	genome	13285	29	0.218291
chr14.3_contig-0001349	11813460	11813609	-	RMER15	LTR	ERVL	26.3	149	genome	13285	29	0.218291
chr14.3_contig-0001349	11818091	11818389	+	MLT1A1	LTR	ERVL-MaLR	32.8	298	genome	5860	NA	NA
chr14.3_contig-0001349	11819111	11819354	+	LTR37B	LTR	ERV1	26.1	243	genome	227	NA	NA
chr14.3_contig-0001349	11821104	11821307	-	LTR73	LTR	ERV1	35.8	203	genome	58	NA	NA
chr14.3_contig-0001349	11821449	11821568	-	MER34C	LTR	ERV1	23.5	119	genome	80	NA	NA
chr14.3_contig-0001349	11822127	11822592	-	RLTR31B_Mm	LTR	ERVK	7.2	465	genome	334	NA	NA
chr14.3_contig-0001349	11822713	11822879	+	RMER4A	LTR	ERVK	33.2	166	genome	2152	NA	NA
chr14.3_contig-0001349	11823306	11823402	-	MER34C_v	LTR	ERV1	17.5	96	genome	268	NA	NA
chr14.3_contig-0001349	11823952	11824319	-	ORR1D1	LTR	ERVL-MaLR	15.7	367	genome	22769	20	0.0878387
chr14.3_contig-0001349	11825421	11825467	-	MT2B1	LTR	ERVL	14.5	46	genome	7682	33	0.429576
chr14.3_contig-0001349	11825531	11825993	-	MT2B1	LTR	ERVL	14.5	462	genome	7682	33	0.429576
chr14.3_contig-0001349	11826410	11826596	-	MTEa	LTR	ERVL-MaLR	23.6	186	genome	17219	4	0.0232302
chr14.3_contig-0001349	11827951	11828039	-	ORR1D1	LTR	ERVL-MaLR	26.8	88	genome	22769	20	0.0878387
chr14.3_contig-0001349	11828419	11828799	+	MTC	LTR	ERVL-MaLR	21.1	380	genome	25810	12	0.0464936
chr14.3_contig-0001349	11828801	11828991	-	MTD	LTR	ERVL-MaLR	18.4	190	genome	48848	19	0.0388962
chr14.3_contig-0001349	11829089	11829191	-	MTD	LTR	ERVL-MaLR	27.2	102	genome	48848	19	0.0388962
chr14.3_contig-0001349	11829920	11830314	-	MTA_Mm	LTR	ERVL-MaLR	3.8	394	genome	17761	194	1.09228
chr14.3_contig-0001349	11833004	11833101	-	MTD	LTR	ERVL-MaLR	23.5	97	genome	48848	19	0.0388962
chr14.3_contig-0001349	11833806	11833968	-	ORR1F	LTR	ERVL-MaLR	33.7	162	genome	14760	9	0.0609756
chr14.3_contig-0001349	11835188	11835430	+	MTE2a	LTR	ERVL-MaLR	24.8	242	genome	14099	NA	NA
chr14.3_contig-0001349	11835567	11835780	-	MTE2b	LTR	ERVL-MaLR	23	213	genome	15638	NA	NA
chr14.3_contig-0001349	11838023	11838082	+	MTE2a	LTR	ERVL-MaLR	18.3	59	genome	14099	NA	NA
chr14.3_contig-0001349	11841843	11842201	+	MTD	LTR	ERVL-MaLR	22.1	358	genome	48848	19	0.0388962
chr14.3_contig-0001349	11843873	11843997	-	MTEb	LTR	ERVL-MaLR	26.6	124	genome	10906	50	0.458463
chr14.3_contig-0001349	11848604	11848920	+	MTC	LTR	ERVL-MaLR	7.9	316	genome	25810	12	0.0464936
chr14.3_contig-0001349	11849443	11849800	-	ORR1D2	LTR	ERVL-MaLR	20.6	357	genome	16055	174	1.08377
chr14.3_contig-0001349	11849814	11849901	-	MTEa	LTR	ERVL-MaLR	23.2	87	genome	17219	4	0.0232302
chr14.3_contig-0001349	11850863	11851129	-	RMER15	LTR	ERVL	26.4	266	genome	13285	29	0.218291
chr14.3_contig-0001349	11851781	11851902	-	MTC	LTR	ERVL-MaLR	16.8	121	genome	25810	12	0.0464936
chr14.3_contig-0001349	11852370	11852725	+	MTB_Mm	LTR	ERVL-MaLR	7.4	355	genome	5450	NA	NA
chr14.3_contig-0001349	11856198	11856527	+	RMER19B	LTR	ERVK	14.6	329	genome	5697	NA	NA
chr14.3_contig-0001349	11856528	11856686	+	ORR1C1	LTR	ERVL-MaLR	18.1	158	genome	8911	33	0.370329
chr14.3_contig-0001349	11860924	11861274	+	MTEb	LTR	ERVL-MaLR	21.8	350	genome	10906	50	0.458463
chr14.3_contig-0001349	11861349	11861719	-	IAPLTR2a	LTR	ERVK	1.4	370	genome	1169	3	0.25663
chr14.3_contig-0001349	11861868	11861936	-	LTR78B	LTR	ERV1	27.9	68	genome	86	NA	NA
chr14.3_contig-0001349	11865187	11865277	-	RLTR20C	LTR	ERVK	20.2	90	genome	337	NA	NA
chr14.3_contig-0001349	11865311	11865756	-	RLTR20C	LTR	ERVK	20.2	445	genome	337	NA	NA
chr14.3_contig-0001349	11866471	11866808	+	MTC	LTR	ERVL-MaLR	15.8	337	genome	25810	12	0.0464936
chr14.3_contig-0001349	11871493	11871707	+	MLT1A1	LTR	ERVL-MaLR	28	214	genome	5860	NA	NA
chr14.3_contig-0001349	11871836	11872338	+	RMER20B	LTR	ERVK	22.2	502	genome	1806	NA	NA
chr14.3_contig-0001349	11872359	11872435	+	RMER20B	LTR	ERVK	24.7	76	genome	1806	NA	NA
chr14.3_contig-0001349	11873063	11873590	-	RLTR12A	LTR	ERVK	17.6	527	genome	876	NA	NA
chr14.3_contig-0001349	11875516	11875760	-	ORR1D2	LTR	ERVL-MaLR	26.1	244	genome	16055	174	1.08377
chr14.3_contig-0001349	11880505	11880579	+	ORR1D1	LTR	ERVL-MaLR	15.3	74	genome	22769	20	0.0878387
chr14.3_contig-0001349	11880586	11881103	+	RLTR17	LTR	ERVK	13.4	517	genome	1242	5	0.402576
chr14.3_contig-0001349	11881104	11881393	+	ORR1D1	LTR	ERVL-MaLR	16.8	289	genome	22769	20	0.0878387
chr14.3_contig-0001349	11881398	11881487	+	ORR1D1	LTR	ERVL-MaLR	12.2	89	genome	22769	20	0.0878387
chr14.3_contig-0001349	11881691	11882133	+	ORR1D1	LTR	ERVL-MaLR	17.7	442	genome	22769	20	0.0878387
chr14.3_contig-0001349	11882825	11882921	+	ORR1D1	LTR	ERVL-MaLR	14.4	96	genome	22769	20	0.0878387
chr14.3_contig-0001349	11882931	11882989	+	ORR1D1	LTR	ERVL-MaLR	14	58	genome	22769	20	0.0878387
chr14.3_contig-0001349	11893582	11893739	-	ORR1B2	LTR	ERVL-MaLR	15.2	157	genome	9437	NA	NA
chr14.3_contig-0001349	11893828	11894042	-	MT2A	LTR	ERVL	29.1	214	genome	7581	44	0.580398
chr14.3_contig-0001349	11896541	11896674	+	RLTR17B_Mm	LTR	ERVK	14.8	133	genome	47710	66	0.138336
chr14.3_contig-0001349	11897881	11897990	-	ORR1B1-int	LTR	ERVL-MaLR	19.4	109	genome	73032	195	0.267006
chr14.3_contig-0001349	11903735	11903829	+	MTE2b	LTR	ERVL-MaLR	19.3	94	genome	15638	NA	NA
chr14.3_contig-0001349	11903830	11903893	+	MTE2b	LTR	ERVL-MaLR	17.8	63	genome	15638	NA	NA
chr14.3_contig-0001349	11904031	11904100	+	MLT1H	LTR	ERVL-MaLR	20	69	genome	888	NA	NA
chr14.3_contig-0001349	11904165	11904543	+	ORR1B1	LTR	ERVL-MaLR	11.5	378	genome	17653	13	0.0736419
chr14.3_contig-0001349	11905191	11905341	+	ORR1B1	LTR	ERVL-MaLR	14	150	genome	17653	13	0.0736419
chr14.3_contig-0001349	11907343	11907528	+	ERVL-B4-int	LTR	ERVL	29.6	185	genome	1257	5	0.397772
chr14.3_contig-0001349	11907545	11907884	+	MLT2D	LTR	ERVL	22	339	genome	1208	NA	NA
chr14.3_contig-0001349	11911079	11911284	+	ERV3-16A3_I	LTR	ERVL	35.4	205	genome	701	NA	NA
chr14.3_contig-0001349	11911665	11911999	+	MTC	LTR	ERVL-MaLR	18.1	334	genome	25810	12	0.0464936
chr14.3_contig-0001349	11912372	11912523	-	MTE2a	LTR	ERVL-MaLR	19.9	151	genome	14099	NA	NA
chr14.3_contig-0001349	11912586	11912937	+	ORR1A4	LTR	ERVL-MaLR	12	351	genome	9149	12	0.131162
chr14.3_contig-0001349	11912938	11913032	-	MTE2a	LTR	ERVL-MaLR	16.1	94	genome	14099	NA	NA
chr14.3_contig-0001349	11913116	11913217	-	MTE2a	LTR	ERVL-MaLR	22.7	101	genome	14099	NA	NA
chr14.3_contig-0001349	11914202	11914262	-	RLTR20C2_MM	LTR	ERVK	15.2	60	genome	4117	NA	NA
chr14.3_contig-0001349	11919878	11919973	-	ORR1D1	LTR	ERVL-MaLR	17.5	95	genome	22769	20	0.0878387
chr14.3_contig-0001349	11920008	11920048	-	ORR1D1	LTR	ERVL-MaLR	17.5	40	genome	22769	20	0.0878387
chr14.3_contig-0001349	11920054	11920414	-	ORR1D1	LTR	ERVL-MaLR	15.7	360	genome	22769	20	0.0878387
chr14.3_contig-0001349	11922234	11922373	-	ORR1A0	LTR	ERVL-MaLR	11.6	139	genome	2509	25	0.996413
chr14.3_contig-0001349	11922373	11922491	-	RMER19C	LTR	ERVK	15.7	118	genome	3162	NA	NA
chr14.3_contig-0001349	11922816	11923220	-	RMER19C	LTR	ERVK	24.2	404	genome	3162	NA	NA
chr14.3_contig-0001349	11923895	11924239	+	ORR1B2	LTR	ERVL-MaLR	15.8	344	genome	9437	NA	NA
chr14.3_contig-0001349	11925747	11925969	+	RLTR14_RN	LTR	ERV1	13.1	222	genome	1113	22	1.97664
chr14.3_contig-0001349	11927713	11927931	+	RLTR14_RN	LTR	ERV1	24.1	218	genome	1113	22	1.97664
chr14.3_contig-0001349	11929289	11929352	-	RLTR42	LTR	ERVK	13.3	63	genome	226	NA	NA
chr14.3_contig-0001349	11930166	11931012	+	RLTR13A	LTR	ERVK	5.3	846	genome	185	5	2.7027
chr14.3_contig-0001349	11931015	11936809	+	ETnERV3-int	LTR	ERVK	4.2	5794	genome	484	NA	NA
chr14.3_contig-0001349	11936818	11937664	+	RLTR13A	LTR	ERVK	5.3	846	genome	185	5	2.7027
chr14.3_contig-0001349	11937866	11937959	+	MTD	LTR	ERVL-MaLR	13.6	93	genome	48848	19	0.0388962
chr14.3_contig-0001349	11938005	11938136	+	MTD	LTR	ERVL-MaLR	26.5	131	genome	48848	19	0.0388962
chr14.3_contig-0001349	11939695	11940135	+	RMER10A	LTR	ERVL	15.2	440	genome	4112	39	0.948444
chr14.3_contig-0001349	11941027	11941420	-	LTR33B	LTR	ERVL	30.1	393	genome	108	NA	NA
chr14.3_contig-0001349	11944751	11944989	-	MER21-int	LTR	ERVL	25.8	238	genome	149	NA	NA
chr14.3_contig-0001349	11945002	11945623	-	MER77B	LTR	ERVL	31	621	genome	280	NA	NA
chr14.3_contig-0001349	11946383	11946474	-	MTE2a	LTR	ERVL-MaLR	18.5	91	genome	14099	NA	NA
chr14.3_contig-0001349	11946727	11946979	+	RLTR12BD_Mm	LTR	ERVK	18.1	252	genome	915	NA	NA
chr14.3_contig-0001349	11947021	11947051	+	RLTR12BD_Mm	LTR	ERVK	18.1	30	genome	915	NA	NA
chr14.3_contig-0001349	11948156	11948263	+	MER57-int	LTR	ERV1	18.1	107	genome	284	NA	NA
chr14.3_contig-0001349	11951476	11951629	-	RLTR14	LTR	ERV1	17.4	153	genome	2296	NA	NA
chr14.3_contig-0001349	11951666	11951811	-	RLTR14	LTR	ERV1	17.4	145	genome	2296	NA	NA
chr14.3_contig-0001349	11958443	11958492	+	MTC	LTR	ERVL-MaLR	18	49	genome	25810	12	0.0464936
chr14.3_contig-0001349	11958550	11958769	-	LTR37A	LTR	ERV1	27.5	219	genome	368	NA	NA
chr14.3_contig-0001349	11968970	11969499	+	RLTR20B3A_MM	LTR	ERVK	14.8	529	genome	638	NA	NA
chr14.3_contig-0001349	11977964	11978193	+	MT2A	LTR	ERVL	20.2	229	genome	7581	44	0.580398
chr14.3_contig-0001349	11978197	11980545	+	MERVL_2A-int	LTR	ERVL	18.4	2348	genome	4250	6	0.141176
chr14.3_contig-0001349	11981031	11981498	+	MERVL_2A-int	LTR	ERVL	16.7	467	genome	4250	6	0.141176
chr14.3_contig-0001349	11981499	11982509	+	MERVL_2A-int	LTR	ERVL	15.8	1010	genome	4250	6	0.141176
chr14.3_contig-0001349	11982926	11984591	+	MERVL_2A-int	LTR	ERVL	15.2	1665	genome	4250	6	0.141176
chr14.3_contig-0001349	11984600	11984723	+	MERVL_2A-int	LTR	ERVL	11.3	123	genome	4250	6	0.141176
chr14.3_contig-0001349	11984724	11985202	+	MT2B1	LTR	ERVL	15.9	478	genome	7682	33	0.429576
chr14.3_contig-0001349	11985553	11985699	+	ORR1C2	LTR	ERVL-MaLR	16.2	146	genome	12231	NA	NA
chr14.3_contig-0001349	11985716	11986003	+	ORR1C2	LTR	ERVL-MaLR	18	287	genome	12231	NA	NA
chr14.3_contig-0001349	11987091	11987531	-	MT2A	LTR	ERVL	23	440	genome	7581	44	0.580398
chr14.3_contig-0001349	11987597	11987899	+	MamRep605b	LTR		32	302	genome	140	NA	NA
chr14.3_contig-0001349	11989500	11989820	-	ERVL-E-int	LTR	ERVL	33.9	320	genome	1176	5	0.42517
chr14.3_contig-0001349	11990292	11990393	-	HERV16-int	LTR	ERVL	32.1	101	genome	581	NA	NA
chr14.3_contig-0001349	11990650	11990685	-	MT2A	LTR	ERVL	8.3	35	genome	7581	44	0.580398
chr14.3_contig-0001349	11990718	11990780	-	RLTR17B_Mm	LTR	ERVK	12.7	62	genome	47710	66	0.138336
chr14.3_contig-0001349	11990897	11991074	-	MT2A	LTR	ERVL	19.1	177	genome	7581	44	0.580398
chr14.3_contig-0001349	11991902	11992350	-	MLT1H	LTR	ERVL-MaLR	32.6	448	genome	888	NA	NA
chr14.3_contig-0001349	11996724	11997197	+	RMER4A	LTR	ERVK	10.8	473	genome	2152	NA	NA
chr14.3_contig-0001349	12000750	12000937	-	ORR1G	LTR	ERVL-MaLR	27	187	genome	5324	14	0.26296
chr14.3_contig-0001349	12001388	12001639	-	MER21-int	LTR	ERVL	30.1	251	genome	149	NA	NA
chr14.3_contig-0001349	12001829	12002263	-	MER21-int	LTR	ERVL	33.6	434	genome	149	NA	NA
chr14.3_contig-0001349	12002286	12002612	+	MTD	LTR	ERVL-MaLR	20.6	326	genome	48848	19	0.0388962
chr14.3_contig-0001349	12002812	12003039	-	MER21-int	LTR	ERVL	28	227	genome	149	NA	NA
chr14.3_contig-0001349	12003040	12003337	+	RMER10A	LTR	ERVL	20.4	297	genome	4112	39	0.948444
chr14.3_contig-0001349	12003382	12003466	+	RMER10A	LTR	ERVL	20.4	84	genome	4112	39	0.948444
chr14.3_contig-0001349	12004680	12004719	-	ORR1E	LTR	ERVL-MaLR	17.5	39	genome	19717	NA	NA
chr14.3_contig-0001349	12005967	12006063	-	MER77B	LTR	ERVL	23.9	96	genome	280	NA	NA
chr14.3_contig-0001349	12006088	12006181	-	RMER10A	LTR	ERVL	21	93	genome	4112	39	0.948444
chr14.3_contig-0001349	12007041	12007096	-	MER77B	LTR	ERVL	21.4	55	genome	280	NA	NA
chr14.3_contig-0001349	12011216	12011400	+	MTB_Mm	LTR	ERVL-MaLR	16	184	genome	5450	NA	NA
chr14.3_contig-0001349	12012065	12012134	-	RLTR24B_MM	LTR	ERV1	17.6	69	genome	650	NA	NA
chr14.3_contig-0001349	12012665	12012730	-	RLTR24B_MM	LTR	ERV1	11.1	65	genome	650	NA	NA
chr14.3_contig-0001349	12015402	12015922	+	RMER5	LTR	ERV1	20.9	520	genome	6579	74	1.12479
chr14.3_contig-0001349	12016347	12016528	-	MLT1F	LTR	ERVL-MaLR	28.1	181	genome	826	NA	NA
chr14.3_contig-0001349	12018464	12018616	+	MLT1D	LTR	ERVL-MaLR	33.1	152	genome	4902	1	0.0203998
chr14.3_contig-0001349	12018936	12019108	+	MLT1D	LTR	ERVL-MaLR	24	172	genome	4902	1	0.0203998
chr14.3_contig-0001349	12020985	12021181	+	MTE2a	LTR	ERVL-MaLR	21.6	196	genome	14099	NA	NA
chr14.3_contig-0001349	12023382	12023821	-	RMER10A	LTR	ERVL	13.3	439	genome	4112	39	0.948444
chr14.3_contig-0001349	12024443	12024610	-	RLTR10	LTR	ERVK	7.8	167	genome	4028	21	0.521351
chr14.3_contig-0001349	12024662	12024966	-	RLTR10	LTR	ERVK	4	304	genome	4028	21	0.521351
chr14.3_contig-0001349	12024969	12025964	-	RLTR10-int	LTR	ERVK	1.4	995	genome	2806	12	0.427655
chr14.3_contig-0001349	12025940	12026011	-	MMERVK10C-int	LTR	ERVK	29.2	71	genome	2952	25	0.846883
chr14.3_contig-0001349	12026059	12026952	-	RLTR10-int	LTR	ERVK	5	893	genome	2806	12	0.427655
chr14.3_contig-0001349	12026949	12027080	-	RLTR10	LTR	ERVK	4.6	131	genome	4028	21	0.521351
chr14.3_contig-0001349	12027115	12027419	-	RLTR10	LTR	ERVK	4	304	genome	4028	21	0.521351
chr14.3_contig-0001349	12028871	12029314	-	RMER5	LTR	ERV1	21.3	443	genome	6579	74	1.12479
chr14.3_contig-0001349	12030435	12030824	-	ORR1B1	LTR	ERVL-MaLR	9.7	389	genome	17653	13	0.0736419
chr14.3_contig-0001349	12032269	12032664	-	ORR1C1	LTR	ERVL-MaLR	15.5	395	genome	8911	33	0.370329
chr14.3_contig-0001349	12038722	12039085	+	ERVB7_2-LTR_MM	LTR	ERVK	10.3	363	genome	453	1	0.220751
chr14.3_contig-0001349	12039089	12039517	-	RMER15-int	LTR	ERVL	25	428	genome	3866	NA	NA
chr14.3_contig-0001349	12039547	12039625	-	RMER15-int	LTR	ERVL	23.1	78	genome	3866	NA	NA
chr14.3_contig-0001349	12039647	12040135	-	RMER15-int	LTR	ERVL	33.3	488	genome	3866	NA	NA
chr14.3_contig-0001349	12040701	12041239	-	RMER15-int	LTR	ERVL	24.6	538	genome	3866	NA	NA
chr14.3_contig-0001349	12041538	12041812	-	RMER15-int	LTR	ERVL	24	274	genome	3866	NA	NA
chr14.3_contig-0001349	12042123	12042586	+	RLTR30D2_MM	LTR	ERV1	12.3	463	genome	710	NA	NA
chr14.3_contig-0001349	12042667	12043315	-	RMER15-int	LTR	ERVL	26.1	648	genome	3866	NA	NA
chr14.3_contig-0001349	12043352	12043456	-	RMER15	LTR	ERVL	25.2	104	genome	13285	29	0.218291
chr14.3_contig-0001349	12043924	12044420	-	RLTR12C	LTR	ERVK	18.7	496	genome	279	3	1.07527
chr14.3_contig-0001349	12044823	12045189	-	ORR1D2	LTR	ERVL-MaLR	22.6	366	genome	16055	174	1.08377
chr14.3_contig-0001349	12045566	12045606	-	ORR1C2	LTR	ERVL-MaLR	14.6	40	genome	12231	NA	NA
chr14.3_contig-0001349	12048492	12049054	+	RLTR11C_MM	LTR	ERVK	16.7	562	genome	824	NA	NA
chr14.3_contig-0001349	12049475	12049568	-	RLTR13E	LTR	ERVK	8.8	93	genome	618	NA	NA
chr14.3_contig-0001349	12049579	12049700	-	MTD	LTR	ERVL-MaLR	23.9	121	genome	48848	19	0.0388962
chr14.3_contig-0001349	12050022	12050074	+	RLTR20C1_MM	LTR	ERVK	15.1	52	genome	5738	3	0.052283
chr14.3_contig-0001349	12051638	12051668	+	ORR1B1-int	LTR	ERVL-MaLR	23.9	30	genome	73032	195	0.267006
chr14.3_contig-0001349	12053097	12053109	-	ORR1B1-int	LTR	ERVL-MaLR	17.6	12	genome	73032	195	0.267006
chr14.3_contig-0001349	12053258	12053270	-	ORR1B1-int	LTR	ERVL-MaLR	17.6	12	genome	73032	195	0.267006
chr14.3_contig-0001349	12060652	12060666	-	RMER12C	LTR	ERVK	16.7	14	genome	7376	12	0.16269
chr14.3_contig-0001349	12061212	12061533	-	RLTRETN_Mm	LTR	ERVK	2.2	321	genome	1359	5	0.367918
chr14.3_contig-0001349	12061520	12062544	-	MMETn-int	LTR	ERVK	3.2	1024	genome	795	4	0.503145
chr14.3_contig-0001349	12065167	12065183	+	ORR1B1-int	LTR	ERVL-MaLR	26.9	16	genome	73032	195	0.267006
chr14.3_contig-0001349	12100342	12100482	-	ORR1B1-int	LTR	ERVL-MaLR	23.9	140	genome	73032	195	0.267006
chr14.3_contig-0001349	12100510	12100585	+	MYSERV6-int	LTR	ERVK	17.6	75	genome	11558	145	1.25454
chr14.3_contig-0001349	12104481	12104585	+	ORR1F	LTR	ERVL-MaLR	26.7	104	genome	14760	9	0.0609756
chr14.3_contig-0001349	12104850	12104992	-	ORR1G	LTR	ERVL-MaLR	21.7	142	genome	5324	14	0.26296
chr14.3_contig-0001349	12107938	12108289	+	RLTR30	LTR	ERV1	18.8	351	genome	393	NA	NA
chr14.3_contig-0001349	12109968	12110064	+	MTEb	LTR	ERVL-MaLR	22.5	96	genome	10906	50	0.458463
chr14.3_contig-0001349	12111224	12111242	+	ORR1A3-int	LTR	ERVL-MaLR	26.1	18	genome	10070	57	0.566038
chr14.3_contig-0001349	12111243	12111682	+	MT2C_Mm	LTR	ERVL	7.1	439	genome	2332	10	0.428816
chr14.3_contig-0001349	12113732	12113815	+	RLTR17B_Mm	LTR	ERVK	26.2	83	genome	47710	66	0.138336
chr14.3_contig-0001349	12117500	12117542	+	ORR1B1-int	LTR	ERVL-MaLR	20.4	42	genome	73032	195	0.267006
chr14.3_contig-0001349	12117726	12117748	+	ORR1B1-int	LTR	ERVL-MaLR	20.4	22	genome	73032	195	0.267006
chr14.3_contig-0001349	12122081	12122229	+	ORR1B1-int	LTR	ERVL-MaLR	16.3	148	genome	73032	195	0.267006
chr14.3_contig-0001349	12130279	12130297	+	ORR1B1-int	LTR	ERVL-MaLR	15.5	18	genome	73032	195	0.267006
chr14.3_contig-0001349	12131080	12131157	-	MYSERV6-int	LTR	ERVK	16.7	77	genome	11558	145	1.25454
chr14.3_contig-0001349	12131459	12131625	-	ORR1B1-int	LTR	ERVL-MaLR	32.5	166	genome	73032	195	0.267006
chr14.3_contig-0001349	12133711	12133737	-	RMER12	LTR	ERVK	19.1	26	genome	3793	10	0.263644
chr14.3_contig-0001349	12133918	12134007	-	ORR1D2	LTR	ERVL-MaLR	13.8	89	genome	16055	174	1.08377
chr14.3_contig-0001349	12134315	12134342	+	ORR1B1-int	LTR	ERVL-MaLR	14.2	27	genome	73032	195	0.267006
chr14.3_contig-0001349	12134595	12134818	-	ORR1D1	LTR	ERVL-MaLR	23.3	223	genome	22769	20	0.0878387
chr14.3_contig-0001349	12140747	12141116	+	MTE2b	LTR	ERVL-MaLR	22	369	genome	15638	NA	NA
chr14.3_contig-0001349	12145064	12145469	-	RLTR53_Mm	LTR	ERVK	12.1	405	genome	452	NA	NA
chr14.3_contig-0001349	12149745	12149769	+	MYSERV6-int	LTR	ERVK	10.8	24	genome	11558	145	1.25454
chr14.3_contig-0001349	12149900	12150421	+	RMER4B	LTR	ERVK	19	521	genome	5087	NA	NA
chr14.3_contig-0001349	12151226	12151451	-	MTD	LTR	ERVL-MaLR	26.4	225	genome	48848	19	0.0388962
chr14.3_contig-0001349	12151778	12151809	-	ORR1B1-int	LTR	ERVL-MaLR	15.1	31	genome	73032	195	0.267006
chr14.3_contig-0001349	12152956	12153058	-	ORR1A3	LTR	ERVL-MaLR	7.8	102	genome	5280	21	0.397727
chr14.3_contig-0001349	12153652	12153986	+	MT2B1	LTR	ERVL	20.2	334	genome	7682	33	0.429576
chr14.3_contig-0001349	12157747	12157874	-	ORR1B1-int	LTR	ERVL-MaLR	18.1	127	genome	73032	195	0.267006
chr14.3_contig-0001349	12161585	12161619	+	ORR1B1-int	LTR	ERVL-MaLR	20.6	34	genome	73032	195	0.267006
chr14.3_contig-0001349	12162766	12162939	+	MLTR14	LTR	ERV1	27.7	173	genome	5653	72	1.27366
chr14.3_contig-0001349	12162947	12162964	+	ORR1B1-int	LTR	ERVL-MaLR	25.2	17	genome	73032	195	0.267006
chr14.3_contig-0001349	12172875	12172973	+	ORR1A3-int	LTR	ERVL-MaLR	18.5	98	genome	10070	57	0.566038
chr14.3_contig-0001349	12176005	12176214	-	ORR1G	LTR	ERVL-MaLR	24.5	209	genome	5324	14	0.26296
chr14.3_contig-0001349	12176365	12176507	+	ORR1A3-int	LTR	ERVL-MaLR	24.1	142	genome	10070	57	0.566038
chr14.3_contig-0001349	12187553	12187597	-	ORR1B1-int	LTR	ERVL-MaLR	20	44	genome	73032	195	0.267006
chr14.3_contig-0001349	12188699	12189048	+	ORR1D1	LTR	ERVL-MaLR	21.6	349	genome	22769	20	0.0878387
chr14.3_contig-0001349	12190383	12190524	-	ORR1B1-int	LTR	ERVL-MaLR	13.6	141	genome	73032	195	0.267006
chr14.3_contig-0001349	12191040	12191093	+	RLTR20C2_MM	LTR	ERVK	2	53	genome	4117	NA	NA
chr14.3_contig-0001349	12191167	12191183	+	RLTR20C2_MM	LTR	ERVK	10.7	16	genome	4117	NA	NA
chr14.3_contig-0001349	12192029	12192070	-	MamGypLTR1a	LTR	Gypsy	11.9	41	genome	43	NA	NA
chr14.3_contig-0001349	12195851	12195964	+	RLTR17B_Mm	LTR	ERVK	24.4	113	genome	47710	66	0.138336
chr14.3_contig-0001349	12200698	12200724	+	ORR1A3-int	LTR	ERVL-MaLR	26.3	26	genome	10070	57	0.566038
chr14.3_contig-0001349	12205502	12205518	+	ORR1B1-int	LTR	ERVL-MaLR	17.3	16	genome	73032	195	0.267006
chr14.3_contig-0001349	12210548	12210688	+	ORR1B1-int	LTR	ERVL-MaLR	20.7	140	genome	73032	195	0.267006
chr14.3_contig-0001349	12210768	12210873	+	MT2B	LTR	ERVL	27.1	105	genome	11616	37	0.318526
chr14.3_contig-0001349	12211529	12211624	+	MTEa	LTR	ERVL-MaLR	28.1	95	genome	17219	4	0.0232302
chr14.3_contig-0001349	12219856	12219900	-	ORR1B1-int	LTR	ERVL-MaLR	16.3	44	genome	73032	195	0.267006
chr14.3_contig-0001349	12225115	12225254	+	ORR1D2	LTR	ERVL-MaLR	22.2	139	genome	16055	174	1.08377
chr14.3_contig-0001349	12225289	12225370	+	ORR1D2	LTR	ERVL-MaLR	12.7	81	genome	16055	174	1.08377
chr14.3_contig-0001349	12225556	12225962	+	MTD	LTR	ERVL-MaLR	18.9	406	genome	48848	19	0.0388962
chr14.3_contig-0001349	12227426	12227567	-	ORR1B1-int	LTR	ERVL-MaLR	15.7	141	genome	73032	195	0.267006
chr14.3_contig-0001349	12232047	12232061	+	ORR1B1-int	LTR	ERVL-MaLR	9.9	14	genome	73032	195	0.267006
chr14.3_contig-0001349	12233028	12233160	-	ORR1B1-int	LTR	ERVL-MaLR	21.4	132	genome	73032	195	0.267006
chr14.3_contig-0001349	12235514	12235553	+	ORR1B1-int	LTR	ERVL-MaLR	18.9	39	genome	73032	195	0.267006
chr14.3_contig-0001349	12238635	12238655	+	ORR1B1-int	LTR	ERVL-MaLR	20.6	20	genome	73032	195	0.267006
chr14.3_contig-0001349	12240799	12240815	+	ORR1D1	LTR	ERVL-MaLR	17.6	16	genome	22769	20	0.0878387
chr14.3_contig-0001349	12242450	12242604	+	ORR1D1	LTR	ERVL-MaLR	25.3	154	genome	22769	20	0.0878387
chr14.3_contig-0001349	12242889	12243185	+	ORR1D1	LTR	ERVL-MaLR	14.5	296	genome	22769	20	0.0878387
chr14.3_contig-0001349	12247373	12247976	+	RMER19A	LTR	ERVK	12.3	603	genome	2007	NA	NA
chr14.3_contig-0001349	12262112	12262322	+	RMER6A	LTR	ERVK	16.2	210	genome	4957	302	6.09239
chr14.3_contig-0001349	12262323	12262671	+	ORR1A4	LTR	ERVL-MaLR	11.2	348	genome	9149	12	0.131162
chr14.3_contig-0001349	12262672	12262764	+	RMER6A	LTR	ERVK	13.5	92	genome	4957	302	6.09239
chr14.3_contig-0001349	12263397	12263696	-	RMER6A	LTR	ERVK	12.3	299	genome	4957	302	6.09239
chr14.3_contig-0001349	12263736	12263834	-	RMER15	LTR	ERVL	28.3	98	genome	13285	29	0.218291
chr14.3_contig-0001349	12265069	12265195	-	RMER20B	LTR	ERVK	19.5	126	genome	1806	NA	NA
chr14.3_contig-0001349	12266019	12267233	+	RMER12	LTR	ERVK	15.4	1214	genome	3793	10	0.263644
chr14.3_contig-0001349	12267259	12267709	-	RLTR20B2	LTR	ERVK	22.9	450	genome	908	NA	NA
chr14.3_contig-0001349	12267733	12267821	+	RMER12	LTR	ERVK	21.4	88	genome	3793	10	0.263644
chr14.3_contig-0001349	12268024	12268069	+	RLTR21	LTR	ERVK	17.4	45	genome	3570	3	0.0840336
chr14.3_contig-0001349	12268389	12268529	-	ORR1B1-int	LTR	ERVL-MaLR	12.9	140	genome	73032	195	0.267006
chr14.3_contig-0001349	12268454	12268554	-	MYSERV6-int	LTR	ERVK	16.1	100	genome	11558	145	1.25454
chr14.3_contig-0001349	12268515	12269019	+	RMER4B	LTR	ERVK	13.1	504	genome	5087	NA	NA
chr14.3_contig-0001349	12270947	12271078	+	ORR1B1-int	LTR	ERVL-MaLR	25	131	genome	73032	195	0.267006
chr14.3_contig-0001349	12272121	12272554	-	MLTR11B	LTR	ERVK	19.9	433	genome	2864	NA	NA
chr14.3_contig-0001349	12272975	12273405	-	MURVY-LTR	LTR	ERV1	5.7	430	genome	754	NA	NA
chr14.3_contig-0001349	12274844	12274984	-	RMER10B	LTR	ERVL	22.1	140	genome	3057	14	0.457965
chr14.3_contig-0001349	12275509	12275931	+	RMER10A	LTR	ERVL	18	422	genome	4112	39	0.948444
chr14.3_contig-0001349	12275992	12276621	-	RMER6A	LTR	ERVK	13	629	genome	4957	302	6.09239
chr14.3_contig-0001349	12278732	12278766	+	ORR1A3-int	LTR	ERVL-MaLR	21.4	34	genome	10070	57	0.566038
chr14.3_contig-0001349	12294672	12294692	-	ORR1B1-int	LTR	ERVL-MaLR	20.3	20	genome	73032	195	0.267006
chr14.3_contig-0001349	12294839	12294855	-	ORR1B1-int	LTR	ERVL-MaLR	20.3	16	genome	73032	195	0.267006
chr14.3_contig-0001349	12301337	12301743	-	RLTR28	LTR	ERVL	14.3	406	genome	1946	NA	NA
chr14.3_contig-0001349	12302072	12302227	+	ORR1B1-int	LTR	ERVL-MaLR	18	155	genome	73032	195	0.267006
chr14.3_contig-0001349	12302735	12302750	+	ORR1B1-int	LTR	ERVL-MaLR	28.6	15	genome	73032	195	0.267006
chr14.3_contig-0001349	12305178	12305209	-	ORR1B1-int	LTR	ERVL-MaLR	18.5	31	genome	73032	195	0.267006
chr14.3_contig-0001349	12311581	12311721	-	ORR1B1-int	LTR	ERVL-MaLR	17	140	genome	73032	195	0.267006
chr14.3_contig-0001349	12311706	12311778	+	MTB	LTR	ERVL-MaLR	16.4	72	genome	7877	NA	NA
chr14.3_contig-0001349	12312728	12312741	+	ORR1B1-int	LTR	ERVL-MaLR	16.4	13	genome	73032	195	0.267006
chr14.3_contig-0001349	12314136	12314827	+	RLTR49	LTR	ERVK	13.3	691	genome	926	1	0.107991
chr14.3_contig-0001349	12315386	12315771	-	MTD	LTR	ERVL-MaLR	20.8	385	genome	48848	19	0.0388962
chr14.3_contig-0001349	12315772	12315864	+	MER67B	LTR	ERV1	23	92	genome	142	NA	NA
chr14.3_contig-0001349	12326081	12326203	-	ORR1B1-int	LTR	ERVL-MaLR	28.5	122	genome	73032	195	0.267006
chr14.3_contig-0001349	12327700	12328260	+	RLTR48A	LTR	ERV1	10.4	560	genome	701	NA	NA
chr14.3_contig-0001349	12328431	12328745	-	MTEb	LTR	ERVL-MaLR	24.1	314	genome	10906	50	0.458463
chr14.3_contig-0001349	12329300	12329395	-	ORR1B1-int	LTR	ERVL-MaLR	24.4	95	genome	73032	195	0.267006
chr14.3_contig-0001349	12329517	12329641	-	ORR1B1-int	LTR	ERVL-MaLR	14.9	124	genome	73032	195	0.267006
chr14.3_contig-0001349	12339024	12339349	-	IAPEY4_LTR	LTR	ERVK	2.8	325	genome	120	6	5
chr14.3_contig-0001349	12371474	12371631	+	ORR1B1-int	LTR	ERVL-MaLR	15.2	157	genome	73032	195	0.267006
chr14.3_contig-0001349	12373994	12374452	+	IAPLTR2_Mm	LTR	ERVK	2.4	458	genome	1345	13	0.966543
chr14.3_contig-0001349	12376017	12376513	+	RLTR10C	LTR	ERVK	4.4	496	genome	1779	8	0.449691
chr14.3_contig-0001349	12376517	12376892	+	MMERVK10C-int	LTR	ERVK	5.3	375	genome	2952	25	0.846883
chr14.3_contig-0001349	12376891	12379905	+	MMERVK10C-int	LTR	ERVK	1.4	3014	genome	2952	25	0.846883
chr14.3_contig-0001349	12380092	12382034	+	MMERVK10C-int	LTR	ERVK	2.3	1942	genome	2952	25	0.846883
chr14.3_contig-0001349	12382021	12382956	+	MMERVK10C-int	LTR	ERVK	1.7	935	genome	2952	25	0.846883
chr14.3_contig-0001349	12382957	12383453	+	RLTR10C	LTR	ERVK	4	496	genome	1779	8	0.449691
chr14.3_contig-0001349	12391180	12391218	-	ORR1B1-int	LTR	ERVL-MaLR	19	38	genome	73032	195	0.267006
chr14.3_contig-0001349	12393916	12394511	+	RLTR16B_MM	LTR	ERVK	19.3	595	genome	1136	6	0.528169
chr14.3_contig-0001349	12394951	12395257	+	MLT2D	LTR	ERVL	28.6	306	genome	1208	NA	NA
chr14.3_contig-0001349	12395541	12395936	-	MTB	LTR	ERVL-MaLR	6.3	395	genome	7877	NA	NA
chr14.3_contig-0001349	12396257	12396676	-	RMER10B	LTR	ERVL	18.1	419	genome	3057	14	0.457965
chr14.3_contig-0001349	12396907	12397146	+	MTE2a	LTR	ERVL-MaLR	23.5	239	genome	14099	NA	NA
chr14.3_contig-0001349	12397511	12397919	+	BGLII_B	LTR	ERVK	7.9	408	genome	1085	57	5.25346
chr14.3_contig-0001349	12398434	12398560	-	ORR1B1-int	LTR	ERVL-MaLR	25.4	126	genome	73032	195	0.267006
chr14.3_contig-0001349	12398925	12399224	+	RLTR17	LTR	ERVK	8.4	299	genome	1242	5	0.402576
chr14.3_contig-0001349	12399263	12399888	+	RLTR26_Mus	LTR	ERVK	18.5	625	genome	824	NA	NA
chr14.3_contig-0001349	12399896	12400032	-	RMER15-int	LTR	ERVL	30.7	136	genome	3866	NA	NA
chr14.3_contig-0001349	12414453	12414821	-	ORR1E	LTR	ERVL-MaLR	25.6	368	genome	19717	NA	NA
chr14.3_contig-0001349	12415982	12416276	-	RMER5	LTR	ERV1	27.3	294	genome	6579	74	1.12479
chr14.3_contig-0001349	12417600	12417614	+	ORR1C2	LTR	ERVL-MaLR	17	14	genome	12231	NA	NA
chr14.3_contig-0001349	12418610	12418974	+	ORR1C2	LTR	ERVL-MaLR	12.1	364	genome	12231	NA	NA
chr14.3_contig-0001349	12420035	12420086	-	MTE2a	LTR	ERVL-MaLR	21.1	51	genome	14099	NA	NA
chr14.3_contig-0001349	12420697	12421020	+	MLT2B2	LTR	ERVL	29.1	323	genome	1256	NA	NA
chr14.3_contig-0001349	12421055	12421437	-	ORR1C2	LTR	ERVL-MaLR	13.2	382	genome	12231	NA	NA
chr14.3_contig-0001349	12424756	12424789	-	ORR1B1-int	LTR	ERVL-MaLR	24.5	33	genome	73032	195	0.267006
chr14.3_contig-0001349	12427243	12427307	-	RLTR20A4	LTR	ERVK	12.3	64	genome	11781	4	0.033953
chr14.3_contig-0001349	12428633	12428800	+	RMER4B	LTR	ERVK	15	167	genome	5087	NA	NA
chr14.3_contig-0001349	12428803	12429179	-	RLTR41	LTR	ERV1	10.7	376	genome	1019	NA	NA
chr14.3_contig-0001349	12429210	12429459	+	RMER4B	LTR	ERVK	20.6	249	genome	5087	NA	NA
chr14.3_contig-0001349	12430445	12430465	+	ORR1B1-int	LTR	ERVL-MaLR	19.4	20	genome	73032	195	0.267006
chr14.3_contig-0001349	12437830	12437947	+	MLT1A1	LTR	ERVL-MaLR	29.6	117	genome	5860	NA	NA
chr14.3_contig-0001349	12438705	12438808	-	ORR1B1-int	LTR	ERVL-MaLR	20.2	103	genome	73032	195	0.267006
chr14.3_contig-0001349	12448355	12448496	+	ORR1B1-int	LTR	ERVL-MaLR	13	141	genome	73032	195	0.267006
chr14.3_contig-0001349	12448554	12448889	-	MTE2a	LTR	ERVL-MaLR	24.7	335	genome	14099	NA	NA
chr14.3_contig-0001349	12454094	12454233	-	ORR1A1-int	LTR	ERVL-MaLR	23.7	139	genome	2651	3	0.113165
chr14.3_contig-0001349	12455483	12455822	+	MTA_Mm	LTR	ERVL-MaLR	4.4	339	genome	17761	194	1.09228
chr14.3_contig-0001349	12455960	12456038	-	ORR1B1-int	LTR	ERVL-MaLR	9.1	78	genome	73032	195	0.267006
chr14.3_contig-0001349	12456023	12456080	+	MTA_Mm	LTR	ERVL-MaLR	3.5	57	genome	17761	194	1.09228
chr14.3_contig-0001349	12456039	12456051	-	MT2B	LTR	ERVL	17.1	12	genome	11616	37	0.318526
chr14.3_contig-0001349	12459029	12459238	+	MLT1E2	LTR	ERVL-MaLR	27.6	209	genome	1003	NA	NA
chr14.3_contig-0001349	12459929	12460260	+	MLT1J	LTR	ERVL-MaLR	30	331	genome	1110	NA	NA
chr14.3_contig-0001349	12468356	12468411	-	MTE2a	LTR	ERVL-MaLR	17.2	55	genome	14099	NA	NA
chr14.3_contig-0001349	12468888	12469241	-	MTE2a	LTR	ERVL-MaLR	24.4	353	genome	14099	NA	NA
chr14.3_contig-0001349	12469331	12469536	-	MTD	LTR	ERVL-MaLR	23.9	205	genome	48848	19	0.0388962
chr14.3_contig-0001349	12469725	12469918	-	MTD	LTR	ERVL-MaLR	16.1	193	genome	48848	19	0.0388962
chr14.3_contig-0001349	12479740	12480167	-	RMER10B	LTR	ERVL	11.2	427	genome	3057	14	0.457965
chr14.3_contig-0001349	12481731	12481994	-	MTEa	LTR	ERVL-MaLR	24.6	263	genome	17219	4	0.0232302
chr14.3_contig-0001349	12481995	12482058	+	MER31A	LTR	ERV1	15.6	63	genome	560	NA	NA
chr14.3_contig-0001349	12482986	12483712	+	RMER13A1	LTR	ERVK	22.3	726	genome	1195	NA	NA
chr14.3_contig-0001349	12484557	12485073	-	MLT1F1	LTR	ERVL-MaLR	29.2	516	genome	998	NA	NA
chr14.3_contig-0001349	12487445	12487805	+	MTB	LTR	ERVL-MaLR	7.5	360	genome	7877	NA	NA
chr14.3_contig-0001349	12490047	12490168	-	ORR1B1-int	LTR	ERVL-MaLR	15.4	121	genome	73032	195	0.267006
chr14.3_contig-0001349	12490539	12490877	+	MMERGLN_LTR	LTR	ERV1	6.2	338	genome	678	5	0.737463
chr14.3_contig-0001349	12490882	12491047	+	RLTR1B	LTR	ERV1	9.6	165	genome	992	3	0.302419
chr14.3_contig-0001349	12494416	12494434	+	ORR1B1-int	LTR	ERVL-MaLR	19.9	18	genome	73032	195	0.267006
chr14.3_contig-0001349	12494881	12495297	+	MYSERV16_I	LTR	ERVK	12.4	416	genome	2155	32	1.48492
chr14.3_contig-0001349	12495298	12495796	+	BGLII_B2	LTR	ERVK	15.3	498	genome	220	NA	NA
chr14.3_contig-0001349	12496462	12496905	+	RMER5	LTR	ERV1	23.8	443	genome	6579	74	1.12479
chr14.3_contig-0001349	12496991	12497013	-	ORR1B1-int	LTR	ERVL-MaLR	20.9	22	genome	73032	195	0.267006
chr14.3_contig-0001349	12498307	12498505	-	LTR16C	LTR	ERVL	29.5	198	genome	534	NA	NA
chr14.3_contig-0001349	12499406	12499833	+	MT2B1	LTR	ERVL	20.6	427	genome	7682	33	0.429576
chr14.3_contig-0001349	12499893	12499942	+	MT2B1	LTR	ERVL	20.6	49	genome	7682	33	0.429576
chr14.3_contig-0001349	12501003	12501257	-	MLT2C2	LTR	ERVL	19.2	254	genome	540	NA	NA
chr14.3_contig-0001349	12501786	12501931	+	RLTR6-int	LTR	ERV1	29.5	145	genome	549	2	0.364299
chr14.3_contig-0001349	12501919	12502002	+	RLTR6-int	LTR	ERV1	25	83	genome	549	2	0.364299
chr14.3_contig-0001349	12502440	12502611	+	MMERGLN-int	LTR	ERV1	28.4	171	genome	992	3	0.302419
chr14.3_contig-0001349	12502614	12503216	+	MMERGLN-int	LTR	ERV1	30.6	602	genome	992	3	0.302419
chr14.3_contig-0001349	12503589	12504014	+	MMERGLN-int	LTR	ERV1	26.9	425	genome	992	3	0.302419
chr14.3_contig-0001349	12504945	12505198	+	RMER2	LTR	ERV1	25.7	253	genome	2127	NA	NA
chr14.3_contig-0001349	12505327	12505413	-	MLT2D	LTR	ERVL	25.3	86	genome	1208	NA	NA
chr14.3_contig-0001349	12506126	12506297	-	ERVL-E-int	LTR	ERVL	29.8	171	genome	1176	5	0.42517
chr14.3_contig-0001349	12506718	12506862	+	ORR1B1-int	LTR	ERVL-MaLR	12.8	144	genome	73032	195	0.267006
chr14.3_contig-0001349	12507140	12507251	-	RMER15	LTR	ERVL	27.7	111	genome	13285	29	0.218291
chr14.3_contig-0001349	12507855	12507914	+	MLT1A1	LTR	ERVL-MaLR	23.7	59	genome	5860	NA	NA
chr14.3_contig-0001349	12507972	12508345	+	LTR33	LTR	ERVL	29.6	373	genome	480	NA	NA
chr14.3_contig-0001349	12510687	12511018	+	RMER20C_Mm	LTR	ERVK	20.4	331	genome	1488	NA	NA
chr14.3_contig-0001349	12513920	12514328	-	MTD	LTR	ERVL-MaLR	17.5	408	genome	48848	19	0.0388962
chr14.3_contig-0001349	12515620	12515698	-	RMER20A	LTR	ERVK	21.8	78	genome	1181	NA	NA
chr14.3_contig-0001349	12515710	12516140	-	RMER20A	LTR	ERVK	14.8	430	genome	1181	NA	NA
chr14.3_contig-0001349	12516144	12516284	-	MERVK26-int	LTR	ERVK	22.3	140	genome	1038	NA	NA
chr14.3_contig-0001349	12516408	12516775	-	RMER17A-int	LTR	ERVK	26.8	367	genome	502	NA	NA
chr14.3_contig-0001349	12516858	12517249	+	MTA_Mm	LTR	ERVL-MaLR	2	391	genome	17761	194	1.09228
chr14.3_contig-0001349	12517485	12517545	-	RMER17A-int	LTR	ERVK	26.2	60	genome	502	NA	NA
chr14.3_contig-0001349	12525465	12525611	-	ORR1E	LTR	ERVL-MaLR	23.8	146	genome	19717	NA	NA
chr14.3_contig-0001349	12526168	12526200	+	MT2B	LTR	ERVL	20.5	32	genome	11616	37	0.318526
chr14.3_contig-0001349	12527741	12527784	-	ORR1E	LTR	ERVL-MaLR	10.9	43	genome	19717	NA	NA
chr14.3_contig-0001349	12531791	12532594	+	RLTR13D1	LTR	ERVK	6.9	803	genome	251	NA	NA
chr14.3_contig-0001349	12537494	12538101	+	RMER19C	LTR	ERVK	18.9	607	genome	3162	NA	NA
chr14.3_contig-0001349	12539767	12539832	+	RMER12C	LTR	ERVK	10.6	65	genome	7376	12	0.16269
chr14.3_contig-0001349	12540160	12540526	+	RLTR17D_Mm	LTR	ERVK	17.6	366	genome	879	NA	NA
chr14.3_contig-0001349	12540527	12540731	-	MTB	LTR	ERVL-MaLR	4.4	204	genome	7877	NA	NA
chr14.3_contig-0001349	12540933	12541112	-	MTB	LTR	ERVL-MaLR	2.2	179	genome	7877	NA	NA
chr14.3_contig-0001349	12541113	12541470	+	RLTR17D_Mm	LTR	ERVK	12.9	357	genome	879	NA	NA
chr14.3_contig-0001349	12541657	12541756	+	RLTR22_Mur	LTR	ERVK	19.9	99	genome	2495	10	0.400802
chr14.3_contig-0001349	12541740	12541818	+	RLTR22_Mur	LTR	ERVK	14.6	78	genome	2495	10	0.400802
chr14.3_contig-0001349	12542017	12542574	+	RLTR22_Mur	LTR	ERVK	18.3	557	genome	2495	10	0.400802
chr14.3_contig-0001349	12547659	12548025	-	ERVL-E-int	LTR	ERVL	28.2	366	genome	1176	5	0.42517
chr14.3_contig-0001349	12555605	12555900	-	MERV1_LTR	LTR	ERV1	12.5	295	genome	621	NA	NA
chr14.3_contig-0001349	12556046	12556119	-	RLTR17B_Mm	LTR	ERVK	17.6	73	genome	47710	66	0.138336
chr14.3_contig-0001349	12556106	12556208	-	MERV1_LTR	LTR	ERV1	8.7	102	genome	621	NA	NA
chr14.3_contig-0001349	12556209	12556348	-	MERV1_I	LTR	ERV1	8	139	genome	1288	NA	NA
chr14.3_contig-0001349	12556889	12557044	+	MERV1_LTR	LTR	ERV1	16.7	155	genome	621	NA	NA
chr14.3_contig-0001349	12557045	12557193	+	MERV1_I	LTR	ERV1	17.5	148	genome	1288	NA	NA
chr14.3_contig-0001349	12557373	12557738	+	MERV1_I	LTR	ERV1	12.1	365	genome	1288	NA	NA
chr14.3_contig-0001349	12557759	12558188	+	MMERGLN_LTR	LTR	ERV1	1.6	429	genome	678	5	0.737463
chr14.3_contig-0001349	12558189	12565736	+	MMERGLN-int	LTR	ERV1	8.4	7547	genome	992	3	0.302419
chr14.3_contig-0001349	12565737	12566166	+	MMERGLN_LTR	LTR	ERV1	2.3	429	genome	678	5	0.737463
chr14.3_contig-0001349	12566167	12567146	+	MERV1_I	LTR	ERV1	11	979	genome	1288	NA	NA
chr14.3_contig-0001349	12571052	12571144	-	RLTR16C_MM	LTR	ERVK	26.4	92	genome	431	NA	NA
chr14.3_contig-0001349	12571186	12571546	-	RLTR16C_MM	LTR	ERVK	20.2	360	genome	431	NA	NA
chr14.3_contig-0001349	12572576	12572654	+	RMER12C	LTR	ERVK	21.5	78	genome	7376	12	0.16269
chr14.3_contig-0001349	12574245	12574797	+	RLTR40	LTR	ERVK	17	552	genome	2628	183	6.96347
chr14.3_contig-0001349	12586678	12587033	-	ERVB7_2B-LTR_MM	LTR	ERVK	7	355	genome	480	3	0.625
chr14.3_contig-0001349	12587020	12588350	-	MMETn-int	LTR	ERVK	13.4	1330	genome	795	4	0.503145
chr14.3_contig-0001349	12588408	12588733	-	MMETn-int	LTR	ERVK	16.2	325	genome	795	4	0.503145
chr14.3_contig-0001349	12588741	12589193	-	MMETn-int	LTR	ERVK	10.6	452	genome	795	4	0.503145
chr14.3_contig-0001349	12590521	12590623	-	MMETn-int	LTR	ERVK	10.7	102	genome	795	4	0.503145
chr14.3_contig-0001349	12590625	12591142	-	MMETn-int	LTR	ERVK	9.1	517	genome	795	4	0.503145
chr14.3_contig-0001349	12591139	12591299	-	MMETn-int	LTR	ERVK	12.3	160	genome	795	4	0.503145
chr14.3_contig-0001349	12591289	12591545	-	ERVB7_2B-LTR_MM	LTR	ERVK	6.6	256	genome	480	3	0.625
chr14.3_contig-0001349	12594696	12594904	-	ERVL-E-int	LTR	ERVL	29.9	208	genome	1176	5	0.42517
chr14.3_contig-0001349	12595014	12595367	-	ERVL-E-int	LTR	ERVL	31.6	353	genome	1176	5	0.42517
chr14.3_contig-0001349	12595612	12595685	-	ERVL-E-int	LTR	ERVL	20.8	73	genome	1176	5	0.42517
chr14.3_contig-0001349	12600121	12601484	-	MERV1_I	LTR	ERV1	11.7	1363	genome	1288	NA	NA
chr14.3_contig-0001349	12601684	12601835	-	MERV1_I	LTR	ERV1	17.9	151	genome	1288	NA	NA
chr14.3_contig-0001349	12601836	12601991	-	MERV1_LTR	LTR	ERV1	16	155	genome	621	NA	NA
chr14.3_contig-0001349	12602463	12602602	+	MERV1_I	LTR	ERV1	8	139	genome	1288	NA	NA
chr14.3_contig-0001349	12602603	12602705	+	MERV1_LTR	LTR	ERV1	9.7	102	genome	621	NA	NA
chr14.3_contig-0001349	12602862	12603159	+	MERV1_LTR	LTR	ERV1	13.6	297	genome	621	NA	NA
chr14.3_contig-0001349	12610748	12611112	+	ERVL-E-int	LTR	ERVL	29.1	364	genome	1176	5	0.42517
chr14.3_contig-0001349	12611183	12611375	+	ERVL-E-int	LTR	ERVL	33.7	192	genome	1176	5	0.42517
chr14.3_contig-0001349	12619023	12619400	-	ERVL-E-int	LTR	ERVL	28.4	377	genome	1176	5	0.42517
chr14.3_contig-0001349	12619483	12619771	-	ERVL-E-int	LTR	ERVL	28.8	288	genome	1176	5	0.42517
chr14.3_contig-0001349	12626656	12626689	-	MT2A	LTR	ERVL	8.8	33	genome	7581	44	0.580398
chr14.3_contig-0001349	12626720	12626771	-	RLTR22_Mus	LTR	ERVK	11.8	51	genome	811	NA	NA
chr14.3_contig-0001349	12626953	12628453	-	RLTR22_Mus	LTR	ERVK	9.5	1500	genome	811	NA	NA
chr14.3_contig-0001349	12628501	12628759	-	RLTR22_Mus	LTR	ERVK	9.5	258	genome	811	NA	NA
chr14.3_contig-0001349	12634477	12634704	-	ORR1E	LTR	ERVL-MaLR	30.3	227	genome	19717	NA	NA
chr14.3_contig-0001349	12635273	12636251	-	RMER19B	LTR	ERVK	17.4	978	genome	5697	NA	NA
chr14.3_contig-0001349	12648435	12648829	-	MTA_Mm	LTR	ERVL-MaLR	2.3	394	genome	17761	194	1.09228
chr14.3_contig-0001349	12653676	12653799	+	ERVL-E-int	LTR	ERVL	22.2	123	genome	1176	5	0.42517
chr14.3_contig-0001349	12654274	12654399	+	ERVL-E-int	LTR	ERVL	20.8	125	genome	1176	5	0.42517
chr14.3_contig-0001349	12656782	12656966	-	RMER13B	LTR	ERVK	21.6	184	genome	2340	NA	NA
chr14.3_contig-0001349	12658036	12658883	-	RMER19B	LTR	ERVK	17.1	847	genome	5697	NA	NA
chr14.3_contig-0001349	12667262	12667764	-	RMER13A1	LTR	ERVK	20.6	502	genome	1195	NA	NA
chr14.3_contig-0001349	12668046	12668176	+	ORR1B1-int	LTR	ERVL-MaLR	17.1	130	genome	73032	195	0.267006
chr14.3_contig-0001349	12670151	12670547	+	MTD	LTR	ERVL-MaLR	16	396	genome	48848	19	0.0388962
chr14.3_contig-0001349	12672985	12673062	-	ORR1B1	LTR	ERVL-MaLR	8	77	genome	17653	13	0.0736419
chr14.3_contig-0001349	12673684	12674020	-	ORR1B1	LTR	ERVL-MaLR	13.2	336	genome	17653	13	0.0736419
chr14.3_contig-0001349	12678348	12678426	-	RMER17C2	LTR	ERVK	12.7	78	genome	2802	8	0.28551
chr14.3_contig-0001349	12678362	12678459	+	RLTR31D_MM	LTR	ERVK	17.5	97	genome	5679	NA	NA
chr14.3_contig-0001349	12678581	12678910	+	MLT1A0	LTR	ERVL-MaLR	25.5	329	genome	6252	NA	NA
chr14.3_contig-0001349	12685691	12685705	-	ORR1B1-int	LTR	ERVL-MaLR	13.2	14	genome	73032	195	0.267006
chr14.3_contig-0001349	12686646	12687097	+	RLTR20B2	LTR	ERVK	14.1	451	genome	908	NA	NA
chr14.3_contig-0001349	12687188	12687277	+	RLTR20B2	LTR	ERVK	14.1	89	genome	908	NA	NA
chr14.3_contig-0001349	12688415	12688619	+	RMER19A	LTR	ERVK	20.2	204	genome	2007	NA	NA
chr14.3_contig-0001349	12704283	12704643	-	MT2A	LTR	ERVL	20.1	360	genome	7581	44	0.580398
chr14.3_contig-0001349	12705440	12705709	+	RLTR35B_MM	LTR	ERVL	20	269	genome	508	NA	NA
chr14.3_contig-0001349	12720937	12721286	+	MTD	LTR	ERVL-MaLR	24.2	349	genome	48848	19	0.0388962
chr14.3_contig-0001349	12721662	12721745	+	RMER15-int	LTR	ERVL	25	83	genome	3866	NA	NA
chr14.3_contig-0001349	12730859	12731333	+	MT2C_Mm	LTR	ERVL	4.8	474	genome	2332	10	0.428816
chr14.3_contig-0001349	12731372	12731759	-	MT2A	LTR	ERVL	21.1	387	genome	7581	44	0.580398
chr14.3_contig-0001349	12732474	12732717	+	RLTR35B_MM	LTR	ERVL	16.6	243	genome	508	NA	NA
chr14.3_contig-0001349	12740774	12740839	+	RLTR31D_MM	LTR	ERVK	12.1	65	genome	5679	NA	NA
chr14.3_contig-0001349	12741828	12742285	+	RLTR31_Mm	LTR	ERVK	15.4	457	genome	133	NA	NA
chr14.3_contig-0001349	12742220	12742276	-	MTEa	LTR	ERVL-MaLR	22.6	56	genome	17219	4	0.0232302
chr14.3_contig-0001349	12742277	12742419	-	MT2A	LTR	ERVL	18.2	142	genome	7581	44	0.580398
chr14.3_contig-0001349	12743123	12743226	+	RLTR35B_MM	LTR	ERVL	24.5	103	genome	508	NA	NA
chr14.3_contig-0001349	12749293	12749352	+	RLTR20C2_MM	LTR	ERVK	10	59	genome	4117	NA	NA
chr14.3_contig-0001349	12752405	12752616	+	RLTR15	LTR	ERVK	26	211	genome	2345	NA	NA
chr14.3_contig-0001349	12752641	12752785	+	RLTR31B2	LTR	ERVK	23.1	144	genome	1310	NA	NA
chr14.3_contig-0001349	12753827	12756089	+	MYSERV-int	LTR	ERVK	18.2	2262	genome	2560	16	0.625
chr14.3_contig-0001349	12756111	12756443	+	MYSERV-int	LTR	ERVK	12.1	332	genome	2560	16	0.625
chr14.3_contig-0001349	12756471	12756565	+	RLTR31D_MM	LTR	ERVK	23.9	94	genome	5679	NA	NA
chr14.3_contig-0001349	12786656	12786886	+	RLTR12B	LTR	ERVK	15.8	230	genome	855	NA	NA
chr14.3_contig-0001349	12786980	12787216	+	RLTR12B	LTR	ERVK	15.8	236	genome	855	NA	NA
chr14.3_contig-0001349	12787435	12787838	-	MT2A	LTR	ERVL	19.9	403	genome	7581	44	0.580398
chr14.3_contig-0001349	12798490	12798859	-	RLTR10D	LTR	ERVK	6.5	369	genome	435	NA	NA
chr14.3_contig-0001349	12799789	12800268	+	RLTR12B	LTR	ERVK	17	479	genome	855	NA	NA
chr14.3_contig-0001349	12800469	12800878	-	MT2A	LTR	ERVL	24	409	genome	7581	44	0.580398
chr14.3_contig-0001349	12801891	12802285	+	MTA_Mm	LTR	ERVL-MaLR	1.3	394	genome	17761	194	1.09228
chr14.3_contig-0001349	12802286	12803380	+	MTA_Mm	LTR	ERVL-MaLR	3.5	1094	genome	17761	194	1.09228
chr14.3_contig-0001349	12803381	12803775	+	MTA_Mm	LTR	ERVL-MaLR	1.3	394	genome	17761	194	1.09228
chr14.3_contig-0001349	12804319	12804656	+	RLTR11A	LTR	ERVK	16.7	337	genome	2643	NA	NA
chr14.3_contig-0001349	12805817	12805979	+	RLTR11A	LTR	ERVK	17.2	162	genome	2643	NA	NA
chr14.3_contig-0001349	12806653	12806806	-	ORR1D2	LTR	ERVL-MaLR	26.8	153	genome	16055	174	1.08377
chr14.3_contig-0001349	12806914	12807078	-	ORR1D2	LTR	ERVL-MaLR	26.5	164	genome	16055	174	1.08377
chr14.3_contig-0001349	12816792	12816827	+	MuLV-int	LTR	ERV1	5.6	35	genome	893	2	0.223964
chr14.3_contig-0001349	12818722	12818802	+	RLTR19-int	LTR	ERVK	11.8	80	genome	3073	3	0.0976245
chr14.3_contig-0001349	12819370	12819550	+	RMER17C-int	LTR	ERVK	19.3	180	genome	2146	35	1.63094
chr14.3_contig-0001349	12821106	12821294	-	RMER12C	LTR	ERVK	10.6	188	genome	7376	12	0.16269
chr14.3_contig-0001349	12835300	12835341	-	RMER12C	LTR	ERVK	9.9	41	genome	7376	12	0.16269
chr14.3_contig-0001349	12835461	12835921	-	RMER12C	LTR	ERVK	9.9	460	genome	7376	12	0.16269
chr14.3_contig-0001349	12836085	12836408	-	RMER12C	LTR	ERVK	10.5	323	genome	7376	12	0.16269
chr14.3_contig-0001349	12836655	12836721	+	RLTR19-int	LTR	ERVK	18.2	66	genome	3073	3	0.0976245
chr14.3_contig-0001349	12836791	12837167	+	RLTR35B_MM	LTR	ERVL	18.4	376	genome	508	NA	NA
chr14.3_contig-0001349	12857818	12858153	+	ERVB7_2B-LTR_MM	LTR	ERVK	12	335	genome	480	3	0.625
chr14.3_contig-0001349	12860099	12860207	-	ORR1A3-int	LTR	ERVL-MaLR	24.1	108	genome	10070	57	0.566038
chr14.3_contig-0001349	12865179	12865605	+	MLT1E2	LTR	ERVL-MaLR	28.6	426	genome	1003	NA	NA
chr14.3_contig-0001349	12873432	12873560	-	MLTR11A	LTR	ERVK	16.4	128	genome	2088	NA	NA
chr14.3_contig-0001349	12876330	12876602	+	MLTR14	LTR	ERV1	17.9	272	genome	5653	72	1.27366
chr14.3_contig-0001349	12878323	12878864	+	RLTR18B	LTR	ERVK	24.6	541	genome	911	NA	NA
chr14.3_contig-0001349	12880272	12880610	-	RLTRETN_Mm	LTR	ERVK	8.2	338	genome	1359	5	0.367918
chr14.3_contig-0001349	12882428	12882770	+	MTE2b	LTR	ERVL-MaLR	25.3	342	genome	15638	NA	NA
chr14.3_contig-0001349	12884504	12884774	-	MT2B	LTR	ERVL	12.2	270	genome	11616	37	0.318526
chr14.3_contig-0001349	12884684	12884773	-	ORR1A3-int	LTR	ERVL-MaLR	16.5	89	genome	10070	57	0.566038
chr14.3_contig-0001349	12884774	12884873	-	MERVL_2A-int	LTR	ERVL	16	99	genome	4250	6	0.141176
chr14.3_contig-0001349	12884817	12885471	-	ORR1B1	LTR	ERVL-MaLR	16	654	genome	17653	13	0.0736419
chr14.3_contig-0001349	12885472	12885862	-	ORR1B1	LTR	ERVL-MaLR	13.5	390	genome	17653	13	0.0736419
chr14.3_contig-0001349	12887606	12887929	-	RLTR15	LTR	ERVK	22.6	323	genome	2345	NA	NA
chr14.3_contig-0001349	12890281	12890502	-	RLTR12E	LTR	ERVK	19.2	221	genome	582	NA	NA
chr14.3_contig-0001349	12890993	12891135	-	RLTR12E	LTR	ERVK	18.8	142	genome	582	NA	NA
chr14.3_contig-0001349	12891381	12891702	-	RLTR12E	LTR	ERVK	16.8	321	genome	582	NA	NA
chr14.3_contig-0001349	12894788	12894941	+	MLT1J1	LTR	ERVL-MaLR	27.8	153	genome	575	NA	NA
chr14.3_contig-0001349	12901785	12901849	+	RMER12	LTR	ERVK	12.7	64	genome	3793	10	0.263644
chr14.3_contig-0001349	12902163	12902273	-	MLT1E2	LTR	ERVL-MaLR	26.6	110	genome	1003	NA	NA
chr14.3_contig-0001349	12903712	12903842	+	MER65-int	LTR	ERV1	23.2	130	genome	181	NA	NA
chr14.3_contig-0001349	12904130	12904321	+	MER31-int	LTR	ERV1	26.2	191	genome	213	NA	NA
chr14.3_contig-0001349	12906778	12906889	-	MER67B	LTR	ERV1	33.9	111	genome	142	NA	NA
chr14.3_contig-0001349	12907357	12907457	+	MER65-int	LTR	ERV1	19.9	100	genome	181	NA	NA
chr14.3_contig-0001349	12907837	12908228	+	MLTR18C_MM	LTR	ERVK	13.2	391	genome	449	NA	NA
chr14.3_contig-0001349	12918394	12918531	-	MLT2C1	LTR	ERVL	28.5	137	genome	540	NA	NA
chr14.3_contig-0001349	12918557	12918973	-	MTC	LTR	ERVL-MaLR	14.6	416	genome	25810	12	0.0464936
chr14.3_contig-0001349	12919939	12920351	+	RLTR10C	LTR	ERVK	5.6	412	genome	1779	8	0.449691
chr14.3_contig-0001349	12926771	12927019	-	RMER4B	LTR	ERVK	20	248	genome	5087	NA	NA
chr14.3_contig-0001349	12927084	12927345	-	RMER4B	LTR	ERVK	20	261	genome	5087	NA	NA
chr14.3_contig-0001349	12928312	12928491	-	MLT2D	LTR	ERVL	22.9	179	genome	1208	NA	NA
chr14.3_contig-0001349	12929728	12930126	+	RMER10A	LTR	ERVL	16.2	398	genome	4112	39	0.948444
chr14.3_contig-0001349	12930757	12930772	+	RLTR17B_Mm	LTR	ERVK	24.1	15	genome	47710	66	0.138336
chr14.3_contig-0001349	12933403	12934646	-	RLTR18-int	LTR	ERVK	11.4	1243	genome	584	NA	NA
chr14.3_contig-0001349	12934691	12935058	-	RLTR18B	LTR	ERVK	19.4	367	genome	911	NA	NA
chr14.3_contig-0001349	12935299	12935449	-	RLTR18B	LTR	ERVK	21.6	150	genome	911	NA	NA
chr14.3_contig-0001349	12936287	12936503	-	MTE2b	LTR	ERVL-MaLR	21.7	216	genome	15638	NA	NA
chr14.3_contig-0001349	12937137	12937288	-	MTE2b	LTR	ERVL-MaLR	21.2	151	genome	15638	NA	NA
chr14.3_contig-0001349	12937303	12937672	+	MTE2b	LTR	ERVL-MaLR	18.9	369	genome	15638	NA	NA
chr14.3_contig-0001349	12937711	12938190	+	MTE2b	LTR	ERVL-MaLR	24.5	479	genome	15638	NA	NA
chr14.3_contig-0001349	12938233	12939212	+	MTE2b	LTR	ERVL-MaLR	24.5	979	genome	15638	NA	NA
chr14.3_contig-0001349	12939213	12939558	+	MTE2b	LTR	ERVL-MaLR	24.9	345	genome	15638	NA	NA
chr14.3_contig-0001349	12939657	12939999	+	ORR1B2	LTR	ERVL-MaLR	12.6	342	genome	9437	NA	NA
chr14.3_contig-0001349	12940227	12940240	+	ORR1B1-int	LTR	ERVL-MaLR	29	13	genome	73032	195	0.267006
chr14.3_contig-0001349	12941737	12941818	-	MLT1A1	LTR	ERVL-MaLR	25.4	81	genome	5860	NA	NA
chr14.3_contig-0001349	12941973	12942024	-	MLT1A1	LTR	ERVL-MaLR	13.5	51	genome	5860	NA	NA
chr14.3_contig-0001349	12962823	12962846	-	ORR1B1-int	LTR	ERVL-MaLR	29.7	23	genome	73032	195	0.267006
chr14.3_contig-0001349	12962901	12962992	-	ORR1B1-int	LTR	ERVL-MaLR	29.7	91	genome	73032	195	0.267006
chr14.3_contig-0001349	12968818	12969562	+	RMER17A	LTR	ERVK	8	744	genome	2196	24	1.0929
chr14.3_contig-0001349	12972270	12972521	+	LTR37A	LTR	ERV1	22	251	genome	368	NA	NA
chr14.3_contig-0001349	12974308	12974525	-	RLTR42-int	LTR	ERVK	14.3	217	genome	2837	1	0.0352485
chr14.3_contig-0001349	12978884	12979110	-	RMER21B	LTR	ERV1	16.7	226	genome	1355	68	5.01845
chr14.3_contig-0001349	12983993	12984043	+	RLTR17B_Mm	LTR	ERVK	13.7	50	genome	47710	66	0.138336
chr14.3_contig-0001349	12992382	12992865	-	RLTR16	LTR	ERVK	19.7	483	genome	1199	NA	NA
chr14.3_contig-0001349	12993775	12993905	-	ORR1B1-int	LTR	ERVL-MaLR	14.6	130	genome	73032	195	0.267006
chr14.3_contig-0001349	12994214	12994230	-	MT2B1	LTR	ERVL	17.5	16	genome	7682	33	0.429576
chr14.3_contig-0001349	12994292	12994729	-	MT2B1	LTR	ERVL	17.5	437	genome	7682	33	0.429576
chr14.3_contig-0001349	12996807	12997069	-	RLTR14_RN	LTR	ERV1	23	262	genome	1113	22	1.97664
chr14.3_contig-0001349	13001273	13001427	-	MTC	LTR	ERVL-MaLR	14.9	154	genome	25810	12	0.0464936
chr14.3_contig-0001349	13003115	13003251	+	MTD	LTR	ERVL-MaLR	21.9	136	genome	48848	19	0.0388962
chr14.3_contig-0001349	13008388	13008519	-	ORR1B1-int	LTR	ERVL-MaLR	27.9	131	genome	73032	195	0.267006
chr14.3_contig-0001349	13014657	13014802	-	MLT1A1	LTR	ERVL-MaLR	22.7	145	genome	5860	NA	NA
chr14.3_contig-0001349	13015629	13015982	+	MTD	LTR	ERVL-MaLR	24.1	353	genome	48848	19	0.0388962
chr14.3_contig-0001349	13022284	13022632	-	MTEa	LTR	ERVL-MaLR	24	348	genome	17219	4	0.0232302
chr14.3_contig-0001349	13022916	13023259	+	MTD	LTR	ERVL-MaLR	17.2	343	genome	48848	19	0.0388962
chr14.3_contig-0001349	13023273	13023840	-	MTE-int	LTR	ERVL-MaLR	27.2	567	genome	5213	NA	NA
chr14.3_contig-0001349	13031285	13031598	-	ORR1B2	LTR	ERVL-MaLR	18.1	313	genome	9437	NA	NA
chr14.3_contig-0001349	13031635	13032764	-	ORR1B2	LTR	ERVL-MaLR	15.5	1129	genome	9437	NA	NA
chr14.3_contig-0001349	13036425	13036712	-	ORR1B2	LTR	ERVL-MaLR	16.1	287	genome	9437	NA	NA
chr14.3_contig-0001349	13036711	13037015	-	ORR1B2	LTR	ERVL-MaLR	14.4	304	genome	9437	NA	NA
chr14.3_contig-0001349	13038207	13038276	-	ORR1D1	LTR	ERVL-MaLR	15.7	69	genome	22769	20	0.0878387
chr14.3_contig-0001349	13038293	13038617	-	ORR1D1	LTR	ERVL-MaLR	17.9	324	genome	22769	20	0.0878387
chr14.3_contig-0001349	13043208	13043353	-	MTD	LTR	ERVL-MaLR	25.5	145	genome	48848	19	0.0388962
chr14.3_contig-0001349	13043395	13043664	-	MTD	LTR	ERVL-MaLR	30.9	269	genome	48848	19	0.0388962
chr14.3_contig-0001349	13044372	13044691	-	RLTRETN_Mm	LTR	ERVK	2.5	319	genome	1359	5	0.367918
chr14.3_contig-0001349	13051183	13051320	-	ORR1B1-int	LTR	ERVL-MaLR	17.4	137	genome	73032	195	0.267006
chr14.3_contig-0001349	13051364	13051461	+	ORR1B1-int	LTR	ERVL-MaLR	24.9	97	genome	73032	195	0.267006
chr14.3_contig-0001349	13052659	13052758	-	MLT1A0	LTR	ERVL-MaLR	27	99	genome	6252	NA	NA
chr14.3_contig-0001349	13064514	13064862	+	MTC	LTR	ERVL-MaLR	11.8	348	genome	25810	12	0.0464936
chr14.3_contig-0001349	13068815	13068889	-	MYSERV6-int	LTR	ERVK	13.9	74	genome	11558	145	1.25454
chr14.3_contig-0001349	13070079	13070475	-	MTC	LTR	ERVL-MaLR	14.9	396	genome	25810	12	0.0464936
chr14.3_contig-0001349	13070499	13071649	-	MTC	LTR	ERVL-MaLR	15.3	1150	genome	25810	12	0.0464936
chr14.3_contig-0001349	13071653	13072051	-	MTC	LTR	ERVL-MaLR	13.3	398	genome	25810	12	0.0464936
chr14.3_contig-0001349	13077482	13077656	-	RMER5	LTR	ERV1	25.2	174	genome	6579	74	1.12479
chr14.3_contig-0001349	13088852	13088965	-	ORR1B1-int	LTR	ERVL-MaLR	25.1	113	genome	73032	195	0.267006
chr14.3_contig-0001349	13092613	13092665	-	MLT1E1A	LTR	ERVL-MaLR	20.8	52	genome	667	NA	NA
chr14.3_contig-0001349	13094171	13094733	-	RMER13A2	LTR	ERVK	22.2	562	genome	1602	NA	NA
chr14.3_contig-0001349	13100304	13100583	+	RLTR40	LTR	ERVK	15.8	279	genome	2628	183	6.96347
chr14.3_contig-0001349	13105238	13105377	-	ORR1B1-int	LTR	ERVL-MaLR	15.3	139	genome	73032	195	0.267006
chr14.3_contig-0001349	13113505	13113619	+	MLTR14	LTR	ERV1	22.1	114	genome	5653	72	1.27366
chr14.3_contig-0001349	13120112	13120973	-	RLTR22_Mur	LTR	ERVK	15.9	861	genome	2495	10	0.400802
chr14.3_contig-0001349	13127959	13128086	+	MLT1C2	LTR	ERVL-MaLR	27.9	127	genome	4526	NA	NA
chr14.3_contig-0001349	13130143	13130240	-	RLTR17B_Mm	LTR	ERVK	18.7	97	genome	47710	66	0.138336
chr14.3_contig-0001349	13130241	13130659	+	RLTR9B	LTR	ERVK	9.6	418	genome	207	NA	NA
chr14.3_contig-0001349	13135034	13135485	+	RLTR19	LTR	ERVK	18.4	451	genome	1040	2	0.192308
chr14.3_contig-0001349	13135881	13135968	+	RLTR17B_Mm	LTR	ERVK	24.3	87	genome	47710	66	0.138336
chr14.3_contig-0001349	13136004	13136025	+	RLTR17B_Mm	LTR	ERVK	24.3	21	genome	47710	66	0.138336
chr14.3_contig-0001349	13140816	13140925	+	ORR1F	LTR	ERVL-MaLR	28.4	109	genome	14760	9	0.0609756
chr14.3_contig-0001349	13140937	13141123	+	ORR1F	LTR	ERVL-MaLR	31.1	186	genome	14760	9	0.0609756
chr14.3_contig-0001349	13145481	13145791	-	MTD	LTR	ERVL-MaLR	16.6	310	genome	48848	19	0.0388962
chr14.3_contig-0001349	13147951	13147972	+	ORR1B1-int	LTR	ERVL-MaLR	29.6	21	genome	73032	195	0.267006
chr14.3_contig-0001349	13148827	13149165	+	MTD	LTR	ERVL-MaLR	20.5	338	genome	48848	19	0.0388962
chr14.3_contig-0001349	13153358	13153591	+	MTEb	LTR	ERVL-MaLR	28.1	233	genome	10906	50	0.458463
chr14.3_contig-0001349	13155495	13155734	+	MTD	LTR	ERVL-MaLR	22.2	239	genome	48848	19	0.0388962
chr14.3_contig-0001349	13156691	13156711	+	ORR1B1-int	LTR	ERVL-MaLR	24.8	20	genome	73032	195	0.267006
chr14.3_contig-0001349	13158667	13158688	+	ORR1B1-int	LTR	ERVL-MaLR	15.4	21	genome	73032	195	0.267006
chr14.3_contig-0001349	13159492	13159887	+	MTA_Mm	LTR	ERVL-MaLR	3.6	395	genome	17761	194	1.09228
chr14.3_contig-0001349	13162078	13162112	+	MT2B	LTR	ERVL	22.3	34	genome	11616	37	0.318526
chr14.3_contig-0001349	13172937	13173067	+	ORR1B1-int	LTR	ERVL-MaLR	21.9	130	genome	73032	195	0.267006
chr14.3_contig-0001349	13173733	13173895	+	MTEa	LTR	ERVL-MaLR	19.5	162	genome	17219	4	0.0232302
chr14.3_contig-0001349	13175357	13175720	+	MTE2a	LTR	ERVL-MaLR	24.8	363	genome	14099	NA	NA
chr14.3_contig-0001349	13176376	13176538	+	MTD	LTR	ERVL-MaLR	17.9	162	genome	48848	19	0.0388962
chr14.3_contig-0001349	13176518	13176547	+	RLTR20C1_MM	LTR	ERVK	9.8	29	genome	5738	3	0.052283
chr14.3_contig-0001349	13178294	13178625	-	ORR1D2	LTR	ERVL-MaLR	20.6	331	genome	16055	174	1.08377
chr14.3_contig-0001349	13178836	13178870	-	ORR1D2	LTR	ERVL-MaLR	18	34	genome	16055	174	1.08377
chr14.3_contig-0001349	13184650	13184869	-	MTC	LTR	ERVL-MaLR	12.4	219	genome	25810	12	0.0464936
chr14.3_contig-0001349	13189336	13189507	+	ORR1B1-int	LTR	ERVL-MaLR	21.9	171	genome	73032	195	0.267006
chr14.3_contig-0001349	13190567	13190912	-	RLTR8	LTR	ERVK	8.4	345	genome	242	NA	NA
chr14.3_contig-0001349	13194357	13194421	-	MLT1H2	LTR	ERVL-MaLR	21.5	64	genome	557	NA	NA
chr14.3_contig-0001349	13194520	13194950	+	RMER4B	LTR	ERVK	16.1	430	genome	5087	NA	NA
chr14.3_contig-0001349	13195029	13195087	-	MLT1H2	LTR	ERVL-MaLR	20.7	58	genome	557	NA	NA
chr14.3_contig-0001349	13195967	13196383	-	RLTR12D	LTR	ERVK	21.8	416	genome	732	NA	NA
chr14.3_contig-0001349	13201690	13201907	-	ORR1G	LTR	ERVL-MaLR	26	217	genome	5324	14	0.26296
chr14.3_contig-0001349	13202441	13202520	-	RMER12C	LTR	ERVK	24	79	genome	7376	12	0.16269
chr14.3_contig-0001349	13204328	13204450	-	ORR1G	LTR	ERVL-MaLR	27.7	122	genome	5324	14	0.26296
chr14.3_contig-0001349	13205191	13205254	-	MT2B2	LTR	ERVL	25.3	63	genome	2651	NA	NA
chr14.3_contig-0001349	13205191	13205213	-	ORR1B1-int	LTR	ERVL-MaLR	18.9	22	genome	73032	195	0.267006
chr14.3_contig-0001349	13205226	13205664	-	MLTR18A_MM	LTR	ERVK	20.9	438	genome	499	144	28.8577
chr14.3_contig-0001349	13205969	13206004	+	MURVY-LTR	LTR	ERV1	8.3	35	genome	754	NA	NA
chr14.3_contig-0001349	13206116	13206380	+	MURVY-LTR	LTR	ERV1	5.5	264	genome	754	NA	NA
chr14.3_contig-0001349	13207852	13207885	+	ORR1B1-int	LTR	ERVL-MaLR	19	33	genome	73032	195	0.267006
chr14.3_contig-0001349	13207971	13208034	+	ORR1B1-int	LTR	ERVL-MaLR	19	63	genome	73032	195	0.267006
chr14.3_contig-0001349	13210090	13210468	+	MTD	LTR	ERVL-MaLR	22.5	378	genome	48848	19	0.0388962
chr14.3_contig-0001349	13210843	13210908	-	MYSERV6-int	LTR	ERVK	12.7	65	genome	11558	145	1.25454
chr14.3_contig-0001349	13214704	13214715	+	ORR1B1-int	LTR	ERVL-MaLR	13.4	11	genome	73032	195	0.267006
chr14.3_contig-0001349	13215906	13216081	-	MTD	LTR	ERVL-MaLR	18.2	175	genome	48848	19	0.0388962
chr14.3_contig-0001349	13216082	13216408	-	ORR1A0	LTR	ERVL-MaLR	1.5	326	genome	2509	25	0.996413
chr14.3_contig-0001349	13216409	13216543	-	MTD	LTR	ERVL-MaLR	16.8	134	genome	48848	19	0.0388962
chr14.3_contig-0001349	13216940	13216986	+	MTD	LTR	ERVL-MaLR	12.8	46	genome	48848	19	0.0388962
chr14.3_contig-0001349	13219261	13219276	+	ORR1B1-int	LTR	ERVL-MaLR	16	15	genome	73032	195	0.267006
chr14.3_contig-0001349	13222454	13222764	-	ORR1E	LTR	ERVL-MaLR	21.2	310	genome	19717	NA	NA
chr14.3_contig-0001349	13223911	13224075	+	ORR1B1-int	LTR	ERVL-MaLR	26.4	164	genome	73032	195	0.267006
chr14.3_contig-0001349	13225479	13225704	-	RMER21B	LTR	ERV1	21.5	225	genome	1355	68	5.01845
chr14.3_contig-0001349	13228619	13228904	-	RMER21B	LTR	ERV1	15.6	285	genome	1355	68	5.01845
chr14.3_contig-0001349	13228935	13229085	-	RMER21B	LTR	ERV1	15.6	150	genome	1355	68	5.01845
chr14.3_contig-0001349	13230392	13230499	-	RMER6A	LTR	ERVK	14.8	107	genome	4957	302	6.09239
chr14.3_contig-0001349	13230500	13230814	+	ORR1A3	LTR	ERVL-MaLR	8.9	314	genome	5280	21	0.397727
chr14.3_contig-0001349	13230815	13231397	-	RMER6A	LTR	ERVK	11.4	582	genome	4957	302	6.09239
chr14.3_contig-0001349	13232932	13232953	+	ORR1B1-int	LTR	ERVL-MaLR	24.1	21	genome	73032	195	0.267006
chr14.3_contig-0001349	13233567	13233884	+	IAPLTR2b	LTR	ERVK	7	317	genome	1375	8	0.581818
chr14.3_contig-0001349	13234343	13234357	-	ORR1E	LTR	ERVL-MaLR	21.4	14	genome	19717	NA	NA
chr14.3_contig-0001349	13234392	13234700	-	ORR1E	LTR	ERVL-MaLR	22.4	308	genome	19717	NA	NA
chr14.3_contig-0001349	13236008	13236219	-	ORR1A4	LTR	ERVL-MaLR	13.2	211	genome	9149	12	0.131162
chr14.3_contig-0001349	13236272	13236628	+	ORR1A4	LTR	ERVL-MaLR	11.6	356	genome	9149	12	0.131162
chr14.3_contig-0001349	13236613	13236634	+	MT2B	LTR	ERVL	26	21	genome	11616	37	0.318526
chr14.3_contig-0001349	13236981	13237483	-	RLTR11A2	LTR	ERVK	20.4	502	genome	2659	NA	NA
chr14.3_contig-0001349	13237540	13237955	-	MTC	LTR	ERVL-MaLR	13.9	415	genome	25810	12	0.0464936
chr14.3_contig-0001349	13241194	13241381	-	RMER4A	LTR	ERVK	17	187	genome	2152	NA	NA
chr14.3_contig-0001349	13241384	13241779	-	RMER4A	LTR	ERVK	13.2	395	genome	2152	NA	NA
chr14.3_contig-0001349	13241965	13242013	-	RMER4A	LTR	ERVK	8.5	48	genome	2152	NA	NA
chr14.3_contig-0001349	13242290	13242423	-	ORR1B1-int	LTR	ERVL-MaLR	12.8	133	genome	73032	195	0.267006
chr14.3_contig-0001349	13243747	13244155	+	ERVB5_1-LTR_MM	LTR	ERVK	11	408	genome	153	1	0.653595
chr14.3_contig-0001349	13244567	13244641	-	RLTR40	LTR	ERVK	14.7	74	genome	2628	183	6.96347
chr14.3_contig-0001349	13252392	13252484	-	ORR1G	LTR	ERVL-MaLR	22.5	92	genome	5324	14	0.26296
chr14.3_contig-0001349	13256590	13256677	-	MT2B	LTR	ERVL	23.2	87	genome	11616	37	0.318526
chr14.3_contig-0001349	13256601	13256700	-	ORR1B1-int	LTR	ERVL-MaLR	21.3	99	genome	73032	195	0.267006
chr14.3_contig-0001349	13258675	13258813	-	ORR1B1-int	LTR	ERVL-MaLR	15.9	138	genome	73032	195	0.267006
chr14.3_contig-0001349	13264716	13265054	-	ORR1D2	LTR	ERVL-MaLR	20.1	338	genome	16055	174	1.08377
chr14.3_contig-0001349	13266563	13266681	-	ORR1D2	LTR	ERVL-MaLR	28.1	118	genome	16055	174	1.08377
chr14.3_contig-0001349	13273116	13273227	-	ORR1B1-int	LTR	ERVL-MaLR	24.3	111	genome	73032	195	0.267006
chr14.3_contig-0001349	13276879	13277003	-	RLTR31D_MM	LTR	ERVK	18.1	124	genome	5679	NA	NA
chr14.3_contig-0001349	13277020	13277159	-	RLTR31D_MM	LTR	ERVK	16.7	139	genome	5679	NA	NA
chr14.3_contig-0001349	13279406	13279555	+	RMER10B	LTR	ERVL	23.2	149	genome	3057	14	0.457965
chr14.3_contig-0001349	13285317	13285408	-	ORR1B1-int	LTR	ERVL-MaLR	21.3	91	genome	73032	195	0.267006
chr14.3_contig-0001349	13299035	13299160	+	RMER4A	LTR	ERVK	29.2	125	genome	2152	NA	NA
chr14.3_contig-0001349	13309170	13309186	+	ORR1B1-int	LTR	ERVL-MaLR	23.5	16	genome	73032	195	0.267006
chr14.3_contig-0001349	13310682	13310801	-	ORR1B1-int	LTR	ERVL-MaLR	22.2	119	genome	73032	195	0.267006
chr14.3_contig-0001349	13312070	13312220	-	RMER17B	LTR	ERVK	11.9	150	genome	2222	19	0.855086
chr14.3_contig-0001349	13313083	13313331	+	RLTR17B_Mm	LTR	ERVK	19.5	248	genome	47710	66	0.138336
chr14.3_contig-0001349	13323530	13323546	+	ORR1B1-int	LTR	ERVL-MaLR	16.1	16	genome	73032	195	0.267006
chr14.3_contig-0001349	13326481	13326511	+	ORR1B1-int	LTR	ERVL-MaLR	16	30	genome	73032	195	0.267006
chr14.3_contig-0001349	13329521	13329595	-	ORR1B1-int	LTR	ERVL-MaLR	16	74	genome	73032	195	0.267006
chr14.3_contig-0001349	13330662	13330843	+	RMER12C	LTR	ERVK	7.2	181	genome	7376	12	0.16269
chr14.3_contig-0001349	13330846	13331564	+	RMER17D2	LTR	ERVK	12.1	718	genome	1539	25	1.62443
chr14.3_contig-0001349	13331567	13331749	+	RMER12C	LTR	ERVK	11.4	182	genome	7376	12	0.16269
chr14.3_contig-0001349	13334563	13334663	+	RLTR26C_MM	LTR	ERVK	19.2	100	genome	407	NA	NA
chr14.3_contig-0001349	13334768	13334828	+	RMER20A	LTR	ERVK	13.6	60	genome	1181	NA	NA
chr14.3_contig-0001349	13336361	13336719	+	ORR1B1	LTR	ERVL-MaLR	15.3	358	genome	17653	13	0.0736419
chr14.3_contig-0001349	13339003	13339026	+	ORR1B1-int	LTR	ERVL-MaLR	19.5	23	genome	73032	195	0.267006
chr14.3_contig-0001349	13339066	13339080	+	ORR1B1-int	LTR	ERVL-MaLR	19.5	14	genome	73032	195	0.267006
chr14.3_contig-0001349	13339402	13339520	-	ORR1B1-int	LTR	ERVL-MaLR	14.7	118	genome	73032	195	0.267006
chr14.3_contig-0001349	13340556	13340702	+	ORR1B1-int	LTR	ERVL-MaLR	21.9	146	genome	73032	195	0.267006
chr14.3_contig-0001349	13340952	13341012	+	ORR1B1-int	LTR	ERVL-MaLR	24.6	60	genome	73032	195	0.267006
chr14.3_contig-0001349	13341847	13341886	+	ORR1B1-int	LTR	ERVL-MaLR	22.1	39	genome	73032	195	0.267006
chr14.3_contig-0001349	13342350	13342387	+	MT2C_Mm	LTR	ERVL	13.2	37	genome	2332	10	0.428816
chr14.3_contig-0001349	13342359	13342397	+	MT2C_Mm	LTR	ERVL	25.4	38	genome	2332	10	0.428816
chr14.3_contig-0001349	13342448	13342476	+	MT2C_Mm	LTR	ERVL	25.4	28	genome	2332	10	0.428816
chr14.3_contig-0001349	13343575	13343633	+	ORR1D2	LTR	ERVL-MaLR	21.8	58	genome	16055	174	1.08377
chr14.3_contig-0001349	13343815	13343862	+	MTD	LTR	ERVL-MaLR	18.8	47	genome	48848	19	0.0388962
chr14.3_contig-0001349	13343869	13344203	+	ORR1D2	LTR	ERVL-MaLR	24.5	334	genome	16055	174	1.08377
chr14.3_contig-0001349	13344687	13344991	+	MTD	LTR	ERVL-MaLR	23.8	304	genome	48848	19	0.0388962
chr14.3_contig-0001349	13349648	13349669	+	ORR1B1-int	LTR	ERVL-MaLR	15.3	21	genome	73032	195	0.267006
chr14.3_contig-0001349	13352928	13353028	+	ORR1B1-int	LTR	ERVL-MaLR	17.4	100	genome	73032	195	0.267006
chr14.3_contig-0001349	13354621	13355051	-	RMER4A	LTR	ERVK	13.3	430	genome	2152	NA	NA
chr14.3_contig-0001349	13357921	13358164	+	RLTR51B_Mm	LTR	ERVK	19.6	243	genome	691	2	0.289436
chr14.3_contig-0001349	13360126	13360165	-	ORR1B1-int	LTR	ERVL-MaLR	20.6	39	genome	73032	195	0.267006
chr14.3_contig-0001349	13360753	13361058	+	RLTR13D3A1	LTR	ERVK	11.8	305	genome	597	11	1.84255
chr14.3_contig-0001349	13361278	13361770	+	RLTR13D3A1	LTR	ERVK	14.3	492	genome	597	11	1.84255
chr14.3_contig-0001349	13361939	13362081	+	RLTR13D3A1	LTR	ERVK	9.8	142	genome	597	11	1.84255
chr14.3_contig-0001349	13363797	13363845	-	ORR1B1-int	LTR	ERVL-MaLR	15.1	48	genome	73032	195	0.267006
chr14.3_contig-0001349	13364918	13364933	+	ORR1B1-int	LTR	ERVL-MaLR	17.7	15	genome	73032	195	0.267006
chr14.3_contig-0001349	13365275	13365332	-	MLT1C2	LTR	ERVL-MaLR	27	57	genome	4526	NA	NA
chr14.3_contig-0001349	13368366	13368497	-	ORR1B1-int	LTR	ERVL-MaLR	16.2	131	genome	73032	195	0.267006
chr14.3_contig-0001349	13368484	13368858	-	RMER13A2	LTR	ERVK	17.9	374	genome	1602	NA	NA
chr14.3_contig-0001349	13369519	13369662	+	ORR1B1-int	LTR	ERVL-MaLR	31.4	143	genome	73032	195	0.267006
chr14.3_contig-0001349	13372600	13372728	-	ORR1B1-int	LTR	ERVL-MaLR	14.6	128	genome	73032	195	0.267006
chr14.3_contig-0001349	13374007	13374073	+	ORR1D2	LTR	ERVL-MaLR	22.4	66	genome	16055	174	1.08377
chr14.3_contig-0001349	13374765	13374854	+	ORR1D2	LTR	ERVL-MaLR	14.6	89	genome	16055	174	1.08377
chr14.3_contig-0001349	13374926	13374954	+	ORR1D2	LTR	ERVL-MaLR	16.4	28	genome	16055	174	1.08377
chr14.3_contig-0001349	13379933	13379961	-	ORR1C2	LTR	ERVL-MaLR	16.7	28	genome	12231	NA	NA
chr14.3_contig-0001349	13380943	13381114	-	ORR1C2	LTR	ERVL-MaLR	15	171	genome	12231	NA	NA
chr14.3_contig-0001349	13381151	13381267	+	ORR1A3-int	LTR	ERVL-MaLR	25	116	genome	10070	57	0.566038
chr14.3_contig-0001349	13381882	13381976	-	ORR1C2	LTR	ERVL-MaLR	20.4	94	genome	12231	NA	NA
chr14.3_contig-0001349	13384816	13384913	+	RLTR25B	LTR	ERVK	15.5	97	genome	2616	49	1.87309
chr14.3_contig-0001349	13385364	13385717	+	RMER10A	LTR	ERVL	25.7	353	genome	4112	39	0.948444
chr14.3_contig-0001349	13386784	13386977	+	MTD	LTR	ERVL-MaLR	20.1	193	genome	48848	19	0.0388962
chr14.3_contig-0001349	13387056	13387239	+	MT-int	LTR	ERVL-MaLR	25.5	183	genome	404	1	0.247525
chr14.3_contig-0001349	13395219	13395634	-	RMER17C	LTR	ERVK	13.2	415	genome	6616	31	0.468561
chr14.3_contig-0001349	13397562	13397783	+	RLTR14	LTR	ERV1	15.3	221	genome	2296	NA	NA
chr14.3_contig-0001349	13397835	13397889	+	RLTR31D_MM	LTR	ERVK	1.8	54	genome	5679	NA	NA
chr14.3_contig-0001349	13397887	13398020	+	RLTR14	LTR	ERV1	17.2	133	genome	2296	NA	NA
chr14.3_contig-0001349	13398638	13398975	-	RodERV21-int	LTR	ERV1	20.1	337	genome	1969	NA	NA
chr14.3_contig-0001349	13399299	13399347	+	RMER3D-int	LTR	ERVK	8.2	48	genome	2803	20	0.713521
chr14.3_contig-0001349	13399794	13400606	+	RMER3D-int	LTR	ERVK	14.8	812	genome	2803	20	0.713521
chr14.3_contig-0001349	13400624	13401340	+	RMER3D-int	LTR	ERVK	11.1	716	genome	2803	20	0.713521
chr14.3_contig-0001349	13401509	13402034	+	RMER3D-int	LTR	ERVK	10.2	525	genome	2803	20	0.713521
chr14.3_contig-0001349	13402037	13402329	+	MLTR31FA_MM	LTR	ERVK	7.2	292	genome	589	NA	NA
chr14.3_contig-0001349	13402346	13402485	+	MLTR31FA_MM	LTR	ERVK	22.1	139	genome	589	NA	NA
chr14.3_contig-0001349	13404767	13405580	+	RLTR22_Mur	LTR	ERVK	13.5	813	genome	2495	10	0.400802
chr14.3_contig-0001349	13405593	13405636	+	RLTR22_Mur	LTR	ERVK	15.9	43	genome	2495	10	0.400802
chr14.3_contig-0001349	13405613	13405779	+	RLTR22_Mur	LTR	ERVK	13.8	166	genome	2495	10	0.400802
chr14.3_contig-0001349	13405744	13405778	+	ORR1B1-int	LTR	ERVL-MaLR	17.9	34	genome	73032	195	0.267006
chr14.3_contig-0001349	13405914	13406693	+	RLTR22_Mur	LTR	ERVK	12.3	779	genome	2495	10	0.400802
chr14.3_contig-0001349	13407332	13407379	-	MTB	LTR	ERVL-MaLR	14.6	47	genome	7877	NA	NA
chr14.3_contig-0001349	13407385	13407487	+	MURVY-int	LTR	ERV1	28	102	genome	118	NA	NA
chr14.3_contig-0001349	13407818	13408179	-	RLTR15	LTR	ERVK	24.5	361	genome	2345	NA	NA
chr14.3_contig-0001349	13408204	13408535	+	MURVY-int	LTR	ERV1	29.7	331	genome	118	NA	NA
chr14.3_contig-0001349	13408867	13409174	+	MURVY-int	LTR	ERV1	32.2	307	genome	118	NA	NA
chr14.3_contig-0001349	13409167	13409387	-	ORR1B1	LTR	ERVL-MaLR	18	220	genome	17653	13	0.0736419
chr14.3_contig-0001349	13409393	13409835	-	ORR1B1	LTR	ERVL-MaLR	14.2	442	genome	17653	13	0.0736419
chr14.3_contig-0001349	13409836	13410196	-	ORR1B1	LTR	ERVL-MaLR	17.8	360	genome	17653	13	0.0736419
chr14.3_contig-0001349	13410704	13411347	-	RMER13A	LTR	ERVK	17.3	643	genome	1174	NA	NA
chr14.3_contig-0001349	13411520	13411717	-	RMER13A	LTR	ERVK	13.1	197	genome	1174	NA	NA
chr14.3_contig-0001349	13412396	13412645	+	RMER19A	LTR	ERVK	9.6	249	genome	2007	NA	NA
chr14.3_contig-0001349	13412650	13413067	+	RLTR44D	LTR	ERVK	9	417	genome	124	NA	NA
chr14.3_contig-0001349	13413068	13413523	+	RMER19A	LTR	ERVK	10.5	455	genome	2007	NA	NA
chr14.3_contig-0001349	13413648	13413816	-	RLTR1B	LTR	ERV1	12.4	168	genome	992	3	0.302419
chr14.3_contig-0001349	13413806	13414185	-	RLTR1B	LTR	ERV1	6.3	379	genome	992	3	0.302419
chr14.3_contig-0001349	13414281	13414703	+	BGLII	LTR	ERVK	7.9	422	genome	2271	20	0.880669
chr14.3_contig-0001349	13415180	13415317	+	MURVY-int	LTR	ERV1	30.4	137	genome	118	NA	NA
chr14.3_contig-0001349	13415313	13415460	+	RLTR14	LTR	ERV1	28.6	147	genome	2296	NA	NA
chr14.3_contig-0001349	13417764	13417780	+	ORR1B1-int	LTR	ERVL-MaLR	14.6	16	genome	73032	195	0.267006
chr14.3_contig-0001349	13421613	13421955	-	ORR1A3	LTR	ERVL-MaLR	10.8	342	genome	5280	21	0.397727
chr14.3_contig-0001349	13422336	13422479	-	ORR1B1-int	LTR	ERVL-MaLR	16.3	143	genome	73032	195	0.267006
chr14.3_contig-0001349	13423264	13423392	-	RLTR14	LTR	ERV1	17.5	128	genome	2296	NA	NA
chr14.3_contig-0001349	13423392	13423545	+	MTD	LTR	ERVL-MaLR	14.4	153	genome	48848	19	0.0388962
chr14.3_contig-0001349	13423569	13423953	-	RMER17C	LTR	ERVK	24.9	384	genome	6616	31	0.468561
chr14.3_contig-0001349	13424228	13424325	+	RLTR53B_Mm	LTR	ERVK	22.9	97	genome	192	NA	NA
chr14.3_contig-0001349	13424353	13424510	+	MTD	LTR	ERVL-MaLR	15.9	157	genome	48848	19	0.0388962
chr14.3_contig-0001349	13424511	13424735	+	MTD	LTR	ERVL-MaLR	22.6	224	genome	48848	19	0.0388962
chr14.3_contig-0001349	13424895	13425055	+	MTD	LTR	ERVL-MaLR	16.3	160	genome	48848	19	0.0388962
chr14.3_contig-0001349	13425078	13425167	+	MTD	LTR	ERVL-MaLR	15.6	89	genome	48848	19	0.0388962
chr14.3_contig-0001349	13425206	13425221	+	ORR1B1-int	LTR	ERVL-MaLR	25.2	15	genome	73032	195	0.267006
chr14.3_contig-0001349	13427372	13427540	+	RMER10A	LTR	ERVL	19.8	168	genome	4112	39	0.948444
chr14.3_contig-0001349	13427864	13428227	-	MTD	LTR	ERVL-MaLR	21.8	363	genome	48848	19	0.0388962
chr14.3_contig-0001349	13428252	13428310	-	RLTR20A4	LTR	ERVK	15.2	58	genome	11781	4	0.033953
chr14.3_contig-0001349	13428320	13428600	-	RLTR17B_Mm	LTR	ERVK	21.1	280	genome	47710	66	0.138336
chr14.3_contig-0001349	13429160	13429780	-	RLTR26B_MM	LTR	ERVK	18.9	620	genome	539	NA	NA
chr14.3_contig-0001349	13431015	13431357	-	MTB	LTR	ERVL-MaLR	8.5	342	genome	7877	NA	NA
chr14.3_contig-0001349	13431997	13432136	-	RLTR25A	LTR	ERVK	18.8	139	genome	2238	58	2.5916
chr14.3_contig-0001349	13432259	13432437	-	RLTR25A	LTR	ERVK	11.9	178	genome	2238	58	2.5916
chr14.3_contig-0001349	13432536	13433051	+	RLTR20B5_MM	LTR	ERVK	16	515	genome	785	1	0.127389
chr14.3_contig-0001349	13433053	13433105	-	ORR1A3-int	LTR	ERVL-MaLR	9.4	52	genome	10070	57	0.566038
chr14.3_contig-0001349	13433094	13433176	-	ORR1A3-int	LTR	ERVL-MaLR	21.3	82	genome	10070	57	0.566038
chr14.3_contig-0001349	13433220	13433702	+	MT2C_Mm	LTR	ERVL	10.5	482	genome	2332	10	0.428816
chr14.3_contig-0001349	13433735	13434139	-	RLTR25A	LTR	ERVK	17.3	404	genome	2238	58	2.5916
chr14.3_contig-0001349	13435144	13435356	+	RMER15-int	LTR	ERVL	22.5	212	genome	3866	NA	NA
chr14.3_contig-0001349	13436995	13437005	+	MT2B	LTR	ERVL	22.3	10	genome	11616	37	0.318526
chr14.3_contig-0001349	13437371	13437606	-	MTD	LTR	ERVL-MaLR	22	235	genome	48848	19	0.0388962
chr14.3_contig-0001349	13437821	13437917	-	MTD	LTR	ERVL-MaLR	23.1	96	genome	48848	19	0.0388962
chr14.3_contig-0001349	13438255	13438791	-	MLTR18_MM	LTR	ERVK	19.6	536	genome	435	NA	NA
chr14.3_contig-0001349	13439464	13439596	+	RMER2	LTR	ERV1	23.9	132	genome	2127	NA	NA
chr14.3_contig-0001349	13439856	13440464	-	RMER6A	LTR	ERVK	12.9	608	genome	4957	302	6.09239
chr14.3_contig-0001349	13440469	13440682	-	ORR1B2	LTR	ERVL-MaLR	14.7	213	genome	9437	NA	NA
chr14.3_contig-0001349	13440787	13441031	+	RLTR14	LTR	ERV1	13.1	244	genome	2296	NA	NA
chr14.3_contig-0001349	13441016	13441141	+	MT2B	LTR	ERVL	16.7	125	genome	11616	37	0.318526
chr14.3_contig-0001349	13441222	13441276	+	RLTR14	LTR	ERV1	11.7	54	genome	2296	NA	NA
chr14.3_contig-0001349	13441752	13441821	+	RLTR31D_MM	LTR	ERVK	11.4	69	genome	5679	NA	NA
chr14.3_contig-0001349	13442120	13442448	+	RLTR31B2	LTR	ERVK	16	328	genome	1310	NA	NA
chr14.3_contig-0001349	13442451	13442519	+	MLT1A1	LTR	ERVL-MaLR	26.2	68	genome	5860	NA	NA
chr14.3_contig-0001349	13443192	13444005	+	RMER19B	LTR	ERVK	12	813	genome	5697	NA	NA
chr14.3_contig-0001349	13447233	13447594	-	MTD	LTR	ERVL-MaLR	16.9	361	genome	48848	19	0.0388962
chr14.3_contig-0001349	13447619	13447691	-	ORR1B1-int	LTR	ERVL-MaLR	25	72	genome	73032	195	0.267006
chr14.3_contig-0001349	13447718	13448078	+	ORR1B1	LTR	ERVL-MaLR	15.2	360	genome	17653	13	0.0736419
chr14.3_contig-0001349	13448550	13449919	+	MMERVK9E_I	LTR	ERVK	9.4	1369	genome	1592	27	1.69598
chr14.3_contig-0001349	13449920	13450492	+	RLTR13D2	LTR	ERVK	10	572	genome	271	NA	NA
chr14.3_contig-0001349	13450493	13450834	+	ORR1A0	LTR	ERVL-MaLR	5.3	341	genome	2509	25	0.996413
chr14.3_contig-0001349	13450835	13451014	+	RLTR13D2	LTR	ERVK	11.5	179	genome	271	NA	NA
chr14.3_contig-0001349	13451028	13451073	+	MMERVK9E_I	LTR	ERVK	13.5	45	genome	1592	27	1.69598
chr14.3_contig-0001349	13451283	13451380	+	MMERVK9E_I	LTR	ERVK	8.9	97	genome	1592	27	1.69598
chr14.3_contig-0001349	13451380	13452514	+	MMERVK9E_I	LTR	ERVK	13.4	1134	genome	1592	27	1.69598
chr14.3_contig-0001349	13452578	13452972	+	MMERVK9E_I	LTR	ERVK	19.6	394	genome	1592	27	1.69598
chr14.3_contig-0001349	13452957	13453304	+	RLTR9A	LTR	ERVK	10.7	347	genome	613	NA	NA
chr14.3_contig-0001349	13454743	13455384	-	RMER6C	LTR	ERVK	14.6	641	genome	5457	6	0.109951
chr14.3_contig-0001349	13455677	13455809	-	MT2B	LTR	ERVL	21.7	132	genome	11616	37	0.318526
chr14.3_contig-0001349	13456048	13456302	+	RLTR12BD_Mm	LTR	ERVK	24.7	254	genome	915	NA	NA
chr14.3_contig-0001349	13456692	13456998	+	IAPLTR2_Mm	LTR	ERVK	10.7	306	genome	1345	13	0.966543
chr14.3_contig-0001349	13457037	13457192	+	IAPLTR2_Mm	LTR	ERVK	10.7	155	genome	1345	13	0.966543
chr14.3_contig-0001349	13457228	13457397	-	ORR1E	LTR	ERVL-MaLR	30.2	169	genome	19717	NA	NA
chr14.3_contig-0001349	13457815	13458207	-	RMER10B	LTR	ERVL	15.8	392	genome	3057	14	0.457965
chr14.3_contig-0001349	13459949	13460255	-	ORR1D2	LTR	ERVL-MaLR	22.6	306	genome	16055	174	1.08377
chr14.3_contig-0001349	13460352	13460430	-	ORR1B1-int	LTR	ERVL-MaLR	30.4	78	genome	73032	195	0.267006
chr14.3_contig-0001349	13460872	13461238	-	RLTR14	LTR	ERV1	12.6	366	genome	2296	NA	NA
chr14.3_contig-0001349	13462188	13462207	+	ORR1A2	LTR	ERVL-MaLR	17.4	19	genome	16986	2	0.0117744
chr14.3_contig-0001349	13462599	13462912	+	ORR1A2	LTR	ERVL-MaLR	10.6	313	genome	16986	2	0.0117744
chr14.3_contig-0001349	13468414	13468554	-	ORR1B1-int	LTR	ERVL-MaLR	17	140	genome	73032	195	0.267006
chr14.3_contig-0001349	13471513	13471647	-	MTD	LTR	ERVL-MaLR	18.6	134	genome	48848	19	0.0388962
chr14.3_contig-0001349	13472078	13472262	-	MTD	LTR	ERVL-MaLR	26.1	184	genome	48848	19	0.0388962
chr14.3_contig-0001349	13472283	13473187	-	MTD	LTR	ERVL-MaLR	25.5	904	genome	48848	19	0.0388962
chr14.3_contig-0001349	13473562	13473730	-	MTD	LTR	ERVL-MaLR	28.1	168	genome	48848	19	0.0388962
chr14.3_contig-0001349	13473903	13474003	-	MTD	LTR	ERVL-MaLR	21.4	100	genome	48848	19	0.0388962
chr14.3_contig-0001349	13475401	13475552	+	MER21B	LTR	ERVL	19.9	151	genome	1163	NA	NA
chr14.3_contig-0001349	13475828	13475853	-	ORR1B1-int	LTR	ERVL-MaLR	20.5	25	genome	73032	195	0.267006
chr14.3_contig-0001349	13476045	13476118	-	ORR1B1-int	LTR	ERVL-MaLR	11	73	genome	73032	195	0.267006
chr14.3_contig-0001349	13477560	13477787	-	RMER6A	LTR	ERVK	13.8	227	genome	4957	302	6.09239
chr14.3_contig-0001349	13477842	13477984	-	ORR1B1-int	LTR	ERVL-MaLR	17.7	142	genome	73032	195	0.267006
chr14.3_contig-0001349	13477968	13478489	-	RMER6A	LTR	ERVK	13.6	521	genome	4957	302	6.09239
chr14.3_contig-0001349	13478934	13479054	-	ORR1B1-int	LTR	ERVL-MaLR	18.3	120	genome	73032	195	0.267006
chr14.3_contig-0001349	13483796	13483935	-	ORR1C2	LTR	ERVL-MaLR	19	139	genome	12231	NA	NA
chr14.3_contig-0001349	13485200	13485387	-	ORR1C2	LTR	ERVL-MaLR	17.7	187	genome	12231	NA	NA
chr14.3_contig-0001349	13486088	13486485	-	MTC	LTR	ERVL-MaLR	22.8	397	genome	25810	12	0.0464936
chr14.3_contig-0001349	13488398	13488516	-	ORR1B1-int	LTR	ERVL-MaLR	13.6	118	genome	73032	195	0.267006
chr14.3_contig-0001349	13489076	13489134	-	ORR1B1-int	LTR	ERVL-MaLR	13.3	58	genome	73032	195	0.267006
chr14.3_contig-0001349	13494499	13494589	-	MLT1A	LTR	ERVL-MaLR	25.3	90	genome	4121	NA	NA
chr14.3_contig-0001349	13494678	13494808	-	MLT1A	LTR	ERVL-MaLR	24.1	130	genome	4121	NA	NA
chr14.3_contig-0001349	13497875	13498210	-	RMER6B	LTR	ERVK	16.6	335	genome	1408	12	0.852273
chr14.3_contig-0001349	13498216	13498320	+	ORR1B1-int	LTR	ERVL-MaLR	29.1	104	genome	73032	195	0.267006
chr14.3_contig-0001349	13500673	13500742	-	MYSERV6-int	LTR	ERVK	13.4	69	genome	11558	145	1.25454
chr14.3_contig-0001349	13502176	13502516	-	ERVB5_1-LTR_MM	LTR	ERVK	7.5	340	genome	153	1	0.653595
chr14.3_contig-0001349	13502517	13502622	-	RLTR11A	LTR	ERVK	13.2	105	genome	2643	NA	NA
chr14.3_contig-0001349	13513157	13513445	-	ORR1D2	LTR	ERVL-MaLR	26.8	288	genome	16055	174	1.08377
chr14.3_contig-0001349	13514912	13514996	-	MT2A	LTR	ERVL	29	84	genome	7581	44	0.580398
chr14.3_contig-0001349	13515032	13515158	-	MT2A	LTR	ERVL	29	126	genome	7581	44	0.580398
chr14.3_contig-0001349	13522934	13523047	-	ORR1E	LTR	ERVL-MaLR	22.8	113	genome	19717	NA	NA
chr14.3_contig-0001349	13530786	13530796	+	MYSERV6-int	LTR	ERVK	10.7	10	genome	11558	145	1.25454
chr14.3_contig-0001349	13552752	13552877	-	ORR1B1	LTR	ERVL-MaLR	14.4	125	genome	17653	13	0.0736419
chr14.3_contig-0001349	13552878	13553553	-	ORR1B1	LTR	ERVL-MaLR	12.8	675	genome	17653	13	0.0736419
chr14.3_contig-0001349	13553549	13554058	-	ORR1B1	LTR	ERVL-MaLR	12.1	509	genome	17653	13	0.0736419
chr14.3_contig-0001349	13554059	13554448	-	ORR1B1	LTR	ERVL-MaLR	15.6	389	genome	17653	13	0.0736419
chr14.3_contig-0001349	13556233	13556298	-	ORR1E	LTR	ERVL-MaLR	15.2	65	genome	19717	NA	NA
chr14.3_contig-0001349	13556520	13556624	+	ORR1G	LTR	ERVL-MaLR	22.3	104	genome	5324	14	0.26296
chr14.3_contig-0001349	13560970	13561450	+	MT2B1	LTR	ERVL	18.6	480	genome	7682	33	0.429576
chr14.3_contig-0001349	13561573	13561740	-	ORR1A3	LTR	ERVL-MaLR	8.9	167	genome	5280	21	0.397727
chr14.3_contig-0001349	13561739	13561777	-	ORR1A3	LTR	ERVL-MaLR	12.8	38	genome	5280	21	0.397727
chr14.3_contig-0001349	13562232	13562365	+	MERVL_2A-int	LTR	ERVL	20.6	133	genome	4250	6	0.141176
chr14.3_contig-0001349	13562420	13562512	+	MERVL_2A-int	LTR	ERVL	29	92	genome	4250	6	0.141176
chr14.3_contig-0001349	13562526	13562758	+	MT2B1	LTR	ERVL	26.4	232	genome	7682	33	0.429576
chr14.3_contig-0001349	13562759	13563060	-	RLTR48A	LTR	ERV1	9.5	301	genome	701	NA	NA
chr14.3_contig-0001349	13563072	13563188	-	RLTR48A	LTR	ERV1	13.7	116	genome	701	NA	NA
chr14.3_contig-0001349	13563335	13563719	-	ORR1A3	LTR	ERVL-MaLR	20.5	384	genome	5280	21	0.397727
chr14.3_contig-0001349	13563992	13564078	-	ORR1A3	LTR	ERVL-MaLR	21.8	86	genome	5280	21	0.397727
chr14.3_contig-0001349	13564573	13565048	+	MT2C_Mm	LTR	ERVL	8.9	475	genome	2332	10	0.428816
chr14.3_contig-0001349	13565049	13565887	+	MERVL_2A-int	LTR	ERVL	12.9	838	genome	4250	6	0.141176
chr14.3_contig-0001349	13566077	13570766	+	MERVL_2A-int	LTR	ERVL	7.5	4689	genome	4250	6	0.141176
chr14.3_contig-0001349	13570766	13570970	+	MT2C_Mm	LTR	ERVL	7.3	204	genome	2332	10	0.428816
chr14.3_contig-0001349	13570971	13571109	-	RLTR19	LTR	ERVK	21	138	genome	1040	2	0.192308
chr14.3_contig-0001349	13571117	13571501	+	MTA_Mm	LTR	ERVL-MaLR	7	384	genome	17761	194	1.09228
chr14.3_contig-0001349	13578181	13578247	-	RLTR19	LTR	ERVK	23.9	66	genome	1040	2	0.192308
chr14.3_contig-0001349	13580570	13580712	-	RLTR19	LTR	ERVK	12.6	142	genome	1040	2	0.192308
chr14.3_contig-0001349	13581913	13582166	+	ERVB5_2-LTR_MM	LTR	ERVK	11	253	genome	247	NA	NA
chr14.3_contig-0001349	13582534	13582671	+	MERVL_2A-int	LTR	ERVL	25	137	genome	4250	6	0.141176
chr14.3_contig-0001349	13584688	13584847	+	MERVL_2A-int	LTR	ERVL	21.8	159	genome	4250	6	0.141176
chr14.3_contig-0001349	13585030	13585312	+	MT2B1	LTR	ERVL	28.4	282	genome	7682	33	0.429576
chr14.3_contig-0001349	13585415	13586217	-	ORR1A4	LTR	ERVL-MaLR	19.9	802	genome	9149	12	0.131162
chr14.3_contig-0001349	13586590	13586895	-	ORR1A4	LTR	ERVL-MaLR	17.5	305	genome	9149	12	0.131162
chr14.3_contig-0001349	13586896	13587625	+	RMER19A	LTR	ERVK	24	729	genome	2007	NA	NA
chr14.3_contig-0001349	13587636	13587863	-	ORR1A4	LTR	ERVL-MaLR	21.1	227	genome	9149	12	0.131162
chr14.3_contig-0001349	13587893	13588256	-	MT2_Mm	LTR	ERVL	7.7	363	genome	2504	12	0.479233
chr14.3_contig-0001349	13588257	13591125	-	MERVL-int	LTR	ERVL	2.7	2868	genome	1327	1	0.075358
chr14.3_contig-0001349	13591129	13592914	-	MERVL-int	LTR	ERVL	3.7	1785	genome	1327	1	0.075358
chr14.3_contig-0001349	13592915	13593273	-	MT2_Mm	LTR	ERVL	6.7	358	genome	2504	12	0.479233
chr14.3_contig-0001349	13593304	13593754	-	ORR1A4	LTR	ERVL-MaLR	21.6	450	genome	9149	12	0.131162
chr14.3_contig-0001349	13593755	13593956	-	ORR1A4	LTR	ERVL-MaLR	24.6	201	genome	9149	12	0.131162
chr14.3_contig-0001349	13594087	13594230	+	ORR1B1-int	LTR	ERVL-MaLR	16.1	143	genome	73032	195	0.267006
chr14.3_contig-0001349	13597243	13597401	+	MERVL_2A-int	LTR	ERVL	24.5	158	genome	4250	6	0.141176
chr14.3_contig-0001349	13597662	13597818	+	MT2B1	LTR	ERVL	28.3	156	genome	7682	33	0.429576
chr14.3_contig-0001349	13598071	13598869	-	ORR1A4	LTR	ERVL-MaLR	21.5	798	genome	9149	12	0.131162
chr14.3_contig-0001349	13599235	13599541	-	ORR1A4	LTR	ERVL-MaLR	18.6	306	genome	9149	12	0.131162
chr14.3_contig-0001349	13599542	13600270	+	RMER19A	LTR	ERVK	23.3	728	genome	2007	NA	NA
chr14.3_contig-0001349	13600278	13600510	-	ORR1A4	LTR	ERVL-MaLR	21.1	232	genome	9149	12	0.131162
chr14.3_contig-0001349	13600466	13600566	-	MT2B	LTR	ERVL	18.6	100	genome	11616	37	0.318526
chr14.3_contig-0001349	13600639	13601021	-	ORR1A4	LTR	ERVL-MaLR	20.8	382	genome	9149	12	0.131162
chr14.3_contig-0001349	13601033	13601219	-	ORR1A4	LTR	ERVL-MaLR	21.7	186	genome	9149	12	0.131162
chr14.3_contig-0001349	13617811	13617946	-	RLTR17B_Mm	LTR	ERVK	18.4	135	genome	47710	66	0.138336
chr14.3_contig-0001349	13618103	13618287	+	MTEa	LTR	ERVL-MaLR	19.8	184	genome	17219	4	0.0232302
chr14.3_contig-0001349	13619114	13619358	+	MTE2b	LTR	ERVL-MaLR	27.2	244	genome	15638	NA	NA
chr14.3_contig-0001349	13619394	13619473	+	MTE2b	LTR	ERVL-MaLR	27.2	79	genome	15638	NA	NA
chr14.3_contig-0001349	13620126	13620269	-	ORR1B1-int	LTR	ERVL-MaLR	15.5	143	genome	73032	195	0.267006
chr14.3_contig-0001349	13621285	13621330	+	ORR1G	LTR	ERVL-MaLR	15.2	45	genome	5324	14	0.26296
chr14.3_contig-0001349	13621741	13622118	+	ORR1B1	LTR	ERVL-MaLR	12.7	377	genome	17653	13	0.0736419
chr14.3_contig-0001349	13622439	13622452	-	ORR1B1-int	LTR	ERVL-MaLR	18.3	13	genome	73032	195	0.267006
chr14.3_contig-0001349	13624288	13624615	+	MTC	LTR	ERVL-MaLR	11.1	327	genome	25810	12	0.0464936
chr14.3_contig-0001349	13631240	13631298	+	RLTR20C2_MM	LTR	ERVK	15.2	58	genome	4117	NA	NA
chr14.3_contig-0001349	13640825	13640902	-	ORR1B1-int	LTR	ERVL-MaLR	18.4	77	genome	73032	195	0.267006
chr14.3_contig-0001349	13641270	13641526	-	MLTR31F_MM	LTR	ERVK	18.5	256	genome	429	NA	NA
chr14.3_contig-0001349	13641675	13641946	-	MLTR31F_MM	LTR	ERVK	10.9	271	genome	429	NA	NA
chr14.3_contig-0001349	13643503	13643599	+	ORR1B1	LTR	ERVL-MaLR	10.8	96	genome	17653	13	0.0736419
chr14.3_contig-0001349	13643599	13643873	+	ORR1B1	LTR	ERVL-MaLR	12.7	274	genome	17653	13	0.0736419
chr14.3_contig-0001349	13643873	13643913	+	ORR1B1	LTR	ERVL-MaLR	12.2	40	genome	17653	13	0.0736419
chr14.3_contig-0001349	13643914	13644012	+	ORR1B1	LTR	ERVL-MaLR	21.2	98	genome	17653	13	0.0736419
chr14.3_contig-0001349	13644013	13644190	-	RLTR17B_Mm	LTR	ERVK	15.5	177	genome	47710	66	0.138336
chr14.3_contig-0001349	13644430	13645259	-	RLTR17D_Mm	LTR	ERVK	14.6	829	genome	879	NA	NA
chr14.3_contig-0001349	13645260	13645376	+	ORR1B1	LTR	ERVL-MaLR	16.1	116	genome	17653	13	0.0736419
chr14.3_contig-0001349	13645400	13645495	+	ORR1B1	LTR	ERVL-MaLR	7.3	95	genome	17653	13	0.0736419
chr14.3_contig-0001349	13645486	13645830	+	ORR1B1	LTR	ERVL-MaLR	16.3	344	genome	17653	13	0.0736419
chr14.3_contig-0001349	13646306	13646673	-	ORR1C1	LTR	ERVL-MaLR	15.3	367	genome	8911	33	0.370329
chr14.3_contig-0001349	13646757	13647386	-	RLTR26C_MM	LTR	ERVK	18.5	629	genome	407	NA	NA
chr14.3_contig-0001349	13647391	13647745	+	ORR1B1	LTR	ERVL-MaLR	11.1	354	genome	17653	13	0.0736419
chr14.3_contig-0001349	13648180	13648253	+	ORR1A2	LTR	ERVL-MaLR	4	73	genome	16986	2	0.0117744
chr14.3_contig-0001349	13648334	13648449	-	MT2B	LTR	ERVL	17	115	genome	11616	37	0.318526
chr14.3_contig-0001349	13648436	13648680	+	ORR1A2	LTR	ERVL-MaLR	9	244	genome	16986	2	0.0117744
chr14.3_contig-0001349	13651115	13651131	+	RLTR17B_Mm	LTR	ERVK	19	16	genome	47710	66	0.138336
chr14.3_contig-0001349	13651285	13651305	+	RLTR17B_Mm	LTR	ERVK	19	20	genome	47710	66	0.138336
chr14.3_contig-0001349	13654770	13655225	+	MLTR11A	LTR	ERVK	17.2	455	genome	2088	NA	NA
chr14.3_contig-0001349	13657667	13658052	-	MTC	LTR	ERVL-MaLR	9.6	385	genome	25810	12	0.0464936
chr14.3_contig-0001349	13662021	13662108	-	ORR1F	LTR	ERVL-MaLR	27.9	87	genome	14760	9	0.0609756
chr14.3_contig-0001349	13687791	13687834	-	MYSERV6-int	LTR	ERVK	13.3	43	genome	11558	145	1.25454
chr14.3_contig-0001349	13689581	13689722	-	ORR1B1-int	LTR	ERVL-MaLR	16.9	141	genome	73032	195	0.267006
chr14.3_contig-0001349	13694013	13694226	+	MLT1A0	LTR	ERVL-MaLR	28.1	213	genome	6252	NA	NA
chr14.3_contig-0001349	13696479	13696983	-	RMER17C2	LTR	ERVK	15.9	504	genome	2802	8	0.28551
chr14.3_contig-0001349	13716649	13716777	+	MLT1A1	LTR	ERVL-MaLR	22.8	128	genome	5860	NA	NA
chr14.3_contig-0001349	13718166	13718202	-	MLT2D	LTR	ERVL	24.7	36	genome	1208	NA	NA
chr14.3_contig-0001349	13718261	13718625	-	MLT2D	LTR	ERVL	24.7	364	genome	1208	NA	NA
chr14.3_contig-0001349	13719395	13719736	+	MTEb	LTR	ERVL-MaLR	26.9	341	genome	10906	50	0.458463
chr14.3_contig-0001349	13723850	13723966	-	ORR1B1-int	LTR	ERVL-MaLR	26.9	116	genome	73032	195	0.267006
chr14.3_contig-0001349	13727511	13727577	-	RMER12	LTR	ERVK	26.6	66	genome	3793	10	0.263644
chr14.3_contig-0001349	13727612	13727622	-	RMER12	LTR	ERVK	26.6	10	genome	3793	10	0.263644
chr14.3_contig-0001349	13728292	13728394	-	RMER13B	LTR	ERVK	20.4	102	genome	2340	NA	NA
chr14.3_contig-0001349	13728382	13728418	-	ORR1B1-int	LTR	ERVL-MaLR	16.2	36	genome	73032	195	0.267006
chr14.3_contig-0001349	13729149	13729850	-	RMER13B	LTR	ERVK	19	701	genome	2340	NA	NA
chr14.3_contig-0001349	13729844	13730091	-	RMER13B	LTR	ERVK	18.9	247	genome	2340	NA	NA
chr14.3_contig-0001349	13730658	13730720	-	ORR1G	LTR	ERVL-MaLR	27	62	genome	5324	14	0.26296
chr14.3_contig-0001349	13731448	13731612	-	ORR1G	LTR	ERVL-MaLR	20.1	164	genome	5324	14	0.26296
chr14.3_contig-0001349	13732332	13732496	+	RMER15	LTR	ERVL	26	164	genome	13285	29	0.218291
chr14.3_contig-0001349	13732621	13732632	+	MYSERV6-int	LTR	ERVK	10.6	11	genome	11558	145	1.25454
chr14.3_contig-0001349	13734986	13735425	+	RMER10B	LTR	ERVL	13.9	439	genome	3057	14	0.457965
chr14.3_contig-0001349	13736006	13736187	+	ORR1A4	LTR	ERVL-MaLR	6.9	181	genome	9149	12	0.131162
chr14.3_contig-0001349	13736321	13736500	+	ORR1A4	LTR	ERVL-MaLR	11.7	179	genome	9149	12	0.131162
chr14.3_contig-0001349	13737215	13737548	+	ORR1D2	LTR	ERVL-MaLR	18.7	333	genome	16055	174	1.08377
chr14.3_contig-0001349	13738661	13738973	-	ORR1A3	LTR	ERVL-MaLR	10.9	312	genome	5280	21	0.397727
chr14.3_contig-0001349	13741221	13741272	-	RLTR20A4	LTR	ERVK	24.2	51	genome	11781	4	0.033953
chr14.3_contig-0001349	13746778	13746925	+	ORR1E	LTR	ERVL-MaLR	24.3	147	genome	19717	NA	NA
chr14.3_contig-0001349	13747122	13747478	-	ORR1B1	LTR	ERVL-MaLR	16.4	356	genome	17653	13	0.0736419
chr14.3_contig-0001349	13748275	13748595	+	ORR1E	LTR	ERVL-MaLR	25.5	320	genome	19717	NA	NA
chr14.3_contig-0001349	13750392	13750719	+	ORR1D1	LTR	ERVL-MaLR	18.6	327	genome	22769	20	0.0878387
chr14.3_contig-0001349	13750817	13751259	+	MT2A	LTR	ERVL	18.8	442	genome	7581	44	0.580398
chr14.3_contig-0001349	13752766	13752924	+	ORR1B1-int	LTR	ERVL-MaLR	18.3	158	genome	73032	195	0.267006
chr14.3_contig-0001349	13753435	13753510	+	ORR1D1	LTR	ERVL-MaLR	15.8	75	genome	22769	20	0.0878387
chr14.3_contig-0001349	13753761	13754062	+	RLTR9E	LTR	ERVK	10.1	301	genome	1215	NA	NA
chr14.3_contig-0001349	13754365	13754745	+	MTD	LTR	ERVL-MaLR	17.6	380	genome	48848	19	0.0388962
chr14.3_contig-0001349	13756972	13757104	-	ORR1B1-int	LTR	ERVL-MaLR	15.5	132	genome	73032	195	0.267006
chr14.3_contig-0001349	13757035	13757134	-	MYSERV6-int	LTR	ERVK	23	99	genome	11558	145	1.25454
chr14.3_contig-0001349	13759628	13759709	+	MT2B2	LTR	ERVL	28.7	81	genome	2651	NA	NA
chr14.3_contig-0001349	13759896	13759933	+	MT2B2	LTR	ERVL	28.7	37	genome	2651	NA	NA
chr14.3_contig-0001349	13760214	13760500	-	ORR1A3	LTR	ERVL-MaLR	9.1	286	genome	5280	21	0.397727
chr14.3_contig-0001349	13761007	13761240	-	RLTR31D_MM	LTR	ERVK	15.8	233	genome	5679	NA	NA
chr14.3_contig-0001349	13761242	13761357	-	ORR1B2	LTR	ERVL-MaLR	12.2	115	genome	9437	NA	NA
chr14.3_contig-0001349	13761587	13761835	+	MLT1B	LTR	ERVL-MaLR	24.4	248	genome	5760	3	0.0520833
chr14.3_contig-0001349	13761850	13762165	+	MLT1B	LTR	ERVL-MaLR	30.9	315	genome	5760	3	0.0520833
chr14.3_contig-0001349	13765216	13765251	+	ORR1B1-int	LTR	ERVL-MaLR	17.7	35	genome	73032	195	0.267006
chr14.3_contig-0001349	13766018	13766069	-	MTE2a	LTR	ERVL-MaLR	16.8	51	genome	14099	NA	NA
chr14.3_contig-0001349	13766072	13766337	-	ORR1D2	LTR	ERVL-MaLR	19.4	265	genome	16055	174	1.08377
chr14.3_contig-0001349	13766338	13766578	-	MTE2a	LTR	ERVL-MaLR	21.4	240	genome	14099	NA	NA
chr14.3_contig-0001349	13766579	13766985	-	MTC	LTR	ERVL-MaLR	17.3	406	genome	25810	12	0.0464936
chr14.3_contig-0001349	13769466	13769609	-	MLT1C2	LTR	ERVL-MaLR	22.2	143	genome	4526	NA	NA
chr14.3_contig-0001349	13769882	13769892	-	RLTR17B_Mm	LTR	ERVK	20.9	10	genome	47710	66	0.138336
chr14.3_contig-0001349	13776187	13776409	+	RMER4B	LTR	ERVK	15.7	222	genome	5087	NA	NA
chr14.3_contig-0001349	13776495	13776521	+	RMER4B	LTR	ERVK	15.7	26	genome	5087	NA	NA
chr14.3_contig-0001349	13776594	13776712	+	RMER4A	LTR	ERVK	26.5	118	genome	2152	NA	NA
chr14.3_contig-0001349	13778414	13778745	+	MTC	LTR	ERVL-MaLR	17.6	331	genome	25810	12	0.0464936
chr14.3_contig-0001349	13781705	13782435	-	RMER19A	LTR	ERVK	9.4	730	genome	2007	NA	NA
chr14.3_contig-0001349	13784104	13784186	+	ORR1B2	LTR	ERVL-MaLR	12.4	82	genome	9437	NA	NA
chr14.3_contig-0001349	13784187	13784598	+	MTB_Mm	LTR	ERVL-MaLR	9.8	411	genome	5450	NA	NA
chr14.3_contig-0001349	13784601	13784859	+	ORR1B2	LTR	ERVL-MaLR	11.3	258	genome	9437	NA	NA
chr14.3_contig-0001349	13786730	13787234	+	ERVL-B4-int	LTR	ERVL	24.3	504	genome	1257	5	0.397772
chr14.3_contig-0001349	13787252	13787654	+	ERVL-B4-int	LTR	ERVL	22.8	402	genome	1257	5	0.397772
chr14.3_contig-0001349	13788128	13788498	+	ERVL-B4-int	LTR	ERVL	28.9	370	genome	1257	5	0.397772
chr14.3_contig-0001349	13794738	13794913	+	ERVL-B4-int	LTR	ERVL	25.2	175	genome	1257	5	0.397772
chr14.3_contig-0001349	13794916	13795004	+	MLT2D	LTR	ERVL	25.8	88	genome	1208	NA	NA
chr14.3_contig-0001349	13795003	13795360	-	ORR1F	LTR	ERVL-MaLR	24.9	357	genome	14760	9	0.0609756
chr14.3_contig-0001349	13795366	13795464	+	MLT2D	LTR	ERVL	31.3	98	genome	1208	NA	NA
chr14.3_contig-0001349	13795474	13795628	-	ORR1D1	LTR	ERVL-MaLR	17.4	154	genome	22769	20	0.0878387
chr14.3_contig-0001349	13795760	13795962	-	ORR1D1	LTR	ERVL-MaLR	15.6	202	genome	22769	20	0.0878387
chr14.3_contig-0001349	13795963	13796117	+	MLT2D	LTR	ERVL	34.4	154	genome	1208	NA	NA
chr14.3_contig-0001349	13796170	13796607	+	RMER4B	LTR	ERVK	15.7	437	genome	5087	NA	NA
chr14.3_contig-0001349	13796672	13796796	+	RMER4B	LTR	ERVK	15.7	124	genome	5087	NA	NA
chr14.3_contig-0001349	13800711	13801010	+	ORR1F	LTR	ERVL-MaLR	25.2	299	genome	14760	9	0.0609756
chr14.3_contig-0001349	13801329	13801630	-	MTEb	LTR	ERVL-MaLR	23.1	301	genome	10906	50	0.458463
chr14.3_contig-0001349	13802554	13802983	+	MER21C	LTR	ERVL	29.5	429	genome	1439	NA	NA
chr14.3_contig-0001349	13803476	13803614	+	MER21C	LTR	ERVL	25.9	138	genome	1439	NA	NA
chr14.3_contig-0001349	13804725	13805025	+	MLT1A	LTR	ERVL-MaLR	29	300	genome	4121	NA	NA
chr14.3_contig-0001349	13807768	13808172	+	MTC	LTR	ERVL-MaLR	14.5	404	genome	25810	12	0.0464936
chr14.3_contig-0001349	13809458	13809517	-	ORR1F	LTR	ERVL-MaLR	19	59	genome	14760	9	0.0609756
chr14.3_contig-0001349	13809525	13809744	+	ORR1A3-int	LTR	ERVL-MaLR	27.6	219	genome	10070	57	0.566038
chr14.3_contig-0001349	13810684	13811038	+	MTD	LTR	ERVL-MaLR	18.4	354	genome	48848	19	0.0388962
chr14.3_contig-0001349	13811047	13811082	-	RMER17C	LTR	ERVK	16.7	35	genome	6616	31	0.468561
chr14.3_contig-0001349	13811144	13811336	-	RMER17C	LTR	ERVK	16.7	192	genome	6616	31	0.468561
chr14.3_contig-0001349	13812373	13812596	-	MLT1A	LTR	ERVL-MaLR	26.8	223	genome	4121	NA	NA
chr14.3_contig-0001349	13813021	13813143	+	MTC	LTR	ERVL-MaLR	22.6	122	genome	25810	12	0.0464936
chr14.3_contig-0001349	13822908	13822968	-	RLTR20C1_MM	LTR	ERVK	21.3	60	genome	5738	3	0.052283
chr14.3_contig-0001349	13823516	13823827	+	RLTR14	LTR	ERV1	14.7	311	genome	2296	NA	NA
chr14.3_contig-0001349	13824889	13825194	-	MTC	LTR	ERVL-MaLR	15.4	305	genome	25810	12	0.0464936
chr14.3_contig-0001349	13825580	13825652	-	MTC	LTR	ERVL-MaLR	11	72	genome	25810	12	0.0464936
chr14.3_contig-0001349	13834750	13835079	+	MTEb	LTR	ERVL-MaLR	20.6	329	genome	10906	50	0.458463
chr14.3_contig-0001349	13839174	13839274	+	ORR1F	LTR	ERVL-MaLR	34.1	100	genome	14760	9	0.0609756
chr14.3_contig-0001349	13839536	13839857	-	RLTR17B_Mm	LTR	ERVK	17.8	321	genome	47710	66	0.138336
chr14.3_contig-0001349	13840641	13840755	+	ORR1F	LTR	ERVL-MaLR	29.1	114	genome	14760	9	0.0609756
chr14.3_contig-0001349	13841059	13841268	-	RMER19B	LTR	ERVK	15.7	209	genome	5697	NA	NA
chr14.3_contig-0001349	13841283	13841809	-	RMER19B	LTR	ERVK	16.9	526	genome	5697	NA	NA
chr14.3_contig-0001349	13842019	13842340	+	ORR1D1	LTR	ERVL-MaLR	24.2	321	genome	22769	20	0.0878387
chr14.3_contig-0001349	13842358	13842682	-	ORR1F	LTR	ERVL-MaLR	24.5	324	genome	14760	9	0.0609756
chr14.3_contig-0001349	13851528	13851699	+	HERVL40-int	LTR	ERVL	29.3	171	genome	294	NA	NA
chr14.3_contig-0001349	13851712	13851882	+	HERVL40-int	LTR	ERVL	34.5	170	genome	294	NA	NA
chr14.3_contig-0001349	13857744	13857784	-	ORR1F	LTR	ERVL-MaLR	14.6	40	genome	14760	9	0.0609756
chr14.3_contig-0001349	13858265	13858342	-	ORR1F	LTR	ERVL-MaLR	26.7	77	genome	14760	9	0.0609756
chr14.3_contig-0001349	13860214	13860334	-	ORR1F	LTR	ERVL-MaLR	24.6	120	genome	14760	9	0.0609756
chr14.3_contig-0001349	13867523	13867640	+	ORR1B1-int	LTR	ERVL-MaLR	14.8	117	genome	73032	195	0.267006
chr14.3_contig-0001349	13867672	13867699	+	ORR1B1-int	LTR	ERVL-MaLR	14.8	27	genome	73032	195	0.267006
chr14.3_contig-0001349	13869307	13869378	-	RLTR20A4	LTR	ERVK	14.7	71	genome	11781	4	0.033953
chr14.3_contig-0001349	13875436	13875452	+	ORR1F	LTR	ERVL-MaLR	24.3	16	genome	14760	9	0.0609756
chr14.3_contig-0001349	13878093	13878432	+	ORR1F	LTR	ERVL-MaLR	31.1	339	genome	14760	9	0.0609756
chr14.3_contig-0001349	13887686	13887696	+	RLTR17B_Mm	LTR	ERVK	14.3	10	genome	47710	66	0.138336
chr14.3_contig-0001349	13887781	13887970	+	RLTR17B_Mm	LTR	ERVK	14.3	189	genome	47710	66	0.138336
chr14.3_contig-0001349	13890817	13891100	+	MTEa	LTR	ERVL-MaLR	22.4	283	genome	17219	4	0.0232302
chr14.3_contig-0001349	13899645	13899770	+	MER21B	LTR	ERVL	31.9	125	genome	1163	NA	NA
chr14.3_contig-0001349	13900551	13900688	+	ORR1B1-int	LTR	ERVL-MaLR	18.6	137	genome	73032	195	0.267006
chr14.3_contig-0001349	13905501	13905519	+	MYSERV6-int	LTR	ERVK	12.8	18	genome	11558	145	1.25454
chr14.3_contig-0001349	13907964	13908098	-	ORR1B1-int	LTR	ERVL-MaLR	18.4	134	genome	73032	195	0.267006
chr14.3_contig-0001349	13910459	13910661	+	ORR1F	LTR	ERVL-MaLR	22.5	202	genome	14760	9	0.0609756
chr14.3_contig-0001349	13914308	13914747	+	MLT1C2	LTR	ERVL-MaLR	28.1	439	genome	4526	NA	NA
chr14.3_contig-0001349	13915742	13915847	-	RMER15	LTR	ERVL	18.7	105	genome	13285	29	0.218291
chr14.3_contig-0001349	13919076	13919098	+	ORR1B1-int	LTR	ERVL-MaLR	12.6	22	genome	73032	195	0.267006
chr14.3_contig-0001349	13929708	13929846	+	MER65D	LTR	ERV1	24.3	138	genome	35	NA	NA
chr14.3_contig-0001349	13931127	13931324	-	MER57E1	LTR	ERV1	27	197	genome	134	NA	NA
chr14.3_contig-0001349	13938151	13938235	+	RLTR17B_Mm	LTR	ERVK	17.1	84	genome	47710	66	0.138336
chr14.3_contig-0001349	13942302	13942318	+	ORR1B1-int	LTR	ERVL-MaLR	25.9	16	genome	73032	195	0.267006
chr14.3_contig-0001349	13944634	13944714	+	MT2B2	LTR	ERVL	18.2	80	genome	2651	NA	NA
chr14.3_contig-0001349	13946297	13946609	+	MTEa	LTR	ERVL-MaLR	20.8	312	genome	17219	4	0.0232302
chr14.3_contig-0001349	13949002	13949103	-	MTEb	LTR	ERVL-MaLR	23.8	101	genome	10906	50	0.458463
chr14.3_contig-0001349	13949402	13949677	+	RLTR18B	LTR	ERVK	15	275	genome	911	NA	NA
chr14.3_contig-0001349	13949701	13950048	+	ORR1B1	LTR	ERVL-MaLR	12.1	347	genome	17653	13	0.0736419
chr14.3_contig-0001349	13950194	13950634	+	RMER20B	LTR	ERVK	18.3	440	genome	1806	NA	NA
chr14.3_contig-0001349	13950690	13950804	+	RMER20B	LTR	ERVK	26.8	114	genome	1806	NA	NA
chr14.3_contig-0001349	13950831	13950841	+	RMER20B	LTR	ERVK	26.8	10	genome	1806	NA	NA
chr14.3_contig-0001349	13960050	13960443	+	MLTR14	LTR	ERV1	22.5	393	genome	5653	72	1.27366
chr14.3_contig-0001349	13964315	13964434	+	MT2B1	LTR	ERVL	18.6	119	genome	7682	33	0.429576
chr14.3_contig-0001349	13964921	13965254	+	MT2B1	LTR	ERVL	16.6	333	genome	7682	33	0.429576
chr14.3_contig-0001349	13965306	13965351	+	MT2B1	LTR	ERVL	6.5	45	genome	7682	33	0.429576
chr14.3_contig-0001349	13971540	13971632	-	ORR1B1-int	LTR	ERVL-MaLR	30.1	92	genome	73032	195	0.267006
chr14.3_contig-0001349	13973849	13974257	+	MTC	LTR	ERVL-MaLR	13.6	408	genome	25810	12	0.0464936
chr14.3_contig-0001349	13975066	13975767	-	RMER6A	LTR	ERVK	13	701	genome	4957	302	6.09239
chr14.3_contig-0001349	13979237	13979557	+	MTB_Mm	LTR	ERVL-MaLR	10.9	320	genome	5450	NA	NA
chr14.3_contig-0001349	13979615	13980095	+	MLTR12	LTR	ERV1	24.1	480	genome	404	NA	NA
chr14.3_contig-0001349	13980671	13980881	+	MER21C	LTR	ERVL	34.1	210	genome	1439	NA	NA
chr14.3_contig-0001349	13981863	13981908	-	MT2B1	LTR	ERVL	15.2	45	genome	7682	33	0.429576
chr14.3_contig-0001349	13981940	13982347	-	ORR1B1	LTR	ERVL-MaLR	11.1	407	genome	17653	13	0.0736419
chr14.3_contig-0001349	13982374	13982686	-	MT2B1	LTR	ERVL	16.6	312	genome	7682	33	0.429576
chr14.3_contig-0001349	13982759	13982825	-	MT2B1	LTR	ERVL	14.9	66	genome	7682	33	0.429576
chr14.3_contig-0001349	13983719	13983786	+	RLTR20A4	LTR	ERVK	13.2	67	genome	11781	4	0.033953
chr14.3_contig-0001349	13984514	13984841	+	ORR1G	LTR	ERVL-MaLR	27.9	327	genome	5324	14	0.26296
chr14.3_contig-0001349	13986719	13986852	+	ORR1B1-int	LTR	ERVL-MaLR	21	133	genome	73032	195	0.267006
chr14.3_contig-0001349	13989004	13989510	-	RLTR1C	LTR	ERV1	3.4	506	genome	703	NA	NA
chr14.3_contig-0001349	13989640	13990034	-	MTA_Mm	LTR	ERVL-MaLR	2.5	394	genome	17761	194	1.09228
chr14.3_contig-0001349	13992725	13993325	-	MT2B	LTR	ERVL	10.7	600	genome	11616	37	0.318526
chr14.3_contig-0001349	13996121	13996476	+	MTD	LTR	ERVL-MaLR	17.8	355	genome	48848	19	0.0388962
chr14.3_contig-0001349	13996977	13997068	-	MT2B1	LTR	ERVL	20.4	91	genome	7682	33	0.429576
chr14.3_contig-0001349	13997062	13998806	-	MERVL-int	LTR	ERVL	16.3	1744	genome	1327	1	0.075358
chr14.3_contig-0001349	13998899	13999289	-	MT2B	LTR	ERVL	15.5	390	genome	11616	37	0.318526
chr14.3_contig-0001349	13999421	13999529	-	MT2B	LTR	ERVL	9.2	108	genome	11616	37	0.318526
chr14.3_contig-0001349	14000453	14000560	-	ORR1B1-int	LTR	ERVL-MaLR	30.2	107	genome	73032	195	0.267006
chr14.3_contig-0001349	14001583	14001948	-	MT2B	LTR	ERVL	12.3	365	genome	11616	37	0.318526
chr14.3_contig-0001349	14002566	14002580	+	ORR1B1-int	LTR	ERVL-MaLR	21	14	genome	73032	195	0.267006
chr14.3_contig-0001349	14002927	14003215	-	LTR40b	LTR	ERVL	30.5	288	genome	340	NA	NA
chr14.3_contig-0001349	14021842	14022025	-	ORR1D1	LTR	ERVL-MaLR	19.4	183	genome	22769	20	0.0878387
chr14.3_contig-0001349	14022069	14022202	-	ORR1D1	LTR	ERVL-MaLR	19.4	133	genome	22769	20	0.0878387
chr14.3_contig-0001349	14026359	14026374	+	ORR1B1-int	LTR	ERVL-MaLR	15.6	15	genome	73032	195	0.267006
chr14.3_contig-0001349	14027665	14028051	+	MTD	LTR	ERVL-MaLR	19	386	genome	48848	19	0.0388962
chr14.3_contig-0001349	14029268	14029320	+	RLTR21	LTR	ERVK	21.2	52	genome	3570	3	0.0840336
chr14.3_contig-0001349	14030880	14030975	-	MT2B2	LTR	ERVL	27.9	95	genome	2651	NA	NA
chr14.3_contig-0001349	14031497	14032014	-	MER21C	LTR	ERVL	29	517	genome	1439	NA	NA
chr14.3_contig-0001349	14032029	14032363	-	ORR1C2	LTR	ERVL-MaLR	12.9	334	genome	12231	NA	NA
chr14.3_contig-0001349	14036105	14036148	-	MT2A	LTR	ERVL	9.1	43	genome	7581	44	0.580398
chr14.3_contig-0001349	14036403	14036763	-	MT2A	LTR	ERVL	21.1	360	genome	7581	44	0.580398
chr14.3_contig-0001349	14036980	14037018	+	ORR1B1-int	LTR	ERVL-MaLR	18.9	38	genome	73032	195	0.267006
chr14.3_contig-0001349	14038007	14038061	+	ORR1A3-int	LTR	ERVL-MaLR	14.8	54	genome	10070	57	0.566038
chr14.3_contig-0001349	14038281	14038533	+	MLTR11B	LTR	ERVK	21.1	252	genome	2864	NA	NA
chr14.3_contig-0001349	14038549	14038613	+	MLTR11B	LTR	ERVK	23.8	64	genome	2864	NA	NA
chr14.3_contig-0001349	14040345	14040964	-	RLTR18	LTR	ERVK	21.7	619	genome	481	2	0.4158
chr14.3_contig-0001349	14043659	14043902	-	RLTR14_RN	LTR	ERV1	24.8	243	genome	1113	22	1.97664
chr14.3_contig-0001349	14043995	14044007	-	ORR1B1-int	LTR	ERVL-MaLR	23.3	12	genome	73032	195	0.267006
chr14.3_contig-0001349	14044488	14044792	+	MLT1A0	LTR	ERVL-MaLR	26.8	304	genome	6252	NA	NA
chr14.3_contig-0001349	14045748	14045868	-	RMER10B	LTR	ERVL	20.5	120	genome	3057	14	0.457965
chr14.3_contig-0001349	14045916	14046138	-	RMER10B	LTR	ERVL	20.5	222	genome	3057	14	0.457965
chr14.3_contig-0001349	14046732	14047239	-	RLTR1C	LTR	ERV1	3.2	507	genome	703	NA	NA
chr14.3_contig-0001349	14047240	14047643	+	MTB_Mm	LTR	ERVL-MaLR	9.9	403	genome	5450	NA	NA
chr14.3_contig-0001349	14048105	14048580	+	MLTR18C_MM	LTR	ERVK	15.2	475	genome	449	NA	NA
chr14.3_contig-0001349	14048600	14048639	+	MLTR18C_MM	LTR	ERVK	12.5	39	genome	449	NA	NA
chr14.3_contig-0001349	14049046	14049365	-	ORR1B1	LTR	ERVL-MaLR	11.3	319	genome	17653	13	0.0736419
chr14.3_contig-0001349	14052035	14052367	+	ORR1C2	LTR	ERVL-MaLR	16.6	332	genome	12231	NA	NA
chr14.3_contig-0001349	14056271	14056338	-	MLT1H-int	LTR	ERVL-MaLR	25.4	67	genome	166	NA	NA
chr14.3_contig-0001349	14064163	14064185	+	ORR1A3-int	LTR	ERVL-MaLR	20.4	22	genome	10070	57	0.566038
chr14.3_contig-0001349	14065227	14065324	+	ORR1B1-int	LTR	ERVL-MaLR	22.4	97	genome	73032	195	0.267006
chr14.3_contig-0001349	14069881	14070001	-	RLTR18	LTR	ERVK	20	120	genome	481	2	0.4158
chr14.3_contig-0001349	14070091	14070247	-	RLTR18	LTR	ERVK	18.1	156	genome	481	2	0.4158
chr14.3_contig-0001349	14075603	14075676	-	ORR1A1-int	LTR	ERVL-MaLR	18.6	73	genome	2651	3	0.113165
chr14.3_contig-0001349	14081588	14082465	-	RMER19B	LTR	ERVK	14.4	877	genome	5697	NA	NA
chr14.3_contig-0001349	14088549	14088567	+	ORR1B1-int	LTR	ERVL-MaLR	29.4	18	genome	73032	195	0.267006
chr14.3_contig-0001349	14089962	14089978	+	ORR1B1-int	LTR	ERVL-MaLR	23.2	16	genome	73032	195	0.267006
chr14.3_contig-0001349	14099214	14099290	+	MTEb	LTR	ERVL-MaLR	23.4	76	genome	10906	50	0.458463
chr14.3_contig-0001349	14099325	14099676	-	RLTR10	LTR	ERVK	5.7	351	genome	4028	21	0.521351
chr14.3_contig-0001349	14099721	14099840	+	MTEb	LTR	ERVL-MaLR	25	119	genome	10906	50	0.458463
chr14.3_contig-0001349	14099950	14100242	+	ORR1A2	LTR	ERVL-MaLR	7.9	292	genome	16986	2	0.0117744
chr14.3_contig-0001349	14100277	14100612	+	ORR1C1	LTR	ERVL-MaLR	12.5	335	genome	8911	33	0.370329
chr14.3_contig-0001349	14106761	14107072	-	ORR1F	LTR	ERVL-MaLR	27.5	311	genome	14760	9	0.0609756
chr14.3_contig-0001349	14116295	14116441	-	ORR1B1-int	LTR	ERVL-MaLR	13.3	146	genome	73032	195	0.267006
chr14.3_contig-0001349	14123320	14123435	+	ORR1F	LTR	ERVL-MaLR	29.3	115	genome	14760	9	0.0609756
chr14.3_contig-0001349	14123722	14123841	-	ORR1F	LTR	ERVL-MaLR	26.7	119	genome	14760	9	0.0609756
chr14.3_contig-0001349	14125156	14125524	-	RMER21A	LTR	ERV1	14.5	368	genome	462	NA	NA
chr14.3_contig-0001349	14125526	14126012	-	RLTR18B	LTR	ERVK	17.5	486	genome	911	NA	NA
chr14.3_contig-0001349	14126103	14126144	-	ORR1F	LTR	ERVL-MaLR	14.3	41	genome	14760	9	0.0609756
chr14.3_contig-0001349	14126971	14127331	-	MTC	LTR	ERVL-MaLR	11.5	360	genome	25810	12	0.0464936
chr14.3_contig-0001349	14132905	14133138	+	RLTR17B_Mm	LTR	ERVK	17.7	233	genome	47710	66	0.138336
chr14.3_contig-0001349	14136966	14137105	+	ORR1B1-int	LTR	ERVL-MaLR	12.5	139	genome	73032	195	0.267006
chr14.3_contig-0001349	14144757	14144790	-	ORR1B1-int	LTR	ERVL-MaLR	27.2	33	genome	73032	195	0.267006
chr14.3_contig-0001349	14145062	14145185	-	ORR1B1-int	LTR	ERVL-MaLR	12.6	123	genome	73032	195	0.267006
chr14.3_contig-0001349	14147932	14147948	+	ORR1B1-int	LTR	ERVL-MaLR	12.7	16	genome	73032	195	0.267006
chr14.3_contig-0001349	14153102	14153389	+	MLT1A1	LTR	ERVL-MaLR	26.4	287	genome	5860	NA	NA
chr14.3_contig-0001349	14155186	14155539	+	ORR1C1	LTR	ERVL-MaLR	15.5	353	genome	8911	33	0.370329
chr14.3_contig-0001349	14155541	14155736	+	ORR1C1	LTR	ERVL-MaLR	16.3	195	genome	8911	33	0.370329
chr14.3_contig-0001349	14155882	14156235	+	ORR1C1	LTR	ERVL-MaLR	18.1	353	genome	8911	33	0.370329
chr14.3_contig-0001349	14156224	14156732	+	ORR1C1	LTR	ERVL-MaLR	16	508	genome	8911	33	0.370329
chr14.3_contig-0001349	14156733	14157107	+	ORR1C1	LTR	ERVL-MaLR	14.5	374	genome	8911	33	0.370329
chr14.3_contig-0001349	14171811	14172128	+	ORR1D1	LTR	ERVL-MaLR	16.9	317	genome	22769	20	0.0878387
chr14.3_contig-0001349	14173674	14173733	-	RLTR17B_Mm	LTR	ERVK	21.7	59	genome	47710	66	0.138336
chr14.3_contig-0001349	14188947	14189305	-	ORR1C1	LTR	ERVL-MaLR	15.2	358	genome	8911	33	0.370329
chr14.3_contig-0001349	14227406	14227427	+	ORR1B1-int	LTR	ERVL-MaLR	13.7	21	genome	73032	195	0.267006
chr14.3_contig-0001349	14232858	14232965	+	MT2B	LTR	ERVL	14	107	genome	11616	37	0.318526
chr14.3_contig-0001349	14236056	14236700	-	RLTR10C	LTR	ERVK	10	644	genome	1779	8	0.449691
chr14.3_contig-0001349	14239798	14239900	-	ORR1B1-int	LTR	ERVL-MaLR	22.8	102	genome	73032	195	0.267006
chr14.3_contig-0001349	14246433	14246480	+	MTD	LTR	ERVL-MaLR	8.5	47	genome	48848	19	0.0388962
chr14.3_contig-0001349	14246481	14246880	+	MTB	LTR	ERVL-MaLR	4.8	399	genome	7877	NA	NA
chr14.3_contig-0001349	14246922	14247006	+	MTD	LTR	ERVL-MaLR	22.4	84	genome	48848	19	0.0388962
chr14.3_contig-0001349	14247739	14248048	+	MTD	LTR	ERVL-MaLR	17.2	309	genome	48848	19	0.0388962
chr14.3_contig-0001349	14248837	14249172	+	ORR1D2	LTR	ERVL-MaLR	22.5	335	genome	16055	174	1.08377
chr14.3_contig-0001349	14250034	14250266	+	RMER6C	LTR	ERVK	11.2	232	genome	5457	6	0.109951
chr14.3_contig-0001349	14250364	14250434	-	ORR1C2	LTR	ERVL-MaLR	20.5	70	genome	12231	NA	NA
chr14.3_contig-0001349	14250594	14250822	-	ORR1C2	LTR	ERVL-MaLR	17.1	228	genome	12231	NA	NA
chr14.3_contig-0001349	14251032	14251118	-	ORR1C2	LTR	ERVL-MaLR	18.4	86	genome	12231	NA	NA
chr14.3_contig-0001349	14251371	14251766	-	MTC	LTR	ERVL-MaLR	17.3	395	genome	25810	12	0.0464936
chr14.3_contig-0001349	14257049	14257443	-	MTA_Mm	LTR	ERVL-MaLR	3.8	394	genome	17761	194	1.09228
chr14.3_contig-0001349	14261625	14261707	+	RLTR11A	LTR	ERVK	14.5	82	genome	2643	NA	NA
chr14.3_contig-0001349	14262773	14263252	-	RLTR11A	LTR	ERVK	15.6	479	genome	2643	NA	NA
chr14.3_contig-0001349	14265010	14265402	-	MTB	LTR	ERVL-MaLR	7	392	genome	7877	NA	NA
chr14.3_contig-0001349	14265502	14265579	+	ORR1D2	LTR	ERVL-MaLR	15.6	77	genome	16055	174	1.08377
chr14.3_contig-0001349	14265816	14265954	+	MER21B	LTR	ERVL	23.5	138	genome	1163	NA	NA
chr14.3_contig-0001349	14266004	14266200	+	MTD	LTR	ERVL-MaLR	20.4	196	genome	48848	19	0.0388962
chr14.3_contig-0001349	14266187	14266202	+	ORR1D2	LTR	ERVL-MaLR	20.3	15	genome	16055	174	1.08377
chr14.3_contig-0001349	14266341	14266436	+	MTD	LTR	ERVL-MaLR	24.7	95	genome	48848	19	0.0388962
chr14.3_contig-0001349	14266810	14266829	+	ORR1D2	LTR	ERVL-MaLR	20.7	19	genome	16055	174	1.08377
chr14.3_contig-0001349	14267230	14267495	+	ORR1D2	LTR	ERVL-MaLR	23.9	265	genome	16055	174	1.08377
chr14.3_contig-0001349	14267598	14267644	-	ORR1A2	LTR	ERVL-MaLR	6.4	46	genome	16986	2	0.0117744
chr14.3_contig-0001349	14267805	14268090	-	ORR1A2	LTR	ERVL-MaLR	9	285	genome	16986	2	0.0117744
chr14.3_contig-0001349	14276174	14276314	-	ORR1B1-int	LTR	ERVL-MaLR	13.5	140	genome	73032	195	0.267006
chr14.3_contig-0001349	14281131	14281171	-	ORR1B1-int	LTR	ERVL-MaLR	15.7	40	genome	73032	195	0.267006
chr14.3_contig-0001349	14281286	14281300	-	ORR1B1-int	LTR	ERVL-MaLR	15.7	14	genome	73032	195	0.267006
chr14.3_contig-0001349	14286052	14286387	+	MLTR11A	LTR	ERVK	20.3	335	genome	2088	NA	NA
chr14.3_contig-0001349	14291197	14291579	+	RMER5	LTR	ERV1	24	382	genome	6579	74	1.12479
chr14.3_contig-0001349	14295673	14295704	+	MYSERV6-int	LTR	ERVK	20.8	31	genome	11558	145	1.25454
chr14.3_contig-0001349	14296002	14296270	-	ORR1D2	LTR	ERVL-MaLR	21	268	genome	16055	174	1.08377
chr14.3_contig-0001349	14296283	14296343	-	ORR1B1	LTR	ERVL-MaLR	21.3	60	genome	17653	13	0.0736419
chr14.3_contig-0001349	14297977	14298319	+	ORR1B1	LTR	ERVL-MaLR	14.3	342	genome	17653	13	0.0736419
chr14.3_contig-0001349	14298501	14298548	+	ORR1A4	LTR	ERVL-MaLR	8.3	47	genome	9149	12	0.131162
chr14.3_contig-0001349	14299098	14299260	+	MTEa	LTR	ERVL-MaLR	22.8	162	genome	17219	4	0.0232302
chr14.3_contig-0001349	14305313	14305819	-	RMER4B	LTR	ERVK	13.1	506	genome	5087	NA	NA
chr14.3_contig-0001349	14311615	14311690	+	MYSERV6-int	LTR	ERVK	18.4	75	genome	11558	145	1.25454
chr14.3_contig-0001349	14316213	14316318	-	MTE2a	LTR	ERVL-MaLR	21.9	105	genome	14099	NA	NA
chr14.3_contig-0001349	14317734	14318057	+	ORR1A2	LTR	ERVL-MaLR	8.7	323	genome	16986	2	0.0117744
chr14.3_contig-0001349	14318913	14318950	+	ORR1B1-int	LTR	ERVL-MaLR	21.8	37	genome	73032	195	0.267006
chr14.3_contig-0001349	14320083	14320101	+	MT2B	LTR	ERVL	20.9	18	genome	11616	37	0.318526
chr14.3_contig-0001349	14326878	14326892	+	ORR1B1-int	LTR	ERVL-MaLR	18.6	14	genome	73032	195	0.267006
chr14.3_contig-0001349	14329459	14329547	+	ORR1B1-int	LTR	ERVL-MaLR	29.5	88	genome	73032	195	0.267006
chr14.3_contig-0001349	14329763	14329911	-	ORR1B1-int	LTR	ERVL-MaLR	25.2	148	genome	73032	195	0.267006
chr14.3_contig-0001349	14330740	14331056	+	ORR1A2	LTR	ERVL-MaLR	9.2	316	genome	16986	2	0.0117744
chr14.3_contig-0001349	14331043	14331143	+	MYSERV6-int	LTR	ERVK	19.4	100	genome	11558	145	1.25454
chr14.3_contig-0001349	14331063	14331198	+	ORR1B1-int	LTR	ERVL-MaLR	8.4	135	genome	73032	195	0.267006
chr14.3_contig-0001349	14332027	14332115	+	MT2B	LTR	ERVL	17.7	88	genome	11616	37	0.318526
chr14.3_contig-0001349	14335066	14335171	-	ORR1B1	LTR	ERVL-MaLR	14.3	105	genome	17653	13	0.0736419
chr14.3_contig-0001349	14335199	14335492	-	ORR1B1	LTR	ERVL-MaLR	10.9	293	genome	17653	13	0.0736419
chr14.3_contig-0001349	14335501	14335729	-	MLT1B	LTR	ERVL-MaLR	29.1	228	genome	5760	3	0.0520833
chr14.3_contig-0001349	14336641	14336916	-	MTD	LTR	ERVL-MaLR	19.1	275	genome	48848	19	0.0388962
chr14.3_contig-0001349	14337115	14337249	+	ORR1B1-int	LTR	ERVL-MaLR	23	134	genome	73032	195	0.267006
chr14.3_contig-0001349	14341312	14341331	-	ORR1B1-int	LTR	ERVL-MaLR	17.4	19	genome	73032	195	0.267006
chr14.3_contig-0001349	14341516	14341530	-	ORR1B1-int	LTR	ERVL-MaLR	17.4	14	genome	73032	195	0.267006
chr14.3_contig-0001349	14341815	14342041	-	MTEb	LTR	ERVL-MaLR	23.2	226	genome	10906	50	0.458463
chr14.3_contig-0001349	14342187	14342596	-	RMER10B	LTR	ERVL	14.3	409	genome	3057	14	0.457965
chr14.3_contig-0001349	14342598	14342908	+	RMER15-int	LTR	ERVL	20.4	310	genome	3866	NA	NA
chr14.3_contig-0001349	14343091	14343344	+	RMER15-int	LTR	ERVL	24.1	253	genome	3866	NA	NA
chr14.3_contig-0001349	14343420	14343452	-	ORR1B1-int	LTR	ERVL-MaLR	21.5	32	genome	73032	195	0.267006
chr14.3_contig-0001349	14345500	14345974	+	RMER2	LTR	ERV1	17.9	474	genome	2127	NA	NA
chr14.3_contig-0001349	14346528	14347048	+	MLTR31F_MM	LTR	ERVK	15.2	520	genome	429	NA	NA
chr14.3_contig-0001349	14347062	14347470	+	MTB	LTR	ERVL-MaLR	5.6	408	genome	7877	NA	NA
chr14.3_contig-0001349	14350003	14350184	+	MTD	LTR	ERVL-MaLR	29	181	genome	48848	19	0.0388962
chr14.3_contig-0001349	14350543	14350733	+	RLTR17B_Mm	LTR	ERVK	17.7	190	genome	47710	66	0.138336
chr14.3_contig-0001349	14350905	14351266	-	MTD	LTR	ERVL-MaLR	17.7	361	genome	48848	19	0.0388962
chr14.3_contig-0001349	14351922	14352031	+	MTD	LTR	ERVL-MaLR	20	109	genome	48848	19	0.0388962
chr14.3_contig-0001349	14355339	14355442	+	ORR1A2	LTR	ERVL-MaLR	14.4	103	genome	16986	2	0.0117744
chr14.3_contig-0001349	14355453	14355707	+	MT2B	LTR	ERVL	14.3	254	genome	11616	37	0.318526
chr14.3_contig-0001349	14355661	14356810	+	ORR1A2	LTR	ERVL-MaLR	11.2	1149	genome	16986	2	0.0117744
chr14.3_contig-0001349	14356993	14357386	+	ORR1A2	LTR	ERVL-MaLR	8.5	393	genome	16986	2	0.0117744
chr14.3_contig-0001349	14357395	14357448	+	ORR1A2	LTR	ERVL-MaLR	14.8	53	genome	16986	2	0.0117744
chr14.3_contig-0001349	14357439	14357525	-	RMER21A	LTR	ERV1	23.5	86	genome	462	NA	NA
chr14.3_contig-0001349	14357857	14358194	+	RLTR31B2	LTR	ERVK	16.1	337	genome	1310	NA	NA
chr14.3_contig-0001349	14358403	14358551	+	RLTR19-int	LTR	ERVK	16	148	genome	3073	3	0.0976245
chr14.3_contig-0001349	14358716	14359097	+	RLTR19-int	LTR	ERVK	14.9	381	genome	3073	3	0.0976245
chr14.3_contig-0001349	14359130	14359194	+	RLTR19-int	LTR	ERVK	21.5	64	genome	3073	3	0.0976245
chr14.3_contig-0001349	14359271	14359464	+	RLTR19-int	LTR	ERVK	16.5	193	genome	3073	3	0.0976245
chr14.3_contig-0001349	14359672	14360215	+	RLTR24	LTR	ERV1	15.9	543	genome	1246	NA	NA
chr14.3_contig-0001349	14360217	14360448	+	ORR1C2	LTR	ERVL-MaLR	18.6	231	genome	12231	NA	NA
chr14.3_contig-0001349	14360449	14361075	+	ORR1C2	LTR	ERVL-MaLR	18.2	626	genome	12231	NA	NA
chr14.3_contig-0001349	14361074	14361310	+	ORR1C2	LTR	ERVL-MaLR	15.8	236	genome	12231	NA	NA
chr14.3_contig-0001349	14362857	14363036	+	ORR1B1-int	LTR	ERVL-MaLR	16.2	179	genome	73032	195	0.267006
chr14.3_contig-0001349	14367869	14368036	+	ORR1D2	LTR	ERVL-MaLR	19.1	167	genome	16055	174	1.08377
chr14.3_contig-0001349	14370914	14371395	+	MLTR11A	LTR	ERVK	20.1	481	genome	2088	NA	NA
chr14.3_contig-0001349	14371601	14371990	-	ORR1A2	LTR	ERVL-MaLR	7.6	389	genome	16986	2	0.0117744
chr14.3_contig-0001349	14372016	14372939	-	ORR1A2	LTR	ERVL-MaLR	8.1	923	genome	16986	2	0.0117744
chr14.3_contig-0001349	14372938	14373312	-	ORR1A2	LTR	ERVL-MaLR	10.2	374	genome	16986	2	0.0117744
chr14.3_contig-0001349	14373453	14373833	-	MTB	LTR	ERVL-MaLR	3.7	380	genome	7877	NA	NA
chr14.3_contig-0001349	14373834	14374998	-	MTB	LTR	ERVL-MaLR	11.1	1164	genome	7877	NA	NA
chr14.3_contig-0001349	14374999	14375173	-	MT2C_Mm	LTR	ERVL	10.5	174	genome	2332	10	0.428816
chr14.3_contig-0001349	14375205	14375510	-	MT2C_Mm	LTR	ERVL	10.5	305	genome	2332	10	0.428816
chr14.3_contig-0001349	14377227	14377266	-	ORR1B1-int	LTR	ERVL-MaLR	21.4	39	genome	73032	195	0.267006
chr14.3_contig-0001349	14383695	14383801	-	ORR1B1-int	LTR	ERVL-MaLR	23.4	106	genome	73032	195	0.267006
chr14.3_contig-0001349	14393531	14393965	-	RLTR11C_MM	LTR	ERVK	18.1	434	genome	824	NA	NA
chr14.3_contig-0001349	14395902	14396060	-	BGLII_B2	LTR	ERVK	13.6	158	genome	220	NA	NA
chr14.3_contig-0001349	14396067	14396175	-	BGLII_B2	LTR	ERVK	11.9	108	genome	220	NA	NA
chr14.3_contig-0001349	14397158	14397185	+	ORR1A3-int	LTR	ERVL-MaLR	19.4	27	genome	10070	57	0.566038
chr14.3_contig-0001349	14398799	14398814	-	ORR1B1-int	LTR	ERVL-MaLR	22.7	15	genome	73032	195	0.267006
chr14.3_contig-0001349	14403718	14404062	-	MTC	LTR	ERVL-MaLR	16	344	genome	25810	12	0.0464936
chr14.3_contig-0001349	14404911	14404931	+	MYSERV6-int	LTR	ERVK	20.8	20	genome	11558	145	1.25454
chr14.3_contig-0001349	14407672	14407816	-	ORR1B1-int	LTR	ERVL-MaLR	21.4	144	genome	73032	195	0.267006
chr14.3_contig-0001349	14409063	14409074	+	MT2B	LTR	ERVL	16	11	genome	11616	37	0.318526
chr14.3_contig-0001349	14410175	14410222	-	ORR1B1-int	LTR	ERVL-MaLR	16.4	47	genome	73032	195	0.267006
chr14.3_contig-0001349	14414767	14414836	-	MYSERV6-int	LTR	ERVK	10.4	69	genome	11558	145	1.25454
chr14.3_contig-0001349	14418297	14418418	-	MT2B	LTR	ERVL	16.2	121	genome	11616	37	0.318526
chr14.3_contig-0001349	14421548	14421569	+	ORR1B1-int	LTR	ERVL-MaLR	16	21	genome	73032	195	0.267006
chr14.3_contig-0001349	14421717	14421727	+	ORR1B1-int	LTR	ERVL-MaLR	16	10	genome	73032	195	0.267006
chr14.3_contig-0001349	14425830	14426137	+	ORR1B2	LTR	ERVL-MaLR	16.3	307	genome	9437	NA	NA
chr14.3_contig-0001349	14427900	14428276	+	RLTR9F	LTR	ERVK	6.8	376	genome	456	NA	NA
chr14.3_contig-0001349	14428342	14428359	+	ORR1B1-int	LTR	ERVL-MaLR	25.3	17	genome	73032	195	0.267006
chr14.3_contig-0001349	14430377	14430392	+	ORR1B1-int	LTR	ERVL-MaLR	17.7	15	genome	73032	195	0.267006
chr14.3_contig-0001349	14430792	14431194	+	BGLII	LTR	ERVK	6.5	402	genome	2271	20	0.880669
chr14.3_contig-0001349	14432657	14432789	+	MER74A	LTR	ERVL	28.1	132	genome	439	NA	NA
chr14.3_contig-0001349	14432843	14432891	+	MER74A	LTR	ERVL	24.5	48	genome	439	NA	NA
chr14.3_contig-0001349	14432956	14433067	+	MER74A	LTR	ERVL	24.1	111	genome	439	NA	NA
chr14.3_contig-0001349	14433371	14433751	+	MTA_Mm	LTR	ERVL-MaLR	8.2	380	genome	17761	194	1.09228
chr14.3_contig-0001349	14438276	14438642	+	ORR1B2	LTR	ERVL-MaLR	14	366	genome	9437	NA	NA
chr14.3_contig-0001349	14439721	14439737	+	ORR1B2	LTR	ERVL-MaLR	13.7	16	genome	9437	NA	NA
chr14.3_contig-0001349	14441300	14441638	-	RLTR16B_MM	LTR	ERVK	22.8	338	genome	1136	6	0.528169
chr14.3_contig-0001349	14441630	14441904	-	RLTR17	LTR	ERVK	10.6	274	genome	1242	5	0.402576
chr14.3_contig-0001349	14441906	14441952	-	RMER3D-int	LTR	ERVK	6.4	46	genome	2803	20	0.713521
chr14.3_contig-0001349	14444388	14444761	-	MTC	LTR	ERVL-MaLR	15	373	genome	25810	12	0.0464936
chr14.3_contig-0001349	14449726	14449804	-	RLTR20A4	LTR	ERVK	14.1	78	genome	11781	4	0.033953
chr14.3_contig-0001349	14452092	14452498	+	MTC	LTR	ERVL-MaLR	10.5	406	genome	25810	12	0.0464936
chr14.3_contig-0001349	14454694	14454817	-	ORR1B1-int	LTR	ERVL-MaLR	12.2	123	genome	73032	195	0.267006
chr14.3_contig-0001349	14457494	14457640	-	ORR1B1-int	LTR	ERVL-MaLR	16.2	146	genome	73032	195	0.267006
chr14.3_contig-0001349	14460843	14460871	-	ORR1B1-int	LTR	ERVL-MaLR	16.9	28	genome	73032	195	0.267006
chr14.3_contig-0001349	14464367	14464386	+	ORR1B1-int	LTR	ERVL-MaLR	18.1	19	genome	73032	195	0.267006
chr14.3_contig-0001349	14464782	14464958	-	MTC	LTR	ERVL-MaLR	18.2	176	genome	25810	12	0.0464936
chr14.3_contig-0001349	14465125	14465335	-	MTC	LTR	ERVL-MaLR	9	210	genome	25810	12	0.0464936
chr14.3_contig-0001349	14465532	14465681	+	ORR1B1-int	LTR	ERVL-MaLR	16	149	genome	73032	195	0.267006
chr14.3_contig-0001349	14468125	14468156	+	MT2B	LTR	ERVL	18.2	31	genome	11616	37	0.318526
chr14.3_contig-0001349	14471171	14471295	+	ORR1B1-int	LTR	ERVL-MaLR	15.4	124	genome	73032	195	0.267006
chr14.3_contig-0001349	14472815	14472905	-	MLTR11A	LTR	ERVK	16.5	90	genome	2088	NA	NA
chr14.3_contig-0001349	14472911	14473288	-	ORR1C1	LTR	ERVL-MaLR	15.4	377	genome	8911	33	0.370329
chr14.3_contig-0001349	14473290	14473607	-	MLTR11A	LTR	ERVK	21.4	317	genome	2088	NA	NA
chr14.3_contig-0001349	14473862	14473977	-	MLT1C2	LTR	ERVL-MaLR	30.1	115	genome	4526	NA	NA
chr14.3_contig-0001349	14474242	14474349	-	MLT1C2	LTR	ERVL-MaLR	29.9	107	genome	4526	NA	NA
chr14.3_contig-0001349	14474821	14474841	-	ORR1B1-int	LTR	ERVL-MaLR	19.2	20	genome	73032	195	0.267006
chr14.3_contig-0001349	14474955	14474971	-	ORR1B1-int	LTR	ERVL-MaLR	19.2	16	genome	73032	195	0.267006
chr14.3_contig-0001349	14475486	14475496	+	ORR1B1-int	LTR	ERVL-MaLR	13.1	10	genome	73032	195	0.267006
chr14.3_contig-0001349	14475637	14476155	+	ERVB4_1C-LTR_Mm	LTR	ERVK	7.4	518	genome	275	NA	NA
chr14.3_contig-0001349	14477052	14477132	+	MER34	LTR	ERV1	23.7	80	genome	514	NA	NA
chr14.3_contig-0001349	14477620	14477897	-	MLTR12	LTR	ERV1	15.3	277	genome	404	NA	NA
chr14.3_contig-0001349	14478084	14478147	+	RLTR14	LTR	ERV1	10.9	63	genome	2296	NA	NA
chr14.3_contig-0001349	14478777	14479101	-	MTE2b	LTR	ERVL-MaLR	26.6	324	genome	15638	NA	NA
chr14.3_contig-0001349	14479138	14479302	-	RMER5	LTR	ERV1	25	164	genome	6579	74	1.12479
chr14.3_contig-0001349	14479334	14479561	-	RMER5	LTR	ERV1	25	227	genome	6579	74	1.12479
chr14.3_contig-0001349	14479794	14480004	+	MT2B1	LTR	ERVL	15.6	210	genome	7682	33	0.429576
chr14.3_contig-0001349	14480005	14480273	-	RLTR19A	LTR	ERVK	15.7	268	genome	200	NA	NA
chr14.3_contig-0001349	14480406	14480471	-	MYSERV6-int	LTR	ERVK	12.5	65	genome	11558	145	1.25454
chr14.3_contig-0001349	14480460	14480641	-	RLTR19	LTR	ERVK	7.8	181	genome	1040	2	0.192308
chr14.3_contig-0001349	14480642	14480731	+	MT2B1	LTR	ERVL	13.3	89	genome	7682	33	0.429576
chr14.3_contig-0001349	14481187	14481326	-	MLTR14	LTR	ERV1	18.4	139	genome	5653	72	1.27366
chr14.3_contig-0001349	14482993	14483446	+	RMER6BA	LTR	ERVK	13.5	453	genome	1058	1	0.094518
chr14.3_contig-0001349	14483652	14483712	-	MTD	LTR	ERVL-MaLR	11.7	60	genome	48848	19	0.0388962
chr14.3_contig-0001349	14483713	14484068	-	ORR1B2	LTR	ERVL-MaLR	15.5	355	genome	9437	NA	NA
chr14.3_contig-0001349	14484073	14484335	-	MTD	LTR	ERVL-MaLR	17.4	262	genome	48848	19	0.0388962
chr14.3_contig-0001349	14485930	14486307	+	MTE2a	LTR	ERVL-MaLR	19.8	377	genome	14099	NA	NA
chr14.3_contig-0001349	14486846	14487655	-	RMER17D2	LTR	ERVK	13.9	809	genome	1539	25	1.62443
chr14.3_contig-0001349	14488258	14488602	+	ORR1D1	LTR	ERVL-MaLR	19.9	344	genome	22769	20	0.0878387
chr14.3_contig-0001349	14488924	14489036	-	LTR50	LTR	ERVL	24.1	112	genome	187	NA	NA
chr14.3_contig-0001349	14489440	14489833	-	MTC	LTR	ERVL-MaLR	13.3	393	genome	25810	12	0.0464936
chr14.3_contig-0001349	14493644	14493730	+	ORR1F	LTR	ERVL-MaLR	25.9	86	genome	14760	9	0.0609756
chr14.3_contig-0001349	14493734	14493813	+	MTD	LTR	ERVL-MaLR	21.8	79	genome	48848	19	0.0388962
chr14.3_contig-0001349	14493814	14494294	+	MURVY-LTR	LTR	ERV1	8.3	480	genome	754	NA	NA
chr14.3_contig-0001349	14494330	14494761	+	MTC-int	LTR	ERVL-MaLR	22.1	431	genome	1670	NA	NA
chr14.3_contig-0001349	14495872	14495969	-	RMER15	LTR	ERVL	18.4	97	genome	13285	29	0.218291
chr14.3_contig-0001349	14497523	14497645	-	ORR1B1-int	LTR	ERVL-MaLR	8.4	122	genome	73032	195	0.267006
chr14.3_contig-0001349	14497787	14497866	+	RLTR17B_Mm	LTR	ERVK	21.5	79	genome	47710	66	0.138336
chr14.3_contig-0001349	14501048	14501351	-	MTC	LTR	ERVL-MaLR	12.2	303	genome	25810	12	0.0464936
chr14.3_contig-0001349	14501778	14501842	+	LTR40b	LTR	ERVL	23.1	64	genome	340	NA	NA
chr14.3_contig-0001349	14502299	14502578	-	RLTR20B3A_MM	LTR	ERVK	15.3	279	genome	638	NA	NA
chr14.3_contig-0001349	14502700	14502857	+	ORR1D1	LTR	ERVL-MaLR	13.4	157	genome	22769	20	0.0878387
chr14.3_contig-0001349	14502896	14503270	+	LTR10_RN	LTR	ERVK	17	374	genome	553	NA	NA
chr14.3_contig-0001349	14503281	14503386	+	ORR1D1	LTR	ERVL-MaLR	15.1	105	genome	22769	20	0.0878387
chr14.3_contig-0001349	14508367	14508484	-	ORR1A3-int	LTR	ERVL-MaLR	21.3	117	genome	10070	57	0.566038
chr14.3_contig-0001349	14510252	14510275	+	ORR1B1-int	LTR	ERVL-MaLR	18.6	23	genome	73032	195	0.267006
chr14.3_contig-0001349	14510727	14510797	+	ORR1B1-int	LTR	ERVL-MaLR	18.6	70	genome	73032	195	0.267006
chr14.3_contig-0001349	14514319	14514444	-	MT2B	LTR	ERVL	16.7	125	genome	11616	37	0.318526
chr14.3_contig-0001349	14525271	14525500	+	MLT2B1	LTR	ERVL	27.9	229	genome	1216	NA	NA
chr14.3_contig-0001349	14525503	14525571	-	MTD	LTR	ERVL-MaLR	13	68	genome	48848	19	0.0388962
chr14.3_contig-0001349	14531770	14531806	+	RMER20B	LTR	ERVK	10.8	36	genome	1806	NA	NA
chr14.3_contig-0001349	14531943	14532130	+	RMER20A	LTR	ERVK	28.9	187	genome	1181	NA	NA
chr14.3_contig-0001349	14533922	14534488	+	RLTR34B_MM	LTR	ERVK	20.6	566	genome	566	NA	NA
chr14.3_contig-0001349	14538669	14538679	+	ORR1B1-int	LTR	ERVL-MaLR	12.2	10	genome	73032	195	0.267006
chr14.3_contig-0001349	14545712	14545847	-	ORR1B1-int	LTR	ERVL-MaLR	12.3	135	genome	73032	195	0.267006
chr14.3_contig-0001349	14550469	14550857	+	MTB	LTR	ERVL-MaLR	8.2	388	genome	7877	NA	NA
chr14.3_contig-0001349	14562918	14562951	-	ORR1B1-int	LTR	ERVL-MaLR	22.2	33	genome	73032	195	0.267006
chr14.3_contig-0001349	14568081	14568099	+	ORR1F	LTR	ERVL-MaLR	16.9	18	genome	14760	9	0.0609756
chr14.3_contig-0001349	14569796	14569898	+	ORR1F	LTR	ERVL-MaLR	25.5	102	genome	14760	9	0.0609756
chr14.3_contig-0001349	14571459	14571658	+	LTR41C	LTR	ERVL	27.9	199	genome	132	NA	NA
chr14.3_contig-0001349	14584934	14585266	+	ORR1D1	LTR	ERVL-MaLR	17.7	332	genome	22769	20	0.0878387
chr14.3_contig-0001349	14585784	14586132	-	MTE2b	LTR	ERVL-MaLR	22.4	348	genome	15638	NA	NA
chr14.3_contig-0001349	14587873	14587987	+	MTD	LTR	ERVL-MaLR	21	114	genome	48848	19	0.0388962
chr14.3_contig-0001349	14589030	14589202	-	RLTR17B_Mm	LTR	ERVK	20.5	172	genome	47710	66	0.138336
chr14.3_contig-0001349	14589240	14589325	-	RLTR17B_Mm	LTR	ERVK	21.5	85	genome	47710	66	0.138336
chr14.3_contig-0001349	14594256	14594724	-	MLT1C2	LTR	ERVL-MaLR	25.1	468	genome	4526	NA	NA
chr14.3_contig-0001349	14602601	14602981	-	MTA_Mm	LTR	ERVL-MaLR	3.1	380	genome	17761	194	1.09228
chr14.3_contig-0001349	14602982	14604042	-	MTA_Mm	LTR	ERVL-MaLR	6.2	1060	genome	17761	194	1.09228
chr14.3_contig-0001349	14604043	14604437	-	MTA_Mm	LTR	ERVL-MaLR	4.3	394	genome	17761	194	1.09228
chr14.3_contig-0001349	14604856	14604950	+	MTE2b	LTR	ERVL-MaLR	17.9	94	genome	15638	NA	NA
chr14.3_contig-0001349	14605302	14605375	+	RLTR20A4	LTR	ERVK	15.7	73	genome	11781	4	0.033953
chr14.3_contig-0001349	14606896	14606956	-	MLT1J1	LTR	ERVL-MaLR	20.3	60	genome	575	NA	NA
chr14.3_contig-0001349	14622888	14623008	-	MTE2b	LTR	ERVL-MaLR	25.6	120	genome	15638	NA	NA
chr14.3_contig-0001349	14623428	14623657	-	MLT2B4	LTR	ERVL	27.2	229	genome	1205	NA	NA
chr14.3_contig-0001349	14623711	14623859	-	MLT2B4	LTR	ERVL	25.6	148	genome	1205	NA	NA
chr14.3_contig-0001349	14624423	14624786	+	MTEb	LTR	ERVL-MaLR	21.8	363	genome	10906	50	0.458463
chr14.3_contig-0001349	14626318	14626660	+	ORR1E	LTR	ERVL-MaLR	24.3	342	genome	19717	NA	NA
chr14.3_contig-0001349	14626677	14626859	+	ORR1E	LTR	ERVL-MaLR	23.5	182	genome	19717	NA	NA
chr14.3_contig-0001349	14626860	14627044	+	ORR1A4	LTR	ERVL-MaLR	14.2	184	genome	9149	12	0.131162
chr14.3_contig-0001349	14627035	14627670	+	ORR1E	LTR	ERVL-MaLR	28.3	635	genome	19717	NA	NA
chr14.3_contig-0001349	14627713	14627879	+	ORR1E	LTR	ERVL-MaLR	28.3	166	genome	19717	NA	NA
chr14.3_contig-0001349	14627880	14627929	+	ORR1E	LTR	ERVL-MaLR	20	49	genome	19717	NA	NA
chr14.3_contig-0001349	14627965	14628047	+	ORR1E	LTR	ERVL-MaLR	32.5	82	genome	19717	NA	NA
chr14.3_contig-0001349	14631962	14632162	+	MLT2B4	LTR	ERVL	21.2	200	genome	1205	NA	NA
chr14.3_contig-0001349	14632211	14632433	+	IAPLTR1a_Mm	LTR	ERVK	2.9	222	genome	2145	28	1.30536
chr14.3_contig-0001349	14632475	14632562	+	IAPLTR1a_Mm	LTR	ERVK	2.9	87	genome	2145	28	1.30536
chr14.3_contig-0001349	14632558	14638938	+	IAPEz-int	LTR	ERVK	2.7	6380	genome	6758	41	0.606688
chr14.3_contig-0001349	14638939	14639161	+	IAPLTR1a_Mm	LTR	ERVK	2.9	222	genome	2145	28	1.30536
chr14.3_contig-0001349	14639203	14639290	+	IAPLTR1a_Mm	LTR	ERVK	2.9	87	genome	2145	28	1.30536
chr14.3_contig-0001349	14639434	14639511	+	MLT2D	LTR	ERVL	26.2	77	genome	1208	NA	NA
chr14.3_contig-0001349	14639541	14639579	+	MLT2D	LTR	ERVL	26.2	38	genome	1208	NA	NA
chr14.3_contig-0001349	14640943	14641195	-	ORR1F	LTR	ERVL-MaLR	24.2	252	genome	14760	9	0.0609756
chr14.3_contig-0001349	14641198	14641576	+	ORR1D2	LTR	ERVL-MaLR	22.8	378	genome	16055	174	1.08377
chr14.3_contig-0001349	14642781	14642885	-	ORR1F	LTR	ERVL-MaLR	28.1	104	genome	14760	9	0.0609756
chr14.3_contig-0001349	14645566	14645704	-	MTE2a	LTR	ERVL-MaLR	23.5	138	genome	14099	NA	NA
chr14.3_contig-0001349	14645821	14646049	-	MTE2a	LTR	ERVL-MaLR	23.5	228	genome	14099	NA	NA
chr14.3_contig-0001349	14664582	14664649	-	RLTR20C1_MM	LTR	ERVK	22.1	67	genome	5738	3	0.052283
chr14.3_contig-0001349	14666126	14666203	+	ORR1D1	LTR	ERVL-MaLR	20.6	77	genome	22769	20	0.0878387
chr14.3_contig-0001349	14677351	14677518	+	MTD	LTR	ERVL-MaLR	15.9	167	genome	48848	19	0.0388962
chr14.3_contig-0001349	14697239	14697563	-	ORR1D1	LTR	ERVL-MaLR	13.9	324	genome	22769	20	0.0878387
chr14.3_contig-0001349	14699281	14699372	+	RLTR17B_Mm	LTR	ERVK	16.6	91	genome	47710	66	0.138336
chr14.3_contig-0001349	14700128	14700143	-	ORR1A1-int	LTR	ERVL-MaLR	23.5	15	genome	2651	3	0.113165
chr14.3_contig-0001349	14704202	14704606	-	ORR1A4	LTR	ERVL-MaLR	15.1	404	genome	9149	12	0.131162
chr14.3_contig-0001349	14705654	14705821	+	ORR1E	LTR	ERVL-MaLR	23.3	167	genome	19717	NA	NA
chr14.3_contig-0001349	14706035	14706130	+	ORR1E	LTR	ERVL-MaLR	28.7	95	genome	19717	NA	NA
chr14.3_contig-0001349	14709690	14709857	+	MTD	LTR	ERVL-MaLR	22.7	167	genome	48848	19	0.0388962
chr14.3_contig-0001349	14709863	14709987	+	MTD	LTR	ERVL-MaLR	23.2	124	genome	48848	19	0.0388962
chr14.3_contig-0001349	14711089	14711411	-	MTD	LTR	ERVL-MaLR	23.1	322	genome	48848	19	0.0388962
chr14.3_contig-0001349	14716978	14717353	+	RLTR31D_MM	LTR	ERVK	21.5	375	genome	5679	NA	NA
chr14.3_contig-0001349	14717702	14717894	+	MTD	LTR	ERVL-MaLR	18.9	192	genome	48848	19	0.0388962
chr14.3_contig-0001349	14718420	14718496	+	RMER12C	LTR	ERVK	12.4	76	genome	7376	12	0.16269
chr14.3_contig-0001349	14718516	14718594	+	RMER12C	LTR	ERVK	13.8	78	genome	7376	12	0.16269
chr14.3_contig-0001349	14718717	14718792	+	RMER12C	LTR	ERVK	10.7	75	genome	7376	12	0.16269
chr14.3_contig-0001349	14719031	14719293	-	ORR1F	LTR	ERVL-MaLR	22.3	262	genome	14760	9	0.0609756
chr14.3_contig-0001349	14720141	14720505	+	RLTR8	LTR	ERVK	8.2	364	genome	242	NA	NA
chr14.3_contig-0001349	14721436	14721850	+	MTEa	LTR	ERVL-MaLR	29.3	414	genome	17219	4	0.0232302
chr14.3_contig-0001349	14724313	14724809	+	MLT2B2	LTR	ERVL	26.8	496	genome	1256	NA	NA
chr14.3_contig-0001349	14725078	14725199	-	MLT1J	LTR	ERVL-MaLR	31.4	121	genome	1110	NA	NA
chr14.3_contig-0001349	14725826	14726059	+	ORR1E	LTR	ERVL-MaLR	21.1	233	genome	19717	NA	NA
chr14.3_contig-0001349	14726318	14726394	+	ORR1E	LTR	ERVL-MaLR	13.2	76	genome	19717	NA	NA
chr14.3_contig-0001349	14732458	14732521	+	RLTR20C1_MM	LTR	ERVK	23.8	63	genome	5738	3	0.052283
chr14.3_contig-0001349	14735060	14735402	-	ORR1A1	LTR	ERVL-MaLR	14.9	342	genome	5187	10	0.19279
chr14.3_contig-0001349	14736563	14736818	-	ORR1F	LTR	ERVL-MaLR	27.8	255	genome	14760	9	0.0609756
chr14.3_contig-0001349	14736879	14736964	-	RMER15	LTR	ERVL	20.7	85	genome	13285	29	0.218291
chr14.3_contig-0001349	14737244	14737574	+	MTEa	LTR	ERVL-MaLR	18.7	330	genome	17219	4	0.0232302
chr14.3_contig-0001349	14744692	14745058	+	ORR1E	LTR	ERVL-MaLR	24.1	366	genome	19717	NA	NA
chr14.3_contig-0001349	14752868	14752892	+	RLTR51A_Mm	LTR	ERVK	14.9	24	genome	2924	NA	NA
chr14.3_contig-0001349	14755196	14755423	-	MER31A	LTR	ERV1	24.2	227	genome	560	NA	NA
chr14.3_contig-0001349	14757016	14757347	-	ORR1D1	LTR	ERVL-MaLR	19.4	331	genome	22769	20	0.0878387
chr14.3_contig-0001349	14757348	14757862	-	ORR1D1	LTR	ERVL-MaLR	17	514	genome	22769	20	0.0878387
chr14.3_contig-0001349	14757863	14757904	-	ORR1D1	LTR	ERVL-MaLR	11.9	41	genome	22769	20	0.0878387
chr14.3_contig-0001349	14757976	14758176	-	ORR1D1	LTR	ERVL-MaLR	18.8	200	genome	22769	20	0.0878387
chr14.3_contig-0001349	14758177	14758937	-	ORR1D1	LTR	ERVL-MaLR	21.7	760	genome	22769	20	0.0878387
chr14.3_contig-0001349	14758942	14759245	-	ORR1D1	LTR	ERVL-MaLR	19.6	303	genome	22769	20	0.0878387
chr14.3_contig-0001349	14759250	14759557	+	ORR1B2	LTR	ERVL-MaLR	12.5	307	genome	9437	NA	NA
chr14.3_contig-0001349	14760183	14760241	+	RMER15	LTR	ERVL	23.7	58	genome	13285	29	0.218291
chr14.3_contig-0001349	14760283	14760821	+	RMER15	LTR	ERVL	20.6	538	genome	13285	29	0.218291
chr14.3_contig-0001349	14766046	14766407	+	ORR1D1	LTR	ERVL-MaLR	14.3	361	genome	22769	20	0.0878387
chr14.3_contig-0001349	14766754	14767131	+	ORR1B1	LTR	ERVL-MaLR	15.1	377	genome	17653	13	0.0736419
chr14.3_contig-0001349	14768570	14768963	+	MTA_Mm	LTR	ERVL-MaLR	3.3	393	genome	17761	194	1.09228
chr14.3_contig-0001349	14770278	14770379	+	ORR1F	LTR	ERVL-MaLR	27.7	101	genome	14760	9	0.0609756
chr14.3_contig-0001349	14771765	14771855	-	ORR1G	LTR	ERVL-MaLR	21.6	90	genome	5324	14	0.26296
chr14.3_contig-0001349	14775501	14775670	-	MTD	LTR	ERVL-MaLR	16.5	169	genome	48848	19	0.0388962
chr14.3_contig-0001349	14775702	14776051	-	MT2A	LTR	ERVL	29.4	349	genome	7581	44	0.580398
chr14.3_contig-0001349	14775993	14776106	-	MTD	LTR	ERVL-MaLR	28.9	113	genome	48848	19	0.0388962
chr14.3_contig-0001349	14776605	14777006	+	MTC	LTR	ERVL-MaLR	11.2	401	genome	25810	12	0.0464936
chr14.3_contig-0001349	14783379	14783716	+	MLT2C1	LTR	ERVL	25.8	337	genome	540	NA	NA
chr14.3_contig-0001349	14792039	14792388	-	MTEa	LTR	ERVL-MaLR	22.8	349	genome	17219	4	0.0232302
chr14.3_contig-0001349	14794274	14794357	-	MTEb	LTR	ERVL-MaLR	23.8	83	genome	10906	50	0.458463
chr14.3_contig-0001349	14794917	14795178	-	MTEb	LTR	ERVL-MaLR	27.5	261	genome	10906	50	0.458463
chr14.3_contig-0001349	14796319	14797552	+	MYSERV16_I	LTR	ERVK	13.2	1233	genome	2155	32	1.48492
chr14.3_contig-0001349	14797553	14798000	+	BGLII_B	LTR	ERVK	10.7	447	genome	1085	57	5.25346
chr14.3_contig-0001349	14799284	14799664	-	MTE2b	LTR	ERVL-MaLR	22.3	380	genome	15638	NA	NA
chr14.3_contig-0001349	14801161	14801229	+	ORR1F	LTR	ERVL-MaLR	20.6	68	genome	14760	9	0.0609756
chr14.3_contig-0001349	14801315	14801614	+	ORR1F	LTR	ERVL-MaLR	31.5	299	genome	14760	9	0.0609756
chr14.3_contig-0001349	14801927	14802218	+	MTD	LTR	ERVL-MaLR	20.1	291	genome	48848	19	0.0388962
chr14.3_contig-0001349	14802251	14802535	-	MTD	LTR	ERVL-MaLR	17.5	284	genome	48848	19	0.0388962
chr14.3_contig-0001349	14802544	14803629	-	MTD	LTR	ERVL-MaLR	19.9	1085	genome	48848	19	0.0388962
chr14.3_contig-0001349	14803634	14804027	-	MTD	LTR	ERVL-MaLR	19.1	393	genome	48848	19	0.0388962
chr14.3_contig-0001349	14807849	14808215	-	MTE2a	LTR	ERVL-MaLR	24	366	genome	14099	NA	NA
chr14.3_contig-0001349	14808520	14808725	+	MER57D	LTR	ERV1	29.2	205	genome	175	NA	NA
chr14.3_contig-0001349	14811392	14812042	-	RMER19C	LTR	ERVK	16.4	650	genome	3162	NA	NA
chr14.3_contig-0001349	14812246	14812441	+	MTE2a	LTR	ERVL-MaLR	22.2	195	genome	14099	NA	NA
chr14.3_contig-0001349	14812503	14812687	+	MTE2a	LTR	ERVL-MaLR	22.2	184	genome	14099	NA	NA
chr14.3_contig-0001349	14815463	14815849	-	MTC	LTR	ERVL-MaLR	14	386	genome	25810	12	0.0464936
chr14.3_contig-0001349	14820914	14821240	+	ORR1D1	LTR	ERVL-MaLR	11.9	326	genome	22769	20	0.0878387
chr14.3_contig-0001349	14821241	14822552	+	ORR1D1	LTR	ERVL-MaLR	19	1311	genome	22769	20	0.0878387
chr14.3_contig-0001349	14822553	14822730	+	ORR1D1	LTR	ERVL-MaLR	18.4	177	genome	22769	20	0.0878387
chr14.3_contig-0001349	14822856	14823035	+	ORR1D1	LTR	ERVL-MaLR	18.4	179	genome	22769	20	0.0878387
chr14.3_contig-0001349	14835625	14835842	-	MTEa	LTR	ERVL-MaLR	26.9	217	genome	17219	4	0.0232302
chr14.3_contig-0001349	14836589	14836976	-	RMER15	LTR	ERVL	16.6	387	genome	13285	29	0.218291
chr14.3_contig-0001349	14836985	14837447	-	RMER6B	LTR	ERVK	13.8	462	genome	1408	12	0.852273
chr14.3_contig-0001349	14837449	14837497	-	RMER15	LTR	ERVL	14.9	48	genome	13285	29	0.218291
chr14.3_contig-0001349	14837505	14837564	+	RLTR20A4	LTR	ERVK	3.2	59	genome	11781	4	0.033953
chr14.3_contig-0001349	14837679	14837707	+	RLTR20A4	LTR	ERVK	15.6	28	genome	11781	4	0.033953
chr14.3_contig-0001349	14837681	14837801	-	RMER15	LTR	ERVL	12.5	120	genome	13285	29	0.218291
chr14.3_contig-0001349	14839286	14839700	+	MTD	LTR	ERVL-MaLR	18.3	414	genome	48848	19	0.0388962
chr14.3_contig-0001349	14839732	14840146	-	BGLII_B	LTR	ERVK	20	414	genome	1085	57	5.25346
chr14.3_contig-0001349	14840380	14840716	-	ORR1D1	LTR	ERVL-MaLR	15.2	336	genome	22769	20	0.0878387
chr14.3_contig-0001349	14840936	14840949	+	MT2B2	LTR	ERVL	24.1	13	genome	2651	NA	NA
chr14.3_contig-0001349	14846858	14847190	+	MTEb	LTR	ERVL-MaLR	26.5	332	genome	10906	50	0.458463
chr14.3_contig-0001349	14851002	14851341	-	ORR1F	LTR	ERVL-MaLR	27.9	339	genome	14760	9	0.0609756
chr14.3_contig-0001349	14860829	14861215	+	RLTR8	LTR	ERVK	8.5	386	genome	242	NA	NA
chr14.3_contig-0001349	14861317	14861496	+	MER21B	LTR	ERVL	28	179	genome	1163	NA	NA
chr14.3_contig-0001349	14861530	14861588	+	MER21B	LTR	ERVL	28	58	genome	1163	NA	NA
chr14.3_contig-0001349	14863530	14863840	+	ORR1E	LTR	ERVL-MaLR	29.8	310	genome	19717	NA	NA
chr14.3_contig-0001349	14869233	14869309	+	MYSERV6-int	LTR	ERVK	14.7	76	genome	11558	145	1.25454
chr14.3_contig-0001349	14878006	14878341	-	MTC	LTR	ERVL-MaLR	15.3	335	genome	25810	12	0.0464936
chr14.3_contig-0001349	14879123	14879220	-	MTC	LTR	ERVL-MaLR	11.2	97	genome	25810	12	0.0464936
chr14.3_contig-0001349	14879514	14879560	+	RMER21B	LTR	ERV1	17.9	46	genome	1355	68	5.01845
chr14.3_contig-0001349	14882228	14882301	-	RMER17C2	LTR	ERVK	7.1	73	genome	2802	8	0.28551
chr14.3_contig-0001349	14882690	14883053	+	MTE2b	LTR	ERVL-MaLR	24.9	363	genome	15638	NA	NA
chr14.3_contig-0001349	14888436	14888688	+	MTB	LTR	ERVL-MaLR	3.6	252	genome	7877	NA	NA
chr14.3_contig-0001349	14890618	14890751	+	ORR1B1	LTR	ERVL-MaLR	20.2	133	genome	17653	13	0.0736419
chr14.3_contig-0001349	14890766	14891030	+	ORR1B1	LTR	ERVL-MaLR	12.2	264	genome	17653	13	0.0736419
chr14.3_contig-0001349	14892709	14892798	+	ORR1E	LTR	ERVL-MaLR	23.3	89	genome	19717	NA	NA
chr14.3_contig-0001349	14892988	14893060	+	ORR1E	LTR	ERVL-MaLR	25	72	genome	19717	NA	NA
chr14.3_contig-0001349	14896125	14896242	-	RLTR17B_Mm	LTR	ERVK	22.8	117	genome	47710	66	0.138336
chr14.3_contig-0001349	14918145	14918485	-	MTC	LTR	ERVL-MaLR	21.8	340	genome	25810	12	0.0464936
chr14.3_contig-0001349	14921151	14921528	-	ORR1C1	LTR	ERVL-MaLR	17.1	377	genome	8911	33	0.370329
chr14.3_contig-0001349	14922290	14922383	+	ORR1F	LTR	ERVL-MaLR	21.7	93	genome	14760	9	0.0609756
chr14.3_contig-0001349	14923439	14923776	+	MTE2b	LTR	ERVL-MaLR	24.5	337	genome	15638	NA	NA
chr14.3_contig-0001349	14924488	14924874	-	MTB	LTR	ERVL-MaLR	7.8	386	genome	7877	NA	NA
chr14.3_contig-0001349	14925127	14925473	+	MTEa	LTR	ERVL-MaLR	24.8	346	genome	17219	4	0.0232302
chr14.3_contig-0001349	14927964	14928339	+	MTEa	LTR	ERVL-MaLR	23	375	genome	17219	4	0.0232302
chr14.3_contig-0001349	14932506	14932643	-	ORR1B1-int	LTR	ERVL-MaLR	20.6	137	genome	73032	195	0.267006
chr14.3_contig-0001349	14933310	14933569	+	MLT1B	LTR	ERVL-MaLR	31	259	genome	5760	3	0.0520833
chr14.3_contig-0001349	14934397	14934637	+	MTE2a	LTR	ERVL-MaLR	28.6	240	genome	14099	NA	NA
chr14.3_contig-0001349	14934703	14935211	+	MLTR11A	LTR	ERVK	15.9	508	genome	2088	NA	NA
chr14.3_contig-0001349	14935212	14935340	+	MTE2a	LTR	ERVL-MaLR	24.4	128	genome	14099	NA	NA
chr14.3_contig-0001349	14935354	14935667	-	ORR1F	LTR	ERVL-MaLR	29.8	313	genome	14760	9	0.0609756
chr14.3_contig-0001349	14941090	14941191	+	RLTR17B_Mm	LTR	ERVK	19	101	genome	47710	66	0.138336
chr14.3_contig-0001349	14941622	14941745	+	ORR1F	LTR	ERVL-MaLR	19.4	123	genome	14760	9	0.0609756
chr14.3_contig-0001349	14943158	14943562	+	MTC	LTR	ERVL-MaLR	16.6	404	genome	25810	12	0.0464936
chr14.3_contig-0001349	14943736	14944083	+	ORR1A4	LTR	ERVL-MaLR	10.8	347	genome	9149	12	0.131162
chr14.3_contig-0001349	14948476	14948872	+	MTE2a	LTR	ERVL-MaLR	21.4	396	genome	14099	NA	NA
chr14.3_contig-0001349	14948958	14949014	+	MLT2B4	LTR	ERVL	20.4	56	genome	1205	NA	NA
chr14.3_contig-0001349	14948974	14949065	+	MTEa	LTR	ERVL-MaLR	18.7	91	genome	17219	4	0.0232302
chr14.3_contig-0001349	14949101	14949218	+	MTEa	LTR	ERVL-MaLR	25.5	117	genome	17219	4	0.0232302
chr14.3_contig-0001349	14951203	14951304	-	ORR1E	LTR	ERVL-MaLR	16.8	101	genome	19717	NA	NA
chr14.3_contig-0001349	14951337	14951689	+	MTD	LTR	ERVL-MaLR	25.1	352	genome	48848	19	0.0388962
chr14.3_contig-0001349	14951690	14952085	+	MTA_Mm	LTR	ERVL-MaLR	1	395	genome	17761	194	1.09228
chr14.3_contig-0001349	14952086	14953180	+	MTA_Mm	LTR	ERVL-MaLR	3.2	1094	genome	17761	194	1.09228
chr14.3_contig-0001349	14953181	14953576	+	MTA_Mm	LTR	ERVL-MaLR	2.8	395	genome	17761	194	1.09228
chr14.3_contig-0001349	14953578	14953635	+	MTD	LTR	ERVL-MaLR	24.1	57	genome	48848	19	0.0388962
chr14.3_contig-0001349	14955345	14955700	+	RMER4B	LTR	ERVK	13.5	355	genome	5087	NA	NA
chr14.3_contig-0001349	14955763	14955997	+	RMER4B	LTR	ERVK	11.5	234	genome	5087	NA	NA
chr14.3_contig-0001349	14955998	14956032	-	IAPEY3-int	LTR	ERVK	18.2	34	genome	1053	17	1.61443
chr14.3_contig-0001349	14957927	14958013	+	ORR1A3-int	LTR	ERVL-MaLR	31	86	genome	10070	57	0.566038
chr14.3_contig-0001349	14960000	14960382	-	RMER4A	LTR	ERVK	18.9	382	genome	2152	NA	NA
chr14.3_contig-0001349	14960486	14960595	-	MTE2a	LTR	ERVL-MaLR	19.1	109	genome	14099	NA	NA
chr14.3_contig-0001349	14960730	14960931	-	MTE2a	LTR	ERVL-MaLR	18.5	201	genome	14099	NA	NA
chr14.3_contig-0001349	14962215	14962261	-	ORR1E	LTR	ERVL-MaLR	27.5	46	genome	19717	NA	NA
chr14.3_contig-0001349	14962323	14962613	-	ORR1E	LTR	ERVL-MaLR	27.5	290	genome	19717	NA	NA
chr14.3_contig-0001349	14966375	14966506	+	MTEa	LTR	ERVL-MaLR	25	131	genome	17219	4	0.0232302
chr14.3_contig-0001349	14966664	14966791	+	MT2A	LTR	ERVL	30.5	127	genome	7581	44	0.580398
chr14.3_contig-0001349	14967047	14967136	+	MLT1A0	LTR	ERVL-MaLR	30	89	genome	6252	NA	NA
chr14.3_contig-0001349	14969321	14969428	-	RLTR31D_MM	LTR	ERVK	18.1	107	genome	5679	NA	NA
chr14.3_contig-0001349	14971541	14971733	+	RLTR17B_Mm	LTR	ERVK	21.7	192	genome	47710	66	0.138336
chr14.3_contig-0001349	14971715	14971785	+	RLTR17B_Mm	LTR	ERVK	15.5	70	genome	47710	66	0.138336
chr14.3_contig-0001349	14976216	14976317	+	MLT1A1	LTR	ERVL-MaLR	34	101	genome	5860	NA	NA
chr14.3_contig-0001349	14979255	14979744	+	RLTR11A	LTR	ERVK	17.1	489	genome	2643	NA	NA
chr14.3_contig-0001349	14981075	14981245	-	ORR1G	LTR	ERVL-MaLR	22.8	170	genome	5324	14	0.26296
chr14.3_contig-0001349	14981780	14981895	-	MTEa	LTR	ERVL-MaLR	19	115	genome	17219	4	0.0232302
chr14.3_contig-0001349	14996436	14996540	+	MLT1F-int	LTR	ERVL-MaLR	23	104	genome	231	NA	NA
chr14.3_contig-0001349	14997349	14997809	+	MLT1F-int	LTR	ERVL-MaLR	31.5	460	genome	231	NA	NA
chr14.3_contig-0001349	15008619	15008658	-	RLTR17B_Mm	LTR	ERVK	23.5	39	genome	47710	66	0.138336
chr14.3_contig-0001349	15010706	15011325	+	RLTR26C_MM	LTR	ERVK	18.9	619	genome	407	NA	NA
chr14.3_contig-0001349	15014995	15015836	-	RMER17A2	LTR	ERVK	10.6	841	genome	1625	NA	NA
chr14.3_contig-0001349	15020614	15020855	+	MTEb	LTR	ERVL-MaLR	24.9	241	genome	10906	50	0.458463
chr14.3_contig-0001349	15021480	15021990	-	RLTR41A2	LTR	ERV1	13.5	510	genome	522	NA	NA
chr14.3_contig-0001349	15025077	15025147	+	RLTR17B_Mm	LTR	ERVK	22.5	70	genome	47710	66	0.138336
chr14.3_contig-0001349	15026485	15026590	+	MLT1A1	LTR	ERVL-MaLR	25.3	105	genome	5860	NA	NA
chr14.3_contig-0001349	15031355	15031657	-	ORR1A2	LTR	ERVL-MaLR	9.9	302	genome	16986	2	0.0117744
chr14.3_contig-0001349	15031751	15032123	-	ORR1D2	LTR	ERVL-MaLR	25.5	372	genome	16055	174	1.08377
chr14.3_contig-0001349	15032607	15033003	-	MER74A	LTR	ERVL	32.9	396	genome	439	NA	NA
chr14.3_contig-0001349	15033907	15033932	-	RLTR17B_Mm	LTR	ERVK	25.5	25	genome	47710	66	0.138336
chr14.3_contig-0001349	15033983	15034199	-	RLTR17B_Mm	LTR	ERVK	23.4	216	genome	47710	66	0.138336
chr14.3_contig-0001349	15039029	15039421	-	MLT2C2	LTR	ERVL	26.8	392	genome	540	NA	NA
chr14.3_contig-0001349	15041493	15041622	-	MLT1A1	LTR	ERVL-MaLR	27	129	genome	5860	NA	NA
chr14.3_contig-0001349	15042549	15042929	-	MTA_Mm	LTR	ERVL-MaLR	2.1	380	genome	17761	194	1.09228
chr14.3_contig-0001349	15042932	15044024	-	MTA_Mm	LTR	ERVL-MaLR	3	1092	genome	17761	194	1.09228
chr14.3_contig-0001349	15044025	15044405	-	MTA_Mm	LTR	ERVL-MaLR	2.1	380	genome	17761	194	1.09228
chr14.3_contig-0001349	15044912	15044997	-	ORR1F	LTR	ERVL-MaLR	29.4	85	genome	14760	9	0.0609756
chr14.3_contig-0001349	15046033	15046093	+	RMER12C	LTR	ERVK	9.8	60	genome	7376	12	0.16269
chr14.3_contig-0001349	15047567	15047654	-	RMER12	LTR	ERVK	22.8	87	genome	3793	10	0.263644
chr14.3_contig-0001349	15058150	15058270	-	ORR1D1	LTR	ERVL-MaLR	16.5	120	genome	22769	20	0.0878387
chr14.3_contig-0001349	15059636	15059972	-	ORR1D1	LTR	ERVL-MaLR	19.8	336	genome	22769	20	0.0878387
chr14.3_contig-0001349	15063271	15063635	+	MTD	LTR	ERVL-MaLR	18	364	genome	48848	19	0.0388962
chr14.3_contig-0001349	15066584	15066996	+	MTE2a	LTR	ERVL-MaLR	23.5	412	genome	14099	NA	NA
chr14.3_contig-0001349	15072040	15072147	-	MLTR11A	LTR	ERVK	17.6	107	genome	2088	NA	NA
chr14.3_contig-0001349	15072237	15072551	-	ORR1E	LTR	ERVL-MaLR	27.2	314	genome	19717	NA	NA
chr14.3_contig-0001349	15075391	15075804	+	BGLII_Mur	LTR	ERVK	16.8	413	genome	536	NA	NA
chr14.3_contig-0001349	15080983	15081353	+	ORR1C2	LTR	ERVL-MaLR	16.8	370	genome	12231	NA	NA
chr14.3_contig-0001349	15084949	15085108	-	RLTR42	LTR	ERVK	17.8	159	genome	226	NA	NA
chr14.3_contig-0001349	15089946	15089987	-	ORR1E	LTR	ERVL-MaLR	24.6	41	genome	19717	NA	NA
chr14.3_contig-0001349	15090038	15090327	-	ORR1E	LTR	ERVL-MaLR	21.1	289	genome	19717	NA	NA
chr14.3_contig-0001349	15092313	15092620	+	MTEb	LTR	ERVL-MaLR	21.8	307	genome	10906	50	0.458463
chr14.3_contig-0001349	15103029	15103117	-	RMER12C	LTR	ERVK	14.5	88	genome	7376	12	0.16269
chr14.3_contig-0001349	15103628	15104019	-	MTC	LTR	ERVL-MaLR	24.1	391	genome	25810	12	0.0464936
chr14.3_contig-0001349	15104451	15104595	-	MER65D	LTR	ERV1	24.4	144	genome	35	NA	NA
chr14.3_contig-0001349	15105146	15105458	-	ORR1B2	LTR	ERVL-MaLR	15.9	312	genome	9437	NA	NA
chr14.3_contig-0001349	15106682	15107107	-	MTC	LTR	ERVL-MaLR	17.5	425	genome	25810	12	0.0464936
chr14.3_contig-0001349	15114845	15115317	-	RMER13B	LTR	ERVK	20.1	472	genome	2340	NA	NA
chr14.3_contig-0001349	15116202	15116579	-	RMER17B2	LTR	ERVK	18.4	377	genome	1874	48	2.56137
chr14.3_contig-0001349	15119202	15119363	+	ORR1G	LTR	ERVL-MaLR	21.6	161	genome	5324	14	0.26296
chr14.3_contig-0001349	15121921	15122092	-	RMER12C	LTR	ERVK	16.4	171	genome	7376	12	0.16269
chr14.3_contig-0001349	15122219	15122248	+	MYSERV6-int	LTR	ERVK	17.9	29	genome	11558	145	1.25454
chr14.3_contig-0001349	15122670	15122760	+	ORR1G	LTR	ERVL-MaLR	21.8	90	genome	5324	14	0.26296
chr14.3_contig-0001349	15127517	15127839	-	MTEa	LTR	ERVL-MaLR	23.8	322	genome	17219	4	0.0232302
chr14.3_contig-0001349	15127843	15128039	+	ORR1D2	LTR	ERVL-MaLR	28.6	196	genome	16055	174	1.08377
chr14.3_contig-0001349	15128106	15128301	+	ORR1D2	LTR	ERVL-MaLR	20	195	genome	16055	174	1.08377
chr14.3_contig-0001349	15130463	15130607	-	ORR1C2	LTR	ERVL-MaLR	16	144	genome	12231	NA	NA
chr14.3_contig-0001349	15130708	15130904	-	ORR1C2	LTR	ERVL-MaLR	16.3	196	genome	12231	NA	NA
chr14.3_contig-0001349	15131450	15131819	-	ORR1C1	LTR	ERVL-MaLR	15.3	369	genome	8911	33	0.370329
chr14.3_contig-0001349	15135202	15135610	+	MTE-int	LTR	ERVL-MaLR	31.3	408	genome	5213	NA	NA
chr14.3_contig-0001349	15135658	15136129	-	RMER5	LTR	ERV1	21.7	471	genome	6579	74	1.12479
chr14.3_contig-0001349	15136130	15136227	+	MTE-int	LTR	ERVL-MaLR	24.5	97	genome	5213	NA	NA
chr14.3_contig-0001349	15136267	15136468	-	MTC	LTR	ERVL-MaLR	13.9	201	genome	25810	12	0.0464936
chr14.3_contig-0001349	15136470	15136904	+	RLTR11B	LTR	ERVK	12.7	434	genome	1058	16	1.51229
chr14.3_contig-0001349	15136907	15137114	-	MTC	LTR	ERVL-MaLR	15.9	207	genome	25810	12	0.0464936
chr14.3_contig-0001349	15137120	15137181	+	MTE-int	LTR	ERVL-MaLR	18	61	genome	5213	NA	NA
chr14.3_contig-0001349	15138308	15138784	-	MT2B1	LTR	ERVL	19.6	476	genome	7682	33	0.429576
chr14.3_contig-0001349	15139312	15139373	+	RLTR17B_Mm	LTR	ERVK	16.4	61	genome	47710	66	0.138336
chr14.3_contig-0001349	15142058	15142178	-	ORR1F	LTR	ERVL-MaLR	26.5	120	genome	14760	9	0.0609756
chr14.3_contig-0001349	15142165	15142292	+	RLTR12D	LTR	ERVK	12.1	127	genome	732	NA	NA
chr14.3_contig-0001349	15143462	15143683	-	RMER15	LTR	ERVL	29.3	221	genome	13285	29	0.218291
chr14.3_contig-0001349	15146992	15147061	+	MLT2D	LTR	ERVL	19.2	69	genome	1208	NA	NA
chr14.3_contig-0001349	15147639	15148000	+	RMER6A	LTR	ERVK	12.5	361	genome	4957	302	6.09239
chr14.3_contig-0001349	15147927	15147939	+	ORR1B1-int	LTR	ERVL-MaLR	13.5	12	genome	73032	195	0.267006
chr14.3_contig-0001349	15148087	15148099	+	ORR1B1-int	LTR	ERVL-MaLR	13.5	12	genome	73032	195	0.267006
chr14.3_contig-0001349	15149785	15150256	+	RMER6A	LTR	ERVK	13.5	471	genome	4957	302	6.09239
chr14.3_contig-0001349	15152717	15152786	+	MTEa	LTR	ERVL-MaLR	24.8	69	genome	17219	4	0.0232302
chr14.3_contig-0001349	15155149	15155212	-	RLTR20C2_MM	LTR	ERVK	23.4	63	genome	4117	NA	NA
chr14.3_contig-0001349	15162287	15162443	-	ORR1C1	LTR	ERVL-MaLR	21.5	156	genome	8911	33	0.370329
chr14.3_contig-0001349	15162601	15162769	-	ORR1C1	LTR	ERVL-MaLR	21.9	168	genome	8911	33	0.370329
chr14.3_contig-0001349	15165967	15166368	+	MTD	LTR	ERVL-MaLR	25	401	genome	48848	19	0.0388962
chr14.3_contig-0001349	15166580	15166973	-	MTA_Mm	LTR	ERVL-MaLR	1.3	393	genome	17761	194	1.09228
chr14.3_contig-0001349	15176461	15176953	+	MLTR11A	LTR	ERVK	18	492	genome	2088	NA	NA
chr14.3_contig-0001349	15177640	15177720	+	MLTR11A	LTR	ERVK	21.2	80	genome	2088	NA	NA
chr14.3_contig-0001349	15185770	15186134	+	MTEb	LTR	ERVL-MaLR	26	364	genome	10906	50	0.458463
chr14.3_contig-0001349	15188850	15189303	+	RMER15	LTR	ERVL	19.3	453	genome	13285	29	0.218291
chr14.3_contig-0001349	15189305	15189427	-	RLTR17B_Mm	LTR	ERVK	19.7	122	genome	47710	66	0.138336
chr14.3_contig-0001349	15193676	15193736	+	ORR1F	LTR	ERVL-MaLR	18.3	60	genome	14760	9	0.0609756
chr14.3_contig-0001349	15197035	15197074	+	ORR1B1-int	LTR	ERVL-MaLR	27.4	39	genome	73032	195	0.267006
chr14.3_contig-0001349	15199159	15199342	-	LTR37A	LTR	ERV1	31.5	183	genome	368	NA	NA
chr14.3_contig-0001349	15201455	15201849	+	MTA_Mm	LTR	ERVL-MaLR	2.5	394	genome	17761	194	1.09228
chr14.3_contig-0001349	15203196	15203263	-	MTE2b	LTR	ERVL-MaLR	25	67	genome	15638	NA	NA
chr14.3_contig-0001349	15203385	15203807	+	MTD	LTR	ERVL-MaLR	22.3	422	genome	48848	19	0.0388962
chr14.3_contig-0001349	15204486	15204499	+	RLTR17B_Mm	LTR	ERVK	23	13	genome	47710	66	0.138336
chr14.3_contig-0001349	15204581	15204594	+	RLTR17B_Mm	LTR	ERVK	23	13	genome	47710	66	0.138336
chr14.3_contig-0001349	15205072	15205404	+	MTC	LTR	ERVL-MaLR	10.4	332	genome	25810	12	0.0464936
chr14.3_contig-0001349	15208775	15208851	-	ORR1B1-int	LTR	ERVL-MaLR	16.9	76	genome	73032	195	0.267006
chr14.3_contig-0001349	15211857	15211954	+	RLTR17B_Mm	LTR	ERVK	20.6	97	genome	47710	66	0.138336
chr14.3_contig-0001349	15212244	15212890	+	RMER19C	LTR	ERVK	17.5	646	genome	3162	NA	NA
chr14.3_contig-0001349	15213298	15213357	+	MT2B2	LTR	ERVL	23.3	59	genome	2651	NA	NA
chr14.3_contig-0001349	15216728	15216811	-	RLTR31D_MM	LTR	ERVK	14.3	83	genome	5679	NA	NA
chr14.3_contig-0001349	15219278	15219413	-	ORR1E	LTR	ERVL-MaLR	33.8	135	genome	19717	NA	NA
chr14.3_contig-0001349	15219467	15219492	-	ORR1E	LTR	ERVL-MaLR	33.8	25	genome	19717	NA	NA
chr14.3_contig-0001349	15219615	15219650	+	ORR1A3-int	LTR	ERVL-MaLR	22.6	35	genome	10070	57	0.566038
chr14.3_contig-0001349	15223635	15223747	+	MLT1A1	LTR	ERVL-MaLR	27	112	genome	5860	NA	NA
chr14.3_contig-0001349	15226032	15226402	+	MTC	LTR	ERVL-MaLR	16.8	370	genome	25810	12	0.0464936
chr14.3_contig-0001349	15226711	15226765	-	ORR1F	LTR	ERVL-MaLR	27.3	54	genome	14760	9	0.0609756
chr14.3_contig-0001349	15228966	15229141	-	RMER17B2	LTR	ERVK	29.4	175	genome	1874	48	2.56137
chr14.3_contig-0001349	15229146	15230024	-	RMER17B2	LTR	ERVK	21.7	878	genome	1874	48	2.56137
chr14.3_contig-0001349	15231492	15231838	+	ORR1F	LTR	ERVL-MaLR	26.3	346	genome	14760	9	0.0609756
chr14.3_contig-0001349	15234060	15234208	-	ORR1B1-int	LTR	ERVL-MaLR	21.3	148	genome	73032	195	0.267006
chr14.3_contig-0001349	15237214	15237354	+	RLTR17B_Mm	LTR	ERVK	17.8	140	genome	47710	66	0.138336
chr14.3_contig-0001349	15240192	15240253	+	RMER12	LTR	ERVK	12.2	61	genome	3793	10	0.263644
chr14.3_contig-0001349	15240381	15240393	+	RMER12	LTR	ERVK	12.2	12	genome	3793	10	0.263644
chr14.3_contig-0001349	15244219	15244282	+	RLTR20C1_MM	LTR	ERVK	21.9	63	genome	5738	3	0.052283
chr14.3_contig-0001349	15245029	15245272	+	RMER15	LTR	ERVL	24	243	genome	13285	29	0.218291
chr14.3_contig-0001349	15245332	15245393	+	RLTR17B_Mm	LTR	ERVK	14.5	61	genome	47710	66	0.138336
chr14.3_contig-0001349	15246589	15246857	-	MTEb	LTR	ERVL-MaLR	30.1	268	genome	10906	50	0.458463
chr14.3_contig-0001349	15247004	15247124	-	MTE2b	LTR	ERVL-MaLR	24	120	genome	15638	NA	NA
chr14.3_contig-0001349	15247151	15247257	+	MTEa	LTR	ERVL-MaLR	22.6	106	genome	17219	4	0.0232302
chr14.3_contig-0001349	15250553	15250898	+	ORR1D1	LTR	ERVL-MaLR	19.9	345	genome	22769	20	0.0878387
chr14.3_contig-0001349	15254673	15254813	-	RLTR20C2_MM	LTR	ERVK	18.6	140	genome	4117	NA	NA
chr14.3_contig-0001349	15254755	15254849	-	MT2A	LTR	ERVL	27.7	94	genome	7581	44	0.580398
chr14.3_contig-0001349	15254847	15255327	-	ORR1C2	LTR	ERVL-MaLR	19.4	480	genome	12231	NA	NA
chr14.3_contig-0001349	15255328	15255635	-	ORR1C2	LTR	ERVL-MaLR	21.3	307	genome	12231	NA	NA
chr14.3_contig-0001349	15260896	15261029	-	RMER10B	LTR	ERVL	21	133	genome	3057	14	0.457965
chr14.3_contig-0001349	15261377	15261739	-	ORR1D1	LTR	ERVL-MaLR	18.5	362	genome	22769	20	0.0878387
chr14.3_contig-0001349	15263692	15264166	+	RLTR42-int	LTR	ERVK	18.5	474	genome	2837	1	0.0352485
chr14.3_contig-0001349	15264226	15264285	+	RLTR42-int	LTR	ERVK	11.7	59	genome	2837	1	0.0352485
chr14.3_contig-0001349	15264294	15264341	+	RLTR42-int	LTR	ERVK	14.6	47	genome	2837	1	0.0352485
chr14.3_contig-0001349	15264339	15264387	+	RLTR42-int	LTR	ERVK	18.4	48	genome	2837	1	0.0352485
chr14.3_contig-0001349	15264674	15265102	+	RLTR42-int	LTR	ERVK	25.9	428	genome	2837	1	0.0352485
chr14.3_contig-0001349	15265349	15265424	-	MYSERV6-int	LTR	ERVK	17.1	75	genome	11558	145	1.25454
chr14.3_contig-0001349	15266680	15267086	-	MLT1C2	LTR	ERVL-MaLR	29.7	406	genome	4526	NA	NA
chr14.3_contig-0001349	15269151	15269549	-	MTC	LTR	ERVL-MaLR	20.5	398	genome	25810	12	0.0464936
chr14.3_contig-0001349	15269664	15269924	+	MLT1F2	LTR	ERVL-MaLR	31.5	260	genome	1137	NA	NA
chr14.3_contig-0001349	15274431	15274519	+	MTD	LTR	ERVL-MaLR	24.2	88	genome	48848	19	0.0388962
chr14.3_contig-0001349	15274559	15274812	+	MTD	LTR	ERVL-MaLR	24.2	253	genome	48848	19	0.0388962
chr14.3_contig-0001349	15274831	15274967	+	MTD	LTR	ERVL-MaLR	18.4	136	genome	48848	19	0.0388962
chr14.3_contig-0001349	15274972	15275607	+	MTD	LTR	ERVL-MaLR	19.3	635	genome	48848	19	0.0388962
chr14.3_contig-0001349	15275610	15275622	+	MTD	LTR	ERVL-MaLR	21.4	12	genome	48848	19	0.0388962
chr14.3_contig-0001349	15275658	15275741	+	MTD	LTR	ERVL-MaLR	21.4	83	genome	48848	19	0.0388962
chr14.3_contig-0001349	15276511	15276829	+	MTD	LTR	ERVL-MaLR	23.1	318	genome	48848	19	0.0388962
chr14.3_contig-0001349	15277861	15278084	-	RLTR17B_Mm	LTR	ERVK	23.5	223	genome	47710	66	0.138336
chr14.3_contig-0001349	15282504	15282894	-	MTE2a	LTR	ERVL-MaLR	24.8	390	genome	14099	NA	NA
chr14.3_contig-0001349	15285045	15285126	-	MTEa	LTR	ERVL-MaLR	19.2	81	genome	17219	4	0.0232302
chr14.3_contig-0001349	15288380	15288432	-	MT2A	LTR	ERVL	20.8	52	genome	7581	44	0.580398
chr14.3_contig-0001349	15290615	15290724	-	ORR1B1-int	LTR	ERVL-MaLR	29.1	109	genome	73032	195	0.267006
chr14.3_contig-0001349	15290941	15291213	-	MTD	LTR	ERVL-MaLR	22.1	272	genome	48848	19	0.0388962
chr14.3_contig-0001349	15294237	15294285	-	ORR1C2	LTR	ERVL-MaLR	9.2	48	genome	12231	NA	NA
chr14.3_contig-0001349	15295293	15295366	-	ORR1D1	LTR	ERVL-MaLR	10	73	genome	22769	20	0.0878387
chr14.3_contig-0001349	15295487	15295645	-	ORR1D1	LTR	ERVL-MaLR	21.2	158	genome	22769	20	0.0878387
chr14.3_contig-0001349	15295611	15295686	+	RLTR31D_MM	LTR	ERVK	17.9	75	genome	5679	NA	NA
chr14.3_contig-0001349	15295725	15295746	+	RLTR31D_MM	LTR	ERVK	17.9	21	genome	5679	NA	NA
chr14.3_contig-0001349	15295993	15296233	-	MTC	LTR	ERVL-MaLR	16.2	240	genome	25810	12	0.0464936
chr14.3_contig-0001349	15297091	15297351	-	MTD	LTR	ERVL-MaLR	24.9	260	genome	48848	19	0.0388962
chr14.3_contig-0001349	15298156	15298474	-	MTEb	LTR	ERVL-MaLR	20.4	318	genome	10906	50	0.458463
chr14.3_contig-0001349	15298475	15298846	+	MLT1C2	LTR	ERVL-MaLR	31.1	371	genome	4526	NA	NA
chr14.3_contig-0001349	15300021	15300374	+	MTEb	LTR	ERVL-MaLR	28.6	353	genome	10906	50	0.458463
chr14.3_contig-0001349	15304670	15304982	+	RMER5	LTR	ERV1	22.9	312	genome	6579	74	1.12479
chr14.3_contig-0001349	15305038	15305251	-	ORR1C1	LTR	ERVL-MaLR	21	213	genome	8911	33	0.370329
chr14.3_contig-0001349	15309270	15309339	+	MLT1A0	LTR	ERVL-MaLR	20	69	genome	6252	NA	NA
chr14.3_contig-0001349	15310139	15310152	-	MT2B1	LTR	ERVL	15.4	13	genome	7682	33	0.429576
chr14.3_contig-0001349	15310238	15310573	-	MT2B1	LTR	ERVL	15.4	335	genome	7682	33	0.429576
chr14.3_contig-0001349	15315128	15315301	-	ORR1F	LTR	ERVL-MaLR	32.9	173	genome	14760	9	0.0609756
chr14.3_contig-0001349	15315402	15315608	+	RLTR17B_Mm	LTR	ERVK	18.8	206	genome	47710	66	0.138336
chr14.3_contig-0001349	15321794	15321919	+	ORR1B1-int	LTR	ERVL-MaLR	16.7	125	genome	73032	195	0.267006
chr14.3_contig-0001349	15324343	15324630	+	RMER21B	LTR	ERV1	18.3	287	genome	1355	68	5.01845
chr14.3_contig-0001349	15326879	15327759	+	RMER17D	LTR	ERVK	11.1	880	genome	855	NA	NA
chr14.3_contig-0001349	15329822	15330181	-	ORR1D2	LTR	ERVL-MaLR	24	359	genome	16055	174	1.08377
chr14.3_contig-0001349	15334509	15334816	-	MTD	LTR	ERVL-MaLR	23.1	307	genome	48848	19	0.0388962
chr14.3_contig-0001349	15336294	15336400	+	RLTR26_Mus	LTR	ERVK	14.9	106	genome	824	NA	NA
chr14.3_contig-0001349	15336784	15336895	-	ORR1G	LTR	ERVL-MaLR	32.5	111	genome	5324	14	0.26296
chr14.3_contig-0001349	15337152	15337320	+	MT2A	LTR	ERVL	20.1	168	genome	7581	44	0.580398
chr14.3_contig-0001349	15337409	15337734	+	MT2A	LTR	ERVL	20.2	325	genome	7581	44	0.580398
chr14.3_contig-0001349	15338408	15338466	-	RLTR31D_MM	LTR	ERVK	11.9	58	genome	5679	NA	NA
chr14.3_contig-0001349	15338680	15339080	+	MTD	LTR	ERVL-MaLR	25.2	400	genome	48848	19	0.0388962
chr14.3_contig-0001349	15339085	15340177	+	MTD	LTR	ERVL-MaLR	22.9	1092	genome	48848	19	0.0388962
chr14.3_contig-0001349	15340178	15340600	+	MTD	LTR	ERVL-MaLR	24.3	422	genome	48848	19	0.0388962
chr14.3_contig-0001349	15340712	15341038	+	RMER15	LTR	ERVL	23.1	326	genome	13285	29	0.218291
chr14.3_contig-0001349	15349816	15350168	+	MLTR11A	LTR	ERVK	20.7	352	genome	2088	NA	NA
chr14.3_contig-0001349	15350208	15350224	+	MLTR11A	LTR	ERVK	20.7	16	genome	2088	NA	NA
chr14.3_contig-0001349	15350259	15350316	+	MLTR11A	LTR	ERVK	20.7	57	genome	2088	NA	NA
chr14.3_contig-0001349	15354301	15355328	-	MLTR25A	LTR	ERVK	13.9	1027	genome	1793	NA	NA
chr14.3_contig-0001349	15355559	15355921	+	MTC	LTR	ERVL-MaLR	13	362	genome	25810	12	0.0464936
chr14.3_contig-0001349	15355995	15356331	+	ORR1D2	LTR	ERVL-MaLR	21.2	336	genome	16055	174	1.08377
chr14.3_contig-0001349	15357302	15357410	+	MER57-int	LTR	ERV1	28.4	108	genome	284	NA	NA
chr14.3_contig-0001349	15365575	15365997	-	RLTR9E	LTR	ERVK	11.7	422	genome	1215	NA	NA
chr14.3_contig-0001349	15366178	15366374	-	MTEa	LTR	ERVL-MaLR	26.4	196	genome	17219	4	0.0232302
chr14.3_contig-0001349	15369937	15370080	-	ORR1B1-int	LTR	ERVL-MaLR	22.7	143	genome	73032	195	0.267006
chr14.3_contig-0001349	15370399	15370975	-	MLTR31FA_MM	LTR	ERVK	14.7	576	genome	589	NA	NA
chr14.3_contig-0001349	15370978	15371486	-	RMER3D-int	LTR	ERVK	8.4	508	genome	2803	20	0.713521
chr14.3_contig-0001349	15383311	15383648	+	ORR1A2	LTR	ERVL-MaLR	14.2	337	genome	16986	2	0.0117744
chr14.3_contig-0001349	15385016	15385211	+	MER57D	LTR	ERV1	27.7	195	genome	175	NA	NA
chr14.3_contig-0001349	15386208	15386427	+	ORR1F	LTR	ERVL-MaLR	27.4	219	genome	14760	9	0.0609756
chr14.3_contig-0001349	15389701	15389823	-	ORR1B1-int	LTR	ERVL-MaLR	26.4	122	genome	73032	195	0.267006
chr14.3_contig-0001349	15393199	15393553	-	MTD	LTR	ERVL-MaLR	17.8	354	genome	48848	19	0.0388962
chr14.3_contig-0001349	15394858	15394964	-	ORR1F	LTR	ERVL-MaLR	32.7	106	genome	14760	9	0.0609756
chr14.3_contig-0001349	15397614	15397760	-	RMER15	LTR	ERVL	26.2	146	genome	13285	29	0.218291
chr14.3_contig-0001349	15404978	15405327	-	ORR1F	LTR	ERVL-MaLR	29.8	349	genome	14760	9	0.0609756
chr14.3_contig-0001349	15407726	15408010	+	ORR1F	LTR	ERVL-MaLR	26.7	284	genome	14760	9	0.0609756
chr14.3_contig-0001349	15415150	15415209	-	RLTR20A4	LTR	ERVK	16.1	59	genome	11781	4	0.033953
chr14.3_contig-0001349	15415261	15415281	-	RLTR20A4	LTR	ERVK	15.1	20	genome	11781	4	0.033953
chr14.3_contig-0001349	15418289	15418391	-	ORR1B1-int	LTR	ERVL-MaLR	23.3	102	genome	73032	195	0.267006
chr14.3_contig-0001349	15419866	15420021	+	MLT1A0	LTR	ERVL-MaLR	28.2	155	genome	6252	NA	NA
chr14.3_contig-0001349	15422030	15422371	-	MLT1A0	LTR	ERVL-MaLR	27.7	341	genome	6252	NA	NA
chr14.3_contig-0001349	15426999	15427375	-	MTD	LTR	ERVL-MaLR	23	376	genome	48848	19	0.0388962
chr14.3_contig-0001349	15433698	15434063	+	ORR1B1	LTR	ERVL-MaLR	19.8	365	genome	17653	13	0.0736419
chr14.3_contig-0001349	15435677	15436055	+	MTB	LTR	ERVL-MaLR	6.6	378	genome	7877	NA	NA
chr14.3_contig-0001349	15436120	15436289	+	MLT1D	LTR	ERVL-MaLR	32.1	169	genome	4902	1	0.0203998
chr14.3_contig-0001349	15442284	15442471	-	RLTR17B_Mm	LTR	ERVK	27.4	187	genome	47710	66	0.138336
chr14.3_contig-0001349	15446229	15446264	-	RLTR17B_Mm	LTR	ERVK	16.5	35	genome	47710	66	0.138336
chr14.3_contig-0001349	15446292	15446355	-	RLTR17B_Mm	LTR	ERVK	16.5	63	genome	47710	66	0.138336
chr14.3_contig-0001349	15449748	15449878	-	MLT1A	LTR	ERVL-MaLR	24.1	130	genome	4121	NA	NA
chr14.3_contig-0001349	15450541	15450940	-	MTB	LTR	ERVL-MaLR	7.8	399	genome	7877	NA	NA
chr14.3_contig-0001349	15450941	15451462	-	MTB	LTR	ERVL-MaLR	7.5	521	genome	7877	NA	NA
chr14.3_contig-0001349	15466723	15466862	+	MTD	LTR	ERVL-MaLR	25	139	genome	48848	19	0.0388962
chr14.3_contig-0001349	15468091	15468214	+	MTC-int	LTR	ERVL-MaLR	21	123	genome	1670	NA	NA
chr14.3_contig-0001349	15468247	15468646	+	MTD	LTR	ERVL-MaLR	23.4	399	genome	48848	19	0.0388962
chr14.3_contig-0001349	15468818	15469214	-	MTE2a	LTR	ERVL-MaLR	25.1	396	genome	14099	NA	NA
chr14.3_contig-0001349	15472603	15472758	-	ORR1B1-int	LTR	ERVL-MaLR	20.8	155	genome	73032	195	0.267006
chr14.3_contig-0001349	15501534	15501923	+	RLTR31D_MM	LTR	ERVK	19.5	389	genome	5679	NA	NA
chr14.3_contig-0001349	15503591	15503779	+	MTD	LTR	ERVL-MaLR	28.9	188	genome	48848	19	0.0388962
chr14.3_contig-0001349	15519661	15520044	-	MTD	LTR	ERVL-MaLR	23.7	383	genome	48848	19	0.0388962
chr14.3_contig-0001349	15521765	15522414	-	RMER19B2	LTR	ERVK	17.2	649	genome	2491	NA	NA
chr14.3_contig-0001349	15523949	15524440	-	RLTR11A2	LTR	ERVK	18.1	491	genome	2659	NA	NA
chr14.3_contig-0001349	15534230	15534336	-	RLTR17B_Mm	LTR	ERVK	27.1	106	genome	47710	66	0.138336
chr14.3_contig-0001349	15534566	15534770	+	ORR1F	LTR	ERVL-MaLR	28.1	204	genome	14760	9	0.0609756
chr14.3_contig-0001349	15536150	15536492	+	ORR1D1	LTR	ERVL-MaLR	18.5	342	genome	22769	20	0.0878387
chr14.3_contig-0001349	15536712	15537176	+	RMER19A	LTR	ERVK	17.3	464	genome	2007	NA	NA
chr14.3_contig-0001349	15545453	15545848	-	MTC	LTR	ERVL-MaLR	19	395	genome	25810	12	0.0464936
chr14.3_contig-0001349	15546303	15546376	+	RLTR20A4	LTR	ERVK	17.1	73	genome	11781	4	0.033953
chr14.3_contig-0001349	15548813	15549067	+	MLTR11A	LTR	ERVK	18.6	254	genome	2088	NA	NA
chr14.3_contig-0001349	15549071	15549780	+	RLTR21	LTR	ERVK	20.4	709	genome	3570	3	0.0840336
chr14.3_contig-0001349	15549865	15550000	+	RLTR21	LTR	ERVK	17.6	135	genome	3570	3	0.0840336
chr14.3_contig-0001349	15550081	15550214	+	MLTR11A	LTR	ERVK	12.8	133	genome	2088	NA	NA
chr14.3_contig-0001349	15550488	15550589	-	RLTR17B_Mm	LTR	ERVK	15.5	101	genome	47710	66	0.138336
chr14.3_contig-0001349	15553038	15553535	+	RLTR28	LTR	ERVL	15	497	genome	1946	NA	NA
chr14.3_contig-0001349	15554112	15554273	+	ORR1D1	LTR	ERVL-MaLR	21	161	genome	22769	20	0.0878387
chr14.3_contig-0001349	15554349	15554521	+	ORR1D1	LTR	ERVL-MaLR	21	172	genome	22769	20	0.0878387
chr14.3_contig-0001349	15554753	15554904	-	MTD	LTR	ERVL-MaLR	23	151	genome	48848	19	0.0388962
chr14.3_contig-0001349	15555320	15555656	+	ORR1C1	LTR	ERVL-MaLR	18	336	genome	8911	33	0.370329
chr14.3_contig-0001349	15560962	15561324	-	MTD	LTR	ERVL-MaLR	23	362	genome	48848	19	0.0388962
chr14.3_contig-0001349	15561749	15562127	-	MTD	LTR	ERVL-MaLR	18.2	378	genome	48848	19	0.0388962
chr14.3_contig-0001349	15562761	15563064	-	MTD	LTR	ERVL-MaLR	23.6	303	genome	48848	19	0.0388962
chr14.3_contig-0001349	15563412	15563783	-	MLT1B	LTR	ERVL-MaLR	29.9	371	genome	5760	3	0.0520833
chr14.3_contig-0001349	15563816	15564065	-	MTD	LTR	ERVL-MaLR	20.9	249	genome	48848	19	0.0388962
chr14.3_contig-0001349	15564096	15564640	-	MT2B2	LTR	ERVL	7.6	544	genome	2651	NA	NA
chr14.3_contig-0001349	15564643	15564727	-	MTD	LTR	ERVL-MaLR	21.2	84	genome	48848	19	0.0388962
chr14.3_contig-0001349	15570931	15571222	-	ORR1D1	LTR	ERVL-MaLR	19.9	291	genome	22769	20	0.0878387
chr14.3_contig-0001349	15572788	15572839	-	RLTR20C2_MM	LTR	ERVK	17.3	51	genome	4117	NA	NA
chr14.3_contig-0001349	15579232	15579355	+	RLTR17B_Mm	LTR	ERVK	21.1	123	genome	47710	66	0.138336
chr14.3_contig-0001349	15579661	15580016	-	MTD	LTR	ERVL-MaLR	20.5	355	genome	48848	19	0.0388962
chr14.3_contig-0001349	15581252	15581368	+	RLTR17B_Mm	LTR	ERVK	25.6	116	genome	47710	66	0.138336
chr14.3_contig-0001349	15582976	15583372	-	MT2A	LTR	ERVL	30.5	396	genome	7581	44	0.580398
chr14.3_contig-0001349	15587145	15587533	+	RLTR10A	LTR	ERVK	5.7	388	genome	773	NA	NA
chr14.3_contig-0001349	15587856	15588300	+	RLTR16	LTR	ERVK	13.6	444	genome	1199	NA	NA
chr14.3_contig-0001349	15593592	15594003	-	MTD	LTR	ERVL-MaLR	21.1	411	genome	48848	19	0.0388962
chr14.3_contig-0001349	15595058	15595212	-	MTD	LTR	ERVL-MaLR	19.9	154	genome	48848	19	0.0388962
chr14.3_contig-0001349	15604633	15604920	-	MTC	LTR	ERVL-MaLR	16.4	287	genome	25810	12	0.0464936
chr14.3_contig-0001349	15605015	15605090	+	MTC	LTR	ERVL-MaLR	11.8	75	genome	25810	12	0.0464936
chr14.3_contig-0001349	15605488	15605904	-	RLTR44D	LTR	ERVK	8.7	416	genome	124	NA	NA
chr14.3_contig-0001349	15606347	15606722	+	MTEa	LTR	ERVL-MaLR	27.9	375	genome	17219	4	0.0232302
chr14.3_contig-0001349	15607855	15608218	-	MTE2a	LTR	ERVL-MaLR	25.8	363	genome	14099	NA	NA
chr14.3_contig-0001349	15608543	15609024	+	RLTR1C	LTR	ERV1	10	481	genome	703	NA	NA
chr14.3_contig-0001349	15619791	15620001	-	MLT1C2	LTR	ERVL-MaLR	30.9	210	genome	4526	NA	NA
chr14.3_contig-0001349	15626318	15626689	+	ORR1B1	LTR	ERVL-MaLR	15	371	genome	17653	13	0.0736419
chr14.3_contig-0001349	15633963	15634204	+	RMER15	LTR	ERVL	25	241	genome	13285	29	0.218291
chr14.3_contig-0001349	15635468	15635565	+	ORR1A3-int	LTR	ERVL-MaLR	22.9	97	genome	10070	57	0.566038
chr14.3_contig-0001349	15637375	15637433	+	MLT1A1	LTR	ERVL-MaLR	22	58	genome	5860	NA	NA
chr14.3_contig-0001349	15641338	15641440	-	ORR1E	LTR	ERVL-MaLR	19.6	102	genome	19717	NA	NA
chr14.3_contig-0001349	15652221	15652506	-	RMER15	LTR	ERVL	30.2	285	genome	13285	29	0.218291
chr14.3_contig-0001349	15657763	15657878	-	RLTR17B_Mm	LTR	ERVK	22.8	115	genome	47710	66	0.138336
chr14.3_contig-0001349	15659944	15660180	-	MTEa	LTR	ERVL-MaLR	24.3	236	genome	17219	4	0.0232302
chr14.3_contig-0001349	15666816	15667210	-	MTA_Mm	LTR	ERVL-MaLR	2.8	394	genome	17761	194	1.09228
chr14.3_contig-0001349	15680047	15680537	+	RLTR20A2	LTR	ERVK	12.6	490	genome	437	NA	NA
chr14.3_contig-0001349	15688590	15688777	-	MTD	LTR	ERVL-MaLR	16.5	187	genome	48848	19	0.0388962
chr14.3_contig-0001349	15688980	15689061	-	MTD	LTR	ERVL-MaLR	15.8	81	genome	48848	19	0.0388962
chr14.3_contig-0001349	15689590	15689683	+	ERVL-E-int	LTR	ERVL	20.5	93	genome	1176	5	0.42517
chr14.3_contig-0001349	15689982	15690108	+	RLTR17B_Mm	LTR	ERVK	28.5	126	genome	47710	66	0.138336
chr14.3_contig-0001349	15693686	15693754	-	ORR1B1-int	LTR	ERVL-MaLR	18.5	68	genome	73032	195	0.267006
chr14.3_contig-0001349	15693804	15693826	-	ORR1B1-int	LTR	ERVL-MaLR	18.5	22	genome	73032	195	0.267006
chr14.3_contig-0001349	15695913	15696231	+	RLTR30B_MM	LTR	ERV1	7.8	318	genome	265	NA	NA
chr14.3_contig-0001349	15696505	15697049	-	MLTR18D_MM	LTR	ERVK	15.8	544	genome	608	NA	NA
chr14.3_contig-0001349	15699129	15699172	+	ORR1E	LTR	ERVL-MaLR	22.7	43	genome	19717	NA	NA
chr14.3_contig-0001349	15699794	15700136	+	ORR1A3	LTR	ERVL-MaLR	11.3	342	genome	5280	21	0.397727
chr14.3_contig-0001349	15700473	15700529	-	ORR1B1	LTR	ERVL-MaLR	17.5	56	genome	17653	13	0.0736419
chr14.3_contig-0001349	15702072	15702189	+	ORR1E	LTR	ERVL-MaLR	24.8	117	genome	19717	NA	NA
chr14.3_contig-0001349	15702800	15703509	+	RLTR17D_Mm	LTR	ERVK	11.3	709	genome	879	NA	NA
chr14.3_contig-0001349	15703529	15703594	-	RLTR25B	LTR	ERVK	9.2	65	genome	2616	49	1.87309
chr14.3_contig-0001349	15704148	15704968	-	RLTR25B	LTR	ERVK	16.4	820	genome	2616	49	1.87309
chr14.3_contig-0001349	15704969	15705026	+	RLTR17D_Mm	LTR	ERVK	19	57	genome	879	NA	NA
chr14.3_contig-0001349	15705360	15705437	+	RLTR22_Mur	LTR	ERVK	14.1	77	genome	2495	10	0.400802
chr14.3_contig-0001349	15705454	15705483	+	RLTR17B_Mm	LTR	ERVK	14.7	29	genome	47710	66	0.138336
chr14.3_contig-0001349	15705534	15705582	+	RLTR17B_Mm	LTR	ERVK	17.6	48	genome	47710	66	0.138336
chr14.3_contig-0001349	15705627	15705969	+	RLTR17B_Mm	LTR	ERVK	25.4	342	genome	47710	66	0.138336
chr14.3_contig-0001349	15709271	15709677	-	BGLII	LTR	ERVK	5.4	406	genome	2271	20	0.880669
chr14.3_contig-0001349	15712310	15712405	+	MTE2a	LTR	ERVL-MaLR	25.3	95	genome	14099	NA	NA
chr14.3_contig-0001349	15714748	15714910	+	MTE2a	LTR	ERVL-MaLR	19	162	genome	14099	NA	NA
chr14.3_contig-0001349	15714933	15715232	+	MTE2a	LTR	ERVL-MaLR	25.6	299	genome	14099	NA	NA
chr14.3_contig-0001349	15715284	15716324	+	MLTR25A	LTR	ERVK	12.8	1040	genome	1793	NA	NA
chr14.3_contig-0001349	15716620	15717064	+	RLTR40	LTR	ERVK	16.6	444	genome	2628	183	6.96347
chr14.3_contig-0001349	15717451	15717806	+	RLTR40	LTR	ERVK	17.1	355	genome	2628	183	6.96347
chr14.3_contig-0001349	15717824	15718290	+	MTE2a	LTR	ERVL-MaLR	27.6	466	genome	14099	NA	NA
chr14.3_contig-0001349	15718293	15718674	+	MTE2a	LTR	ERVL-MaLR	25.9	381	genome	14099	NA	NA
chr14.3_contig-0001349	15723513	15723704	+	ORR1D1	LTR	ERVL-MaLR	16.1	191	genome	22769	20	0.0878387
chr14.3_contig-0001349	15723705	15724183	+	ORR1D1	LTR	ERVL-MaLR	20.6	478	genome	22769	20	0.0878387
chr14.3_contig-0001349	15726417	15727274	+	ORR1D1	LTR	ERVL-MaLR	19.6	857	genome	22769	20	0.0878387
chr14.3_contig-0001349	15727275	15727577	+	ORR1D1	LTR	ERVL-MaLR	18.4	302	genome	22769	20	0.0878387
chr14.3_contig-0001349	15727844	15727969	+	ORR1D1	LTR	ERVL-MaLR	15.6	125	genome	22769	20	0.0878387
chr14.3_contig-0001349	15728251	15728444	+	MERV1_LTR	LTR	ERV1	10.3	193	genome	621	NA	NA
chr14.3_contig-0001349	15728443	15728666	-	RLTR41	LTR	ERV1	7.6	223	genome	1019	NA	NA
chr14.3_contig-0001349	15728695	15728865	+	RMER16C	LTR	ERVK	14	170	genome	176	NA	NA
chr14.3_contig-0001349	15732141	15732386	+	RMER16C	LTR	ERVK	8.9	245	genome	176	NA	NA
chr14.3_contig-0001349	15732387	15732748	+	RLTR12B2	LTR	ERVK	10.9	361	genome	88	NA	NA
chr14.3_contig-0001349	15732750	15732988	+	RMER19C	LTR	ERVK	17.2	238	genome	3162	NA	NA
chr14.3_contig-0001349	15733175	15733528	+	RMER19C	LTR	ERVK	19.4	353	genome	3162	NA	NA
chr14.3_contig-0001349	15733529	15733620	+	RLTR12B2	LTR	ERVK	9.6	91	genome	88	NA	NA
chr14.3_contig-0001349	15736674	15736991	-	RLTR13C1	LTR	ERVK	14.8	317	genome	398	4	1.00503
chr14.3_contig-0001349	15737131	15737655	-	RLTR13D3	LTR	ERVK	8.2	524	genome	331	52	15.71
chr14.3_contig-0001349	15737826	15738445	+	RMER19A	LTR	ERVK	18.8	619	genome	2007	NA	NA
chr14.3_contig-0001349	15739982	15740225	+	MTD	LTR	ERVL-MaLR	23.4	243	genome	48848	19	0.0388962
chr14.3_contig-0001349	15759356	15759549	+	ORR1D1	LTR	ERVL-MaLR	17.3	193	genome	22769	20	0.0878387
chr14.3_contig-0001349	15759565	15760758	+	ORR1D1	LTR	ERVL-MaLR	18.3	1193	genome	22769	20	0.0878387
chr14.3_contig-0001349	15760767	15760939	+	ORR1D1	LTR	ERVL-MaLR	26.3	172	genome	22769	20	0.0878387
chr14.3_contig-0001349	15761002	15761126	+	ORR1D1	LTR	ERVL-MaLR	26.3	124	genome	22769	20	0.0878387
chr14.3_contig-0001349	15761128	15761338	-	ORR1B1	LTR	ERVL-MaLR	14.4	210	genome	17653	13	0.0736419
chr14.3_contig-0001349	15762814	15762986	+	ORR1E	LTR	ERVL-MaLR	22.1	172	genome	19717	NA	NA
chr14.3_contig-0001349	15763944	15764308	-	ORR1D1	LTR	ERVL-MaLR	17.1	364	genome	22769	20	0.0878387
chr14.3_contig-0001349	15765801	15765818	+	MTD	LTR	ERVL-MaLR	21.9	17	genome	48848	19	0.0388962
chr14.3_contig-0001349	15765882	15766261	+	MTD	LTR	ERVL-MaLR	21.9	379	genome	48848	19	0.0388962
chr14.3_contig-0001349	15766705	15766816	+	LTR10_RN	LTR	ERVK	14	111	genome	553	NA	NA
chr14.3_contig-0001349	15773035	15773220	+	RMER16-int	LTR	ERVK	23.8	185	genome	2567	46	1.79198
chr14.3_contig-0001349	15773509	15773655	+	RLTR19-int	LTR	ERVK	9.9	146	genome	3073	3	0.0976245
chr14.3_contig-0001349	15773690	15774307	+	RLTR19-int	LTR	ERVK	13.9	617	genome	3073	3	0.0976245
chr14.3_contig-0001349	15774672	15775177	+	RMER16-int	LTR	ERVK	19	505	genome	2567	46	1.79198
chr14.3_contig-0001349	15775172	15775264	-	RMER16-int	LTR	ERVK	20.8	92	genome	2567	46	1.79198
chr14.3_contig-0001349	15775462	15776509	+	RMER16-int	LTR	ERVK	26.8	1047	genome	2567	46	1.79198
chr14.3_contig-0001349	15776686	15776821	+	RMER16-int	LTR	ERVK	25.8	135	genome	2567	46	1.79198
chr14.3_contig-0001349	15776844	15776979	+	IAP-d-int	LTR	ERVK	23.9	135	genome	982	NA	NA
chr14.3_contig-0001349	15777300	15777410	+	LTR10_RN	LTR	ERVK	12.7	110	genome	553	NA	NA
chr14.3_contig-0001349	15777808	15777946	-	ERV3-16A3_I	LTR	ERVL	34.5	138	genome	701	NA	NA
chr14.3_contig-0001349	15778132	15778473	-	ERV3-16A3_I	LTR	ERVL	32.4	341	genome	701	NA	NA
chr14.3_contig-0001349	15803596	15803702	-	RMER20C_Mm	LTR	ERVK	21.3	106	genome	1488	NA	NA
chr14.3_contig-0001349	15803701	15803737	+	MT-int	LTR	ERVL-MaLR	8.1	36	genome	404	1	0.247525
chr14.3_contig-0001349	15803723	15804197	+	MT-int	LTR	ERVL-MaLR	8.4	474	genome	404	1	0.247525
chr14.3_contig-0001349	15804181	15804410	-	RMER20C_Mm	LTR	ERVK	16.2	229	genome	1488	NA	NA
chr14.3_contig-0001349	15811991	15812860	-	RMER19B	LTR	ERVK	14.7	869	genome	5697	NA	NA
chr14.3_contig-0001349	15825634	15825742	+	RLTR17B_Mm	LTR	ERVK	24.8	108	genome	47710	66	0.138336
chr14.3_contig-0001349	15829167	15829337	+	MTC	LTR	ERVL-MaLR	22.8	170	genome	25810	12	0.0464936
chr14.3_contig-0001349	15831762	15831864	-	ORR1B1-int	LTR	ERVL-MaLR	23.5	102	genome	73032	195	0.267006
chr14.3_contig-0001349	15832177	15832258	+	RLTR20C2_MM	LTR	ERVK	19.6	81	genome	4117	NA	NA
chr14.3_contig-0001349	15834705	15835730	-	RLTR13D2	LTR	ERVK	16.9	1025	genome	271	NA	NA
chr14.3_contig-0001349	15836568	15836635	-	RLTR20C2_MM	LTR	ERVK	23.5	67	genome	4117	NA	NA
chr14.3_contig-0001349	15837171	15837561	+	MTC	LTR	ERVL-MaLR	20.7	390	genome	25810	12	0.0464936
chr14.3_contig-0001349	15839127	15839174	-	RMER12	LTR	ERVK	8.3	47	genome	3793	10	0.263644
chr14.3_contig-0001349	15840572	15841456	+	RMER13B	LTR	ERVK	21.7	884	genome	2340	NA	NA
chr14.3_contig-0001349	15841497	15841663	-	MTD	LTR	ERVL-MaLR	28.7	166	genome	48848	19	0.0388962
chr14.3_contig-0001349	15842667	15842799	+	RLTR40	LTR	ERVK	24.2	132	genome	2628	183	6.96347
chr14.3_contig-0001349	15842897	15843190	+	RLTR13A2	LTR	ERVK	10.5	293	genome	167	2	1.1976
chr14.3_contig-0001349	15843272	15843423	+	ETnERV3-int	LTR	ERVK	8.6	151	genome	484	NA	NA
chr14.3_contig-0001349	15843434	15843615	+	RLTR13A1	LTR	ERVK	17.2	181	genome	170	2	1.17647
chr14.3_contig-0001349	15849902	15850275	+	RLTR13A2	LTR	ERVK	10	373	genome	167	2	1.1976
chr14.3_contig-0001349	15851371	15851416	+	ORR1B1-int	LTR	ERVL-MaLR	20.2	45	genome	73032	195	0.267006
chr14.3_contig-0001349	15856726	15856741	+	ORR1B1-int	LTR	ERVL-MaLR	14.8	15	genome	73032	195	0.267006
chr14.3_contig-0001349	15856949	15856965	+	ORR1B1-int	LTR	ERVL-MaLR	14.8	16	genome	73032	195	0.267006
chr14.3_contig-0001349	15861626	15861730	+	RLTR17B_Mm	LTR	ERVK	24.3	104	genome	47710	66	0.138336
chr14.3_contig-0001349	15865579	15865751	+	MTC	LTR	ERVL-MaLR	23.7	172	genome	25810	12	0.0464936
chr14.3_contig-0001349	15868170	15868272	-	ORR1B1-int	LTR	ERVL-MaLR	24.5	102	genome	73032	195	0.267006
chr14.3_contig-0001349	15871086	15872130	-	RLTR13D2	LTR	ERVK	16.9	1044	genome	271	NA	NA
chr14.3_contig-0001349	15872971	15873023	-	RLTR20A4	LTR	ERVK	15.1	52	genome	11781	4	0.033953
chr14.3_contig-0001349	15873490	15873884	+	MTC	LTR	ERVL-MaLR	21.2	394	genome	25810	12	0.0464936
chr14.3_contig-0001349	15876414	15876514	-	RLTR17B_Mm	LTR	ERVK	20.4	100	genome	47710	66	0.138336
chr14.3_contig-0001349	15877879	15878773	+	RMER13B	LTR	ERVK	21.3	894	genome	2340	NA	NA
chr14.3_contig-0001349	15878814	15878979	-	MTD	LTR	ERVL-MaLR	27.7	165	genome	48848	19	0.0388962
chr14.3_contig-0001349	15880538	15880670	+	RLTR40	LTR	ERVK	23.5	132	genome	2628	183	6.96347
chr14.3_contig-0001349	15880768	15881062	+	RLTR13A2	LTR	ERVK	9.9	294	genome	167	2	1.1976
chr14.3_contig-0001349	15881144	15881295	+	ETnERV3-int	LTR	ERVK	8.6	151	genome	484	NA	NA
chr14.3_contig-0001349	15881306	15881487	+	RLTR13A1	LTR	ERVK	17.2	181	genome	170	2	1.17647
chr14.3_contig-0001349	15882073	15882565	-	MT2_Mm	LTR	ERVL	1.4	492	genome	2504	12	0.479233
chr14.3_contig-0001349	15882565	15882697	-	MERVL_2A-int	LTR	ERVL	9.8	132	genome	4250	6	0.141176
chr14.3_contig-0001349	15882671	15887982	-	MERVL_2A-int	LTR	ERVL	1.2	5311	genome	4250	6	0.141176
chr14.3_contig-0001349	15887983	15888475	-	MT2_Mm	LTR	ERVL	1.4	492	genome	2504	12	0.479233
chr14.3_contig-0001349	15894178	15894551	+	RLTR13A2	LTR	ERVK	9.8	373	genome	167	2	1.1976
chr14.3_contig-0001349	15895464	15895480	+	ORR1B1-int	LTR	ERVL-MaLR	17	16	genome	73032	195	0.267006
chr14.3_contig-0001349	15900800	15900815	+	ORR1B1-int	LTR	ERVL-MaLR	15	15	genome	73032	195	0.267006
chr14.3_contig-0001349	15905777	15905869	-	RLTR17B_Mm	LTR	ERVK	24	92	genome	47710	66	0.138336
chr14.3_contig-0001349	15909289	15909461	+	MTC	LTR	ERVL-MaLR	24.9	172	genome	25810	12	0.0464936
chr14.3_contig-0001349	15911881	15911984	-	ORR1B1-int	LTR	ERVL-MaLR	23.3	103	genome	73032	195	0.267006
chr14.3_contig-0001349	15914810	15915856	-	RLTR13D2	LTR	ERVK	16.4	1046	genome	271	NA	NA
chr14.3_contig-0001349	15916696	15916755	-	RLTR20A4	LTR	ERVK	21.7	59	genome	11781	4	0.033953
chr14.3_contig-0001349	15917296	15917689	+	MTC	LTR	ERVL-MaLR	21	393	genome	25810	12	0.0464936
chr14.3_contig-0001349	15921710	15922603	+	RMER13B	LTR	ERVK	21.6	893	genome	2340	NA	NA
chr14.3_contig-0001349	15922644	15922842	-	MTD	LTR	ERVL-MaLR	24.5	198	genome	48848	19	0.0388962
chr14.3_contig-0001349	15923970	15924102	+	RLTR40	LTR	ERVK	24.2	132	genome	2628	183	6.96347
chr14.3_contig-0001349	15925055	15925088	+	ORR1B1-int	LTR	ERVL-MaLR	18.4	33	genome	73032	195	0.267006
chr14.3_contig-0001349	15937896	15938096	+	MTC	LTR	ERVL-MaLR	24.5	200	genome	25810	12	0.0464936
chr14.3_contig-0001349	15938257	15938427	+	MTC	LTR	ERVL-MaLR	16.4	170	genome	25810	12	0.0464936
chr14.3_contig-0001349	15940166	15940269	-	ORR1B1-int	LTR	ERVL-MaLR	22.6	103	genome	73032	195	0.267006
chr14.3_contig-0001349	15942915	15943082	+	ORR1B1-int	LTR	ERVL-MaLR	16.4	167	genome	73032	195	0.267006
chr14.3_contig-0001349	15944672	15944876	+	MLTR73	LTR	ERV1	25.8	204	genome	667	NA	NA
chr14.3_contig-0001349	15945751	15946036	-	MTD	LTR	ERVL-MaLR	21.4	285	genome	48848	19	0.0388962
chr14.3_contig-0001349	15946397	15947086	-	RLTR13D4	LTR	ERVK	12.6	689	genome	228	NA	NA
chr14.3_contig-0001349	15948035	15948429	+	MTA_Mm	LTR	ERVL-MaLR	4.3	394	genome	17761	194	1.09228
chr14.3_contig-0001349	15948698	15948859	+	RLTR40	LTR	ERVK	24.2	161	genome	2628	183	6.96347
chr14.3_contig-0001349	15950532	15950702	-	LTRIS2	LTR	ERV1	15.4	170	genome	1455	62	4.26117
chr14.3_contig-0001349	15951337	15952308	-	MMERGLN-int	LTR	ERV1	26.2	971	genome	992	3	0.302419
chr14.3_contig-0001349	15952314	15952626	-	MMERGLN-int	LTR	ERV1	27.1	312	genome	992	3	0.302419
chr14.3_contig-0001349	15952660	15953488	-	MMERGLN-int	LTR	ERV1	27.1	828	genome	992	3	0.302419
chr14.3_contig-0001349	15966678	15966738	-	RLTR17B_Mm	LTR	ERVK	21.3	60	genome	47710	66	0.138336
chr14.3_contig-0001349	15971616	15971685	-	ORR1B1-int	LTR	ERVL-MaLR	23.5	69	genome	73032	195	0.267006
chr14.3_contig-0001349	15976457	15976656	+	MLTR73	LTR	ERV1	25.9	199	genome	667	NA	NA
chr14.3_contig-0001349	15977578	15977743	-	MTD	LTR	ERVL-MaLR	25.3	165	genome	48848	19	0.0388962
chr14.3_contig-0001349	15979135	15979285	+	RLTR40	LTR	ERVK	23.1	150	genome	2628	183	6.96347
chr14.3_contig-0001349	15979908	15980301	+	MTA_Mm	LTR	ERVL-MaLR	4.9	393	genome	17761	194	1.09228
chr14.3_contig-0001349	15983074	15983105	-	ORR1B1-int	LTR	ERVL-MaLR	14	31	genome	73032	195	0.267006
chr14.3_contig-0001349	15984534	15984565	+	ORR1B1-int	LTR	ERVL-MaLR	18	31	genome	73032	195	0.267006
chr14.3_contig-0001349	15984627	15984640	+	ORR1B1-int	LTR	ERVL-MaLR	16.7	13	genome	73032	195	0.267006
chr14.3_contig-0001349	15985688	15985748	-	MYSERV6-int	LTR	ERVK	11.5	60	genome	11558	145	1.25454
chr14.3_contig-0001349	15989023	15989134	-	ORR1B1-int	LTR	ERVL-MaLR	25.3	111	genome	73032	195	0.267006
chr14.3_contig-0001349	16000842	16000932	+	MER67B	LTR	ERV1	21.1	90	genome	142	NA	NA
chr14.3_contig-0001349	16001166	16001355	+	MER67B	LTR	ERV1	29.4	189	genome	142	NA	NA
chr14.3_contig-0001349	16002045	16002392	-	MTD	LTR	ERVL-MaLR	17.9	347	genome	48848	19	0.0388962
chr14.3_contig-0001349	16004517	16004617	+	MER34B	LTR	ERV1	28.2	100	genome	216	NA	NA
chr14.3_contig-0001349	16005269	16005847	+	MER21C	LTR	ERVL	30.7	578	genome	1439	NA	NA
chr14.3_contig-0001349	16008446	16010803	-	ORR1A4	LTR	ERVL-MaLR	12.6	2357	genome	9149	12	0.131162
chr14.3_contig-0001349	16010813	16011138	-	ORR1A4	LTR	ERVL-MaLR	13.2	325	genome	9149	12	0.131162
chr14.3_contig-0001349	16014006	16014409	-	MTB_Mm	LTR	ERVL-MaLR	15.3	403	genome	5450	NA	NA
chr14.3_contig-0001349	16016327	16016959	+	RMER12C	LTR	ERVK	12.1	632	genome	7376	12	0.16269
chr14.3_contig-0001349	16016989	16017461	+	RMER12C	LTR	ERVK	15.8	472	genome	7376	12	0.16269
chr14.3_contig-0001349	16027704	16027778	+	ORR1B1-int	LTR	ERVL-MaLR	20	74	genome	73032	195	0.267006
chr14.3_contig-0001349	16027798	16028074	-	ORR1C1	LTR	ERVL-MaLR	17.2	276	genome	8911	33	0.370329
chr14.3_contig-0001349	16029337	16029474	-	RLTR9A2	LTR	ERVK	11.6	137	genome	238	NA	NA
chr14.3_contig-0001349	16029645	16029903	-	RLTR9A2	LTR	ERVK	8.1	258	genome	238	NA	NA
chr14.3_contig-0001349	16031018	16031262	+	MER21C	LTR	ERVL	25.9	244	genome	1439	NA	NA
chr14.3_contig-0001349	16031370	16033799	-	ETnERV2-int	LTR	ERVK	12.8	2429	genome	1951	45	2.30651
chr14.3_contig-0001349	16033841	16034074	-	ETnERV2-int	LTR	ERVK	7.2	233	genome	1951	45	2.30651
chr14.3_contig-0001349	16034320	16034996	-	ETnERV2-int	LTR	ERVK	8.2	676	genome	1951	45	2.30651
chr14.3_contig-0001349	16035067	16035086	-	ETnERV2-int	LTR	ERVK	8.2	19	genome	1951	45	2.30651
chr14.3_contig-0001349	16035283	16035606	-	ETnERV2-int	LTR	ERVK	23.9	323	genome	1951	45	2.30651
chr14.3_contig-0001349	16035609	16035896	-	RLTR9A	LTR	ERVK	8.2	287	genome	613	NA	NA
chr14.3_contig-0001349	16037738	16038237	-	MT2A	LTR	ERVL	31.7	499	genome	7581	44	0.580398
chr14.3_contig-0001349	16039432	16039812	-	MTC	LTR	ERVL-MaLR	15.6	380	genome	25810	12	0.0464936
chr14.3_contig-0001349	16043480	16043648	+	ORR1B1-int	LTR	ERVL-MaLR	21.7	168	genome	73032	195	0.267006
chr14.3_contig-0001349	16050919	16051280	-	ORR1C1	LTR	ERVL-MaLR	17.3	361	genome	8911	33	0.370329
chr14.3_contig-0001349	16056492	16056610	-	ORR1B1-int	LTR	ERVL-MaLR	20.5	118	genome	73032	195	0.267006
chr14.3_contig-0001349	16078142	16078272	-	ORR1F	LTR	ERVL-MaLR	32.1	130	genome	14760	9	0.0609756
chr14.3_contig-0001349	16085047	16085077	-	RLTRETN_Mm	LTR	ERVK	0	30	genome	1359	5	0.367918
chr14.3_contig-0001349	16085074	16085140	+	ERVB7_1-LTR_MM	LTR	ERVK	0	66	genome	737	14	1.89959
chr14.3_contig-0001349	16089421	16089487	-	RMER5	LTR	ERV1	18.6	66	genome	6579	74	1.12479
chr14.3_contig-0001349	16089488	16089915	-	RLTR14_RN	LTR	ERV1	18.2	427	genome	1113	22	1.97664
chr14.3_contig-0001349	16089918	16090341	-	RMER5	LTR	ERV1	17.7	423	genome	6579	74	1.12479
chr14.3_contig-0001349	16093867	16093893	-	MYSERV6-int	LTR	ERVK	8.1	26	genome	11558	145	1.25454
chr14.3_contig-0001349	16107499	16107683	-	ORR1F	LTR	ERVL-MaLR	27.9	184	genome	14760	9	0.0609756
chr14.3_contig-0001349	16114589	16114673	-	LTR72_RN	LTR	ERV1	9.9	84	genome	806	NA	NA
chr14.3_contig-0001349	16124850	16124888	-	MURVY-int	LTR	ERV1	12.8	38	genome	118	NA	NA
chr14.3_contig-0001349	16125653	16126062	-	MLT1C2	LTR	ERVL-MaLR	30.3	409	genome	4526	NA	NA
chr14.3_contig-0001349	16132559	16132621	-	RMER12C	LTR	ERVK	15.5	62	genome	7376	12	0.16269
chr14.3_contig-0001349	16135170	16135443	-	ORR1F	LTR	ERVL-MaLR	25.2	273	genome	14760	9	0.0609756
chr14.3_contig-0001349	16137492	16137649	+	ORR1C1	LTR	ERVL-MaLR	12.9	157	genome	8911	33	0.370329
chr14.3_contig-0001349	16137736	16137889	+	ORR1C1	LTR	ERVL-MaLR	12.9	153	genome	8911	33	0.370329
chr14.3_contig-0001349	16138500	16138990	+	RLTR11A2	LTR	ERVK	18.7	490	genome	2659	NA	NA
chr14.3_contig-0001349	16139461	16139818	-	RMER15	LTR	ERVL	20.4	357	genome	13285	29	0.218291
chr14.3_contig-0001349	16155143	16155550	+	MTC	LTR	ERVL-MaLR	15.2	407	genome	25810	12	0.0464936
chr14.3_contig-0001349	16157215	16157521	+	MTD	LTR	ERVL-MaLR	24	306	genome	48848	19	0.0388962
chr14.3_contig-0001349	16160991	16161031	+	ORR1B1-int	LTR	ERVL-MaLR	15.8	40	genome	73032	195	0.267006
chr14.3_contig-0001349	16168502	16168657	+	ORR1D2	LTR	ERVL-MaLR	20.1	155	genome	16055	174	1.08377
chr14.3_contig-0001349	16168977	16169348	+	MTD	LTR	ERVL-MaLR	19.5	371	genome	48848	19	0.0388962
chr14.3_contig-0001349	16172053	16172346	-	LTR40c	LTR	ERVL	25.7	293	genome	171	NA	NA
chr14.3_contig-0001349	16173100	16173466	+	MLT1D	LTR	ERVL-MaLR	27.5	366	genome	4902	1	0.0203998
chr14.3_contig-0001349	16175643	16175842	+	MTD	LTR	ERVL-MaLR	21	199	genome	48848	19	0.0388962
chr14.3_contig-0001349	16179943	16180862	-	RLTR22_Mur	LTR	ERVK	16.7	919	genome	2495	10	0.400802
chr14.3_contig-0001349	16181045	16181774	-	RLTR22_Mur	LTR	ERVK	13.9	729	genome	2495	10	0.400802
chr14.3_contig-0001349	16182002	16182510	+	RLTR42-int	LTR	ERVK	15.8	508	genome	2837	1	0.0352485
chr14.3_contig-0001349	16182556	16182634	+	RLTR42-int	LTR	ERVK	19	78	genome	2837	1	0.0352485
chr14.3_contig-0001349	16182636	16182689	+	RLTR42-int	LTR	ERVK	20.4	53	genome	2837	1	0.0352485
chr14.3_contig-0001349	16182693	16182752	+	RLTR42-int	LTR	ERVK	20.3	59	genome	2837	1	0.0352485
chr14.3_contig-0001349	16182799	16182928	+	RLTR42-int	LTR	ERVK	20.1	129	genome	2837	1	0.0352485
chr14.3_contig-0001349	16183360	16183413	+	RLTR20C1_MM	LTR	ERVK	24.1	53	genome	5738	3	0.052283
chr14.3_contig-0001349	16183533	16183959	-	RMER5	LTR	ERV1	26.1	426	genome	6579	74	1.12479
chr14.3_contig-0001349	16189746	16190014	+	ORR1D2	LTR	ERVL-MaLR	24.3	268	genome	16055	174	1.08377
chr14.3_contig-0001349	16192215	16192554	-	ORR1D2	LTR	ERVL-MaLR	18.8	339	genome	16055	174	1.08377
chr14.3_contig-0001349	16197808	16198313	+	MLTR11A	LTR	ERVK	18.2	505	genome	2088	NA	NA
chr14.3_contig-0001349	16198891	16198990	-	ORR1A2	LTR	ERVL-MaLR	10.1	99	genome	16986	2	0.0117744
chr14.3_contig-0001349	16198985	16199073	-	ORR1A2	LTR	ERVL-MaLR	3.4	88	genome	16986	2	0.0117744
chr14.3_contig-0001349	16199178	16199499	-	ORR1A2	LTR	ERVL-MaLR	6.5	321	genome	16986	2	0.0117744
chr14.3_contig-0001349	16199812	16199981	+	MER21B	LTR	ERVL	25.2	169	genome	1163	NA	NA
chr14.3_contig-0001349	16213024	16213042	+	ORR1B1-int	LTR	ERVL-MaLR	27	18	genome	73032	195	0.267006
chr14.3_contig-0001349	16217692	16218096	+	MTE2a	LTR	ERVL-MaLR	20.6	404	genome	14099	NA	NA
chr14.3_contig-0001349	16228321	16228406	-	MLT1A0	LTR	ERVL-MaLR	23.3	85	genome	6252	NA	NA
chr14.3_contig-0001349	16235073	16235166	+	MLT1B	LTR	ERVL-MaLR	21.1	93	genome	5760	3	0.0520833
chr14.3_contig-0001349	16237455	16237849	+	MT2B1	LTR	ERVL	15.4	394	genome	7682	33	0.429576
chr14.3_contig-0001349	16237883	16237962	+	MT2B1	LTR	ERVL	15.4	79	genome	7682	33	0.429576
chr14.3_contig-0001349	16238939	16239067	+	ORR1B1-int	LTR	ERVL-MaLR	11.3	128	genome	73032	195	0.267006
chr14.3_contig-0001349	16241991	16242007	+	ORR1B1-int	LTR	ERVL-MaLR	19.9	16	genome	73032	195	0.267006
chr14.3_contig-0001349	16244108	16244379	+	ORR1A1	LTR	ERVL-MaLR	3.7	271	genome	5187	10	0.19279
chr14.3_contig-0001349	16248265	16248430	+	MTEa	LTR	ERVL-MaLR	19.9	165	genome	17219	4	0.0232302
chr14.3_contig-0001349	16248434	16248480	+	MTEa	LTR	ERVL-MaLR	23.4	46	genome	17219	4	0.0232302
chr14.3_contig-0001349	16248484	16248724	+	MTEa	LTR	ERVL-MaLR	21.1	240	genome	17219	4	0.0232302
chr14.3_contig-0001349	16249438	16249852	-	MTC	LTR	ERVL-MaLR	16.1	414	genome	25810	12	0.0464936
chr14.3_contig-0001349	16259821	16260081	+	RLTR11A	LTR	ERVK	16	260	genome	2643	NA	NA
chr14.3_contig-0001349	16260078	16260466	+	RLTR11A	LTR	ERVK	15.3	388	genome	2643	NA	NA
chr14.3_contig-0001349	16261021	16261055	-	MT2B	LTR	ERVL	17.1	34	genome	11616	37	0.318526
chr14.3_contig-0001349	16274081	16274579	+	RLTR11A2	LTR	ERVK	23.4	498	genome	2659	NA	NA
chr14.3_contig-0001349	16294886	16295206	+	ORR1F	LTR	ERVL-MaLR	31.7	320	genome	14760	9	0.0609756
chr14.3_contig-0001349	16300176	16300548	+	MLT1C	LTR	ERVL-MaLR	23.2	372	genome	2940	NA	NA
chr14.3_contig-0001349	16310568	16310678	+	LTR33A	LTR	ERVL	23.8	110	genome	187	NA	NA
chr14.3_contig-0001349	16312682	16312762	-	ORR1G	LTR	ERVL-MaLR	21	80	genome	5324	14	0.26296
chr14.3_contig-0001349	16314105	16314219	-	ORR1G	LTR	ERVL-MaLR	30.7	114	genome	5324	14	0.26296
chr14.3_contig-0001349	16316118	16316145	+	ORR1B1-int	LTR	ERVL-MaLR	19.6	27	genome	73032	195	0.267006
chr14.3_contig-0001349	16321084	16321496	+	MTC	LTR	ERVL-MaLR	13.2	412	genome	25810	12	0.0464936
chr14.3_contig-0001349	16327138	16327264	+	MLT1A	LTR	ERVL-MaLR	22.5	126	genome	4121	NA	NA
chr14.3_contig-0001349	16327558	16327626	+	MLT1A	LTR	ERVL-MaLR	23.5	68	genome	4121	NA	NA
chr14.3_contig-0001349	16343029	16343099	+	RLTR20A4	LTR	ERVK	19.7	70	genome	11781	4	0.033953
chr14.3_contig-0001349	16346597	16346665	-	ORR1F	LTR	ERVL-MaLR	18.8	68	genome	14760	9	0.0609756
chr14.3_contig-0001349	16351113	16351178	-	RLTR16	LTR	ERVK	9.4	65	genome	1199	NA	NA
chr14.3_contig-0001349	16352248	16352265	-	ORR1B1-int	LTR	ERVL-MaLR	20.8	17	genome	73032	195	0.267006
chr14.3_contig-0001349	16354461	16354977	+	RLTR10	LTR	ERVK	5.7	516	genome	4028	21	0.521351
chr14.3_contig-0001349	16354978	16355901	+	RLTR10-int	LTR	ERVK	2.6	923	genome	2806	12	0.427655
chr14.3_contig-0001349	16355949	16356020	+	MMERVK10C-int	LTR	ERVK	29.2	71	genome	2952	25	0.846883
chr14.3_contig-0001349	16355996	16356987	+	RLTR10-int	LTR	ERVK	1.7	991	genome	2806	12	0.427655
chr14.3_contig-0001349	16356990	16357504	+	RLTR10	LTR	ERVK	5.2	514	genome	4028	21	0.521351
chr14.3_contig-0001349	16357511	16357855	-	RLTR10	LTR	ERVK	3.3	344	genome	4028	21	0.521351
chr14.3_contig-0001349	16368084	16368127	-	ORR1A3-int	LTR	ERVL-MaLR	19.9	43	genome	10070	57	0.566038
chr14.3_contig-0001349	16368691	16369016	+	ORR1A3	LTR	ERVL-MaLR	10.7	325	genome	5280	21	0.397727
chr14.3_contig-0001349	16369017	16369476	+	ORR1A3	LTR	ERVL-MaLR	12.3	459	genome	5280	21	0.397727
chr14.3_contig-0001349	16369468	16369986	+	MERVL_2A-int	LTR	ERVL	9.7	518	genome	4250	6	0.141176
chr14.3_contig-0001349	16369980	16370820	+	ORR1A3	LTR	ERVL-MaLR	11.2	840	genome	5280	21	0.397727
chr14.3_contig-0001349	16380228	16380369	+	ORR1F	LTR	ERVL-MaLR	19.3	141	genome	14760	9	0.0609756
chr14.3_contig-0001349	16383149	16383529	+	ORR1C1	LTR	ERVL-MaLR	12.8	380	genome	8911	33	0.370329
chr14.3_contig-0001349	16384998	16385128	-	ORR1B1-int	LTR	ERVL-MaLR	15.9	130	genome	73032	195	0.267006
chr14.3_contig-0001349	16390460	16390669	-	ORR1A3	LTR	ERVL-MaLR	12.8	209	genome	5280	21	0.397727
chr14.3_contig-0001349	16390647	16390734	-	ORR1A3	LTR	ERVL-MaLR	15.3	87	genome	5280	21	0.397727
chr14.3_contig-0001349	16390715	16390866	-	ORR1B1	LTR	ERVL-MaLR	18	151	genome	17653	13	0.0736419
chr14.3_contig-0001349	16392611	16392927	+	ORR1A3	LTR	ERVL-MaLR	10.1	316	genome	5280	21	0.397727
chr14.3_contig-0001349	16395718	16396129	-	MTC	LTR	ERVL-MaLR	13.3	411	genome	25810	12	0.0464936
chr14.3_contig-0001349	16397868	16397900	+	ORR1B1-int	LTR	ERVL-MaLR	26.3	32	genome	73032	195	0.267006
chr14.3_contig-0001349	16403026	16403337	-	RLTR31B2	LTR	ERVK	21.7	311	genome	1310	NA	NA
chr14.3_contig-0001349	16404021	16404206	-	ORR1A2	LTR	ERVL-MaLR	6	185	genome	16986	2	0.0117744
chr14.3_contig-0001349	16410511	16410896	+	MER34	LTR	ERV1	27.8	385	genome	514	NA	NA
chr14.3_contig-0001349	16411013	16411901	-	RMER19B	LTR	ERVK	15.8	888	genome	5697	NA	NA
chr14.3_contig-0001349	16419687	16420001	+	ORR1A2	LTR	ERVL-MaLR	5.1	314	genome	16986	2	0.0117744
chr14.3_contig-0001349	16421226	16421245	+	ORR1B1-int	LTR	ERVL-MaLR	12.2	19	genome	73032	195	0.267006
chr14.3_contig-0001349	16434917	16435125	+	MTD	LTR	ERVL-MaLR	17.7	208	genome	48848	19	0.0388962
chr14.3_contig-0001349	16435869	16436049	+	MTD	LTR	ERVL-MaLR	17.1	180	genome	48848	19	0.0388962
chr14.3_contig-0001349	16436076	16436553	+	RMER4B	LTR	ERVK	15.5	477	genome	5087	NA	NA
chr14.3_contig-0001349	16441843	16441945	+	ORR1F	LTR	ERVL-MaLR	22.5	102	genome	14760	9	0.0609756
chr14.3_contig-0001349	16443647	16443999	+	ORR1E	LTR	ERVL-MaLR	22.8	352	genome	19717	NA	NA
chr14.3_contig-0001349	16449640	16449995	+	MTE2b	LTR	ERVL-MaLR	28.5	355	genome	15638	NA	NA
chr14.3_contig-0001349	16453645	16453813	+	ORR1B1-int	LTR	ERVL-MaLR	22.6	168	genome	73032	195	0.267006
chr14.3_contig-0001349	16455584	16455912	-	MTEb	LTR	ERVL-MaLR	24.3	328	genome	10906	50	0.458463
chr14.3_contig-0001349	16458834	16458879	+	RLTR20C1_MM	LTR	ERVK	3.7	45	genome	5738	3	0.052283
chr14.3_contig-0001349	16464104	16464488	-	MLT1C	LTR	ERVL-MaLR	25.2	384	genome	2940	NA	NA
chr14.3_contig-0001349	16465013	16465389	-	MTEb	LTR	ERVL-MaLR	26.1	376	genome	10906	50	0.458463
chr14.3_contig-0001349	16471736	16471807	-	RMER10B	LTR	ERVL	23.2	71	genome	3057	14	0.457965
chr14.3_contig-0001349	16472628	16472837	+	RMER10A	LTR	ERVL	20.6	209	genome	4112	39	0.948444
chr14.3_contig-0001349	16474501	16474825	-	ORR1B1	LTR	ERVL-MaLR	12.7	324	genome	17653	13	0.0736419
chr14.3_contig-0001349	16474824	16474997	-	ORR1B1	LTR	ERVL-MaLR	10.9	173	genome	17653	13	0.0736419
chr14.3_contig-0001349	16474994	16475417	-	ORR1B1	LTR	ERVL-MaLR	15.6	423	genome	17653	13	0.0736419
chr14.3_contig-0001349	16475420	16475787	-	ORR1B1	LTR	ERVL-MaLR	13.8	367	genome	17653	13	0.0736419
chr14.3_contig-0001349	16480127	16480321	-	MLT1E3	LTR	ERVL-MaLR	34.9	194	genome	523	NA	NA
chr14.3_contig-0001349	16486407	16486814	+	MTC	LTR	ERVL-MaLR	10.8	407	genome	25810	12	0.0464936
chr14.3_contig-0001349	16493352	16493713	-	ORR1F	LTR	ERVL-MaLR	23.4	361	genome	14760	9	0.0609756
chr14.3_contig-0001349	16497560	16497592	-	RLTR20A4	LTR	ERVK	14	32	genome	11781	4	0.033953
chr14.3_contig-0001349	16497676	16497691	-	RLTR20A4	LTR	ERVK	14	15	genome	11781	4	0.033953
chr14.3_contig-0001349	16498926	16499212	-	RLTR17B_Mm	LTR	ERVK	17.9	286	genome	47710	66	0.138336
chr14.3_contig-0001349	16502453	16502805	+	MTD	LTR	ERVL-MaLR	18.1	352	genome	48848	19	0.0388962
chr14.3_contig-0001349	16504777	16504934	+	MTEb	LTR	ERVL-MaLR	29.6	157	genome	10906	50	0.458463
chr14.3_contig-0001349	16505556	16505593	-	RLTR17B_Mm	LTR	ERVK	20.6	37	genome	47710	66	0.138336
chr14.3_contig-0001349	16505619	16505785	-	RLTR17B_Mm	LTR	ERVK	20.7	166	genome	47710	66	0.138336
chr14.3_contig-0001349	16508716	16509106	+	MTD	LTR	ERVL-MaLR	19.8	390	genome	48848	19	0.0388962
chr14.3_contig-0001349	16509128	16509238	+	MLT1A0	LTR	ERVL-MaLR	26.9	110	genome	6252	NA	NA
chr14.3_contig-0001349	16509587	16509931	+	ORR1A0	LTR	ERVL-MaLR	3.8	344	genome	2509	25	0.996413
chr14.3_contig-0001349	16513799	16513978	+	ORR1F	LTR	ERVL-MaLR	26.6	179	genome	14760	9	0.0609756
chr14.3_contig-0001349	16518507	16518613	-	RLTR17B_Mm	LTR	ERVK	25.2	106	genome	47710	66	0.138336
chr14.3_contig-0001349	16524604	16524676	-	MLT1B	LTR	ERVL-MaLR	23.6	72	genome	5760	3	0.0520833
chr14.3_contig-0001349	16525781	16526116	+	MTD	LTR	ERVL-MaLR	17.9	335	genome	48848	19	0.0388962
chr14.3_contig-0001349	16531377	16531471	+	RLTR17B_Mm	LTR	ERVK	19.6	94	genome	47710	66	0.138336
chr14.3_contig-0001349	16533615	16533747	-	ORR1D1	LTR	ERVL-MaLR	17.4	132	genome	22769	20	0.0878387
chr14.3_contig-0001349	16535457	16535497	+	ORR1B1-int	LTR	ERVL-MaLR	16.1	40	genome	73032	195	0.267006
chr14.3_contig-0001349	16535564	16535686	+	ORR1B1-int	LTR	ERVL-MaLR	16.1	122	genome	73032	195	0.267006
chr14.3_contig-0001349	16540756	16540834	+	ORR1F	LTR	ERVL-MaLR	21.5	78	genome	14760	9	0.0609756
chr14.3_contig-0001349	16540878	16541058	+	ORR1F	LTR	ERVL-MaLR	28.5	180	genome	14760	9	0.0609756
chr14.3_contig-0001349	16542902	16543284	-	MTEa	LTR	ERVL-MaLR	24.7	382	genome	17219	4	0.0232302
chr14.3_contig-0001349	16544255	16544392	+	ORR1C2	LTR	ERVL-MaLR	19.9	137	genome	12231	NA	NA
chr14.3_contig-0001349	16546753	16547156	+	RMER5	LTR	ERV1	24.8	403	genome	6579	74	1.12479
chr14.3_contig-0001349	16547991	16548365	+	ORR1F	LTR	ERVL-MaLR	29.7	374	genome	14760	9	0.0609756
chr14.3_contig-0001349	16548503	16548825	+	MER21B	LTR	ERVL	23.2	322	genome	1163	NA	NA
chr14.3_contig-0001349	16551392	16551464	-	RLTR42-int	LTR	ERVK	22.6	72	genome	2837	1	0.0352485
chr14.3_contig-0001349	16551573	16551647	-	RLTR42-int	LTR	ERVK	20.6	74	genome	2837	1	0.0352485
chr14.3_contig-0001349	16552316	16552376	+	MLT1C	LTR	ERVL-MaLR	25	60	genome	2940	NA	NA
chr14.3_contig-0001349	16553295	16553628	+	ORR1F	LTR	ERVL-MaLR	22.9	333	genome	14760	9	0.0609756
chr14.3_contig-0001349	16557289	16557347	+	RLTR20A4	LTR	ERVK	22	58	genome	11781	4	0.033953
chr14.3_contig-0001349	16576113	16576179	-	MYSERV6-int	LTR	ERVK	12.1	66	genome	11558	145	1.25454
chr14.3_contig-0001349	16576417	16576752	+	ORR1G	LTR	ERVL-MaLR	27.2	335	genome	5324	14	0.26296
chr14.3_contig-0001349	16577204	16577622	-	MTC	LTR	ERVL-MaLR	15	418	genome	25810	12	0.0464936
chr14.3_contig-0001349	16586682	16586970	+	MTD	LTR	ERVL-MaLR	16.6	288	genome	48848	19	0.0388962
chr14.3_contig-0001349	16586974	16587053	+	MLTR11B	LTR	ERVK	22.8	79	genome	2864	NA	NA
chr14.3_contig-0001349	16587979	16588357	+	MTB_Mm	LTR	ERVL-MaLR	11.1	378	genome	5450	NA	NA
chr14.3_contig-0001349	16588801	16589168	+	MTEa	LTR	ERVL-MaLR	29	367	genome	17219	4	0.0232302
chr14.3_contig-0001349	16599423	16599620	-	MTD	LTR	ERVL-MaLR	15.7	197	genome	48848	19	0.0388962
chr14.3_contig-0001349	16605077	16605319	-	MTD	LTR	ERVL-MaLR	21.1	242	genome	48848	19	0.0388962
chr14.3_contig-0001349	16608449	16608617	+	ORR1C2	LTR	ERVL-MaLR	17.1	168	genome	12231	NA	NA
chr14.3_contig-0001349	16608666	16608840	+	ORR1C2	LTR	ERVL-MaLR	17.1	174	genome	12231	NA	NA
chr14.3_contig-0001349	16612715	16613245	+	RMER15	LTR	ERVL	19.8	530	genome	13285	29	0.218291
chr14.3_contig-0001349	16623459	16623637	+	RLTR20B2	LTR	ERVK	15.4	178	genome	908	NA	NA
chr14.3_contig-0001349	16645429	16645918	+	MT2A	LTR	ERVL	25.3	489	genome	7581	44	0.580398
chr14.3_contig-0001349	16655809	16655859	+	MTC	LTR	ERVL-MaLR	11.8	50	genome	25810	12	0.0464936
chr14.3_contig-0001349	16658836	16658919	+	MLT1A	LTR	ERVL-MaLR	19.1	83	genome	4121	NA	NA
chr14.3_contig-0001349	16659810	16660677	+	RMER19B	LTR	ERVK	16.1	867	genome	5697	NA	NA
chr14.3_contig-0001349	16662744	16662808	+	RMER12C	LTR	ERVK	14.8	64	genome	7376	12	0.16269
chr14.3_contig-0001349	16664022	16664121	-	ORR1B1-int	LTR	ERVL-MaLR	17.7	99	genome	73032	195	0.267006
chr14.3_contig-0001349	16665442	16665800	-	MTD	LTR	ERVL-MaLR	17	358	genome	48848	19	0.0388962
chr14.3_contig-0001349	16675757	16676078	+	ORR1F	LTR	ERVL-MaLR	24.4	321	genome	14760	9	0.0609756
chr14.3_contig-0001349	16677465	16677807	+	MTD	LTR	ERVL-MaLR	21.6	342	genome	48848	19	0.0388962
chr14.3_contig-0001349	16692347	16692386	+	ORR1B1-int	LTR	ERVL-MaLR	11.2	39	genome	73032	195	0.267006
chr14.3_contig-0001349	16692710	16692924	+	MTC	LTR	ERVL-MaLR	15.3	214	genome	25810	12	0.0464936
chr14.3_contig-0001349	16695836	16696188	+	MTD	LTR	ERVL-MaLR	18.8	352	genome	48848	19	0.0388962
chr14.3_contig-0001349	16699377	16699533	+	MTEb	LTR	ERVL-MaLR	25.5	156	genome	10906	50	0.458463
chr14.3_contig-0001349	16714968	16715107	+	MTEa	LTR	ERVL-MaLR	24.2	139	genome	17219	4	0.0232302
chr14.3_contig-0001349	16715394	16715702	+	ORR1A4	LTR	ERVL-MaLR	10.8	308	genome	9149	12	0.131162
chr14.3_contig-0001349	16715880	16715933	+	ORR1B1	LTR	ERVL-MaLR	5.6	53	genome	17653	13	0.0736419
chr14.3_contig-0001349	16723468	16723592	-	ORR1D1	LTR	ERVL-MaLR	12.8	124	genome	22769	20	0.0878387
chr14.3_contig-0001349	16723725	16724090	+	RLTR14	LTR	ERV1	15	365	genome	2296	NA	NA
chr14.3_contig-0001349	16724212	16724288	+	ORR1F	LTR	ERVL-MaLR	22.3	76	genome	14760	9	0.0609756
chr14.3_contig-0001349	16724362	16724514	+	ORR1F	LTR	ERVL-MaLR	27.2	152	genome	14760	9	0.0609756
chr14.3_contig-0001349	16726368	16726530	+	MER70B	LTR	ERVL	23.9	162	genome	122	NA	NA
chr14.3_contig-0001349	16727342	16727469	-	MER34A	LTR	ERV1	26.8	127	genome	400	NA	NA
chr14.3_contig-0001349	16727529	16727863	-	MER34A	LTR	ERV1	26.8	334	genome	400	NA	NA
chr14.3_contig-0001349	16731336	16731414	+	ORR1B1-int	LTR	ERVL-MaLR	20.4	78	genome	73032	195	0.267006
chr14.3_contig-0001349	16746814	16746894	+	RMER12	LTR	ERVK	21.2	80	genome	3793	10	0.263644
chr14.3_contig-0001349	16747241	16747360	+	MTE2a	LTR	ERVL-MaLR	23.2	119	genome	14099	NA	NA
chr14.3_contig-0001349	16747688	16748035	-	MTD	LTR	ERVL-MaLR	18.3	347	genome	48848	19	0.0388962
chr14.3_contig-0001349	16751103	16751195	-	ORR1A3-int	LTR	ERVL-MaLR	25.4	92	genome	10070	57	0.566038
chr14.3_contig-0001349	16751648	16751845	-	MTD	LTR	ERVL-MaLR	21	197	genome	48848	19	0.0388962
chr14.3_contig-0001349	16752072	16752279	-	MTD	LTR	ERVL-MaLR	22.2	207	genome	48848	19	0.0388962
chr14.3_contig-0001349	16755129	16755625	+	RLTR11A2	LTR	ERVK	23.8	496	genome	2659	NA	NA
chr14.3_contig-0001349	16759639	16760140	-	MLTR18_MM	LTR	ERVK	16.3	501	genome	435	NA	NA
chr14.3_contig-0001349	16761741	16762116	+	RLTR31B2	LTR	ERVK	14.5	375	genome	1310	NA	NA
chr14.3_contig-0001349	16763134	16763271	+	MT2B	LTR	ERVL	16.4	137	genome	11616	37	0.318526
chr14.3_contig-0001349	16771682	16772021	-	ORR1A4	LTR	ERVL-MaLR	9.3	339	genome	9149	12	0.131162
chr14.3_contig-0001349	16772582	16772883	+	ORR1D1	LTR	ERVL-MaLR	15.7	301	genome	22769	20	0.0878387
chr14.3_contig-0001349	16779472	16779787	-	ORR1D2	LTR	ERVL-MaLR	22.1	315	genome	16055	174	1.08377
chr14.3_contig-0001349	16781145	16781457	+	ORR1C1	LTR	ERVL-MaLR	13.2	312	genome	8911	33	0.370329
chr14.3_contig-0001349	16784510	16784572	-	RLTR25A	LTR	ERVK	20.4	62	genome	2238	58	2.5916
chr14.3_contig-0001349	16784781	16785139	+	MTEa	LTR	ERVL-MaLR	32	358	genome	17219	4	0.0232302
chr14.3_contig-0001349	16787712	16788058	+	ORR1D2	LTR	ERVL-MaLR	21.7	346	genome	16055	174	1.08377
chr14.3_contig-0001349	16789369	16789439	+	MLT1J1	LTR	ERVL-MaLR	18.3	70	genome	575	NA	NA
chr14.3_contig-0001349	16790522	16790879	+	MTD	LTR	ERVL-MaLR	20.4	357	genome	48848	19	0.0388962
chr14.3_contig-0001349	16790881	16791646	+	MTD	LTR	ERVL-MaLR	23	765	genome	48848	19	0.0388962
chr14.3_contig-0001349	16791968	16792249	+	MTC-int	LTR	ERVL-MaLR	22.8	281	genome	1670	NA	NA
chr14.3_contig-0001349	16799010	16799103	-	ORR1B1-int	LTR	ERVL-MaLR	14.7	93	genome	73032	195	0.267006
chr14.3_contig-0001349	16811542	16811908	+	MTD	LTR	ERVL-MaLR	24.6	366	genome	48848	19	0.0388962
chr14.3_contig-0001349	16816965	16817452	-	RLTR1C	LTR	ERV1	7.4	487	genome	703	NA	NA
chr14.3_contig-0001349	16817898	16818339	+	MT2B1	LTR	ERVL	16.2	441	genome	7682	33	0.429576
chr14.3_contig-0001349	16820549	16820697	+	MTD	LTR	ERVL-MaLR	16.8	148	genome	48848	19	0.0388962
chr14.3_contig-0001349	16823226	16823570	+	ORR1D2	LTR	ERVL-MaLR	24.6	344	genome	16055	174	1.08377
chr14.3_contig-0001349	16826111	16826252	+	ORR1D2	LTR	ERVL-MaLR	24.8	141	genome	16055	174	1.08377
chr14.3_contig-0001349	16828233	16828572	+	MTA_Mm	LTR	ERVL-MaLR	4.5	339	genome	17761	194	1.09228
chr14.3_contig-0001349	16829759	16829775	+	ORR1B1-int	LTR	ERVL-MaLR	17.4	16	genome	73032	195	0.267006
chr14.3_contig-0001349	16834879	16835055	+	RMER15	LTR	ERVL	22	176	genome	13285	29	0.218291
chr14.3_contig-0001349	16841030	16841245	-	RMER15	LTR	ERVL	26	215	genome	13285	29	0.218291
chr14.3_contig-0001349	16841817	16842030	+	RMER6BA	LTR	ERVK	15.7	213	genome	1058	1	0.094518
chr14.3_contig-0001349	16841978	16842173	-	RMER6B	LTR	ERVK	12.5	195	genome	1408	12	0.852273
chr14.3_contig-0001349	16842564	16842683	-	RLTR33	LTR	ERVK	13.3	119	genome	1269	NA	NA
chr14.3_contig-0001349	16842705	16843277	-	RLTR33	LTR	ERVK	13.4	572	genome	1269	NA	NA
chr14.3_contig-0001349	16843298	16843466	+	ERVB7_2-LTR_MM	LTR	ERVK	16.1	168	genome	453	1	0.220751
chr14.3_contig-0001349	16843467	16843802	+	MMERVK9C_I	LTR	ERVK	9.6	335	genome	1640	NA	NA
chr14.3_contig-0001349	16843791	16843877	-	RLTR9E	LTR	ERVK	9.3	86	genome	1215	NA	NA
chr14.3_contig-0001349	16843878	16844225	-	RMER5	LTR	ERV1	24	347	genome	6579	74	1.12479
chr14.3_contig-0001349	16844975	16845084	-	ORR1B1-int	LTR	ERVL-MaLR	31.5	109	genome	73032	195	0.267006
chr14.3_contig-0001349	16847583	16847723	-	ORR1B1-int	LTR	ERVL-MaLR	17.5	140	genome	73032	195	0.267006
chr14.3_contig-0001349	16848625	16848640	+	ORR1B1-int	LTR	ERVL-MaLR	15.7	15	genome	73032	195	0.267006
chr14.3_contig-0001349	16849218	16849580	+	MTE2a	LTR	ERVL-MaLR	21.9	362	genome	14099	NA	NA
chr14.3_contig-0001349	16856213	16856234	+	ORR1B1-int	LTR	ERVL-MaLR	23	21	genome	73032	195	0.267006
chr14.3_contig-0001349	16856382	16856414	+	ORR1B1-int	LTR	ERVL-MaLR	23	32	genome	73032	195	0.267006
chr14.3_contig-0001349	16857162	16857686	-	RMER15	LTR	ERVL	17.4	524	genome	13285	29	0.218291
chr14.3_contig-0001349	16857979	16858379	+	MTD	LTR	ERVL-MaLR	22.1	400	genome	48848	19	0.0388962
chr14.3_contig-0001349	16865580	16865637	-	MYSERV6-int	LTR	ERVK	13.8	57	genome	11558	145	1.25454
chr14.3_contig-0001349	16868636	16868706	+	ORR1A3-int	LTR	ERVL-MaLR	14.1	70	genome	10070	57	0.566038
chr14.3_contig-0001349	16868704	16869009	-	ORR1A4	LTR	ERVL-MaLR	9.8	305	genome	9149	12	0.131162
chr14.3_contig-0001349	16869644	16869690	-	ORR1B2	LTR	ERVL-MaLR	19.1	46	genome	9437	NA	NA
chr14.3_contig-0001349	16870399	16870661	-	ORR1B2	LTR	ERVL-MaLR	13.2	262	genome	9437	NA	NA
chr14.3_contig-0001349	16875620	16875648	+	ORR1A3-int	LTR	ERVL-MaLR	23.2	28	genome	10070	57	0.566038
chr14.3_contig-0001349	16885056	16885181	-	ORR1A2	LTR	ERVL-MaLR	11.5	125	genome	16986	2	0.0117744
chr14.3_contig-0001349	16885668	16885998	-	ORR1A2	LTR	ERVL-MaLR	10.4	330	genome	16986	2	0.0117744
chr14.3_contig-0001349	16886065	16886381	-	ORR1E	LTR	ERVL-MaLR	28.9	316	genome	19717	NA	NA
chr14.3_contig-0001349	16887064	16887355	+	MTEa	LTR	ERVL-MaLR	27	291	genome	17219	4	0.0232302
chr14.3_contig-0001349	16890690	16890831	-	MTEb	LTR	ERVL-MaLR	28.9	141	genome	10906	50	0.458463
chr14.3_contig-0001349	16890985	16891051	-	MTEb	LTR	ERVL-MaLR	25.4	66	genome	10906	50	0.458463
chr14.3_contig-0001349	16891494	16891549	-	RMER12C	LTR	ERVK	11.3	55	genome	7376	12	0.16269
chr14.3_contig-0001349	16891562	16891617	-	RMER12C	LTR	ERVK	13.2	55	genome	7376	12	0.16269
chr14.3_contig-0001349	16893338	16893501	-	ORR1G	LTR	ERVL-MaLR	27.4	163	genome	5324	14	0.26296
chr14.3_contig-0001349	16894490	16894637	+	ORR1F	LTR	ERVL-MaLR	20.8	147	genome	14760	9	0.0609756
chr14.3_contig-0001349	16894640	16895373	-	RLTR40	LTR	ERVK	18.6	733	genome	2628	183	6.96347
chr14.3_contig-0001349	16895449	16896354	+	RLTR25B	LTR	ERVK	14.7	905	genome	2616	49	1.87309
chr14.3_contig-0001349	16896355	16896488	+	ORR1F	LTR	ERVL-MaLR	29.1	133	genome	14760	9	0.0609756
chr14.3_contig-0001349	16897472	16898143	-	RMER19B2	LTR	ERVK	12.5	671	genome	2491	NA	NA
chr14.3_contig-0001349	16901326	16901607	+	ORR1F	LTR	ERVL-MaLR	26.8	281	genome	14760	9	0.0609756
chr14.3_contig-0001349	16904477	16904553	-	ORR1B1-int	LTR	ERVL-MaLR	27.3	76	genome	73032	195	0.267006
chr14.3_contig-0001349	16905524	16905893	+	ORR1F	LTR	ERVL-MaLR	25.6	369	genome	14760	9	0.0609756
chr14.3_contig-0001349	16907165	16907334	+	MTD	LTR	ERVL-MaLR	18.8	169	genome	48848	19	0.0388962
chr14.3_contig-0001349	16907543	16907857	-	ORR1A2	LTR	ERVL-MaLR	8.9	314	genome	16986	2	0.0117744
chr14.3_contig-0001349	16921191	16921609	-	RLTR44D	LTR	ERVK	8	418	genome	124	NA	NA
chr14.3_contig-0001349	16922669	16923059	-	ORR1C1	LTR	ERVL-MaLR	15.1	390	genome	8911	33	0.370329
chr14.3_contig-0001349	16925024	16925229	+	ORR1E	LTR	ERVL-MaLR	25.9	205	genome	19717	NA	NA
chr14.3_contig-0001349	16925233	16925914	-	RLTR49	LTR	ERVK	13.2	681	genome	926	1	0.107991
chr14.3_contig-0001349	16927264	16927302	+	MT2B	LTR	ERVL	23.4	38	genome	11616	37	0.318526
chr14.3_contig-0001349	16929731	16929801	-	MLT2C2	LTR	ERVL	28.2	70	genome	540	NA	NA
chr14.3_contig-0001349	16940951	16941349	-	MTA_Mm	LTR	ERVL-MaLR	6.1	398	genome	17761	194	1.09228
chr14.3_contig-0001349	16945687	16946094	-	MTC	LTR	ERVL-MaLR	14.9	407	genome	25810	12	0.0464936
chr14.3_contig-0001349	16948503	16948910	-	MTC	LTR	ERVL-MaLR	17.3	407	genome	25810	12	0.0464936
chr14.3_contig-0001349	16949175	16949376	-	ORR1C2	LTR	ERVL-MaLR	14.8	201	genome	12231	NA	NA
chr14.3_contig-0001349	16952195	16952467	+	MLT1A0	LTR	ERVL-MaLR	24.9	272	genome	6252	NA	NA
chr14.3_contig-0001349	16955016	16955151	+	MLT1C2	LTR	ERVL-MaLR	26.1	135	genome	4526	NA	NA
chr14.3_contig-0001349	16955489	16955765	+	MLT1C2	LTR	ERVL-MaLR	28.8	276	genome	4526	NA	NA
chr14.3_contig-0001349	16972385	16972639	+	ORR1G	LTR	ERVL-MaLR	25.7	254	genome	5324	14	0.26296
chr14.3_contig-0001349	16974522	16974578	-	ORR1B1-int	LTR	ERVL-MaLR	27.5	56	genome	73032	195	0.267006
chr14.3_contig-0001349	16977807	16978150	-	MTB_Mm	LTR	ERVL-MaLR	7	343	genome	5450	NA	NA
chr14.3_contig-0001349	16978354	16978699	-	ORR1A2	LTR	ERVL-MaLR	10.2	345	genome	16986	2	0.0117744
chr14.3_contig-0001349	16979181	16979548	+	MTE2b	LTR	ERVL-MaLR	25.1	367	genome	15638	NA	NA
chr14.3_contig-0001349	16981740	16982054	-	ORR1A2	LTR	ERVL-MaLR	8.2	314	genome	16986	2	0.0117744
chr14.3_contig-0001349	16985557	16985880	-	ORR1A2	LTR	ERVL-MaLR	8.5	323	genome	16986	2	0.0117744
chr14.3_contig-0001349	16986632	16987005	-	ORR1D1	LTR	ERVL-MaLR	17.7	373	genome	22769	20	0.0878387
chr14.3_contig-0001349	16990040	16990219	-	MTC	LTR	ERVL-MaLR	14	179	genome	25810	12	0.0464936
chr14.3_contig-0001349	16994348	16994422	-	ORR1A3	LTR	ERVL-MaLR	8.5	74	genome	5280	21	0.397727
chr14.3_contig-0001349	16995299	16995643	-	MTEb	LTR	ERVL-MaLR	21	344	genome	10906	50	0.458463
chr14.3_contig-0001349	16997172	16997310	+	ORR1A3	LTR	ERVL-MaLR	13.5	138	genome	5280	21	0.397727
chr14.3_contig-0001349	16997944	16998050	-	MLT1A0	LTR	ERVL-MaLR	34	106	genome	6252	NA	NA
chr14.3_contig-0001349	16998284	16998483	-	ORR1D1	LTR	ERVL-MaLR	14.2	199	genome	22769	20	0.0878387
chr14.3_contig-0001349	16998533	16998724	-	ORR1D1	LTR	ERVL-MaLR	14.3	191	genome	22769	20	0.0878387
chr14.3_contig-0001349	17001630	17001793	+	RMER15	LTR	ERVL	26.4	163	genome	13285	29	0.218291
chr14.3_contig-0001349	17002144	17002585	+	RLTR20A2B_MM	LTR	ERVK	19.6	441	genome	288	NA	NA
chr14.3_contig-0001349	17002638	17002707	+	RLTR20A2B_MM	LTR	ERVK	19.6	69	genome	288	NA	NA
chr14.3_contig-0001349	17003544	17003613	-	RMER15	LTR	ERVL	21.4	69	genome	13285	29	0.218291
chr14.3_contig-0001349	17004652	17005240	-	RMER19A	LTR	ERVK	16.4	588	genome	2007	NA	NA
chr14.3_contig-0001349	17005386	17005704	+	ORR1E	LTR	ERVL-MaLR	27.4	318	genome	19717	NA	NA
chr14.3_contig-0001349	17006769	17007136	-	ORR1B1	LTR	ERVL-MaLR	15.3	367	genome	17653	13	0.0736419
chr14.3_contig-0001349	17007502	17008038	-	RMER5	LTR	ERV1	20.2	536	genome	6579	74	1.12479
chr14.3_contig-0001349	17009551	17009914	-	MTEa	LTR	ERVL-MaLR	25	363	genome	17219	4	0.0232302
chr14.3_contig-0001349	17010118	17010639	+	RLTR28	LTR	ERVL	10.8	521	genome	1946	NA	NA
chr14.3_contig-0001349	17011541	17011819	-	MTEb	LTR	ERVL-MaLR	26.2	278	genome	10906	50	0.458463
chr14.3_contig-0001349	17011849	17011938	-	MTEb	LTR	ERVL-MaLR	26.2	89	genome	10906	50	0.458463
chr14.3_contig-0001349	17012381	17012745	+	ORR1D2	LTR	ERVL-MaLR	21.5	364	genome	16055	174	1.08377
chr14.3_contig-0001349	17013130	17013323	-	RMER15	LTR	ERVL	24.2	193	genome	13285	29	0.218291
chr14.3_contig-0001349	17013324	17013744	+	MTD	LTR	ERVL-MaLR	17.6	420	genome	48848	19	0.0388962
chr14.3_contig-0001349	17014784	17015234	+	MT2A	LTR	ERVL	30	450	genome	7581	44	0.580398
chr14.3_contig-0001349	17015767	17015928	-	RLTR17B_Mm	LTR	ERVK	24.2	161	genome	47710	66	0.138336
chr14.3_contig-0001349	17015981	17016054	-	RLTR17B_Mm	LTR	ERVK	26.6	73	genome	47710	66	0.138336
chr14.3_contig-0001349	17017729	17018099	+	MTD	LTR	ERVL-MaLR	23.2	370	genome	48848	19	0.0388962
chr14.3_contig-0001349	17018380	17018893	+	RLTR17D_Mm	LTR	ERVK	15.7	513	genome	879	NA	NA
chr14.3_contig-0001349	17018938	17019215	+	RLTR17D_Mm	LTR	ERVK	15.7	277	genome	879	NA	NA
chr14.3_contig-0001349	17019320	17019558	+	RLTR17D_Mm	LTR	ERVK	16.2	238	genome	879	NA	NA
chr14.3_contig-0001349	17019585	17019773	+	RLTR17D_Mm	LTR	ERVK	21.3	188	genome	879	NA	NA
chr14.3_contig-0001349	17019954	17020076	+	RLTR17B_Mm	LTR	ERVK	20.7	122	genome	47710	66	0.138336
chr14.3_contig-0001349	17020366	17020532	+	RMER12	LTR	ERVK	19.9	166	genome	3793	10	0.263644
chr14.3_contig-0001349	17022279	17022291	+	ORR1D1	LTR	ERVL-MaLR	17.9	12	genome	22769	20	0.0878387
chr14.3_contig-0001349	17022842	17022897	-	MTD	LTR	ERVL-MaLR	17.9	55	genome	48848	19	0.0388962
chr14.3_contig-0001349	17022898	17023223	+	ORR1D1	LTR	ERVL-MaLR	16.6	325	genome	22769	20	0.0878387
chr14.3_contig-0001349	17024014	17024279	-	MTD	LTR	ERVL-MaLR	18.6	265	genome	48848	19	0.0388962
chr14.3_contig-0001349	17025030	17025074	+	RMER4A	LTR	ERVK	11.1	44	genome	2152	NA	NA
chr14.3_contig-0001349	17025103	17025538	+	RMER4A	LTR	ERVK	15.3	435	genome	2152	NA	NA
chr14.3_contig-0001349	17025572	17026211	-	RLTR40	LTR	ERVK	19.2	639	genome	2628	183	6.96347
chr14.3_contig-0001349	17026670	17026868	-	MTD	LTR	ERVL-MaLR	16.7	198	genome	48848	19	0.0388962
chr14.3_contig-0001349	17027719	17027862	+	RMER15	LTR	ERVL	23.4	143	genome	13285	29	0.218291
chr14.3_contig-0001349	17028957	17029069	+	MER57-int	LTR	ERV1	24.1	112	genome	284	NA	NA
chr14.3_contig-0001349	17029949	17030015	+	ORR1C2	LTR	ERVL-MaLR	21.4	66	genome	12231	NA	NA
chr14.3_contig-0001349	17030061	17030106	+	ORR1C2	LTR	ERVL-MaLR	21.4	45	genome	12231	NA	NA
chr14.3_contig-0001349	17040785	17040883	-	RLTR17B_Mm	LTR	ERVK	15.8	98	genome	47710	66	0.138336
chr14.3_contig-0001349	17040888	17041289	-	MTD	LTR	ERVL-MaLR	15.2	401	genome	48848	19	0.0388962
chr14.3_contig-0001349	17041526	17042076	+	MLTR18D_MM	LTR	ERVK	22.2	550	genome	608	NA	NA
chr14.3_contig-0001349	17042574	17042904	+	MTD	LTR	ERVL-MaLR	17.9	330	genome	48848	19	0.0388962
chr14.3_contig-0001349	17042943	17043283	-	ORR1B1	LTR	ERVL-MaLR	13.7	340	genome	17653	13	0.0736419
chr14.3_contig-0001349	17044169	17044485	+	RMER17B2	LTR	ERVK	11	316	genome	1874	48	2.56137
chr14.3_contig-0001349	17044521	17044665	-	ORR1B1	LTR	ERVL-MaLR	15.3	144	genome	17653	13	0.0736419
chr14.3_contig-0001349	17044653	17045297	+	RMER17B2	LTR	ERVK	15.5	644	genome	1874	48	2.56137
chr14.3_contig-0001349	17045298	17045323	+	RLTR17B_Mm	LTR	ERVK	20.9	25	genome	47710	66	0.138336
chr14.3_contig-0001349	17045386	17045598	+	RLTR17B_Mm	LTR	ERVK	16.4	212	genome	47710	66	0.138336
chr14.3_contig-0001349	17045985	17046337	+	ORR1D1	LTR	ERVL-MaLR	17.4	352	genome	22769	20	0.0878387
chr14.3_contig-0001349	17046363	17046719	+	ORR1E	LTR	ERVL-MaLR	27.2	356	genome	19717	NA	NA
chr14.3_contig-0001349	17048774	17049107	+	ORR1A4	LTR	ERVL-MaLR	10.5	333	genome	9149	12	0.131162
chr14.3_contig-0001349	17049119	17049614	-	RLTR42-int	LTR	ERVK	16.3	495	genome	2837	1	0.0352485
chr14.3_contig-0001349	17049681	17050076	-	RLTR42-int	LTR	ERVK	14.5	395	genome	2837	1	0.0352485
chr14.3_contig-0001349	17050122	17050570	-	RLTR42-int	LTR	ERVK	16.7	448	genome	2837	1	0.0352485
chr14.3_contig-0001349	17050606	17050850	-	RLTR42-int	LTR	ERVK	16.7	244	genome	2837	1	0.0352485
chr14.3_contig-0001349	17050843	17051059	-	RLTR42-int	LTR	ERVK	26.9	216	genome	2837	1	0.0352485
chr14.3_contig-0001349	17051119	17051606	-	RLTR42-int	LTR	ERVK	22	487	genome	2837	1	0.0352485
chr14.3_contig-0001349	17051712	17052470	-	RLTR42-int	LTR	ERVK	22.9	758	genome	2837	1	0.0352485
chr14.3_contig-0001349	17052994	17053038	-	RLTR42	LTR	ERVK	6.7	44	genome	226	NA	NA
chr14.3_contig-0001349	17053865	17053970	-	RMER12	LTR	ERVK	16	105	genome	3793	10	0.263644
chr14.3_contig-0001349	17053985	17054029	-	MTD	LTR	ERVL-MaLR	8.9	44	genome	48848	19	0.0388962
chr14.3_contig-0001349	17055071	17055261	-	MLT1A0	LTR	ERVL-MaLR	25.5	190	genome	6252	NA	NA
chr14.3_contig-0001349	17055586	17055651	-	RLTR17B_Mm	LTR	ERVK	15.6	65	genome	47710	66	0.138336
chr14.3_contig-0001349	17055683	17055763	-	MLT1A1	LTR	ERVL-MaLR	23.1	80	genome	5860	NA	NA
chr14.3_contig-0001349	17057572	17057637	+	RLTR17B_Mm	LTR	ERVK	21	65	genome	47710	66	0.138336
chr14.3_contig-0001349	17057705	17058144	-	MT2C_Mm	LTR	ERVL	6.7	439	genome	2332	10	0.428816
chr14.3_contig-0001349	17058145	17058395	-	MERVL_2A-int	LTR	ERVL	1.6	250	genome	4250	6	0.141176
chr14.3_contig-0001349	17058392	17061163	-	MERVL_2A-int	LTR	ERVL	2	2771	genome	4250	6	0.141176
chr14.3_contig-0001349	17061164	17061602	-	MT2C_Mm	LTR	ERVL	6.9	438	genome	2332	10	0.428816
chr14.3_contig-0001349	17062699	17062854	+	RMER19B	LTR	ERVK	10.9	155	genome	5697	NA	NA
chr14.3_contig-0001349	17062855	17062935	+	MTC	LTR	ERVL-MaLR	20	80	genome	25810	12	0.0464936
chr14.3_contig-0001349	17062936	17063067	+	MTC	LTR	ERVL-MaLR	19.1	131	genome	25810	12	0.0464936
chr14.3_contig-0001349	17064007	17064102	+	RLTR17B_Mm	LTR	ERVK	14.7	95	genome	47710	66	0.138336
chr14.3_contig-0001349	17064100	17064737	+	RLTR26	LTR	ERVK	12.3	637	genome	638	25	3.9185
chr14.3_contig-0001349	17064742	17064967	-	RLTR17B_Mm	LTR	ERVK	17.5	225	genome	47710	66	0.138336
chr14.3_contig-0001349	17065655	17065809	+	ORR1D2	LTR	ERVL-MaLR	18.7	154	genome	16055	174	1.08377
chr14.3_contig-0001349	17067917	17068228	-	MTD	LTR	ERVL-MaLR	20.8	311	genome	48848	19	0.0388962
chr14.3_contig-0001349	17068272	17068318	-	MTD	LTR	ERVL-MaLR	20.8	46	genome	48848	19	0.0388962
chr14.3_contig-0001349	17069819	17070089	-	MLT1B	LTR	ERVL-MaLR	24.6	270	genome	5760	3	0.0520833
chr14.3_contig-0001349	17071660	17071982	-	ORR1A4	LTR	ERVL-MaLR	12.2	322	genome	9149	12	0.131162
chr14.3_contig-0001349	17072543	17072867	-	ORR1A2	LTR	ERVL-MaLR	8.6	324	genome	16986	2	0.0117744
chr14.3_contig-0001349	17076116	17076202	-	RLTR51A_Mm	LTR	ERVK	12.8	86	genome	2924	NA	NA
chr14.3_contig-0001349	17077325	17077599	+	MLT1A0	LTR	ERVL-MaLR	25.2	274	genome	6252	NA	NA
chr14.3_contig-0001349	17080435	17080583	-	MLTR12	LTR	ERV1	17.7	148	genome	404	NA	NA
chr14.3_contig-0001349	17081455	17082165	+	RLTR17D_Mm	LTR	ERVK	15.2	710	genome	879	NA	NA
chr14.3_contig-0001349	17082552	17082797	+	RMER12	LTR	ERVK	18.5	245	genome	3793	10	0.263644
chr14.3_contig-0001349	17085487	17085863	-	RLTR14	LTR	ERV1	20.2	376	genome	2296	NA	NA
chr14.3_contig-0001349	17086391	17086408	+	RLTR17B_Mm	LTR	ERVK	10	17	genome	47710	66	0.138336
chr14.3_contig-0001349	17086466	17086526	+	RLTR17B_Mm	LTR	ERVK	10	60	genome	47710	66	0.138336
chr14.3_contig-0001349	17086524	17086724	+	MTD	LTR	ERVL-MaLR	19.4	200	genome	48848	19	0.0388962
chr14.3_contig-0001349	17092542	17092645	-	MLT1C	LTR	ERVL-MaLR	27	103	genome	2940	NA	NA
chr14.3_contig-0001349	17092816	17092926	-	ORR1F	LTR	ERVL-MaLR	26.2	110	genome	14760	9	0.0609756
chr14.3_contig-0001349	17093088	17093594	-	RMER4B	LTR	ERVK	11.7	506	genome	5087	NA	NA
chr14.3_contig-0001349	17093595	17093675	-	ORR1F	LTR	ERVL-MaLR	19.9	80	genome	14760	9	0.0609756
chr14.3_contig-0001349	17099904	17100004	+	ORR1B1-int	LTR	ERVL-MaLR	24.8	100	genome	73032	195	0.267006
chr14.3_contig-0001349	17100714	17101071	+	MTD	LTR	ERVL-MaLR	24.8	357	genome	48848	19	0.0388962
chr14.3_contig-0001349	17101820	17102153	+	ORR1A2	LTR	ERVL-MaLR	7.5	333	genome	16986	2	0.0117744
chr14.3_contig-0001349	17103726	17103892	+	ORR1G	LTR	ERVL-MaLR	26.7	166	genome	5324	14	0.26296
chr14.3_contig-0001349	17105674	17105712	+	ORR1B1-int	LTR	ERVL-MaLR	12.8	38	genome	73032	195	0.267006
chr14.3_contig-0001349	17106825	17106841	+	ORR1B1-int	LTR	ERVL-MaLR	17.1	16	genome	73032	195	0.267006
chr14.3_contig-0001349	17107410	17107609	-	MLT2B5	LTR	ERVL	26.8	199	genome	512	NA	NA
chr14.3_contig-0001349	17107757	17107947	-	MLT2B5	LTR	ERVL	21.3	190	genome	512	NA	NA
chr14.3_contig-0001349	17109399	17109747	-	ORR1A4	LTR	ERVL-MaLR	9.6	348	genome	9149	12	0.131162
chr14.3_contig-0001349	17110289	17110322	+	ORR1B1-int	LTR	ERVL-MaLR	15.1	33	genome	73032	195	0.267006
chr14.3_contig-0001349	17114421	17114789	-	ORR1F	LTR	ERVL-MaLR	23.2	368	genome	14760	9	0.0609756
chr14.3_contig-0001349	17117005	17117411	-	MTD	LTR	ERVL-MaLR	14.6	406	genome	48848	19	0.0388962
chr14.3_contig-0001349	17118953	17118971	+	ORR1B1-int	LTR	ERVL-MaLR	28.4	18	genome	73032	195	0.267006
chr14.3_contig-0001349	17119101	17119154	-	ORR1D1	LTR	ERVL-MaLR	14.8	53	genome	22769	20	0.0878387
chr14.3_contig-0001349	17119316	17119616	-	ORR1D1	LTR	ERVL-MaLR	16	300	genome	22769	20	0.0878387
chr14.3_contig-0001349	17120119	17120134	-	ORR1D1	LTR	ERVL-MaLR	26.7	15	genome	22769	20	0.0878387
chr14.3_contig-0001349	17120862	17120916	+	RLTR20A4	LTR	ERVK	27.3	54	genome	11781	4	0.033953
chr14.3_contig-0001349	17121545	17121736	-	ORR1E	LTR	ERVL-MaLR	36.7	191	genome	19717	NA	NA
chr14.3_contig-0001349	17123118	17123193	+	ORR1D1	LTR	ERVL-MaLR	15.8	75	genome	22769	20	0.0878387
chr14.3_contig-0001349	17123497	17123628	+	MLT1A0	LTR	ERVL-MaLR	28.2	131	genome	6252	NA	NA
chr14.3_contig-0001349	17129522	17129852	-	ORR1A3	LTR	ERVL-MaLR	11.6	330	genome	5280	21	0.397727
chr14.3_contig-0001349	17134587	17134790	-	MTD	LTR	ERVL-MaLR	20.9	203	genome	48848	19	0.0388962
chr14.3_contig-0001349	17136521	17136665	+	ORR1E	LTR	ERVL-MaLR	20.2	144	genome	19717	NA	NA
chr14.3_contig-0001349	17137503	17137929	+	MLTR31A_MM	LTR	ERVK	10.8	426	genome	327	NA	NA
chr14.3_contig-0001349	17137928	17138112	+	MLTR31FA_MM	LTR	ERVK	12.1	184	genome	589	NA	NA
chr14.3_contig-0001349	17138977	17139313	-	MTEa	LTR	ERVL-MaLR	24.2	336	genome	17219	4	0.0232302
chr14.3_contig-0001349	17141184	17141542	-	MLT1A1	LTR	ERVL-MaLR	29.5	358	genome	5860	NA	NA
chr14.3_contig-0001349	17144092	17144456	+	ORR1C1	LTR	ERVL-MaLR	19.5	364	genome	8911	33	0.370329
chr14.3_contig-0001349	17145122	17145533	-	MTB_Mm	LTR	ERVL-MaLR	7.7	411	genome	5450	NA	NA
chr14.3_contig-0001349	17145590	17145941	-	IAPLTR2a	LTR	ERVK	8.5	351	genome	1169	3	0.25663
chr14.3_contig-0001349	17145944	17146719	-	IAPEz-int	LTR	ERVK	5.4	775	genome	6758	41	0.606688
chr14.3_contig-0001349	17146711	17150985	-	IAPEz-int	LTR	ERVK	4.2	4274	genome	6758	41	0.606688
chr14.3_contig-0001349	17150986	17151337	-	IAPLTR2a	LTR	ERVK	8.5	351	genome	1169	3	0.25663
chr14.3_contig-0001349	17152917	17152986	+	ORR1B1-int	LTR	ERVL-MaLR	25.7	69	genome	73032	195	0.267006
chr14.3_contig-0001349	17152988	17153384	-	MTC	LTR	ERVL-MaLR	14.3	396	genome	25810	12	0.0464936
chr14.3_contig-0001349	17157376	17157642	+	MTC	LTR	ERVL-MaLR	15.5	266	genome	25810	12	0.0464936
chr14.3_contig-0001349	17157656	17157717	-	MTC	LTR	ERVL-MaLR	17.7	61	genome	25810	12	0.0464936
chr14.3_contig-0001349	17160962	17161181	-	ORR1C1	LTR	ERVL-MaLR	12.7	219	genome	8911	33	0.370329
chr14.3_contig-0001349	17161710	17161848	-	ORR1C1	LTR	ERVL-MaLR	10.1	138	genome	8911	33	0.370329
chr14.3_contig-0001349	17162879	17163201	+	MLT1B	LTR	ERVL-MaLR	30.5	322	genome	5760	3	0.0520833
chr14.3_contig-0001349	17168094	17168207	-	RMER5	LTR	ERV1	24.6	113	genome	6579	74	1.12479
chr14.3_contig-0001349	17168216	17168473	+	MTD	LTR	ERVL-MaLR	25.2	257	genome	48848	19	0.0388962
chr14.3_contig-0001349	17171746	17171978	+	ORR1D2	LTR	ERVL-MaLR	21.5	232	genome	16055	174	1.08377
chr14.3_contig-0001349	17173768	17173884	-	ORR1F	LTR	ERVL-MaLR	25.2	116	genome	14760	9	0.0609756
chr14.3_contig-0001349	17177251	17177366	-	ORR1B1-int	LTR	ERVL-MaLR	21	115	genome	73032	195	0.267006
chr14.3_contig-0001349	17182013	17182091	+	ORR1G	LTR	ERVL-MaLR	21.5	78	genome	5324	14	0.26296
chr14.3_contig-0001349	17187261	17187523	-	MER31A	LTR	ERV1	26.6	262	genome	560	NA	NA
chr14.3_contig-0001349	17187590	17187634	-	MER31A	LTR	ERV1	26.6	44	genome	560	NA	NA
chr14.3_contig-0001349	17188342	17188442	+	MLT1J	LTR	ERVL-MaLR	21	100	genome	1110	NA	NA
chr14.3_contig-0001349	17193350	17193476	+	MLT1C	LTR	ERVL-MaLR	19.8	126	genome	2940	NA	NA
chr14.3_contig-0001349	17193572	17193682	+	MLT1C	LTR	ERVL-MaLR	29.6	110	genome	2940	NA	NA
chr14.3_contig-0001349	17195080	17195444	-	MTC	LTR	ERVL-MaLR	15.9	364	genome	25810	12	0.0464936
chr14.3_contig-0001349	17196241	17196337	-	ORR1F	LTR	ERVL-MaLR	23.9	96	genome	14760	9	0.0609756
chr14.3_contig-0001349	17196712	17196951	-	MER74B	LTR	ERVL	28.2	239	genome	231	NA	NA
chr14.3_contig-0001349	17197278	17197389	-	MLT1C2	LTR	ERVL-MaLR	22.5	111	genome	4526	NA	NA
chr14.3_contig-0001349	17199202	17199500	+	MTC	LTR	ERVL-MaLR	10.8	298	genome	25810	12	0.0464936
chr14.3_contig-0001349	17202076	17202218	-	MLT1A1	LTR	ERVL-MaLR	26.1	142	genome	5860	NA	NA
chr14.3_contig-0001349	17203647	17203811	+	ORR1D1	LTR	ERVL-MaLR	13.4	164	genome	22769	20	0.0878387
chr14.3_contig-0001349	17204445	17204629	-	MLT2C2	LTR	ERVL	23.1	184	genome	540	NA	NA
chr14.3_contig-0001349	17205034	17205380	-	ORR1D1	LTR	ERVL-MaLR	20.6	346	genome	22769	20	0.0878387
chr14.3_contig-0001349	17206732	17206920	-	MLT1A0	LTR	ERVL-MaLR	25.2	188	genome	6252	NA	NA
chr14.3_contig-0001349	17206958	17207197	-	MLT1A1	LTR	ERVL-MaLR	35.2	239	genome	5860	NA	NA
chr14.3_contig-0001349	17208126	17208228	-	MLT1E1A	LTR	ERVL-MaLR	27.2	102	genome	667	NA	NA
chr14.3_contig-0001349	17210158	17210194	-	ORR1B1-int	LTR	ERVL-MaLR	14.7	36	genome	73032	195	0.267006
chr14.3_contig-0001349	17210565	17210647	+	MTEa	LTR	ERVL-MaLR	25.3	82	genome	17219	4	0.0232302
chr14.3_contig-0001349	17210631	17210746	+	MTEa	LTR	ERVL-MaLR	27.4	115	genome	17219	4	0.0232302
chr14.3_contig-0001349	17211156	17211205	+	MTEa	LTR	ERVL-MaLR	11.6	49	genome	17219	4	0.0232302
chr14.3_contig-0001349	17221874	17221990	-	MLT1A1	LTR	ERVL-MaLR	22.2	116	genome	5860	NA	NA
chr14.3_contig-0001349	17225976	17226457	-	RMER15	LTR	ERVL	18.5	481	genome	13285	29	0.218291
chr14.3_contig-0001349	17226545	17226907	-	ORR1B2	LTR	ERVL-MaLR	16.9	362	genome	9437	NA	NA
chr14.3_contig-0001349	17227641	17227722	-	ORR1F	LTR	ERVL-MaLR	28.1	81	genome	14760	9	0.0609756
chr14.3_contig-0001349	17227788	17228203	-	RLTR35B_MM	LTR	ERVL	12.9	415	genome	508	NA	NA
chr14.3_contig-0001349	17240067	17240255	+	RMER17C	LTR	ERVK	14.6	188	genome	6616	31	0.468561
chr14.3_contig-0001349	17240480	17240864	-	MTC	LTR	ERVL-MaLR	15.1	384	genome	25810	12	0.0464936
chr14.3_contig-0001349	17240874	17241082	-	MLT2C2	LTR	ERVL	24.2	208	genome	540	NA	NA
chr14.3_contig-0001349	17249063	17249313	-	LTR37B	LTR	ERV1	31.2	250	genome	227	NA	NA
chr14.3_contig-0001349	17255608	17255724	-	MT2B	LTR	ERVL	17	116	genome	11616	37	0.318526
chr14.3_contig-0001349	17255762	17256140	+	RMER13A2	LTR	ERVK	20.6	378	genome	1602	NA	NA
chr14.3_contig-0001349	17256207	17256333	+	RMER13A2	LTR	ERVK	20.6	126	genome	1602	NA	NA
chr14.3_contig-0001349	17256794	17257125	+	MTE2b	LTR	ERVL-MaLR	24.6	331	genome	15638	NA	NA
chr14.3_contig-0001349	17259658	17260022	-	ORR1B2	LTR	ERVL-MaLR	16.9	364	genome	9437	NA	NA
chr14.3_contig-0001349	17260439	17260795	-	MTE2b	LTR	ERVL-MaLR	21.4	356	genome	15638	NA	NA
chr14.3_contig-0001349	17261270	17261280	+	MYSERV6-int	LTR	ERVK	10.8	10	genome	11558	145	1.25454
chr14.3_contig-0001349	17263043	17263388	-	ORR1E	LTR	ERVL-MaLR	25	345	genome	19717	NA	NA
chr14.3_contig-0001349	17280704	17280866	-	MLT2B2	LTR	ERVL	29.5	162	genome	1256	NA	NA
chr14.3_contig-0001349	17280978	17281101	-	MLT2B2	LTR	ERVL	18.8	123	genome	1256	NA	NA
chr14.3_contig-0001349	17285941	17286243	-	RLTR12BD_Mm	LTR	ERVK	22.8	302	genome	915	NA	NA
chr14.3_contig-0001349	17291512	17291670	-	MLT1C2	LTR	ERVL-MaLR	25.4	158	genome	4526	NA	NA
chr14.3_contig-0001349	17292172	17292298	+	ORR1B1-int	LTR	ERVL-MaLR	18.9	126	genome	73032	195	0.267006
chr14.3_contig-0001349	17293510	17293526	+	ORR1B1-int	LTR	ERVL-MaLR	21.3	16	genome	73032	195	0.267006
chr14.3_contig-0001349	17294501	17294626	-	ERVL-E-int	LTR	ERVL	28	125	genome	1176	5	0.42517
chr14.3_contig-0001349	17295633	17295989	-	ORR1D2	LTR	ERVL-MaLR	20.1	356	genome	16055	174	1.08377
chr14.3_contig-0001349	17295974	17296112	-	ORR1D2	LTR	ERVL-MaLR	19	138	genome	16055	174	1.08377
chr14.3_contig-0001349	17296270	17296310	-	ORR1D2	LTR	ERVL-MaLR	20.7	40	genome	16055	174	1.08377
chr14.3_contig-0001349	17296474	17296500	-	ORR1D2	LTR	ERVL-MaLR	21.1	26	genome	16055	174	1.08377
chr14.3_contig-0001349	17296542	17296588	-	ORR1D2	LTR	ERVL-MaLR	21.1	46	genome	16055	174	1.08377
chr14.3_contig-0001349	17296590	17296940	+	MTD	LTR	ERVL-MaLR	17.2	350	genome	48848	19	0.0388962
chr14.3_contig-0001349	17296990	17298047	-	ORR1D2	LTR	ERVL-MaLR	25.4	1057	genome	16055	174	1.08377
chr14.3_contig-0001349	17298032	17298095	-	ORR1D2	LTR	ERVL-MaLR	11.8	63	genome	16055	174	1.08377
chr14.3_contig-0001349	17298850	17298916	+	RLTR17B_Mm	LTR	ERVK	19.4	66	genome	47710	66	0.138336
chr14.3_contig-0001349	17299954	17300289	-	RLTR15	LTR	ERVK	9	335	genome	2345	NA	NA
chr14.3_contig-0001349	17302501	17302599	+	RLTR17B_Mm	LTR	ERVK	17.3	98	genome	47710	66	0.138336
chr14.3_contig-0001349	17310216	17310264	-	ORR1D2	LTR	ERVL-MaLR	20.4	48	genome	16055	174	1.08377
chr14.3_contig-0001349	17310265	17311601	-	ORR1D2	LTR	ERVL-MaLR	26.7	1336	genome	16055	174	1.08377
chr14.3_contig-0001349	17311602	17311953	-	ORR1D2	LTR	ERVL-MaLR	24.2	351	genome	16055	174	1.08377
chr14.3_contig-0001349	17312908	17312994	-	MLT1A	LTR	ERVL-MaLR	28.7	86	genome	4121	NA	NA
chr14.3_contig-0001349	17334065	17334107	-	ORR1B1-int	LTR	ERVL-MaLR	17	42	genome	73032	195	0.267006
chr14.3_contig-0001349	17350029	17350102	-	RLTR20A4	LTR	ERVK	25.7	73	genome	11781	4	0.033953
chr14.3_contig-0001349	17351630	17351680	+	RLTR20C2_MM	LTR	ERVK	12.5	50	genome	4117	NA	NA
chr14.3_contig-0001349	17355449	17355563	-	ORR1B1-int	LTR	ERVL-MaLR	27.6	114	genome	73032	195	0.267006
chr14.3_contig-0001349	17355793	17355835	+	RLTR20C2_MM	LTR	ERVK	13.7	42	genome	4117	NA	NA
chr14.3_contig-0001349	17356050	17356584	-	RLTR13D3A1	LTR	ERVK	4.7	534	genome	597	11	1.84255
chr14.3_contig-0001349	17356763	17356792	-	ORR1B1-int	LTR	ERVL-MaLR	13.6	29	genome	73032	195	0.267006
chr14.3_contig-0001349	17356765	17357181	-	RLTR13D3A1	LTR	ERVK	4.3	416	genome	597	11	1.84255
chr14.3_contig-0001349	17357426	17357536	+	RLTR17B_Mm	LTR	ERVK	16.6	110	genome	47710	66	0.138336
chr14.3_contig-0001349	17358839	17358912	-	MT2A	LTR	ERVL	19.7	73	genome	7581	44	0.580398
chr14.3_contig-0001349	17358965	17359442	-	MT2A	LTR	ERVL	19.8	477	genome	7581	44	0.580398
chr14.3_contig-0001349	17361831	17362212	-	RLTR40	LTR	ERVK	20.3	381	genome	2628	183	6.96347
chr14.3_contig-0001349	17362253	17362434	-	ORR1D1	LTR	ERVL-MaLR	16.3	181	genome	22769	20	0.0878387
chr14.3_contig-0001349	17362959	17363485	-	MLT1C2	LTR	ERVL-MaLR	27	526	genome	4526	NA	NA
chr14.3_contig-0001349	17363750	17363876	-	MLT1-int	LTR	ERVL-MaLR	19.8	126	genome	236	NA	NA
chr14.3_contig-0001349	17364074	17364300	+	MTEa	LTR	ERVL-MaLR	23.9	226	genome	17219	4	0.0232302
chr14.3_contig-0001349	17364689	17364705	+	ORR1B1-int	LTR	ERVL-MaLR	28.3	16	genome	73032	195	0.267006
chr14.3_contig-0001349	17369254	17369309	+	RLTR20C1_MM	LTR	ERVK	10.9	55	genome	5738	3	0.052283
chr14.3_contig-0001349	17370205	17370398	+	MTD	LTR	ERVL-MaLR	16.6	193	genome	48848	19	0.0388962
chr14.3_contig-0001349	17370447	17370824	-	MTB	LTR	ERVL-MaLR	7	377	genome	7877	NA	NA
chr14.3_contig-0001349	17371731	17371780	-	MTD	LTR	ERVL-MaLR	16	49	genome	48848	19	0.0388962
chr14.3_contig-0001349	17373324	17373381	-	RLTR20C1_MM	LTR	ERVK	19.3	57	genome	5738	3	0.052283
chr14.3_contig-0001349	17373564	17373645	-	RLTR20A4	LTR	ERVK	13.6	81	genome	11781	4	0.033953
chr14.3_contig-0001349	17373669	17374018	-	MTE2a	LTR	ERVL-MaLR	20	349	genome	14099	NA	NA
chr14.3_contig-0001349	17385591	17385924	-	ORR1B2	LTR	ERVL-MaLR	14.1	333	genome	9437	NA	NA
chr14.3_contig-0001349	17389784	17389944	-	RLTR30D2_MM	LTR	ERV1	11.8	160	genome	710	NA	NA
chr14.3_contig-0001349	17390010	17390294	-	RLTR30D2_MM	LTR	ERV1	10.6	284	genome	710	NA	NA
chr14.3_contig-0001349	17391262	17391413	-	MT2B	LTR	ERVL	18.2	151	genome	11616	37	0.318526
chr14.3_contig-0001349	17394042	17394545	-	MERVL_2A-int	LTR	ERVL	19.8	503	genome	4250	6	0.141176
chr14.3_contig-0001349	17396809	17396973	-	RMER19B	LTR	ERVK	16.3	164	genome	5697	NA	NA
chr14.3_contig-0001349	17398157	17398551	-	MTA_Mm	LTR	ERVL-MaLR	3.5	394	genome	17761	194	1.09228
chr14.3_contig-0001349	17399288	17399446	-	ORR1C2	LTR	ERVL-MaLR	13.7	158	genome	12231	NA	NA
chr14.3_contig-0001349	17401242	17401731	+	MLTR11A	LTR	ERVK	17.6	489	genome	2088	NA	NA
chr14.3_contig-0001349	17401929	17402420	-	MT2_Mm	LTR	ERVL	1.4	491	genome	2504	12	0.479233
chr14.3_contig-0001349	17402421	17407871	-	MERVL-int	LTR	ERVL	0.5	5450	genome	1327	1	0.075358
chr14.3_contig-0001349	17407872	17408363	-	MT2_Mm	LTR	ERVL	1.4	491	genome	2504	12	0.479233
chr14.3_contig-0001349	17410509	17410907	+	MTA_Mm	LTR	ERVL-MaLR	4.3	398	genome	17761	194	1.09228
chr14.3_contig-0001349	17411598	17411918	+	MTD	LTR	ERVL-MaLR	24.9	320	genome	48848	19	0.0388962
chr14.3_contig-0001349	17413543	17413836	-	RMER6C	LTR	ERVK	8.5	293	genome	5457	6	0.109951
chr14.3_contig-0001349	17413998	17414055	+	RLTR20C2_MM	LTR	ERVK	25.9	57	genome	4117	NA	NA
chr14.3_contig-0001349	17414053	17414153	-	RMER6D	LTR	ERVK	12.2	100	genome	2720	NA	NA
chr14.3_contig-0001349	17414599	17414836	-	RMER6C	LTR	ERVK	10.6	237	genome	5457	6	0.109951
chr14.3_contig-0001349	17420704	17420804	-	ORR1A2	LTR	ERVL-MaLR	13.9	100	genome	16986	2	0.0117744
chr14.3_contig-0001349	17422129	17422393	-	MER31A	LTR	ERV1	28.3	264	genome	560	NA	NA
chr14.3_contig-0001349	17423745	17423974	-	ORR1E	LTR	ERVL-MaLR	26.3	229	genome	19717	NA	NA
chr14.3_contig-0001349	17426462	17426766	-	ORR1D1	LTR	ERVL-MaLR	23.6	304	genome	22769	20	0.0878387
chr14.3_contig-0001349	17430063	17430588	-	ORR1D1	LTR	ERVL-MaLR	14.4	525	genome	22769	20	0.0878387
chr14.3_contig-0001349	17430592	17431490	-	ORR1D1	LTR	ERVL-MaLR	19.8	898	genome	22769	20	0.0878387
chr14.3_contig-0001349	17431490	17431804	-	ORR1D1	LTR	ERVL-MaLR	20.5	314	genome	22769	20	0.0878387
chr14.3_contig-0001349	17433389	17433431	-	ORR1B1	LTR	ERVL-MaLR	13.9	42	genome	17653	13	0.0736419
chr14.3_contig-0001349	17433435	17433790	-	ORR1B1	LTR	ERVL-MaLR	10.7	355	genome	17653	13	0.0736419
chr14.3_contig-0001349	17444429	17444711	+	MTEa	LTR	ERVL-MaLR	22.3	282	genome	17219	4	0.0232302
chr14.3_contig-0001349	17447630	17447871	-	ORR1G	LTR	ERVL-MaLR	25.5	241	genome	5324	14	0.26296
chr14.3_contig-0001349	17449429	17449454	+	MYSERV6-int	LTR	ERVK	16.1	25	genome	11558	145	1.25454
chr14.3_contig-0001349	17452252	17452575	+	ORR1A2	LTR	ERVL-MaLR	9.9	323	genome	16986	2	0.0117744
chr14.3_contig-0001349	17468442	17468991	-	RMER12	LTR	ERVK	12	549	genome	3793	10	0.263644
chr14.3_contig-0001349	17468992	17469370	+	MTA_Mm	LTR	ERVL-MaLR	2.6	378	genome	17761	194	1.09228
chr14.3_contig-0001349	17469371	17469662	-	RMER12	LTR	ERVK	8.8	291	genome	3793	10	0.263644
chr14.3_contig-0001349	17470476	17470797	-	ORR1A3	LTR	ERVL-MaLR	9.1	321	genome	5280	21	0.397727
chr14.3_contig-0001349	17473503	17473746	-	RMER6A	LTR	ERVK	10.9	243	genome	4957	302	6.09239
chr14.3_contig-0001349	17473808	17474101	-	RMER6A	LTR	ERVK	10.9	293	genome	4957	302	6.09239
chr14.3_contig-0001349	17482064	17482270	-	MTD	LTR	ERVL-MaLR	28.9	206	genome	48848	19	0.0388962
chr14.3_contig-0001349	17482527	17482721	-	MTD	LTR	ERVL-MaLR	21.1	194	genome	48848	19	0.0388962
chr14.3_contig-0001349	17491052	17491112	-	RLTR20C1_MM	LTR	ERVK	18.7	60	genome	5738	3	0.052283
chr14.3_contig-0001349	17491141	17491516	-	MTD	LTR	ERVL-MaLR	22.6	375	genome	48848	19	0.0388962
chr14.3_contig-0001349	17492091	17492232	-	ORR1B1-int	LTR	ERVL-MaLR	15	141	genome	73032	195	0.267006
chr14.3_contig-0001349	17496034	17496129	-	ORR1G	LTR	ERVL-MaLR	31.9	95	genome	5324	14	0.26296
chr14.3_contig-0001349	17497987	17498291	+	MTD	LTR	ERVL-MaLR	15.6	304	genome	48848	19	0.0388962
chr14.3_contig-0001349	17500834	17501024	-	RLTR17B_Mm	LTR	ERVK	19.4	190	genome	47710	66	0.138336
chr14.3_contig-0001349	17501440	17501615	-	MTEb	LTR	ERVL-MaLR	24	175	genome	10906	50	0.458463
chr14.3_contig-0001349	17504293	17504507	+	MTE2a	LTR	ERVL-MaLR	22.1	214	genome	14099	NA	NA
chr14.3_contig-0001349	17504542	17504713	+	MTE2a	LTR	ERVL-MaLR	21.2	171	genome	14099	NA	NA
chr14.3_contig-0001349	17505338	17505620	+	ORR1D1	LTR	ERVL-MaLR	18.4	282	genome	22769	20	0.0878387
chr14.3_contig-0001349	17505621	17505788	+	ORR1D1	LTR	ERVL-MaLR	16.7	167	genome	22769	20	0.0878387
chr14.3_contig-0001349	17505853	17505993	+	ORR1D1	LTR	ERVL-MaLR	18.9	140	genome	22769	20	0.0878387
chr14.3_contig-0001349	17506002	17507311	-	RMER12C	LTR	ERVK	13.4	1309	genome	7376	12	0.16269
chr14.3_contig-0001349	17507312	17507933	+	ORR1D1	LTR	ERVL-MaLR	17	621	genome	22769	20	0.0878387
chr14.3_contig-0001349	17507934	17508075	+	ORR1D1	LTR	ERVL-MaLR	18.7	141	genome	22769	20	0.0878387
chr14.3_contig-0001349	17508174	17508256	+	ORR1D1	LTR	ERVL-MaLR	14.5	82	genome	22769	20	0.0878387
chr14.3_contig-0001349	17515755	17516076	+	RLTRETN_Mm	LTR	ERVK	2.2	321	genome	1359	5	0.367918
chr14.3_contig-0001349	17525723	17525836	-	MT2B	LTR	ERVL	16.7	113	genome	11616	37	0.318526
chr14.3_contig-0001349	17530171	17530278	-	ORR1C2	LTR	ERVL-MaLR	21.7	107	genome	12231	NA	NA
chr14.3_contig-0001349	17530297	17530698	-	ORR1C2	LTR	ERVL-MaLR	14.7	401	genome	12231	NA	NA
chr14.3_contig-0001349	17533604	17533747	-	RLTR15	LTR	ERVK	14.6	143	genome	2345	NA	NA
chr14.3_contig-0001349	17533777	17534160	-	MLTR18D_MM	LTR	ERVK	17.9	383	genome	608	NA	NA
chr14.3_contig-0001349	17538518	17538849	-	RMER13A1	LTR	ERVK	11.3	331	genome	1195	NA	NA
chr14.3_contig-0001349	17540239	17540263	-	ORR1B1-int	LTR	ERVL-MaLR	19.2	24	genome	73032	195	0.267006
chr14.3_contig-0001349	17540293	17540427	-	ORR1B1-int	LTR	ERVL-MaLR	19.2	134	genome	73032	195	0.267006
chr14.3_contig-0001349	17541500	17541548	+	RMER21B	LTR	ERV1	16.4	48	genome	1355	68	5.01845
chr14.3_contig-0001349	17548781	17549159	+	MTC	LTR	ERVL-MaLR	18.3	378	genome	25810	12	0.0464936
chr14.3_contig-0001349	17549167	17549405	+	RLTR17B_Mm	LTR	ERVK	22.4	238	genome	47710	66	0.138336
chr14.3_contig-0001349	17552667	17553094	+	MTC	LTR	ERVL-MaLR	17.4	427	genome	25810	12	0.0464936
chr14.3_contig-0001349	17554962	17555135	+	MTEa	LTR	ERVL-MaLR	30.2	173	genome	17219	4	0.0232302
chr14.3_contig-0001349	17555190	17555387	+	MTEa	LTR	ERVL-MaLR	30.2	197	genome	17219	4	0.0232302
chr14.3_contig-0001349	17556812	17557082	+	RLTR17B_Mm	LTR	ERVK	26.5	270	genome	47710	66	0.138336
chr14.3_contig-0001349	17560420	17560504	+	MER57C2	LTR	ERV1	18.8	84	genome	297	NA	NA
chr14.3_contig-0001349	17561755	17562158	-	ORR1C2	LTR	ERVL-MaLR	11.1	403	genome	12231	NA	NA
chr14.3_contig-0001349	17565917	17566212	+	MTE2b	LTR	ERVL-MaLR	24	295	genome	15638	NA	NA
chr14.3_contig-0001349	17566260	17566308	-	ORR1D2	LTR	ERVL-MaLR	16.3	48	genome	16055	174	1.08377
chr14.3_contig-0001349	17570288	17570301	+	ORR1B1-int	LTR	ERVL-MaLR	16.1	13	genome	73032	195	0.267006
chr14.3_contig-0001349	17572219	17572280	-	ORR1E	LTR	ERVL-MaLR	14.9	61	genome	19717	NA	NA
chr14.3_contig-0001349	17580668	17581055	-	MTD	LTR	ERVL-MaLR	16.7	387	genome	48848	19	0.0388962
chr14.3_contig-0001349	17581302	17581363	-	RLTR20A4	LTR	ERVK	21.3	61	genome	11781	4	0.033953
chr14.3_contig-0001349	17582668	17582853	-	MLT1A1	LTR	ERVL-MaLR	26.9	185	genome	5860	NA	NA
chr14.3_contig-0001349	17586026	17586375	-	MT2B1	LTR	ERVL	17.6	349	genome	7682	33	0.429576
chr14.3_contig-0001349	17586378	17586517	-	MERVL_2A-int	LTR	ERVL	11.4	139	genome	4250	6	0.141176
chr14.3_contig-0001349	17586516	17589897	-	MERVL_2A-int	LTR	ERVL	19.6	3381	genome	4250	6	0.141176
chr14.3_contig-0001349	17589861	17589931	+	ORR1A1-int	LTR	ERVL-MaLR	19.7	70	genome	2651	3	0.113165
chr14.3_contig-0001349	17589921	17590492	-	MERVL_2A-int	LTR	ERVL	21.3	571	genome	4250	6	0.141176
chr14.3_contig-0001349	17594055	17594182	+	ORR1A3-int	LTR	ERVL-MaLR	23.9	127	genome	10070	57	0.566038
chr14.3_contig-0001349	17600583	17600788	-	ORR1D1	LTR	ERVL-MaLR	21	205	genome	22769	20	0.0878387
chr14.3_contig-0001349	17600833	17600946	+	ORR1D1	LTR	ERVL-MaLR	15.8	113	genome	22769	20	0.0878387
chr14.3_contig-0001349	17612110	17612298	+	MTB	LTR	ERVL-MaLR	6.5	188	genome	7877	NA	NA
chr14.3_contig-0001349	17612278	17612290	+	MYSERV6-int	LTR	ERVK	12.3	12	genome	11558	145	1.25454
chr14.3_contig-0001349	17612454	17612668	+	MTB	LTR	ERVL-MaLR	8.9	214	genome	7877	NA	NA
chr14.3_contig-0001349	17613270	17613315	-	ORR1A3-int	LTR	ERVL-MaLR	17.4	45	genome	10070	57	0.566038
chr14.3_contig-0001349	17619358	17619483	-	ORR1B1-int	LTR	ERVL-MaLR	12.8	125	genome	73032	195	0.267006
chr14.3_contig-0001349	17628792	17628804	+	RLTR31D_MM	LTR	ERVK	6	12	genome	5679	NA	NA
chr14.3_contig-0001349	17628846	17628881	+	RLTR31D_MM	LTR	ERVK	6	35	genome	5679	NA	NA
chr14.3_contig-0001349	17629565	17629910	-	MTD	LTR	ERVL-MaLR	27.5	345	genome	48848	19	0.0388962
chr14.3_contig-0001349	17629999	17630094	+	MLTR11B	LTR	ERVK	21.9	95	genome	2864	NA	NA
chr14.3_contig-0001349	17630309	17630328	+	ORR1B1-int	LTR	ERVL-MaLR	12	19	genome	73032	195	0.267006
chr14.3_contig-0001349	17630483	17630543	+	MLTR11B	LTR	ERVK	18	60	genome	2864	NA	NA
chr14.3_contig-0001349	17630629	17630930	-	RLTR28	LTR	ERVL	14	301	genome	1946	NA	NA
chr14.3_contig-0001349	17630932	17630966	-	RLTR28	LTR	ERVL	11.4	34	genome	1946	NA	NA
chr14.3_contig-0001349	17631089	17632087	-	ORR1C1	LTR	ERVL-MaLR	18.3	998	genome	8911	33	0.370329
chr14.3_contig-0001349	17632116	17632374	-	ORR1C1	LTR	ERVL-MaLR	19	258	genome	8911	33	0.370329
chr14.3_contig-0001349	17632422	17632571	-	ORR1C1	LTR	ERVL-MaLR	22.3	149	genome	8911	33	0.370329
chr14.3_contig-0001349	17632547	17633066	-	ORR1C1	LTR	ERVL-MaLR	19.7	519	genome	8911	33	0.370329
chr14.3_contig-0001349	17633088	17633372	-	ORR1C1	LTR	ERVL-MaLR	15	284	genome	8911	33	0.370329
chr14.3_contig-0001349	17634571	17634719	+	MTEb	LTR	ERVL-MaLR	19.8	148	genome	10906	50	0.458463
chr14.3_contig-0001349	17635413	17635495	+	RMER17C	LTR	ERVK	21.6	82	genome	6616	31	0.468561
chr14.3_contig-0001349	17635562	17635913	+	RMER17C	LTR	ERVK	21.6	351	genome	6616	31	0.468561
chr14.3_contig-0001349	17637840	17638000	-	ORR1G	LTR	ERVL-MaLR	23.9	160	genome	5324	14	0.26296
chr14.3_contig-0001349	17640100	17640491	-	MTE2b	LTR	ERVL-MaLR	21.7	391	genome	15638	NA	NA
chr14.3_contig-0001349	17642062	17642163	-	MTEa	LTR	ERVL-MaLR	27.6	101	genome	17219	4	0.0232302
chr14.3_contig-0001349	17642314	17642341	+	MT2B	LTR	ERVL	15.6	27	genome	11616	37	0.318526
chr14.3_contig-0001349	17645050	17645136	-	MTEa	LTR	ERVL-MaLR	28.2	86	genome	17219	4	0.0232302
chr14.3_contig-0001349	17645546	17645849	+	MLT1A	LTR	ERVL-MaLR	27.9	303	genome	4121	NA	NA
chr14.3_contig-0001349	17650159	17650169	-	RLTR17B_Mm	LTR	ERVK	21.2	10	genome	47710	66	0.138336
chr14.3_contig-0001349	17650269	17650357	-	RLTR17B_Mm	LTR	ERVK	22.4	88	genome	47710	66	0.138336
chr14.3_contig-0001349	17651668	17652036	-	RMER10B	LTR	ERVL	13.7	368	genome	3057	14	0.457965
chr14.3_contig-0001349	17652095	17652314	-	RMER17C-int	LTR	ERVK	27.5	219	genome	2146	35	1.63094
chr14.3_contig-0001349	17652491	17652607	-	RLTR19-int	LTR	ERVK	19	116	genome	3073	3	0.0976245
chr14.3_contig-0001349	17652592	17653386	-	RLTR19-int	LTR	ERVK	20.9	794	genome	3073	3	0.0976245
chr14.3_contig-0001349	17653435	17653492	-	RLTR19-int	LTR	ERVK	13.8	57	genome	3073	3	0.0976245
chr14.3_contig-0001349	17661765	17662019	+	RLTR19	LTR	ERVK	17.7	254	genome	1040	2	0.192308
chr14.3_contig-0001349	17662728	17662847	+	RLTR19	LTR	ERVK	15	119	genome	1040	2	0.192308
chr14.3_contig-0001349	17663747	17663967	-	MTC	LTR	ERVL-MaLR	13.7	220	genome	25810	12	0.0464936
chr14.3_contig-0001349	17663959	17663994	-	MTC	LTR	ERVL-MaLR	13.9	35	genome	25810	12	0.0464936
chr14.3_contig-0001349	17669087	17669125	-	ORR1B1-int	LTR	ERVL-MaLR	15.4	38	genome	73032	195	0.267006
chr14.3_contig-0001349	17669808	17670377	+	RMER6BA	LTR	ERVK	13.2	569	genome	1058	1	0.094518
chr14.3_contig-0001349	17673497	17673555	-	MYSERV6-int	LTR	ERVK	8.8	58	genome	11558	145	1.25454
chr14.3_contig-0001349	17676647	17677005	+	MTD	LTR	ERVL-MaLR	18.1	358	genome	48848	19	0.0388962
chr14.3_contig-0001349	17677321	17677388	-	MTEa	LTR	ERVL-MaLR	22.7	67	genome	17219	4	0.0232302
chr14.3_contig-0001349	17684832	17685298	-	MT2C_Mm	LTR	ERVL	6.3	466	genome	2332	10	0.428816
chr14.3_contig-0001349	17687351	17687681	-	ORR1G	LTR	ERVL-MaLR	24.4	330	genome	5324	14	0.26296
chr14.3_contig-0001349	17690163	17690820	+	RMER17C-int	LTR	ERVK	20.9	657	genome	2146	35	1.63094
chr14.3_contig-0001349	17693549	17693609	+	RLTR17B_Mm	LTR	ERVK	11.5	60	genome	47710	66	0.138336
chr14.3_contig-0001349	17693610	17693949	+	ORR1A2	LTR	ERVL-MaLR	6.3	339	genome	16986	2	0.0117744
chr14.3_contig-0001349	17701751	17701887	-	MLT1A1	LTR	ERVL-MaLR	20.9	136	genome	5860	NA	NA
chr14.3_contig-0001349	17706775	17706854	-	MTEb	LTR	ERVL-MaLR	17.7	79	genome	10906	50	0.458463
chr14.3_contig-0001349	17707761	17707889	+	MTEa	LTR	ERVL-MaLR	25.8	128	genome	17219	4	0.0232302
chr14.3_contig-0001349	17710776	17711141	-	MTEa	LTR	ERVL-MaLR	23.9	365	genome	17219	4	0.0232302
chr14.3_contig-0001349	17714218	17714455	+	MTE2b	LTR	ERVL-MaLR	22.3	237	genome	15638	NA	NA
chr14.3_contig-0001349	17714460	17714755	-	RMER10A	LTR	ERVL	23.4	295	genome	4112	39	0.948444
chr14.3_contig-0001349	17714843	17714929	+	MTE2b	LTR	ERVL-MaLR	18.6	86	genome	15638	NA	NA
chr14.3_contig-0001349	17715184	17715265	+	MLT1A1	LTR	ERVL-MaLR	28.1	81	genome	5860	NA	NA
chr14.3_contig-0001349	17721230	17721318	+	RLTR17B_Mm	LTR	ERVK	17.7	88	genome	47710	66	0.138336
chr14.3_contig-0001349	17724600	17724670	-	MLT1A1	LTR	ERVL-MaLR	22.1	70	genome	5860	NA	NA
chr14.3_contig-0001349	17725158	17725287	-	RLTR20B1	LTR	ERVK	17.1	129	genome	636	NA	NA
chr14.3_contig-0001349	17725343	17725794	-	RLTR20B1	LTR	ERVK	17.1	451	genome	636	NA	NA
chr14.3_contig-0001349	17726409	17726670	+	MLTR25C	LTR	ERVK	13.8	261	genome	533	NA	NA
chr14.3_contig-0001349	17726653	17726691	+	ORR1B1-int	LTR	ERVL-MaLR	16.8	38	genome	73032	195	0.267006
chr14.3_contig-0001349	17726841	17726902	+	MLTR25C	LTR	ERVK	11.3	61	genome	533	NA	NA
chr14.3_contig-0001349	17726899	17727039	+	MLTR25C	LTR	ERVK	12.8	140	genome	533	NA	NA
chr14.3_contig-0001349	17729154	17729221	-	MER31B	LTR	ERV1	20.8	67	genome	322	NA	NA
chr14.3_contig-0001349	17729880	17730095	-	MER31-int	LTR	ERV1	20.8	215	genome	213	NA	NA
chr14.3_contig-0001349	17730919	17731471	-	MER31-int	LTR	ERV1	22.2	552	genome	213	NA	NA
chr14.3_contig-0001349	17731703	17731960	-	MER31-int	LTR	ERV1	27.2	257	genome	213	NA	NA
chr14.3_contig-0001349	17732140	17732265	-	MER31-int	LTR	ERV1	22.6	125	genome	213	NA	NA
chr14.3_contig-0001349	17732664	17732800	-	MER31-int	LTR	ERV1	24.6	136	genome	213	NA	NA
chr14.3_contig-0001349	17732840	17733075	-	MER31B	LTR	ERV1	21.2	235	genome	322	NA	NA
chr14.3_contig-0001349	17733940	17734699	-	MER21C	LTR	ERVL	31	759	genome	1439	NA	NA
chr14.3_contig-0001349	17735996	17736283	+	ORR1E	LTR	ERVL-MaLR	25.8	287	genome	19717	NA	NA
chr14.3_contig-0001349	17739302	17739536	-	RLTR11A	LTR	ERVK	18.3	234	genome	2643	NA	NA
chr14.3_contig-0001349	17739575	17739621	-	RLTR11A	LTR	ERVK	11.4	46	genome	2643	NA	NA
chr14.3_contig-0001349	17742990	17743053	+	MLT1A	LTR	ERVL-MaLR	23.4	63	genome	4121	NA	NA
chr14.3_contig-0001349	17743671	17743968	-	ORR1A3	LTR	ERVL-MaLR	13.2	297	genome	5280	21	0.397727
chr14.3_contig-0001349	17744175	17744445	+	MLT1A	LTR	ERVL-MaLR	26.7	270	genome	4121	NA	NA
chr14.3_contig-0001349	17745860	17746101	+	MTEa	LTR	ERVL-MaLR	17.5	241	genome	17219	4	0.0232302
chr14.3_contig-0001349	17746280	17746596	-	MT2B	LTR	ERVL	8.9	316	genome	11616	37	0.318526
chr14.3_contig-0001349	17746623	17746677	-	MT2B	LTR	ERVL	16.7	54	genome	11616	37	0.318526
chr14.3_contig-0001349	17748132	17748216	+	ORR1D1	LTR	ERVL-MaLR	15.7	84	genome	22769	20	0.0878387
chr14.3_contig-0001349	17748217	17748279	-	MTC	LTR	ERVL-MaLR	8.5	62	genome	25810	12	0.0464936
chr14.3_contig-0001349	17748280	17748619	+	ORR1A4	LTR	ERVL-MaLR	9.6	339	genome	9149	12	0.131162
chr14.3_contig-0001349	17748624	17748992	-	MTC	LTR	ERVL-MaLR	14.2	368	genome	25810	12	0.0464936
chr14.3_contig-0001349	17748993	17749207	+	ORR1D1	LTR	ERVL-MaLR	14.8	214	genome	22769	20	0.0878387
chr14.3_contig-0001349	17758418	17759031	+	RMER2	LTR	ERV1	15.7	613	genome	2127	NA	NA
chr14.3_contig-0001349	17765877	17765896	+	ORR1B1-int	LTR	ERVL-MaLR	22.9	19	genome	73032	195	0.267006
chr14.3_contig-0001349	17766102	17766709	-	MLTR18B_MM	LTR	ERVK	17.6	607	genome	457	NA	NA
chr14.3_contig-0001349	17768737	17768944	-	RLTR42-int	LTR	ERVK	30.7	207	genome	2837	1	0.0352485
chr14.3_contig-0001349	17797304	17797675	+	MTB_Mm	LTR	ERVL-MaLR	6.2	371	genome	5450	NA	NA
chr14.3_contig-0001349	17797916	17798052	-	MT2A	LTR	ERVL	25.6	136	genome	7581	44	0.580398
chr14.3_contig-0001349	17798055	17798396	+	ORR1A1	LTR	ERVL-MaLR	3.5	341	genome	5187	10	0.19279
chr14.3_contig-0001349	17798405	17798753	-	MT2A	LTR	ERVL	20.9	348	genome	7581	44	0.580398
chr14.3_contig-0001349	17798824	17799112	-	RLTR13D1	LTR	ERVK	10.6	288	genome	251	NA	NA
chr14.3_contig-0001349	17799111	17799230	-	ORR1C1	LTR	ERVL-MaLR	14.3	119	genome	8911	33	0.370329
chr14.3_contig-0001349	17799317	17799761	-	MTC-int	LTR	ERVL-MaLR	23.5	444	genome	1670	NA	NA
chr14.3_contig-0001349	17799846	17800215	-	MTD	LTR	ERVL-MaLR	21.7	369	genome	48848	19	0.0388962
chr14.3_contig-0001349	17800216	17800400	-	MTD	LTR	ERVL-MaLR	16.1	184	genome	48848	19	0.0388962
chr14.3_contig-0001349	17803417	17803588	+	RMER19B	LTR	ERVK	18.9	171	genome	5697	NA	NA
chr14.3_contig-0001349	17803622	17803713	+	RMER19B	LTR	ERVK	18.1	91	genome	5697	NA	NA
chr14.3_contig-0001349	17803746	17804267	+	RMER19B	LTR	ERVK	12.2	521	genome	5697	NA	NA
chr14.3_contig-0001349	17805943	17806079	+	MTE2a	LTR	ERVL-MaLR	23.5	136	genome	14099	NA	NA
chr14.3_contig-0001349	17806080	17806489	+	ORR1B1	LTR	ERVL-MaLR	16.4	409	genome	17653	13	0.0736419
chr14.3_contig-0001349	17806494	17806703	+	MTE2a	LTR	ERVL-MaLR	22.8	209	genome	14099	NA	NA
chr14.3_contig-0001349	17807115	17807233	+	MTE2a	LTR	ERVL-MaLR	15.3	118	genome	14099	NA	NA
chr14.3_contig-0001349	17807578	17807857	-	MTEa	LTR	ERVL-MaLR	22.4	279	genome	17219	4	0.0232302
chr14.3_contig-0001349	17807859	17807974	-	MTEa	LTR	ERVL-MaLR	18.4	115	genome	17219	4	0.0232302
chr14.3_contig-0001349	17808050	17808152	-	MTEa	LTR	ERVL-MaLR	23.5	102	genome	17219	4	0.0232302
chr14.3_contig-0001349	17810253	17810356	-	MTD	LTR	ERVL-MaLR	24	103	genome	48848	19	0.0388962
chr14.3_contig-0001349	17810412	17810773	+	ORR1E	LTR	ERVL-MaLR	24.8	361	genome	19717	NA	NA
chr14.3_contig-0001349	17812595	17812976	+	ORR1B1	LTR	ERVL-MaLR	10.2	381	genome	17653	13	0.0736419
chr14.3_contig-0001349	17813936	17814229	-	ORR1E	LTR	ERVL-MaLR	22	293	genome	19717	NA	NA
chr14.3_contig-0001349	17818869	17819375	+	RLTR28	LTR	ERVL	14.8	506	genome	1946	NA	NA
chr14.3_contig-0001349	17820582	17820790	+	MLTR11B	LTR	ERVK	21.7	208	genome	2864	NA	NA
chr14.3_contig-0001349	17822518	17822834	+	ORR1D2	LTR	ERVL-MaLR	20.7	316	genome	16055	174	1.08377
chr14.3_contig-0001349	17827037	17827296	+	RMER16B3	LTR	ERVK	10.4	259	genome	101	NA	NA
chr14.3_contig-0001349	17827299	17827909	-	RMER19A	LTR	ERVK	19.1	610	genome	2007	NA	NA
chr14.3_contig-0001349	17828010	17828101	-	ORR1B2	LTR	ERVL-MaLR	12	91	genome	9437	NA	NA
chr14.3_contig-0001349	17828105	17828352	-	ORR1B2	LTR	ERVL-MaLR	14.2	247	genome	9437	NA	NA
chr14.3_contig-0001349	17828721	17829911	-	ORR1B2	LTR	ERVL-MaLR	13.2	1190	genome	9437	NA	NA
chr14.3_contig-0001349	17829917	17830258	-	ORR1B2	LTR	ERVL-MaLR	13	341	genome	9437	NA	NA
chr14.3_contig-0001349	17830280	17830381	-	RMER20B	LTR	ERVK	33	101	genome	1806	NA	NA
chr14.3_contig-0001349	17830444	17830717	-	RMER20B	LTR	ERVK	20.3	273	genome	1806	NA	NA
chr14.3_contig-0001349	17830735	17830882	+	MTD	LTR	ERVL-MaLR	19.7	147	genome	48848	19	0.0388962
chr14.3_contig-0001349	17830910	17831110	-	ORR1D1	LTR	ERVL-MaLR	21.9	200	genome	22769	20	0.0878387
chr14.3_contig-0001349	17831149	17831244	-	ORR1D1	LTR	ERVL-MaLR	16.7	95	genome	22769	20	0.0878387
chr14.3_contig-0001349	17833334	17833632	-	MTD	LTR	ERVL-MaLR	21.1	298	genome	48848	19	0.0388962
chr14.3_contig-0001349	17834652	17834918	+	MTEb	LTR	ERVL-MaLR	24.1	266	genome	10906	50	0.458463
chr14.3_contig-0001349	17834951	17835090	+	MTEb	LTR	ERVL-MaLR	22.1	139	genome	10906	50	0.458463
chr14.3_contig-0001349	17835455	17835931	-	MLTR11A	LTR	ERVK	20.4	476	genome	2088	NA	NA
chr14.3_contig-0001349	17836223	17836654	+	RMER10A	LTR	ERVL	16.5	431	genome	4112	39	0.948444
chr14.3_contig-0001349	17841333	17841577	+	ORR1B1	LTR	ERVL-MaLR	11.5	244	genome	17653	13	0.0736419
chr14.3_contig-0001349	17842635	17842844	+	ORR1B1	LTR	ERVL-MaLR	13.4	209	genome	17653	13	0.0736419
chr14.3_contig-0001349	17842855	17843264	+	ORR1B1	LTR	ERVL-MaLR	13.9	409	genome	17653	13	0.0736419
chr14.3_contig-0001349	17843616	17843728	+	RLTR17B_Mm	LTR	ERVK	24.2	112	genome	47710	66	0.138336
chr14.3_contig-0001349	17844572	17844973	-	MTE2a	LTR	ERVL-MaLR	24.2	401	genome	14099	NA	NA
chr14.3_contig-0001349	17845058	17845179	+	MT2B1	LTR	ERVL	15.8	121	genome	7682	33	0.429576
chr14.3_contig-0001349	17846340	17846731	-	MTEa	LTR	ERVL-MaLR	23.8	391	genome	17219	4	0.0232302
chr14.3_contig-0001349	17848591	17848888	+	IAPLTR2b	LTR	ERVK	7.5	297	genome	1375	8	0.581818
chr14.3_contig-0001349	17848894	17849245	+	RLTR10	LTR	ERVK	6.3	351	genome	4028	21	0.521351
chr14.3_contig-0001349	17850604	17850700	+	ORR1F	LTR	ERVL-MaLR	17.9	96	genome	14760	9	0.0609756
chr14.3_contig-0001349	17851413	17851911	+	RLTR11A2	LTR	ERVK	23.1	498	genome	2659	NA	NA
chr14.3_contig-0001349	17857308	17857470	-	RMER4B	LTR	ERVK	19.4	162	genome	5087	NA	NA
chr14.3_contig-0001349	17857980	17858181	-	RMER4B	LTR	ERVK	11.4	201	genome	5087	NA	NA
chr14.3_contig-0001349	17860350	17860648	-	MTB_Mm	LTR	ERVL-MaLR	9.2	298	genome	5450	NA	NA
chr14.3_contig-0001349	17862324	17862744	+	ORR1B1	LTR	ERVL-MaLR	14.9	420	genome	17653	13	0.0736419
chr14.3_contig-0001349	17864140	17864269	-	RMER19C	LTR	ERVK	15.9	129	genome	3162	NA	NA
chr14.3_contig-0001349	17864462	17864842	-	RMER19C	LTR	ERVK	13.8	380	genome	3162	NA	NA
chr14.3_contig-0001349	17865329	17865758	+	IAPLTR2a2_Mm	LTR	ERVK	4.5	429	genome	1452	3	0.206612
chr14.3_contig-0001349	17866735	17867119	-	ORR1D1	LTR	ERVL-MaLR	16	384	genome	22769	20	0.0878387
chr14.3_contig-0001349	17869084	17869416	+	ORR1E	LTR	ERVL-MaLR	25	332	genome	19717	NA	NA
chr14.3_contig-0001349	17870342	17870461	+	ERVL-int	LTR	ERVL	27.5	119	genome	1044	NA	NA
chr14.3_contig-0001349	17873571	17873959	+	ORR1C1	LTR	ERVL-MaLR	11.1	388	genome	8911	33	0.370329
chr14.3_contig-0001349	17876187	17876236	+	ORR1B2	LTR	ERVL-MaLR	6	49	genome	9437	NA	NA
chr14.3_contig-0001349	17876545	17876861	+	ORR1D1	LTR	ERVL-MaLR	17.9	316	genome	22769	20	0.0878387
chr14.3_contig-0001349	17876966	17877269	+	ORR1A4	LTR	ERVL-MaLR	10.5	303	genome	9149	12	0.131162
chr14.3_contig-0001349	17878664	17879097	+	RMER16A3	LTR	ERVK	9.3	433	genome	178	NA	NA
chr14.3_contig-0001349	17879175	17879214	-	MTE2b	LTR	ERVL-MaLR	17.5	39	genome	15638	NA	NA
chr14.3_contig-0001349	17879213	17879255	-	MTE2b	LTR	ERVL-MaLR	13.9	42	genome	15638	NA	NA
chr14.3_contig-0001349	17879256	17879296	-	MTE2b	LTR	ERVL-MaLR	14.6	40	genome	15638	NA	NA
chr14.3_contig-0001349	17879296	17879332	-	MTE2b	LTR	ERVL-MaLR	13.5	36	genome	15638	NA	NA
chr14.3_contig-0001349	17879333	17879373	-	MTE2b	LTR	ERVL-MaLR	14.6	40	genome	15638	NA	NA
chr14.3_contig-0001349	17879373	17879409	-	MTE2b	LTR	ERVL-MaLR	16.2	36	genome	15638	NA	NA
chr14.3_contig-0001349	17879410	17879450	-	MTE2b	LTR	ERVL-MaLR	14.6	40	genome	15638	NA	NA
chr14.3_contig-0001349	17879449	17879491	-	MTE2b	LTR	ERVL-MaLR	16.3	42	genome	15638	NA	NA
chr14.3_contig-0001349	17879490	17879532	-	MTE2b	LTR	ERVL-MaLR	16.3	42	genome	15638	NA	NA
chr14.3_contig-0001349	17879531	17879573	-	MTE2b	LTR	ERVL-MaLR	18.6	42	genome	15638	NA	NA
chr14.3_contig-0001349	17879572	17879614	-	MTE2b	LTR	ERVL-MaLR	11.6	42	genome	15638	NA	NA
chr14.3_contig-0001349	17879615	17879655	-	MTE2b	LTR	ERVL-MaLR	14.6	40	genome	15638	NA	NA
chr14.3_contig-0001349	17879654	17879696	-	MTE2b	LTR	ERVL-MaLR	11.6	42	genome	15638	NA	NA
chr14.3_contig-0001349	17879697	17879737	-	MTE2b	LTR	ERVL-MaLR	9.8	40	genome	15638	NA	NA
chr14.3_contig-0001349	17879738	17879831	-	MTE2b	LTR	ERVL-MaLR	27.7	93	genome	15638	NA	NA
chr14.3_contig-0001349	17881698	17882211	+	RMER4B	LTR	ERVK	20	513	genome	5087	NA	NA
chr14.3_contig-0001349	17882492	17882912	-	MTE2a	LTR	ERVL-MaLR	23.9	420	genome	14099	NA	NA
chr14.3_contig-0001349	17882936	17883041	-	MERVL-int	LTR	ERVL	22.9	105	genome	1327	1	0.075358
chr14.3_contig-0001349	17884358	17884504	+	ORR1B1-int	LTR	ERVL-MaLR	18.2	146	genome	73032	195	0.267006
chr14.3_contig-0001349	17884636	17885421	-	RLTR33	LTR	ERVK	14.1	785	genome	1269	NA	NA
chr14.3_contig-0001349	17886501	17886835	-	ORR1B1	LTR	ERVL-MaLR	13.3	334	genome	17653	13	0.0736419
chr14.3_contig-0001349	17889064	17889125	-	RLTR17B_Mm	LTR	ERVK	27.4	61	genome	47710	66	0.138336
chr14.3_contig-0001349	17892439	17892502	+	RLTR20C1_MM	LTR	ERVK	29.7	63	genome	5738	3	0.052283
chr14.3_contig-0001349	17892759	17892972	+	BGLII	LTR	ERVK	5.1	213	genome	2271	20	0.880669
chr14.3_contig-0001349	17893011	17893187	+	BGLII	LTR	ERVK	5.1	176	genome	2271	20	0.880669
chr14.3_contig-0001349	17893919	17894175	-	RMER10B	LTR	ERVL	20.8	256	genome	3057	14	0.457965
chr14.3_contig-0001349	17897531	17897810	+	MER67C	LTR	ERV1	28.6	279	genome	457	NA	NA
chr14.3_contig-0001349	17903086	17903205	+	ORR1A3-int	LTR	ERVL-MaLR	29	119	genome	10070	57	0.566038
chr14.3_contig-0001349	17903279	17903665	-	RLTR14_RN	LTR	ERV1	17	386	genome	1113	22	1.97664
chr14.3_contig-0001349	17903777	17904101	-	RMER13A1	LTR	ERVK	12.9	324	genome	1195	NA	NA
chr14.3_contig-0001349	17904406	17904596	-	RMER5	LTR	ERV1	20.9	190	genome	6579	74	1.12479
chr14.3_contig-0001349	17905445	17905756	-	RLTR19-int	LTR	ERVK	24.2	311	genome	3073	3	0.0976245
chr14.3_contig-0001349	17906560	17906988	+	RLTR24	LTR	ERV1	13.4	428	genome	1246	NA	NA
chr14.3_contig-0001349	17907021	17907117	+	RLTR24	LTR	ERV1	13.4	96	genome	1246	NA	NA
chr14.3_contig-0001349	17910403	17910542	-	ORR1B1-int	LTR	ERVL-MaLR	15.3	139	genome	73032	195	0.267006
chr14.3_contig-0001349	17912872	17913090	+	ORR1D1	LTR	ERVL-MaLR	19	218	genome	22769	20	0.0878387
chr14.3_contig-0001349	17913118	17913252	+	ORR1D1	LTR	ERVL-MaLR	19	134	genome	22769	20	0.0878387
chr14.3_contig-0001349	17913889	17914648	-	RMER13A2	LTR	ERVK	15.3	759	genome	1602	NA	NA
chr14.3_contig-0001349	17915811	17916088	-	MT2A	LTR	ERVL	28.8	277	genome	7581	44	0.580398
chr14.3_contig-0001349	17916551	17916840	-	MTC	LTR	ERVL-MaLR	14.2	289	genome	25810	12	0.0464936
chr14.3_contig-0001349	17917032	17917160	-	MTC	LTR	ERVL-MaLR	13.4	128	genome	25810	12	0.0464936
chr14.3_contig-0001349	17917878	17918202	+	ORR1A2	LTR	ERVL-MaLR	9.5	324	genome	16986	2	0.0117744
chr14.3_contig-0001349	17920138	17920309	-	ORR1F	LTR	ERVL-MaLR	25.6	171	genome	14760	9	0.0609756
chr14.3_contig-0001349	17920593	17920612	+	ORR1B1-int	LTR	ERVL-MaLR	22.9	19	genome	73032	195	0.267006
chr14.3_contig-0001349	17929014	17929143	-	MT2B	LTR	ERVL	17.2	129	genome	11616	37	0.318526
chr14.3_contig-0001349	17930545	17930619	-	MLT1A1	LTR	ERVL-MaLR	14.4	74	genome	5860	NA	NA
chr14.3_contig-0001349	17932233	17932421	+	MTD	LTR	ERVL-MaLR	26.7	188	genome	48848	19	0.0388962
chr14.3_contig-0001349	17932822	17932952	+	MTD	LTR	ERVL-MaLR	21.3	130	genome	48848	19	0.0388962
chr14.3_contig-0001349	17934432	17934464	+	ORR1A1	LTR	ERVL-MaLR	22.9	32	genome	5187	10	0.19279
chr14.3_contig-0001349	17935699	17935809	+	ORR1A1	LTR	ERVL-MaLR	10.1	110	genome	5187	10	0.19279
chr14.3_contig-0001349	17935836	17935941	-	MTE2a	LTR	ERVL-MaLR	30.2	105	genome	14099	NA	NA
chr14.3_contig-0001349	17936468	17936788	+	ORR1A4	LTR	ERVL-MaLR	10.3	320	genome	9149	12	0.131162
chr14.3_contig-0001349	17939572	17939793	+	MTE2b	LTR	ERVL-MaLR	21.5	221	genome	15638	NA	NA
chr14.3_contig-0001349	17939863	17939905	+	MTE2b	LTR	ERVL-MaLR	10.6	42	genome	15638	NA	NA
chr14.3_contig-0001349	17939909	17940190	+	MTE-int	LTR	ERVL-MaLR	25.9	281	genome	5213	NA	NA
chr14.3_contig-0001349	17942206	17942413	+	MTE2b	LTR	ERVL-MaLR	24.4	207	genome	15638	NA	NA
chr14.3_contig-0001349	17945095	17945204	-	ORR1A3-int	LTR	ERVL-MaLR	19.8	109	genome	10070	57	0.566038
chr14.3_contig-0001349	17945468	17945676	+	MLT1C2	LTR	ERVL-MaLR	23.6	208	genome	4526	NA	NA
chr14.3_contig-0001349	17955682	17956118	-	RLTR28B	LTR	ERVL	18.5	436	genome	426	NA	NA
chr14.3_contig-0001349	17956899	17957277	+	ORR1C1	LTR	ERVL-MaLR	15.8	378	genome	8911	33	0.370329
chr14.3_contig-0001349	17962725	17962846	-	ORR1B1-int	LTR	ERVL-MaLR	20.8	121	genome	73032	195	0.267006
chr14.3_contig-0001349	17963029	17963065	+	RLTR12G	LTR	ERVK	13.5	36	genome	243	NA	NA
chr14.3_contig-0001349	17963307	17963562	+	RLTR11D	LTR	ERVK	28.4	255	genome	489	NA	NA
chr14.3_contig-0001349	17964022	17964160	+	ORR1B1-int	LTR	ERVL-MaLR	13.8	138	genome	73032	195	0.267006
chr14.3_contig-0001349	17967209	17967226	+	ORR1B1-int	LTR	ERVL-MaLR	16.3	17	genome	73032	195	0.267006
chr14.3_contig-0001349	17970392	17970660	+	RLTR40	LTR	ERVK	18.7	268	genome	2628	183	6.96347
chr14.3_contig-0001349	17970725	17971029	+	RLTR40	LTR	ERVK	19	304	genome	2628	183	6.96347
chr14.3_contig-0001349	17974296	17974622	+	MTD	LTR	ERVL-MaLR	25.7	326	genome	48848	19	0.0388962
chr14.3_contig-0001349	17978256	17978561	-	ORR1A2	LTR	ERVL-MaLR	10.8	305	genome	16986	2	0.0117744
chr14.3_contig-0001349	17982525	17982897	+	ORR1C1	LTR	ERVL-MaLR	14	372	genome	8911	33	0.370329
chr14.3_contig-0001349	17984652	17984807	+	MTEa	LTR	ERVL-MaLR	25.1	155	genome	17219	4	0.0232302
chr14.3_contig-0001349	17984843	17985376	+	MTE-int	LTR	ERVL-MaLR	26.5	533	genome	5213	NA	NA
chr14.3_contig-0001349	17985541	17986402	+	MTE-int	LTR	ERVL-MaLR	24.4	861	genome	5213	NA	NA
chr14.3_contig-0001349	17987269	17987664	+	MTB	LTR	ERVL-MaLR	6.6	395	genome	7877	NA	NA
chr14.3_contig-0001349	17988825	17988839	+	ORR1B1-int	LTR	ERVL-MaLR	19.3	14	genome	73032	195	0.267006
chr14.3_contig-0001349	17989329	17989834	+	MLT2B2	LTR	ERVL	26.5	505	genome	1256	NA	NA
chr14.3_contig-0001349	17990297	17990463	+	ORR1B1-int	LTR	ERVL-MaLR	19.4	166	genome	73032	195	0.267006
chr14.3_contig-0001349	17990719	17991204	+	RLTR18B	LTR	ERVK	20	485	genome	911	NA	NA
chr14.3_contig-0001349	17995626	17995720	+	ORR1B1-int	LTR	ERVL-MaLR	22.2	94	genome	73032	195	0.267006
chr14.3_contig-0001349	17995723	17995816	+	RLTR31B_Mm	LTR	ERVK	10.5	93	genome	334	NA	NA
chr14.3_contig-0001349	17995850	17996232	+	RLTR31B_Mm	LTR	ERVK	10.5	382	genome	334	NA	NA
chr14.3_contig-0001349	17996643	17997044	-	MTA_Mm	LTR	ERVL-MaLR	4.3	401	genome	17761	194	1.09228
chr14.3_contig-0001349	17997045	17997257	-	MTA_Mm	LTR	ERVL-MaLR	7.5	212	genome	17761	194	1.09228
chr14.3_contig-0001349	17998263	17998300	+	MTC	LTR	ERVL-MaLR	7.9	37	genome	25810	12	0.0464936
chr14.3_contig-0001349	17998471	17998507	-	MTC	LTR	ERVL-MaLR	13.5	36	genome	25810	12	0.0464936
chr14.3_contig-0001349	17998507	17998854	+	MTC	LTR	ERVL-MaLR	16.4	347	genome	25810	12	0.0464936
chr14.3_contig-0001349	17999104	17999407	+	MT2A	LTR	ERVL	28	303	genome	7581	44	0.580398
chr14.3_contig-0001349	17999934	18000245	+	MTC	LTR	ERVL-MaLR	16.9	311	genome	25810	12	0.0464936
chr14.3_contig-0001349	18001532	18001911	+	MTC	LTR	ERVL-MaLR	13.6	379	genome	25810	12	0.0464936
chr14.3_contig-0001349	18003128	18003145	+	ORR1B1-int	LTR	ERVL-MaLR	22.6	17	genome	73032	195	0.267006
chr14.3_contig-0001349	18004059	18004447	-	MTC	LTR	ERVL-MaLR	14.2	388	genome	25810	12	0.0464936
chr14.3_contig-0001349	18007156	18007184	+	ORR1B1-int	LTR	ERVL-MaLR	18.9	28	genome	73032	195	0.267006
chr14.3_contig-0001349	18007979	18008300	+	RLTRETN_Mm	LTR	ERVK	2.8	321	genome	1359	5	0.367918
chr14.3_contig-0001349	18016639	18017007	-	ORR1D1	LTR	ERVL-MaLR	19.9	368	genome	22769	20	0.0878387
chr14.3_contig-0001349	18017201	18017229	+	ORR1B1-int	LTR	ERVL-MaLR	17.4	28	genome	73032	195	0.267006
chr14.3_contig-0001349	18018802	18018901	+	ORR1B1-int	LTR	ERVL-MaLR	20.8	99	genome	73032	195	0.267006
chr14.3_contig-0001349	18021577	18021927	-	ORR1B1	LTR	ERVL-MaLR	12	350	genome	17653	13	0.0736419
chr14.3_contig-0001349	18023146	18023359	+	MTEb	LTR	ERVL-MaLR	19.3	213	genome	10906	50	0.458463
chr14.3_contig-0001349	18023699	18023838	-	ORR1B1-int	LTR	ERVL-MaLR	15.6	139	genome	73032	195	0.267006
chr14.3_contig-0001349	18024732	18024809	+	MTC	LTR	ERVL-MaLR	27.6	77	genome	25810	12	0.0464936
chr14.3_contig-0001349	18024875	18025104	-	MTC	LTR	ERVL-MaLR	12.4	229	genome	25810	12	0.0464936
chr14.3_contig-0001349	18025132	18025235	-	MTC	LTR	ERVL-MaLR	12.4	103	genome	25810	12	0.0464936
chr14.3_contig-0001349	18025308	18025395	-	MTC	LTR	ERVL-MaLR	18.7	87	genome	25810	12	0.0464936
chr14.3_contig-0001349	18025400	18025559	-	MLT1L	LTR	ERVL-MaLR	32	159	genome	568	NA	NA
chr14.3_contig-0001349	18026284	18026606	+	MTD	LTR	ERVL-MaLR	28.6	322	genome	48848	19	0.0388962
chr14.3_contig-0001349	18026607	18026731	+	ORR1C2	LTR	ERVL-MaLR	21	124	genome	12231	NA	NA
chr14.3_contig-0001349	18026798	18026981	+	ORR1C2	LTR	ERVL-MaLR	21.3	183	genome	12231	NA	NA
chr14.3_contig-0001349	18026988	18027040	+	ORR1E	LTR	ERVL-MaLR	18.1	52	genome	19717	NA	NA
chr14.3_contig-0001349	18027348	18027847	+	RMER20A	LTR	ERVK	17.1	499	genome	1181	NA	NA
chr14.3_contig-0001349	18032816	18033140	+	MLT2D	LTR	ERVL	29.2	324	genome	1208	NA	NA
chr14.3_contig-0001349	18033459	18033757	-	ORR1F	LTR	ERVL-MaLR	31.1	298	genome	14760	9	0.0609756
chr14.3_contig-0001349	18034477	18034853	-	MTB_Mm	LTR	ERVL-MaLR	13.2	376	genome	5450	NA	NA
chr14.3_contig-0001349	18034929	18035477	+	RMER15	LTR	ERVL	17.9	548	genome	13285	29	0.218291
chr14.3_contig-0001349	18037571	18037705	+	MTEa	LTR	ERVL-MaLR	22.5	134	genome	17219	4	0.0232302
chr14.3_contig-0001349	18040793	18040836	+	ORR1F	LTR	ERVL-MaLR	14.9	43	genome	14760	9	0.0609756
chr14.3_contig-0001349	18041123	18041375	+	ORR1F	LTR	ERVL-MaLR	23.6	252	genome	14760	9	0.0609756
chr14.3_contig-0001349	18042387	18042598	+	MTEb	LTR	ERVL-MaLR	18	211	genome	10906	50	0.458463
chr14.3_contig-0001349	18042788	18043220	-	MLTR11B	LTR	ERVK	20	432	genome	2864	NA	NA
chr14.3_contig-0001349	18043623	18043822	-	ORR1D1	LTR	ERVL-MaLR	21	199	genome	22769	20	0.0878387
chr14.3_contig-0001349	18043855	18044002	-	ORR1D1	LTR	ERVL-MaLR	21	147	genome	22769	20	0.0878387
chr14.3_contig-0001349	18046927	18047188	-	MTE2b	LTR	ERVL-MaLR	17.2	261	genome	15638	NA	NA
chr14.3_contig-0001349	18050238	18050375	-	MTE2a	LTR	ERVL-MaLR	20.3	137	genome	14099	NA	NA
chr14.3_contig-0001349	18050537	18050673	-	ORR1A3-int	LTR	ERVL-MaLR	18.5	136	genome	10070	57	0.566038
chr14.3_contig-0001349	18050836	18051242	-	MTB	LTR	ERVL-MaLR	5.3	406	genome	7877	NA	NA
chr14.3_contig-0001349	18053264	18053335	-	RMER15	LTR	ERVL	21.1	71	genome	13285	29	0.218291
chr14.3_contig-0001349	18054733	18055103	+	ORR1B1	LTR	ERVL-MaLR	11.7	370	genome	17653	13	0.0736419
chr14.3_contig-0001349	18057260	18057670	+	ORR1C2	LTR	ERVL-MaLR	14.5	410	genome	12231	NA	NA
chr14.3_contig-0001349	18060212	18060632	+	RLTR10C	LTR	ERVK	3.8	420	genome	1779	8	0.449691
chr14.3_contig-0001349	18060636	18060903	+	MMERVK10C-int	LTR	ERVK	3.7	267	genome	2952	25	0.846883
chr14.3_contig-0001349	18061060	18061104	+	RLTR10-int	LTR	ERVK	0	44	genome	2806	12	0.427655
chr14.3_contig-0001349	18061108	18061343	+	RLTR10-int	LTR	ERVK	3	235	genome	2806	12	0.427655
chr14.3_contig-0001349	18061324	18063609	+	MMERVK10C-int	LTR	ERVK	2.7	2285	genome	2952	25	0.846883
chr14.3_contig-0001349	18063613	18063623	+	MMERVK10C-int	LTR	ERVK	1.7	10	genome	2952	25	0.846883
chr14.3_contig-0001349	18063660	18064602	+	MMERVK10C-int	LTR	ERVK	1.7	942	genome	2952	25	0.846883
chr14.3_contig-0001349	18064603	18065025	+	RLTR10C	LTR	ERVK	4	422	genome	1779	8	0.449691
chr14.3_contig-0001349	18066470	18066509	-	ORR1B1-int	LTR	ERVL-MaLR	14.8	39	genome	73032	195	0.267006
chr14.3_contig-0001349	18067053	18067126	-	RLTR25B	LTR	ERVK	16.6	73	genome	2616	49	1.87309
chr14.3_contig-0001349	18069046	18069575	+	ORR1D1	LTR	ERVL-MaLR	22.1	529	genome	22769	20	0.0878387
chr14.3_contig-0001349	18069688	18069840	+	ORR1D1	LTR	ERVL-MaLR	19.6	152	genome	22769	20	0.0878387
chr14.3_contig-0001349	18069841	18070132	-	ORR1D1	LTR	ERVL-MaLR	21.7	291	genome	22769	20	0.0878387
chr14.3_contig-0001349	18070133	18070228	+	ORR1D1	LTR	ERVL-MaLR	25	95	genome	22769	20	0.0878387
chr14.3_contig-0001349	18070242	18070620	-	ORR1D1	LTR	ERVL-MaLR	19.8	378	genome	22769	20	0.0878387
chr14.3_contig-0001349	18070621	18070716	+	ORR1D1	LTR	ERVL-MaLR	17.8	95	genome	22769	20	0.0878387
chr14.3_contig-0001349	18070717	18070954	+	ORR1D1	LTR	ERVL-MaLR	19.3	237	genome	22769	20	0.0878387
chr14.3_contig-0001349	18070953	18071155	+	ORR1D1	LTR	ERVL-MaLR	17.8	202	genome	22769	20	0.0878387
chr14.3_contig-0001349	18071731	18072080	-	MT2A	LTR	ERVL	31.2	349	genome	7581	44	0.580398
chr14.3_contig-0001349	18072025	18072137	-	MTE2a	LTR	ERVL-MaLR	24.8	112	genome	14099	NA	NA
chr14.3_contig-0001349	18072325	18072718	+	MTA_Mm	LTR	ERVL-MaLR	4.6	393	genome	17761	194	1.09228
chr14.3_contig-0001349	18072823	18073197	-	MTD	LTR	ERVL-MaLR	18	374	genome	48848	19	0.0388962
chr14.3_contig-0001349	18073806	18074271	+	RMER15	LTR	ERVL	17.2	465	genome	13285	29	0.218291
chr14.3_contig-0001349	18074888	18075110	-	RLTR28	LTR	ERVL	12.5	222	genome	1946	NA	NA
chr14.3_contig-0001349	18075782	18076262	-	LTRIS_Mm	LTR	ERV1	0.4	480	genome	553	6	1.08499
chr14.3_contig-0001349	18077602	18077742	+	ORR1D1	LTR	ERVL-MaLR	17.4	140	genome	22769	20	0.0878387
chr14.3_contig-0001349	18077771	18078000	+	ORR1D1	LTR	ERVL-MaLR	17.4	229	genome	22769	20	0.0878387
chr14.3_contig-0001349	18081587	18081607	-	ORR1A1-int	LTR	ERVL-MaLR	24.1	20	genome	2651	3	0.113165
chr14.3_contig-0001349	18084285	18084590	-	RLTR30E_MM	LTR	ERV1	13.1	305	genome	286	NA	NA
chr14.3_contig-0001349	18085335	18085539	-	RLTR42-int	LTR	ERVK	28.1	204	genome	2837	1	0.0352485
chr14.3_contig-0001349	18085640	18085789	-	RMER15	LTR	ERVL	23.3	149	genome	13285	29	0.218291
chr14.3_contig-0001349	18085821	18086209	+	MTC	LTR	ERVL-MaLR	16.6	388	genome	25810	12	0.0464936
chr14.3_contig-0001349	18086586	18086674	+	RLTR17B_Mm	LTR	ERVK	22.1	88	genome	47710	66	0.138336
chr14.3_contig-0001349	18088515	18088854	+	ORR1A1	LTR	ERVL-MaLR	14.4	339	genome	5187	10	0.19279
chr14.3_contig-0001349	18089654	18090398	-	RMER6C	LTR	ERVK	11.3	744	genome	5457	6	0.109951
chr14.3_contig-0001349	18090970	18091544	-	RLTR12E	LTR	ERVK	14.2	574	genome	582	NA	NA
chr14.3_contig-0001349	18092094	18092458	-	MTEb	LTR	ERVL-MaLR	28.8	364	genome	10906	50	0.458463
chr14.3_contig-0001349	18092831	18093412	+	MLTR31FA_MM	LTR	ERVK	13	581	genome	589	NA	NA
chr14.3_contig-0001349	18094044	18094525	-	MLTR18_MM	LTR	ERVK	16.8	481	genome	435	NA	NA
chr14.3_contig-0001349	18095076	18095255	-	RMER15	LTR	ERVL	26.9	179	genome	13285	29	0.218291
chr14.3_contig-0001349	18095300	18095898	+	RMER12	LTR	ERVK	11.2	598	genome	3793	10	0.263644
chr14.3_contig-0001349	18095924	18096160	+	RMER12	LTR	ERVK	15.5	236	genome	3793	10	0.263644
chr14.3_contig-0001349	18099322	18099340	-	ORR1B1-int	LTR	ERVL-MaLR	15.5	18	genome	73032	195	0.267006
chr14.3_contig-0001349	18099851	18100228	+	ORR1B1	LTR	ERVL-MaLR	13.5	377	genome	17653	13	0.0736419
chr14.3_contig-0001349	18100365	18100462	-	MTEb	LTR	ERVL-MaLR	23.4	97	genome	10906	50	0.458463
chr14.3_contig-0001349	18100488	18100554	-	RLTR17B_Mm	LTR	ERVK	24.2	66	genome	47710	66	0.138336
chr14.3_contig-0001349	18100519	18100583	+	RLTR17B_Mm	LTR	ERVK	16.5	64	genome	47710	66	0.138336
chr14.3_contig-0001349	18100925	18100993	-	MYSERV6-int	LTR	ERVK	12.1	68	genome	11558	145	1.25454
chr14.3_contig-0001349	18103919	18104301	+	MTC	LTR	ERVL-MaLR	13.4	382	genome	25810	12	0.0464936
chr14.3_contig-0001349	18105509	18105572	-	MYSERV6-int	LTR	ERVK	14.1	63	genome	11558	145	1.25454
chr14.3_contig-0001349	18106610	18106976	-	RMER21B	LTR	ERV1	15.7	366	genome	1355	68	5.01845
chr14.3_contig-0001349	18108050	18108374	-	RMER10A	LTR	ERVL	12.8	324	genome	4112	39	0.948444
chr14.3_contig-0001349	18108375	18108502	+	RMER6B	LTR	ERVK	8.4	127	genome	1408	12	0.852273
chr14.3_contig-0001349	18108549	18108796	-	RMER6BA	LTR	ERVK	12.4	247	genome	1058	1	0.094518
chr14.3_contig-0001349	18108798	18108878	-	RMER10A	LTR	ERVL	19.8	80	genome	4112	39	0.948444
chr14.3_contig-0001349	18109150	18109232	+	RMER10A	LTR	ERVL	16	82	genome	4112	39	0.948444
chr14.3_contig-0001349	18109315	18109482	+	RMER10A	LTR	ERVL	20.1	167	genome	4112	39	0.948444
chr14.3_contig-0001349	18109916	18109943	-	MTEa	LTR	ERVL-MaLR	22.7	27	genome	17219	4	0.0232302
chr14.3_contig-0001349	18110228	18110597	+	MTEa	LTR	ERVL-MaLR	25.1	369	genome	17219	4	0.0232302
chr14.3_contig-0001349	18110960	18111182	-	MTEa	LTR	ERVL-MaLR	30.6	222	genome	17219	4	0.0232302
chr14.3_contig-0001349	18111269	18111365	-	MTEa	LTR	ERVL-MaLR	14.8	96	genome	17219	4	0.0232302
chr14.3_contig-0001349	18111783	18112016	+	MER74A	LTR	ERVL	25.9	233	genome	439	NA	NA
chr14.3_contig-0001349	18117674	18117800	+	ORR1B1-int	LTR	ERVL-MaLR	21.8	126	genome	73032	195	0.267006
chr14.3_contig-0001349	18119207	18119281	-	ORR1B1-int	LTR	ERVL-MaLR	19.2	74	genome	73032	195	0.267006
chr14.3_contig-0001349	18122868	18122991	-	ORR1B1-int	LTR	ERVL-MaLR	26.1	123	genome	73032	195	0.267006
chr14.3_contig-0001349	18124285	18124423	+	ORR1B1-int	LTR	ERVL-MaLR	22.2	138	genome	73032	195	0.267006
chr14.3_contig-0001349	18124537	18124925	-	MTD	LTR	ERVL-MaLR	21.2	388	genome	48848	19	0.0388962
chr14.3_contig-0001349	18126115	18126245	-	ORR1B1-int	LTR	ERVL-MaLR	18.1	130	genome	73032	195	0.267006
chr14.3_contig-0001349	18126325	18126469	-	ORR1B1-int	LTR	ERVL-MaLR	14.6	144	genome	73032	195	0.267006
chr14.3_contig-0001349	18126506	18126519	-	ORR1B1-int	LTR	ERVL-MaLR	14.6	13	genome	73032	195	0.267006
chr14.3_contig-0001349	18127015	18127392	+	ORR1D1	LTR	ERVL-MaLR	12.3	377	genome	22769	20	0.0878387
chr14.3_contig-0001349	18128737	18128776	+	ORR1F	LTR	ERVL-MaLR	7.9	39	genome	14760	9	0.0609756
chr14.3_contig-0001349	18128873	18129094	+	ORR1F	LTR	ERVL-MaLR	32.4	221	genome	14760	9	0.0609756
chr14.3_contig-0001349	18130845	18130873	-	ORR1B1-int	LTR	ERVL-MaLR	18.4	28	genome	73032	195	0.267006
chr14.3_contig-0001349	18131119	18131157	+	ORR1B1-int	LTR	ERVL-MaLR	19.3	38	genome	73032	195	0.267006
chr14.3_contig-0001349	18133283	18133307	+	ORR1B1-int	LTR	ERVL-MaLR	20.5	24	genome	73032	195	0.267006
chr14.3_contig-0001349	18134225	18134626	-	MTD	LTR	ERVL-MaLR	23.4	401	genome	48848	19	0.0388962
chr14.3_contig-0001349	18135055	18135178	-	ORR1B1-int	LTR	ERVL-MaLR	14.6	123	genome	73032	195	0.267006
chr14.3_contig-0001349	18140800	18141223	-	BGLII_A	LTR	ERVK	10.9	423	genome	292	NA	NA
chr14.3_contig-0001349	18141616	18142087	-	RMER16	LTR	ERVK	8.5	471	genome	427	NA	NA
chr14.3_contig-0001349	18142336	18142355	+	ORR1B1-int	LTR	ERVL-MaLR	17.5	19	genome	73032	195	0.267006
chr14.3_contig-0001349	18143070	18143138	+	MT2B1	LTR	ERVL	13.7	68	genome	7682	33	0.429576
chr14.3_contig-0001349	18143139	18143731	+	LTRIS_Mus	LTR	ERV1	6.3	592	genome	802	NA	NA
chr14.3_contig-0001349	18143778	18144188	+	MT2B1	LTR	ERVL	15.2	410	genome	7682	33	0.429576
chr14.3_contig-0001349	18144691	18144887	+	BGLII_A	LTR	ERVK	16.2	196	genome	292	NA	NA
chr14.3_contig-0001349	18146725	18146894	+	MTC-int	LTR	ERVL-MaLR	15.2	169	genome	1670	NA	NA
chr14.3_contig-0001349	18146963	18147019	+	MLT1D	LTR	ERVL-MaLR	21.9	56	genome	4902	1	0.0203998
chr14.3_contig-0001349	18148222	18148501	+	MTB_Mm	LTR	ERVL-MaLR	12.7	279	genome	5450	NA	NA
chr14.3_contig-0001349	18152405	18152614	-	RMER15	LTR	ERVL	15.2	209	genome	13285	29	0.218291
chr14.3_contig-0001349	18154589	18154768	+	MT2B	LTR	ERVL	17.5	179	genome	11616	37	0.318526
chr14.3_contig-0001349	18154640	18154805	+	ORR1B1-int	LTR	ERVL-MaLR	14.7	165	genome	73032	195	0.267006
chr14.3_contig-0001349	18157317	18157405	+	MYSERV6-int	LTR	ERVK	15.1	88	genome	11558	145	1.25454
chr14.3_contig-0001349	18157330	18157345	+	MT2B	LTR	ERVL	13.5	15	genome	11616	37	0.318526
chr14.3_contig-0001349	18170537	18170996	+	RMER20A	LTR	ERVK	22.1	459	genome	1181	NA	NA
chr14.3_contig-0001349	18171088	18171274	-	RMER5	LTR	ERV1	17.8	186	genome	6579	74	1.12479
chr14.3_contig-0001349	18171990	18172118	+	MTD	LTR	ERVL-MaLR	14.4	128	genome	48848	19	0.0388962
chr14.3_contig-0001349	18172753	18172919	-	ORR1D1	LTR	ERVL-MaLR	21.1	166	genome	22769	20	0.0878387
chr14.3_contig-0001349	18173636	18173763	-	ORR1D1	LTR	ERVL-MaLR	15.6	127	genome	22769	20	0.0878387
chr14.3_contig-0001349	18175135	18175154	+	ORR1B1-int	LTR	ERVL-MaLR	20.6	19	genome	73032	195	0.267006
chr14.3_contig-0001349	18175765	18175782	-	ORR1B1-int	LTR	ERVL-MaLR	13.5	17	genome	73032	195	0.267006
chr14.3_contig-0001349	18177356	18177380	-	ORR1B1-int	LTR	ERVL-MaLR	17.1	24	genome	73032	195	0.267006
chr14.3_contig-0001349	18177529	18177540	-	ORR1B1-int	LTR	ERVL-MaLR	17.1	11	genome	73032	195	0.267006
chr14.3_contig-0001349	18177770	18177786	+	ORR1B1-int	LTR	ERVL-MaLR	13.3	16	genome	73032	195	0.267006
chr14.3_contig-0001349	18180741	18180809	+	MTD	LTR	ERVL-MaLR	15.4	68	genome	48848	19	0.0388962
chr14.3_contig-0001349	18181267	18181355	-	ORR1B1-int	LTR	ERVL-MaLR	17.7	88	genome	73032	195	0.267006
chr14.3_contig-0001349	18189084	18189185	-	ORR1B1-int	LTR	ERVL-MaLR	9.3	101	genome	73032	195	0.267006
chr14.3_contig-0001349	18191162	18191177	+	ORR1A3-int	LTR	ERVL-MaLR	23.3	15	genome	10070	57	0.566038
chr14.3_contig-0001349	18191266	18191375	+	ORR1A3-int	LTR	ERVL-MaLR	23.3	109	genome	10070	57	0.566038
chr14.3_contig-0001349	18192438	18192801	-	ORR1B1	LTR	ERVL-MaLR	14.3	363	genome	17653	13	0.0736419
chr14.3_contig-0001349	18193415	18193494	-	MTC	LTR	ERVL-MaLR	11.4	79	genome	25810	12	0.0464936
chr14.3_contig-0001349	18193499	18193673	-	MLTR18A_MM	LTR	ERVK	19.5	174	genome	499	144	28.8577
chr14.3_contig-0001349	18195269	18195283	-	ORR1B1	LTR	ERVL-MaLR	16.6	14	genome	17653	13	0.0736419
chr14.3_contig-0001349	18196359	18196757	-	MTB_Mm	LTR	ERVL-MaLR	13.4	398	genome	5450	NA	NA
chr14.3_contig-0001349	18198898	18198925	-	ORR1B1-int	LTR	ERVL-MaLR	16.2	27	genome	73032	195	0.267006
chr14.3_contig-0001349	18201398	18201455	+	ORR1B1-int	LTR	ERVL-MaLR	18.6	57	genome	73032	195	0.267006
chr14.3_contig-0001349	18203263	18203345	-	ORR1B1-int	LTR	ERVL-MaLR	24.4	82	genome	73032	195	0.267006
chr14.3_contig-0001349	18205307	18205396	-	RMER10A	LTR	ERVL	19.1	89	genome	4112	39	0.948444
chr14.3_contig-0001349	18206009	18206138	-	ORR1B1-int	LTR	ERVL-MaLR	22.8	129	genome	73032	195	0.267006
chr14.3_contig-0001349	18207912	18208055	-	ORR1B1-int	LTR	ERVL-MaLR	10.6	143	genome	73032	195	0.267006
chr14.3_contig-0001349	18213314	18213459	-	ORR1A1-int	LTR	ERVL-MaLR	27.6	145	genome	2651	3	0.113165
chr14.3_contig-0001349	18231558	18231585	-	ORR1B1-int	LTR	ERVL-MaLR	28.6	27	genome	73032	195	0.267006
chr14.3_contig-0001349	18236202	18236796	+	RLTR25A	LTR	ERVK	13.6	594	genome	2238	58	2.5916
chr14.3_contig-0001349	18236794	18237141	+	RLTR25A	LTR	ERVK	15.7	347	genome	2238	58	2.5916
chr14.3_contig-0001349	18242277	18242782	+	RLTR16	LTR	ERVK	17.7	505	genome	1199	NA	NA
chr14.3_contig-0001349	18250692	18251153	+	ORR1D1	LTR	ERVL-MaLR	19.2	461	genome	22769	20	0.0878387
chr14.3_contig-0001349	18251154	18251482	+	ORR1D1	LTR	ERVL-MaLR	19.8	328	genome	22769	20	0.0878387
chr14.3_contig-0001349	18252323	18252962	+	RMER13A	LTR	ERVK	19.5	639	genome	1174	NA	NA
chr14.3_contig-0001349	18255584	18255966	+	ORR1D1	LTR	ERVL-MaLR	16.4	382	genome	22769	20	0.0878387
chr14.3_contig-0001349	18256480	18256663	-	MTC	LTR	ERVL-MaLR	14.2	183	genome	25810	12	0.0464936
chr14.3_contig-0001349	18256659	18257774	-	MERVL_2A-int	LTR	ERVL	16.2	1115	genome	4250	6	0.141176
chr14.3_contig-0001349	18257780	18258230	-	MT2B1	LTR	ERVL	14.7	450	genome	7682	33	0.429576
chr14.3_contig-0001349	18271389	18271714	-	MTD	LTR	ERVL-MaLR	19.6	325	genome	48848	19	0.0388962
chr14.3_contig-0001349	18271918	18272154	-	ORR1E	LTR	ERVL-MaLR	23.1	236	genome	19717	NA	NA
chr14.3_contig-0001349	18272500	18272530	+	MYSERV6-int	LTR	ERVK	18.3	30	genome	11558	145	1.25454
chr14.3_contig-0001349	18274483	18274615	+	RLTR17B_Mm	LTR	ERVK	18	132	genome	47710	66	0.138336
chr14.3_contig-0001349	18277205	18277269	-	RLTR20A4	LTR	ERVK	21.5	64	genome	11781	4	0.033953
chr14.3_contig-0001349	18283106	18283738	-	MLTR18D_MM	LTR	ERVK	18.6	632	genome	608	NA	NA
chr14.3_contig-0001349	18284355	18284445	+	MTC	LTR	ERVL-MaLR	22.2	90	genome	25810	12	0.0464936
chr14.3_contig-0001349	18284481	18284651	+	MTC	LTR	ERVL-MaLR	18.9	170	genome	25810	12	0.0464936
chr14.3_contig-0001349	18288975	18289292	+	ORR1A4	LTR	ERVL-MaLR	10.4	317	genome	9149	12	0.131162
chr14.3_contig-0001349	18300194	18300313	+	RMER20B	LTR	ERVK	18.5	119	genome	1806	NA	NA
chr14.3_contig-0001349	18301861	18301883	-	ORR1B1-int	LTR	ERVL-MaLR	21.5	22	genome	73032	195	0.267006
chr14.3_contig-0001349	18306613	18306748	-	ORR1A3-int	LTR	ERVL-MaLR	17.1	135	genome	10070	57	0.566038
chr14.3_contig-0001349	18306887	18307215	+	ORR1B1	LTR	ERVL-MaLR	10.8	328	genome	17653	13	0.0736419
chr14.3_contig-0001349	18311829	18312134	-	ORR1E	LTR	ERVL-MaLR	26.1	305	genome	19717	NA	NA
chr14.3_contig-0001349	18312139	18312436	-	ORR1D1	LTR	ERVL-MaLR	18.4	297	genome	22769	20	0.0878387
chr14.3_contig-0001349	18312442	18312476	-	ORR1E	LTR	ERVL-MaLR	14.3	34	genome	19717	NA	NA
chr14.3_contig-0001349	18312867	18313020	-	MLT2B4	LTR	ERVL	26.1	153	genome	1205	NA	NA
chr14.3_contig-0001349	18313033	18313313	-	MLT2B4	LTR	ERVL	24.6	280	genome	1205	NA	NA
chr14.3_contig-0001349	18314316	18314816	-	LTRIS3	LTR	ERV1	5.9	500	genome	183	26	14.2077
chr14.3_contig-0001349	18318316	18318419	+	ORR1B1	LTR	ERVL-MaLR	9.8	103	genome	17653	13	0.0736419
chr14.3_contig-0001349	18318611	18318848	+	ORR1A3	LTR	ERVL-MaLR	12.1	237	genome	5280	21	0.397727
chr14.3_contig-0001349	18318862	18318906	+	MLT1L	LTR	ERVL-MaLR	20	44	genome	568	NA	NA
chr14.3_contig-0001349	18319272	18320106	-	RLTR40	LTR	ERVK	15.6	834	genome	2628	183	6.96347
chr14.3_contig-0001349	18320518	18320923	-	MTA_Mm	LTR	ERVL-MaLR	4.1	405	genome	17761	194	1.09228
chr14.3_contig-0001349	18321029	18321320	+	ORR1D1	LTR	ERVL-MaLR	15.8	291	genome	22769	20	0.0878387
chr14.3_contig-0001349	18325100	18325265	-	MLT1C	LTR	ERVL-MaLR	24.3	165	genome	2940	NA	NA
chr14.3_contig-0001349	18325690	18325815	-	MTD	LTR	ERVL-MaLR	15.9	125	genome	48848	19	0.0388962
chr14.3_contig-0001349	18325864	18326212	-	MTD	LTR	ERVL-MaLR	23	348	genome	48848	19	0.0388962
chr14.3_contig-0001349	18326592	18326998	-	MTC	LTR	ERVL-MaLR	10.7	406	genome	25810	12	0.0464936
chr14.3_contig-0001349	18327356	18327441	-	ORR1B1	LTR	ERVL-MaLR	10.1	85	genome	17653	13	0.0736419
chr14.3_contig-0001349	18327442	18328394	-	ORR1B1	LTR	ERVL-MaLR	12.8	952	genome	17653	13	0.0736419
chr14.3_contig-0001349	18328395	18329304	-	ORR1B1	LTR	ERVL-MaLR	15	909	genome	17653	13	0.0736419
chr14.3_contig-0001349	18330460	18331049	+	MLTR31FA_MM	LTR	ERVK	11.9	589	genome	589	NA	NA
chr14.3_contig-0001349	18338117	18338390	-	ORR1A2	LTR	ERVL-MaLR	12.1	273	genome	16986	2	0.0117744
chr14.3_contig-0001349	18339742	18340082	-	ERVB7_1-LTR_MM	LTR	ERVK	17.1	340	genome	737	14	1.89959
chr14.3_contig-0001349	18340083	18340202	-	RMER15-int	LTR	ERVL	26.7	119	genome	3866	NA	NA
chr14.3_contig-0001349	18343876	18344107	+	ORR1D2	LTR	ERVL-MaLR	15.7	231	genome	16055	174	1.08377
chr14.3_contig-0001349	18344180	18344385	+	ORR1D2	LTR	ERVL-MaLR	18.9	205	genome	16055	174	1.08377
chr14.3_contig-0001349	18344832	18344959	-	RLTR17B_Mm	LTR	ERVK	21.6	127	genome	47710	66	0.138336
chr14.3_contig-0001349	18354146	18354230	+	ORR1E	LTR	ERVL-MaLR	27.3	84	genome	19717	NA	NA
chr14.3_contig-0001349	18354280	18354506	+	ORR1E	LTR	ERVL-MaLR	27.3	226	genome	19717	NA	NA
chr14.3_contig-0001349	18355203	18355219	+	MTD	LTR	ERVL-MaLR	21.8	16	genome	48848	19	0.0388962
chr14.3_contig-0001349	18355252	18355656	+	MTD	LTR	ERVL-MaLR	21.8	404	genome	48848	19	0.0388962
chr14.3_contig-0001349	18357363	18357436	-	RLTR20A4	LTR	ERVK	11.8	73	genome	11781	4	0.033953
chr14.3_contig-0001349	18357593	18357645	-	RLTR20A4	LTR	ERVK	18.9	52	genome	11781	4	0.033953
chr14.3_contig-0001349	18359624	18359873	-	MLTR14	LTR	ERV1	20.5	249	genome	5653	72	1.27366
chr14.3_contig-0001349	18360578	18360973	+	MTC	LTR	ERVL-MaLR	16.8	395	genome	25810	12	0.0464936
chr14.3_contig-0001349	18361008	18361115	+	MTD	LTR	ERVL-MaLR	24.4	107	genome	48848	19	0.0388962
chr14.3_contig-0001349	18361399	18361446	-	MT2B	LTR	ERVL	20.1	47	genome	11616	37	0.318526
chr14.3_contig-0001349	18363843	18364069	+	MTD	LTR	ERVL-MaLR	23.1	226	genome	48848	19	0.0388962
chr14.3_contig-0001349	18371240	18371480	-	ORR1C1	LTR	ERVL-MaLR	14.5	240	genome	8911	33	0.370329
chr14.3_contig-0001349	18375837	18376147	+	RLTR12D	LTR	ERVK	22.4	310	genome	732	NA	NA
chr14.3_contig-0001349	18376119	18376339	+	RLTR12D	LTR	ERVK	25.2	220	genome	732	NA	NA
chr14.3_contig-0001349	18376859	18377186	+	ORR1D2	LTR	ERVL-MaLR	16.8	327	genome	16055	174	1.08377
chr14.3_contig-0001349	18377201	18377312	+	MTEb	LTR	ERVL-MaLR	26.1	111	genome	10906	50	0.458463
chr14.3_contig-0001349	18381605	18381839	+	MTD	LTR	ERVL-MaLR	21.1	234	genome	48848	19	0.0388962
chr14.3_contig-0001349	18381969	18382326	-	ORR1B1	LTR	ERVL-MaLR	14.1	357	genome	17653	13	0.0736419
chr14.3_contig-0001349	18383383	18383691	+	MLT1K	LTR	ERVL-MaLR	30.7	308	genome	875	NA	NA
chr14.3_contig-0001349	18386368	18386511	+	MTC	LTR	ERVL-MaLR	16.2	143	genome	25810	12	0.0464936
chr14.3_contig-0001349	18387311	18387375	-	MYSERV6-int	LTR	ERVK	9.9	64	genome	11558	145	1.25454
chr14.3_contig-0001349	18387377	18387720	+	ORR1D2	LTR	ERVL-MaLR	19.8	343	genome	16055	174	1.08377
chr14.3_contig-0001349	18388362	18388739	-	MTC	LTR	ERVL-MaLR	13.8	377	genome	25810	12	0.0464936
chr14.3_contig-0001349	18391042	18391363	+	ORR1F	LTR	ERVL-MaLR	30.2	321	genome	14760	9	0.0609756
chr14.3_contig-0001349	18395362	18395730	-	MTEb	LTR	ERVL-MaLR	22.4	368	genome	10906	50	0.458463
chr14.3_contig-0001349	18396457	18396610	-	MTEa	LTR	ERVL-MaLR	25.6	153	genome	17219	4	0.0232302
chr14.3_contig-0001349	18399857	18400005	+	ORR1F	LTR	ERVL-MaLR	23.8	148	genome	14760	9	0.0609756
chr14.3_contig-0001349	18400306	18400446	-	MLT2C1	LTR	ERVL	18.5	140	genome	540	NA	NA
chr14.3_contig-0001349	18400766	18401028	+	LTR33A	LTR	ERVL	35.6	262	genome	187	NA	NA
chr14.3_contig-0001349	18401443	18401503	+	LTR67B	LTR	ERVL	24.6	60	genome	275	NA	NA
chr14.3_contig-0001349	18401801	18402166	+	ORR1D1	LTR	ERVL-MaLR	14.2	365	genome	22769	20	0.0878387
chr14.3_contig-0001349	18402487	18402597	+	ORR1F	LTR	ERVL-MaLR	23.6	110	genome	14760	9	0.0609756
chr14.3_contig-0001349	18404534	18404743	+	RLTR10C	LTR	ERVK	2.2	209	genome	1779	8	0.449691
chr14.3_contig-0001349	18404772	18404973	+	RLTR10C	LTR	ERVK	2.2	201	genome	1779	8	0.449691
chr14.3_contig-0001349	18407953	18408127	-	RLTR17B_Mm	LTR	ERVK	16.3	174	genome	47710	66	0.138336
chr14.3_contig-0001349	18410535	18410861	+	RMER12C	LTR	ERVK	19.6	326	genome	7376	12	0.16269
chr14.3_contig-0001349	18412993	18413367	-	RLTR10A	LTR	ERVK	7.2	374	genome	773	NA	NA
chr14.3_contig-0001349	18419807	18420063	-	RLTR28	LTR	ERVL	14	256	genome	1946	NA	NA
chr14.3_contig-0001349	18420295	18420895	-	RMER19A	LTR	ERVK	17.9	600	genome	2007	NA	NA
chr14.3_contig-0001349	18420896	18421174	-	RLTR28	LTR	ERVL	12.1	278	genome	1946	NA	NA
chr14.3_contig-0001349	18421544	18422187	+	RLTR16B_MM	LTR	ERVK	19.3	643	genome	1136	6	0.528169
chr14.3_contig-0001349	18422795	18422871	-	ORR1B1-int	LTR	ERVL-MaLR	15.8	76	genome	73032	195	0.267006
chr14.3_contig-0001349	18422890	18423078	+	MamRep1151	LTR		24.6	188	genome	152	NA	NA
chr14.3_contig-0001349	18424716	18424928	-	MTD	LTR	ERVL-MaLR	19.6	212	genome	48848	19	0.0388962
chr14.3_contig-0001349	18425170	18425358	-	MTD	LTR	ERVL-MaLR	20.9	188	genome	48848	19	0.0388962
chr14.3_contig-0001349	18425941	18426081	-	MLT1B	LTR	ERVL-MaLR	24.8	140	genome	5760	3	0.0520833
chr14.3_contig-0001349	18427797	18427899	-	MLT1A1	LTR	ERVL-MaLR	27.3	102	genome	5860	NA	NA
chr14.3_contig-0001349	18430979	18431301	-	MLTR14	LTR	ERV1	28.8	322	genome	5653	72	1.27366
chr14.3_contig-0001349	18432403	18432797	-	MTC	LTR	ERVL-MaLR	11.7	394	genome	25810	12	0.0464936
chr14.3_contig-0001349	18433520	18433679	-	ORR1F	LTR	ERVL-MaLR	28.7	159	genome	14760	9	0.0609756
chr14.3_contig-0001349	18435966	18436035	-	RMER21B	LTR	ERV1	21.7	69	genome	1355	68	5.01845
chr14.3_contig-0001349	18440405	18440524	-	ORR1G	LTR	ERVL-MaLR	30.5	119	genome	5324	14	0.26296
chr14.3_contig-0001349	18445084	18445434	-	ORR1E	LTR	ERVL-MaLR	29.8	350	genome	19717	NA	NA
chr14.3_contig-0001349	18446139	18446292	-	ORR1C2	LTR	ERVL-MaLR	16.8	153	genome	12231	NA	NA
chr14.3_contig-0001349	18446402	18446578	-	ORR1C2	LTR	ERVL-MaLR	17.7	176	genome	12231	NA	NA
chr14.3_contig-0001349	18447230	18447355	+	RLTR17B_Mm	LTR	ERVK	24.4	125	genome	47710	66	0.138336
chr14.3_contig-0001349	18447472	18447857	-	ORR1C1	LTR	ERVL-MaLR	18.4	385	genome	8911	33	0.370329
chr14.3_contig-0001349	18452409	18453227	-	MYSERV16_I	LTR	ERVK	17.5	818	genome	2155	32	1.48492
chr14.3_contig-0001349	18454157	18454206	+	RLTR20C1_MM	LTR	ERVK	18	49	genome	5738	3	0.052283
chr14.3_contig-0001349	18455507	18455830	+	ORR1C1	LTR	ERVL-MaLR	19.6	323	genome	8911	33	0.370329
chr14.3_contig-0001349	18458913	18459232	+	MTD	LTR	ERVL-MaLR	23.3	319	genome	48848	19	0.0388962
chr14.3_contig-0001349	18464184	18465001	-	RMER19B2	LTR	ERVK	20.4	817	genome	2491	NA	NA
chr14.3_contig-0001349	18468125	18468510	+	MTD	LTR	ERVL-MaLR	19.1	385	genome	48848	19	0.0388962
chr14.3_contig-0001349	18468506	18468700	+	ORR1F	LTR	ERVL-MaLR	28	194	genome	14760	9	0.0609756
chr14.3_contig-0001349	18468785	18468857	+	ORR1F	LTR	ERVL-MaLR	18.2	72	genome	14760	9	0.0609756
chr14.3_contig-0001349	18473941	18474272	+	ORR1B1	LTR	ERVL-MaLR	13.2	331	genome	17653	13	0.0736419
chr14.3_contig-0001349	18482248	18482524	+	MLT1B	LTR	ERVL-MaLR	25.3	276	genome	5760	3	0.0520833
chr14.3_contig-0001349	18483429	18483692	+	RMER20C_Mm	LTR	ERVK	21.7	263	genome	1488	NA	NA
chr14.3_contig-0001349	18485796	18486149	+	ORR1B1	LTR	ERVL-MaLR	11.3	353	genome	17653	13	0.0736419
chr14.3_contig-0001349	18486184	18486507	+	ORR1A3	LTR	ERVL-MaLR	11	323	genome	5280	21	0.397727
chr14.3_contig-0001349	18486971	18487366	-	BGLII_A	LTR	ERVK	11.2	395	genome	292	NA	NA
chr14.3_contig-0001349	18487367	18488008	-	MYSERV16_I	LTR	ERVK	16.3	641	genome	2155	32	1.48492
chr14.3_contig-0001349	18489770	18490383	-	MYSERV16_I	LTR	ERVK	14.2	613	genome	2155	32	1.48492
chr14.3_contig-0001349	18490391	18490628	+	RMER3D-int	LTR	ERVK	13.4	237	genome	2803	20	0.713521
chr14.3_contig-0001349	18490625	18492430	+	RMER3D-int	LTR	ERVK	10.9	1805	genome	2803	20	0.713521
chr14.3_contig-0001349	18492433	18492984	+	MLTR31FA_MM	LTR	ERVK	19.3	551	genome	589	NA	NA
chr14.3_contig-0001349	18495324	18495656	-	ORR1B2	LTR	ERVL-MaLR	13	332	genome	9437	NA	NA
chr14.3_contig-0001349	18497118	18497251	+	RLTR24	LTR	ERV1	20.7	133	genome	1246	NA	NA
chr14.3_contig-0001349	18501602	18501674	-	ORR1B2	LTR	ERVL-MaLR	26	72	genome	9437	NA	NA
chr14.3_contig-0001349	18508101	18508504	-	MTD	LTR	ERVL-MaLR	20.9	403	genome	48848	19	0.0388962
chr14.3_contig-0001349	18508963	18509134	-	ORR1C1	LTR	ERVL-MaLR	12.8	171	genome	8911	33	0.370329
chr14.3_contig-0001349	18523201	18523433	+	MER57D	LTR	ERV1	25.4	232	genome	175	NA	NA
chr14.3_contig-0001349	18523742	18523855	-	MTEb	LTR	ERVL-MaLR	21.2	113	genome	10906	50	0.458463
chr14.3_contig-0001349	18523869	18524092	-	MTEb	LTR	ERVL-MaLR	26.8	223	genome	10906	50	0.458463
chr14.3_contig-0001349	18525637	18525933	-	MTC	LTR	ERVL-MaLR	16.9	296	genome	25810	12	0.0464936
chr14.3_contig-0001349	18534607	18534936	-	MTC	LTR	ERVL-MaLR	28.6	329	genome	25810	12	0.0464936
chr14.3_contig-0001349	18536573	18536718	-	MLT1A	LTR	ERVL-MaLR	21.6	145	genome	4121	NA	NA
chr14.3_contig-0001349	18537415	18537654	-	MTC	LTR	ERVL-MaLR	13.8	239	genome	25810	12	0.0464936
chr14.3_contig-0001349	18537655	18537803	+	MLT1A0	LTR	ERVL-MaLR	28.9	148	genome	6252	NA	NA
chr14.3_contig-0001349	18539516	18539731	-	RMER21B	LTR	ERV1	20.4	215	genome	1355	68	5.01845
chr14.3_contig-0001349	18540985	18541350	+	ORR1D2	LTR	ERVL-MaLR	23.5	365	genome	16055	174	1.08377
chr14.3_contig-0001349	18541483	18542174	+	RMER19B2	LTR	ERVK	13	691	genome	2491	NA	NA
chr14.3_contig-0001349	18543316	18543579	+	MT2B	LTR	ERVL	10.6	263	genome	11616	37	0.318526
chr14.3_contig-0001349	18543530	18543708	-	ORR1A1	LTR	ERVL-MaLR	17.4	178	genome	5187	10	0.19279
chr14.3_contig-0001349	18546709	18546889	+	MER89	LTR	ERV1	32.9	180	genome	452	NA	NA
chr14.3_contig-0001349	18546900	18547228	+	ORR1B2	LTR	ERVL-MaLR	17.7	328	genome	9437	NA	NA
chr14.3_contig-0001349	18547238	18547478	+	MER89	LTR	ERV1	27.4	240	genome	452	NA	NA
chr14.3_contig-0001349	18554169	18554511	-	MTEa	LTR	ERVL-MaLR	26.6	342	genome	17219	4	0.0232302
chr14.3_contig-0001349	18557902	18557997	-	RLTR17B_Mm	LTR	ERVK	21	95	genome	47710	66	0.138336
chr14.3_contig-0001349	18558081	18558377	-	RLTR17B_Mm	LTR	ERVK	21	296	genome	47710	66	0.138336
chr14.3_contig-0001349	18564262	18564575	+	ORR1E	LTR	ERVL-MaLR	25.1	313	genome	19717	NA	NA
chr14.3_contig-0001349	18578542	18578871	+	ORR1D1	LTR	ERVL-MaLR	17.3	329	genome	22769	20	0.0878387
chr14.3_contig-0001349	18578869	18579345	-	MERVL_2A-int	LTR	ERVL	18.6	476	genome	4250	6	0.141176
chr14.3_contig-0001349	18579420	18580815	-	MERVL_2A-int	LTR	ERVL	18.6	1395	genome	4250	6	0.141176
chr14.3_contig-0001349	18586139	18586407	+	MYSERV6-int	LTR	ERVK	14.9	268	genome	11558	145	1.25454
chr14.3_contig-0001349	18587440	18587810	+	ORR1C1	LTR	ERVL-MaLR	15.7	370	genome	8911	33	0.370329
chr14.3_contig-0001349	18590562	18591467	-	RMER19B	LTR	ERVK	15.5	905	genome	5697	NA	NA
chr14.3_contig-0001349	18592878	18593104	-	MYSERV-int	LTR	ERVK	12.9	226	genome	2560	16	0.625
chr14.3_contig-0001349	18593188	18593678	+	RLTR17B_Mm	LTR	ERVK	18.7	490	genome	47710	66	0.138336
chr14.3_contig-0001349	18597933	18598069	+	RMER15	LTR	ERVL	30.7	136	genome	13285	29	0.218291
chr14.3_contig-0001349	18598622	18599084	+	RLTR11A2	LTR	ERVK	19.2	462	genome	2659	NA	NA
chr14.3_contig-0001349	18601169	18601641	+	RLTR28	LTR	ERVL	13.3	472	genome	1946	NA	NA
chr14.3_contig-0001349	18602389	18602782	+	RMER15	LTR	ERVL	23	393	genome	13285	29	0.218291
chr14.3_contig-0001349	18603122	18603514	-	MTB	LTR	ERVL-MaLR	4.6	392	genome	7877	NA	NA
chr14.3_contig-0001349	18613453	18613805	+	MTD	LTR	ERVL-MaLR	22.4	352	genome	48848	19	0.0388962
chr14.3_contig-0001349	18614608	18614671	+	RLTR20A4	LTR	ERVK	9.4	63	genome	11781	4	0.033953
chr14.3_contig-0001349	18618395	18618426	-	MT2B1	LTR	ERVL	20.3	31	genome	7682	33	0.429576
chr14.3_contig-0001349	18618499	18618969	-	MT2B1	LTR	ERVL	20.3	470	genome	7682	33	0.429576
chr14.3_contig-0001349	18620951	18621226	-	RLTR17B_Mm	LTR	ERVK	23.5	275	genome	47710	66	0.138336
chr14.3_contig-0001349	18624257	18624454	-	ORR1D1	LTR	ERVL-MaLR	16.1	197	genome	22769	20	0.0878387
chr14.3_contig-0001349	18624521	18624696	-	ORR1D1	LTR	ERVL-MaLR	16.1	175	genome	22769	20	0.0878387
chr14.3_contig-0001349	18625452	18625584	-	ORR1B1-int	LTR	ERVL-MaLR	14.9	132	genome	73032	195	0.267006
chr14.3_contig-0001349	18627286	18627563	-	MTEa	LTR	ERVL-MaLR	28.6	277	genome	17219	4	0.0232302
chr14.3_contig-0001349	18629942	18629957	-	ORR1B1-int	LTR	ERVL-MaLR	24.2	15	genome	73032	195	0.267006
chr14.3_contig-0001349	18630698	18631021	+	MLTR14	LTR	ERV1	27.9	323	genome	5653	72	1.27366
chr14.3_contig-0001349	18634775	18635143	+	RMER19B2	LTR	ERVK	11.1	368	genome	2491	NA	NA
chr14.3_contig-0001349	18635192	18635511	+	RMER19B2	LTR	ERVK	15.1	319	genome	2491	NA	NA
chr14.3_contig-0001349	18635927	18636114	+	MLT1A1	LTR	ERVL-MaLR	26	187	genome	5860	NA	NA
chr14.3_contig-0001349	18636139	18636241	+	MLT1A1	LTR	ERVL-MaLR	25.2	102	genome	5860	NA	NA
chr14.3_contig-0001349	18637434	18637777	+	MTEa	LTR	ERVL-MaLR	25.4	343	genome	17219	4	0.0232302
chr14.3_contig-0001349	18637792	18638092	+	ORR1D2	LTR	ERVL-MaLR	23.3	300	genome	16055	174	1.08377
chr14.3_contig-0001349	18641124	18641269	-	ORR1E	LTR	ERVL-MaLR	21.2	145	genome	19717	NA	NA
chr14.3_contig-0001349	18641741	18642128	+	RMER5	LTR	ERV1	25.1	387	genome	6579	74	1.12479
chr14.3_contig-0001349	18646062	18646434	+	MTD	LTR	ERVL-MaLR	22.6	372	genome	48848	19	0.0388962
chr14.3_contig-0001349	18646727	18646856	-	MTE2b	LTR	ERVL-MaLR	22.8	129	genome	15638	NA	NA
chr14.3_contig-0001349	18647257	18647603	-	MLT1B	LTR	ERVL-MaLR	28.3	346	genome	5760	3	0.0520833
chr14.3_contig-0001349	18653620	18654053	-	RLTR30E_MM	LTR	ERV1	13.3	433	genome	286	NA	NA
chr14.3_contig-0001349	18654618	18655310	-	RMER6C	LTR	ERVK	15.4	692	genome	5457	6	0.109951
chr14.3_contig-0001349	18656492	18657229	-	RLTR33	LTR	ERVK	9.5	737	genome	1269	NA	NA
chr14.3_contig-0001349	18658614	18659106	-	RLTR1C	LTR	ERV1	8.2	492	genome	703	NA	NA
chr14.3_contig-0001349	18659563	18659899	+	ORR1A1	LTR	ERVL-MaLR	2.5	336	genome	5187	10	0.19279
chr14.3_contig-0001349	18668605	18668624	+	ORR1F	LTR	ERVL-MaLR	20.1	19	genome	14760	9	0.0609756
chr14.3_contig-0001349	18668705	18668722	+	MT2B	LTR	ERVL	19.4	17	genome	11616	37	0.318526
chr14.3_contig-0001349	18670364	18670732	-	MLT1A1	LTR	ERVL-MaLR	32.1	368	genome	5860	NA	NA
chr14.3_contig-0001349	18671238	18671371	-	RMER20B	LTR	ERVK	13.7	133	genome	1806	NA	NA
chr14.3_contig-0001349	18671789	18671909	+	ORR1F	LTR	ERVL-MaLR	26.2	120	genome	14760	9	0.0609756
chr14.3_contig-0001349	18672142	18672210	+	MLT1A1	LTR	ERVL-MaLR	24.6	68	genome	5860	NA	NA
chr14.3_contig-0001349	18673870	18674099	-	MTEa	LTR	ERVL-MaLR	25.9	229	genome	17219	4	0.0232302
chr14.3_contig-0001349	18675620	18675963	-	ORR1G	LTR	ERVL-MaLR	29.1	343	genome	5324	14	0.26296
chr14.3_contig-0001349	18678685	18679048	+	ORR1B1	LTR	ERVL-MaLR	15.1	363	genome	17653	13	0.0736419
chr14.3_contig-0001349	18691784	18691898	+	RLTR17B_Mm	LTR	ERVK	23.1	114	genome	47710	66	0.138336
chr14.3_contig-0001349	18704099	18704216	-	ORR1B1-int	LTR	ERVL-MaLR	28.8	117	genome	73032	195	0.267006
chr14.3_contig-0001349	18706205	18706268	+	RLTR51A_Mm	LTR	ERVK	10.9	63	genome	2924	NA	NA
chr14.3_contig-0001349	18710300	18710398	-	ORR1F	LTR	ERVL-MaLR	31.6	98	genome	14760	9	0.0609756
chr14.3_contig-0001349	18713129	18713833	-	RMER19A	LTR	ERVK	11.1	704	genome	2007	NA	NA
chr14.3_contig-0001349	18714625	18715202	-	RMER19C	LTR	ERVK	15.9	577	genome	3162	NA	NA
chr14.3_contig-0001349	18717768	18717838	+	LTR105_Mam	LTR	ERVL	25.4	70	genome	24	NA	NA
chr14.3_contig-0001349	18720453	18720542	-	MTE-int	LTR	ERVL-MaLR	28.9	89	genome	5213	NA	NA
chr14.3_contig-0001349	18720616	18720920	+	ORR1D2	LTR	ERVL-MaLR	23	304	genome	16055	174	1.08377
chr14.3_contig-0001349	18721235	18721291	-	MTE-int	LTR	ERVL-MaLR	21.4	56	genome	5213	NA	NA
chr14.3_contig-0001349	18724805	18725121	-	MTEa	LTR	ERVL-MaLR	24.1	316	genome	17219	4	0.0232302
chr14.3_contig-0001349	18733172	18733503	+	ORR1D2	LTR	ERVL-MaLR	26.6	331	genome	16055	174	1.08377
chr14.3_contig-0001349	18733973	18734101	-	RLTR17B_Mm	LTR	ERVK	29.4	128	genome	47710	66	0.138336
chr14.3_contig-0001349	18735114	18735312	+	MT2B1	LTR	ERVL	16.7	198	genome	7682	33	0.429576
chr14.3_contig-0001349	18735280	18735660	+	MT2B1	LTR	ERVL	13.5	380	genome	7682	33	0.429576
chr14.3_contig-0001349	18735752	18735805	+	MT2B1	LTR	ERVL	7.4	53	genome	7682	33	0.429576
chr14.3_contig-0001349	18736558	18736654	+	ERV3-16A3_I	LTR	ERVL	27.4	96	genome	701	NA	NA
chr14.3_contig-0001349	18737430	18737594	-	ORR1B1-int	LTR	ERVL-MaLR	19	164	genome	73032	195	0.267006
chr14.3_contig-0001349	18746017	18746788	+	RMER17D2	LTR	ERVK	10.7	771	genome	1539	25	1.62443
chr14.3_contig-0001349	18746999	18747160	-	ORR1C2	LTR	ERVL-MaLR	18	161	genome	12231	NA	NA
chr14.3_contig-0001349	18747765	18748116	-	MTD	LTR	ERVL-MaLR	19.5	351	genome	48848	19	0.0388962
chr14.3_contig-0001349	18748126	18748487	-	MTD	LTR	ERVL-MaLR	19.2	361	genome	48848	19	0.0388962
chr14.3_contig-0001349	18760790	18760956	+	MER34B	LTR	ERV1	24.7	166	genome	216	NA	NA
chr14.3_contig-0001349	18764860	18765169	+	MTE2a	LTR	ERVL-MaLR	22.3	309	genome	14099	NA	NA
chr14.3_contig-0001349	18765899	18766086	+	RLTR17B_Mm	LTR	ERVK	17.5	187	genome	47710	66	0.138336
chr14.3_contig-0001349	18769506	18769985	-	MLT1E2	LTR	ERVL-MaLR	31.2	479	genome	1003	NA	NA
chr14.3_contig-0001349	18772770	18772865	-	ORR1E	LTR	ERVL-MaLR	17.9	95	genome	19717	NA	NA
chr14.3_contig-0001349	18772977	18773107	-	ORR1E	LTR	ERVL-MaLR	23.1	130	genome	19717	NA	NA
chr14.3_contig-0001349	18774816	18775083	-	MLT1A	LTR	ERVL-MaLR	30.2	267	genome	4121	NA	NA
chr14.3_contig-0001349	18775823	18775878	-	MLT1I	LTR	ERVL-MaLR	26.8	55	genome	613	NA	NA
chr14.3_contig-0001349	18779800	18780111	-	ORR1A4	LTR	ERVL-MaLR	10.7	311	genome	9149	12	0.131162
chr14.3_contig-0001349	18781488	18781600	-	ORR1G	LTR	ERVL-MaLR	26.4	112	genome	5324	14	0.26296
chr14.3_contig-0001349	18788217	18788536	-	ORR1D1	LTR	ERVL-MaLR	22.2	319	genome	22769	20	0.0878387
chr14.3_contig-0001349	18789017	18789377	-	MTD	LTR	ERVL-MaLR	25.6	360	genome	48848	19	0.0388962
chr14.3_contig-0001349	18792112	18792527	+	MLTR11B	LTR	ERVK	20.6	415	genome	2864	NA	NA
chr14.3_contig-0001349	18797279	18797585	-	ORR1D2	LTR	ERVL-MaLR	20.1	306	genome	16055	174	1.08377
chr14.3_contig-0001349	18798197	18798366	+	LTR50	LTR	ERVL	16.2	169	genome	187	NA	NA
chr14.3_contig-0001349	18798581	18798715	+	RLTR11B	LTR	ERVK	9.6	134	genome	1058	16	1.51229
chr14.3_contig-0001349	18798897	18799205	+	RLTR11B	LTR	ERVK	12.4	308	genome	1058	16	1.51229
chr14.3_contig-0001349	18802313	18803068	-	RMER13B	LTR	ERVK	18.1	755	genome	2340	NA	NA
chr14.3_contig-0001349	18805349	18805441	+	RLTR20A4	LTR	ERVK	16.7	92	genome	11781	4	0.033953
chr14.3_contig-0001349	18809984	18810351	-	ORR1C1	LTR	ERVL-MaLR	17.1	367	genome	8911	33	0.370329
chr14.3_contig-0001349	18810751	18811099	-	MTEa	LTR	ERVL-MaLR	23.1	348	genome	17219	4	0.0232302
chr14.3_contig-0001349	18813602	18813992	+	MTD	LTR	ERVL-MaLR	25.4	390	genome	48848	19	0.0388962
chr14.3_contig-0001349	18814434	18814484	+	RMER17C2	LTR	ERVK	5.2	50	genome	2802	8	0.28551
chr14.3_contig-0001349	18815324	18815428	-	RLTR17B_Mm	LTR	ERVK	25.5	104	genome	47710	66	0.138336
chr14.3_contig-0001349	18818211	18818322	-	MTD	LTR	ERVL-MaLR	34.9	111	genome	48848	19	0.0388962
chr14.3_contig-0001349	18820891	18821266	-	ORR1B2	LTR	ERVL-MaLR	15.6	375	genome	9437	NA	NA
chr14.3_contig-0001349	18822270	18822606	-	MTD	LTR	ERVL-MaLR	18	336	genome	48848	19	0.0388962
chr14.3_contig-0001349	18823592	18823638	+	ORR1C1	LTR	ERVL-MaLR	10.6	46	genome	8911	33	0.370329
chr14.3_contig-0001349	18830521	18830571	-	MT2B1	LTR	ERVL	18	50	genome	7682	33	0.429576
chr14.3_contig-0001349	18830625	18831011	-	MT2B1	LTR	ERVL	18.3	386	genome	7682	33	0.429576
chr14.3_contig-0001349	18835350	18835912	+	MTC-int	LTR	ERVL-MaLR	25.6	562	genome	1670	NA	NA
chr14.3_contig-0001349	18836512	18836654	-	RMER4B	LTR	ERVK	24	142	genome	5087	NA	NA
chr14.3_contig-0001349	18836801	18837022	-	RMER4B	LTR	ERVK	17.2	221	genome	5087	NA	NA
chr14.3_contig-0001349	18837005	18837169	+	MTC-int	LTR	ERVL-MaLR	14.1	164	genome	1670	NA	NA
chr14.3_contig-0001349	18839795	18840014	+	RMER12C	LTR	ERVK	20.2	219	genome	7376	12	0.16269
chr14.3_contig-0001349	18847975	18848338	-	ORR1D1	LTR	ERVL-MaLR	17.4	363	genome	22769	20	0.0878387
chr14.3_contig-0001349	18850853	18851286	+	IAPLTR4_I	LTR	ERVK	1.7	433	genome	863	11	1.27462
chr14.3_contig-0001349	18851287	18852529	+	IAPEz-int	LTR	ERVK	10.1	1242	genome	6758	41	0.606688
chr14.3_contig-0001349	18852529	18855782	+	IAPEz-int	LTR	ERVK	1.1	3253	genome	6758	41	0.606688
chr14.3_contig-0001349	18855783	18856216	+	IAPLTR4_I	LTR	ERVK	1.7	433	genome	863	11	1.27462
chr14.3_contig-0001349	18856385	18856649	-	MTC	LTR	ERVL-MaLR	17.3	264	genome	25810	12	0.0464936
chr14.3_contig-0001349	18856886	18857281	-	MTA_Mm	LTR	ERVL-MaLR	2.8	395	genome	17761	194	1.09228
chr14.3_contig-0001349	18857885	18858074	+	ORR1F	LTR	ERVL-MaLR	27.1	189	genome	14760	9	0.0609756
chr14.3_contig-0001349	18863354	18863600	+	ORR1D1	LTR	ERVL-MaLR	16.9	246	genome	22769	20	0.0878387
chr14.3_contig-0001349	18863603	18864299	+	RMER13A2	LTR	ERVK	16	696	genome	1602	NA	NA
chr14.3_contig-0001349	18864300	18864407	+	ORR1D1	LTR	ERVL-MaLR	16.6	107	genome	22769	20	0.0878387
chr14.3_contig-0001349	18865943	18866135	+	MLTR11B	LTR	ERVK	18.7	192	genome	2864	NA	NA
chr14.3_contig-0001349	18870263	18870653	+	RLTR14	LTR	ERV1	20.6	390	genome	2296	NA	NA
chr14.3_contig-0001349	18871860	18871997	+	MLT1B	LTR	ERVL-MaLR	29.9	137	genome	5760	3	0.0520833
chr14.3_contig-0001349	18876191	18876602	-	MTD	LTR	ERVL-MaLR	16.5	411	genome	48848	19	0.0388962
chr14.3_contig-0001349	18881644	18881758	+	ORR1F	LTR	ERVL-MaLR	29.8	114	genome	14760	9	0.0609756
chr14.3_contig-0001349	18882962	18883062	+	ORR1F	LTR	ERVL-MaLR	18.5	100	genome	14760	9	0.0609756
chr14.3_contig-0001349	18883210	18883367	-	MLT1A1	LTR	ERVL-MaLR	27.9	157	genome	5860	NA	NA
chr14.3_contig-0001349	18883620	18883714	-	MLT1A1	LTR	ERVL-MaLR	22.5	94	genome	5860	NA	NA
chr14.3_contig-0001349	18886586	18887160	+	RLTR18	LTR	ERVK	21.7	574	genome	481	2	0.4158
chr14.3_contig-0001349	18890007	18890408	-	RMER19B	LTR	ERVK	17.8	401	genome	5697	NA	NA
chr14.3_contig-0001349	18893390	18893555	-	MER31A	LTR	ERV1	25.9	165	genome	560	NA	NA
chr14.3_contig-0001349	18894498	18894703	-	MLT2B1	LTR	ERVL	24.2	205	genome	1216	NA	NA
chr14.3_contig-0001349	18895729	18896114	+	RLTR26B_MM	LTR	ERVK	19.2	385	genome	539	NA	NA
chr14.3_contig-0001349	18898698	18899061	-	ORR1C1	LTR	ERVL-MaLR	16.9	363	genome	8911	33	0.370329
chr14.3_contig-0001349	18900179	18900521	-	ORR1B1	LTR	ERVL-MaLR	15.5	342	genome	17653	13	0.0736419
chr14.3_contig-0001349	18900714	18901015	-	ORR1C1	LTR	ERVL-MaLR	15.6	301	genome	8911	33	0.370329
chr14.3_contig-0001349	18901114	18901171	-	ORR1C1	LTR	ERVL-MaLR	6.9	57	genome	8911	33	0.370329
chr14.3_contig-0001349	18903259	18903343	-	MT2B	LTR	ERVL	20.6	84	genome	11616	37	0.318526
chr14.3_contig-0001349	18903425	18903830	-	ORR1B1	LTR	ERVL-MaLR	13.8	405	genome	17653	13	0.0736419
chr14.3_contig-0001349	18905286	18905632	+	ORR1A1	LTR	ERVL-MaLR	13.1	346	genome	5187	10	0.19279
chr14.3_contig-0001349	18906448	18906803	+	RLTR12D	LTR	ERVK	17.2	355	genome	732	NA	NA
chr14.3_contig-0001349	18909810	18910163	-	MTD	LTR	ERVL-MaLR	14.5	353	genome	48848	19	0.0388962
chr14.3_contig-0001349	18910269	18910643	-	ORR1B1	LTR	ERVL-MaLR	9.5	374	genome	17653	13	0.0736419
chr14.3_contig-0001349	18912075	18912550	-	RMER6B	LTR	ERVK	14.6	475	genome	1408	12	0.852273
chr14.3_contig-0001349	18912670	18913025	-	RLTR14	LTR	ERV1	16.8	355	genome	2296	NA	NA
chr14.3_contig-0001349	18924046	18924323	-	ORR1B1	LTR	ERVL-MaLR	11.8	277	genome	17653	13	0.0736419
chr14.3_contig-0001349	18934059	18934142	-	RLTR20C1_MM	LTR	ERVK	30.1	83	genome	5738	3	0.052283
chr14.3_contig-0001349	18945690	18946040	-	ORR1C2	LTR	ERVL-MaLR	17.2	350	genome	12231	NA	NA
chr14.3_contig-0001349	18949420	18949532	-	MTD	LTR	ERVL-MaLR	18	112	genome	48848	19	0.0388962
chr14.3_contig-0001349	18952028	18952148	+	ORR1B1-int	LTR	ERVL-MaLR	12.6	120	genome	73032	195	0.267006
chr14.3_contig-0001349	18958412	18958507	-	MTC	LTR	ERVL-MaLR	23.4	95	genome	25810	12	0.0464936
chr14.3_contig-0001349	18960194	18960263	+	MYSERV6-int	LTR	ERVK	10.8	69	genome	11558	145	1.25454
chr14.3_contig-0001349	18961227	18961580	-	MTD	LTR	ERVL-MaLR	19.3	353	genome	48848	19	0.0388962
chr14.3_contig-0001349	18961618	18961855	-	RMER15	LTR	ERVL	30.1	237	genome	13285	29	0.218291
chr14.3_contig-0001349	18961874	18961996	-	RMER15	LTR	ERVL	22.8	122	genome	13285	29	0.218291
chr14.3_contig-0001349	18967287	18967469	+	ORR1C1	LTR	ERVL-MaLR	12.5	182	genome	8911	33	0.370329
chr14.3_contig-0001349	18967531	18967745	+	ORR1C1	LTR	ERVL-MaLR	16.7	214	genome	8911	33	0.370329
chr14.3_contig-0001349	18975427	18975555	+	ORR1D2	LTR	ERVL-MaLR	21.6	128	genome	16055	174	1.08377
chr14.3_contig-0001349	18981280	18981640	+	ORR1D2	LTR	ERVL-MaLR	24.9	360	genome	16055	174	1.08377
chr14.3_contig-0001349	18984129	18984400	+	ORR1B2	LTR	ERVL-MaLR	13.1	271	genome	9437	NA	NA
chr14.3_contig-0001349	18984458	18985271	+	RLTR13C2	LTR	ERVK	6.8	813	genome	841	NA	NA
chr14.3_contig-0001349	18987157	18987372	+	ORR1D2	LTR	ERVL-MaLR	19.6	215	genome	16055	174	1.08377
chr14.3_contig-0001349	18991484	18991709	+	RMER15	LTR	ERVL	29.1	225	genome	13285	29	0.218291
chr14.3_contig-0001349	18994702	18994745	-	MTD	LTR	ERVL-MaLR	11.4	43	genome	48848	19	0.0388962
chr14.3_contig-0001349	19008589	19009007	+	RLTR23	LTR	ERV1	10.8	418	genome	1640	NA	NA
chr14.3_contig-0001349	19012789	19013069	+	RLTR20B2	LTR	ERVK	16.3	280	genome	908	NA	NA
chr14.3_contig-0001349	19013258	19013374	+	RLTR20B2	LTR	ERVK	18.6	116	genome	908	NA	NA
chr14.3_contig-0001349	19014812	19014960	+	RLTR20B2	LTR	ERVK	15.1	148	genome	908	NA	NA
chr14.3_contig-0001349	19015829	19015883	-	RLTR20A4	LTR	ERVK	11.1	54	genome	11781	4	0.033953
chr14.3_contig-0001349	19017808	19017920	+	MTD	LTR	ERVL-MaLR	21.5	112	genome	48848	19	0.0388962
chr14.3_contig-0001349	19024730	19024765	+	RLTR20C1_MM	LTR	ERVK	15.6	35	genome	5738	3	0.052283
chr14.3_contig-0001349	19025267	19025606	-	MTD	LTR	ERVL-MaLR	24.9	339	genome	48848	19	0.0388962
chr14.3_contig-0001349	19025895	19026112	+	RMER5	LTR	ERV1	23.2	217	genome	6579	74	1.12479
chr14.3_contig-0001349	19027131	19027288	+	RLTR11D	LTR	ERVK	13.6	157	genome	489	NA	NA
chr14.3_contig-0001349	19027379	19027677	+	RLTR12BD_Mm	LTR	ERVK	16.7	298	genome	915	NA	NA
chr14.3_contig-0001349	19027790	19028128	+	RLTR14	LTR	ERV1	12.7	338	genome	2296	NA	NA
chr14.3_contig-0001349	19029487	19029695	-	MTEa	LTR	ERVL-MaLR	26.9	208	genome	17219	4	0.0232302
chr14.3_contig-0001349	19036034	19036099	+	RLTR20A4	LTR	ERVK	9.9	65	genome	11781	4	0.033953
chr14.3_contig-0001349	19044011	19044355	-	ORR1A0	LTR	ERVL-MaLR	3.5	344	genome	2509	25	0.996413
chr14.3_contig-0001349	19044830	19045216	+	MLT1D	LTR	ERVL-MaLR	25.7	386	genome	4902	1	0.0203998
chr14.3_contig-0001349	19045687	19045769	-	ORR1B1-int	LTR	ERVL-MaLR	25.9	82	genome	73032	195	0.267006
chr14.3_contig-0001349	19047128	19047300	+	ORR1D1	LTR	ERVL-MaLR	17.3	172	genome	22769	20	0.0878387
chr14.3_contig-0001349	19047418	19047627	+	ORR1D1	LTR	ERVL-MaLR	17.3	209	genome	22769	20	0.0878387
chr14.3_contig-0001349	19053024	19053446	-	MTD	LTR	ERVL-MaLR	21.6	422	genome	48848	19	0.0388962
chr14.3_contig-0001349	19053447	19053713	-	MTD	LTR	ERVL-MaLR	17	266	genome	48848	19	0.0388962
chr14.3_contig-0001349	19058848	19059338	+	RMER5	LTR	ERV1	21	490	genome	6579	74	1.12479
chr14.3_contig-0001349	19059350	19059652	-	MER21B	LTR	ERVL	26.4	302	genome	1163	NA	NA
chr14.3_contig-0001349	19060195	19060552	-	ORR1D1	LTR	ERVL-MaLR	20.2	357	genome	22769	20	0.0878387
chr14.3_contig-0001349	19061361	19061618	+	MER65-int	LTR	ERV1	31.3	257	genome	181	NA	NA
chr14.3_contig-0001349	19062428	19062595	+	MLTR14	LTR	ERV1	28.6	167	genome	5653	72	1.27366
chr14.3_contig-0001349	19062600	19062925	-	ORR1A2	LTR	ERVL-MaLR	7.4	325	genome	16986	2	0.0117744
chr14.3_contig-0001349	19062926	19063196	+	MLTR14	LTR	ERV1	25.4	270	genome	5653	72	1.27366
chr14.3_contig-0001349	19063216	19063284	+	MLTR14	LTR	ERV1	14.5	68	genome	5653	72	1.27366
chr14.3_contig-0001349	19063332	19063423	-	MLT1C	LTR	ERVL-MaLR	25.1	91	genome	2940	NA	NA
chr14.3_contig-0001349	19067615	19067746	-	RLTR17B_Mm	LTR	ERVK	21.5	131	genome	47710	66	0.138336
chr14.3_contig-0001349	19069011	19069295	-	MTE2a	LTR	ERVL-MaLR	24.6	284	genome	14099	NA	NA
chr14.3_contig-0001349	19074022	19074207	+	RMER15	LTR	ERVL	25.5	185	genome	13285	29	0.218291
chr14.3_contig-0001349	19079559	19079601	+	MLTR14	LTR	ERV1	14.7	42	genome	5653	72	1.27366
chr14.3_contig-0001349	19079607	19079910	-	ORR1D1	LTR	ERVL-MaLR	17.3	303	genome	22769	20	0.0878387
chr14.3_contig-0001349	19079910	19080160	+	MLTR14	LTR	ERV1	23	250	genome	5653	72	1.27366
chr14.3_contig-0001349	19080164	19080568	+	RLTR24	LTR	ERV1	14.4	404	genome	1246	NA	NA
chr14.3_contig-0001349	19080547	19080770	+	RLTR24	LTR	ERV1	17.5	223	genome	1246	NA	NA
chr14.3_contig-0001349	19081864	19081958	+	ORR1E	LTR	ERVL-MaLR	21.4	94	genome	19717	NA	NA
chr14.3_contig-0001349	19082362	19082965	+	RMER19C	LTR	ERVK	19.8	603	genome	3162	NA	NA
chr14.3_contig-0001349	19084607	19084992	-	MTD	LTR	ERVL-MaLR	22.7	385	genome	48848	19	0.0388962
chr14.3_contig-0001349	19085470	19085784	+	ORR1E	LTR	ERVL-MaLR	25.4	314	genome	19717	NA	NA
chr14.3_contig-0001349	19086158	19086416	+	RLTR40	LTR	ERVK	16	258	genome	2628	183	6.96347
chr14.3_contig-0001349	19086438	19086503	+	RLTR20C1_MM	LTR	ERVK	22.7	65	genome	5738	3	0.052283
chr14.3_contig-0001349	19086480	19086994	+	RLTR40	LTR	ERVK	20.6	514	genome	2628	183	6.96347
chr14.3_contig-0001349	19087491	19087544	-	RLTR40	LTR	ERVK	15.1	53	genome	2628	183	6.96347
chr14.3_contig-0001349	19089114	19089173	-	RLTR40	LTR	ERVK	8.3	59	genome	2628	183	6.96347
chr14.3_contig-0001349	19090971	19091062	-	MT2A	LTR	ERVL	21.7	91	genome	7581	44	0.580398
chr14.3_contig-0001349	19095008	19095190	-	RLTR17B_Mm	LTR	ERVK	21.2	182	genome	47710	66	0.138336
chr14.3_contig-0001349	19096716	19096796	+	MTEb	LTR	ERVL-MaLR	19.4	80	genome	10906	50	0.458463
chr14.3_contig-0001349	19099947	19100123	+	MTEa	LTR	ERVL-MaLR	22.8	176	genome	17219	4	0.0232302
chr14.3_contig-0001349	19100701	19100781	+	MLT1A	LTR	ERVL-MaLR	21.3	80	genome	4121	NA	NA
chr14.3_contig-0001349	19103849	19103866	-	RLTR17B_Mm	LTR	ERVK	17.8	17	genome	47710	66	0.138336
chr14.3_contig-0001349	19103976	19104009	-	RLTR17B_Mm	LTR	ERVK	17.8	33	genome	47710	66	0.138336
chr14.3_contig-0001349	19106162	19106528	-	MTB	LTR	ERVL-MaLR	6	366	genome	7877	NA	NA
chr14.3_contig-0001349	19113889	19114242	+	MTC	LTR	ERVL-MaLR	13.2	353	genome	25810	12	0.0464936
chr14.3_contig-0001349	19115255	19115449	-	MLTR25A	LTR	ERVK	16.5	194	genome	1793	NA	NA
chr14.3_contig-0001349	19115749	19116010	-	MLTR25A	LTR	ERVK	13.7	261	genome	1793	NA	NA
chr14.3_contig-0001349	19116017	19116176	-	MTE-int	LTR	ERVL-MaLR	25.9	159	genome	5213	NA	NA
chr14.3_contig-0001349	19116830	19116938	+	MLT1G1	LTR	ERVL-MaLR	22	108	genome	386	NA	NA
chr14.3_contig-0001349	19117608	19118009	+	ORR1C2	LTR	ERVL-MaLR	18.6	401	genome	12231	NA	NA
chr14.3_contig-0001349	19118010	19118314	+	MT2B1	LTR	ERVL	16.9	304	genome	7682	33	0.429576
chr14.3_contig-0001349	19118435	19118853	+	MERVL_2A-int	LTR	ERVL	16.9	418	genome	4250	6	0.141176
chr14.3_contig-0001349	19119075	19119724	+	MERVL_2A-int	LTR	ERVL	20.2	649	genome	4250	6	0.141176
chr14.3_contig-0001349	19119783	19122105	+	MERVL_2A-int	LTR	ERVL	20.2	2322	genome	4250	6	0.141176
chr14.3_contig-0001349	19122126	19122209	+	MT2B1	LTR	ERVL	20.6	83	genome	7682	33	0.429576
chr14.3_contig-0001349	19123615	19123771	+	ORR1B1-int	LTR	ERVL-MaLR	14.4	156	genome	73032	195	0.267006
chr14.3_contig-0001349	19124147	19124747	+	ORR1D1	LTR	ERVL-MaLR	19.1	600	genome	22769	20	0.0878387
chr14.3_contig-0001349	19124917	19125452	+	ORR1D1	LTR	ERVL-MaLR	16.4	535	genome	22769	20	0.0878387
chr14.3_contig-0001349	19130652	19130995	-	ORR1A4	LTR	ERVL-MaLR	12.7	343	genome	9149	12	0.131162
chr14.3_contig-0001349	19132270	19132373	+	MLT1B	LTR	ERVL-MaLR	21.3	103	genome	5760	3	0.0520833
chr14.3_contig-0001349	19132557	19132743	+	MLT1B	LTR	ERVL-MaLR	30	186	genome	5760	3	0.0520833
chr14.3_contig-0001349	19133892	19133916	+	RLTR17B_Mm	LTR	ERVK	19.4	24	genome	47710	66	0.138336
chr14.3_contig-0001349	19135331	19135482	+	MYSERV16_I	LTR	ERVK	14.5	151	genome	2155	32	1.48492
chr14.3_contig-0001349	19135484	19135702	+	RLTR20B5_MM	LTR	ERVK	19.4	218	genome	785	1	0.127389
chr14.3_contig-0001349	19137445	19137697	-	MTE-int	LTR	ERVL-MaLR	27	252	genome	5213	NA	NA
chr14.3_contig-0001349	19137955	19137968	+	MT2B2	LTR	ERVL	20.4	13	genome	2651	NA	NA
chr14.3_contig-0001349	19138137	19138486	-	MTE-int	LTR	ERVL-MaLR	29.4	349	genome	5213	NA	NA
chr14.3_contig-0001349	19139203	19139446	+	RLTR40	LTR	ERVK	18.4	243	genome	2628	183	6.96347
chr14.3_contig-0001349	19139507	19139686	+	MT2A	LTR	ERVL	21.7	179	genome	7581	44	0.580398
chr14.3_contig-0001349	19139692	19140037	+	RLTR40	LTR	ERVK	22.9	345	genome	2628	183	6.96347
chr14.3_contig-0001349	19148092	19148618	+	MT2_Mm	LTR	ERVL	1.8	526	genome	2504	12	0.479233
chr14.3_contig-0001349	19148619	19154102	+	MERVL-int	LTR	ERVL	0.6	5483	genome	1327	1	0.075358
chr14.3_contig-0001349	19154103	19154629	+	MT2_Mm	LTR	ERVL	1.8	526	genome	2504	12	0.479233
chr14.3_contig-0001349	19155835	19156033	+	MTEa	LTR	ERVL-MaLR	19.9	198	genome	17219	4	0.0232302
chr14.3_contig-0001349	19162597	19162752	-	MLTR14	LTR	ERV1	17.2	155	genome	5653	72	1.27366
chr14.3_contig-0001349	19162813	19162990	-	MLTR14	LTR	ERV1	27.1	177	genome	5653	72	1.27366
chr14.3_contig-0001349	19163697	19164083	-	RMER10A	LTR	ERVL	17.2	386	genome	4112	39	0.948444
chr14.3_contig-0001349	19164132	19164343	-	RLTR19-int	LTR	ERVK	22.7	211	genome	3073	3	0.0976245
chr14.3_contig-0001349	19164382	19164745	-	RLTR19-int	LTR	ERVK	23.6	363	genome	3073	3	0.0976245
chr14.3_contig-0001349	19164786	19165085	-	RLTR19-int	LTR	ERVK	16.9	299	genome	3073	3	0.0976245
chr14.3_contig-0001349	19165309	19165551	-	RLTR42-int	LTR	ERVK	19.5	242	genome	2837	1	0.0352485
chr14.3_contig-0001349	19171494	19171850	-	RMER17C2	LTR	ERVK	26.1	356	genome	2802	8	0.28551
chr14.3_contig-0001349	19171910	19172005	-	RMER17C2	LTR	ERVK	26.1	95	genome	2802	8	0.28551
chr14.3_contig-0001349	19172335	19172433	+	ORR1B2	LTR	ERVL-MaLR	24.2	98	genome	9437	NA	NA
chr14.3_contig-0001349	19173746	19173857	+	ORR1B2	LTR	ERVL-MaLR	11.1	111	genome	9437	NA	NA
chr14.3_contig-0001349	19173907	19174200	+	ORR1B2	LTR	ERVL-MaLR	9.7	293	genome	9437	NA	NA
chr14.3_contig-0001349	19176249	19176465	+	RMER10A	LTR	ERVL	14.5	216	genome	4112	39	0.948444
chr14.3_contig-0001349	19176532	19176580	+	RMER10A	LTR	ERVL	14.5	48	genome	4112	39	0.948444
chr14.3_contig-0001349	19182024	19182390	-	MTEa	LTR	ERVL-MaLR	23.8	366	genome	17219	4	0.0232302
chr14.3_contig-0001349	19182963	19183826	-	RLTR13B4	LTR	ERVK	9.9	863	genome	413	2	0.484262
chr14.3_contig-0001349	19185531	19185851	-	ORR1E	LTR	ERVL-MaLR	24.6	320	genome	19717	NA	NA
chr14.3_contig-0001349	19187655	19188000	+	ORR1A3	LTR	ERVL-MaLR	8.7	345	genome	5280	21	0.397727
chr14.3_contig-0001349	19188109	19188180	+	ORR1B1-int	LTR	ERVL-MaLR	18.7	71	genome	73032	195	0.267006
chr14.3_contig-0001349	19188866	19189183	+	MTD	LTR	ERVL-MaLR	19.6	317	genome	48848	19	0.0388962
