## Supplementary Table 4 for "Young KRAB-zinc finger gene clusters are highly dynamic incubators of ERV-driven genetic heterogeneity in mice" (part 109 of 344)

### Sheet: 129S1_LTR_analysis (continued)
query_sequence	begin	end	strand	matching_repeat	repeat_class	repeat_family	perc_div	repeat_size	locus	total_number	chr4cl_number	%chr4cl/genome
chr14.3_contig-0001349	19189673	19190080	-	ORR1C2	LTR	ERVL-MaLR	13.8	407	genome	12231	NA	NA
chr14.3_contig-0001349	19190341	19190419	+	MamRep1151	LTR		21.1	78	genome	152	NA	NA
chr14.3_contig-0001349	19194037	19194080	-	RLTR31D_MM	LTR	ERVK	3.7	43	genome	5679	NA	NA
chr14.3_contig-0001349	19194213	19194223	-	RLTR31D_MM	LTR	ERVK	3.7	10	genome	5679	NA	NA
chr14.3_contig-0001349	19203785	19204156	-	MTD	LTR	ERVL-MaLR	18.1	371	genome	48848	19	0.0388962
chr14.3_contig-0001349	19205635	19206117	-	RLTR17B_Mm	LTR	ERVK	19.5	482	genome	47710	66	0.138336
chr14.3_contig-0001349	19206152	19206261	-	RLTR17B_Mm	LTR	ERVK	23	109	genome	47710	66	0.138336
chr14.3_contig-0001349	19207510	19207824	-	ORR1A2	LTR	ERVL-MaLR	7.3	314	genome	16986	2	0.0117744
chr14.3_contig-0001349	19207899	19208223	-	ORR1E	LTR	ERVL-MaLR	27.9	324	genome	19717	NA	NA
chr14.3_contig-0001349	19209306	19210059	-	RLTR33	LTR	ERVK	12.3	753	genome	1269	NA	NA
chr14.3_contig-0001349	19210815	19211050	+	MTEb	LTR	ERVL-MaLR	22.4	235	genome	10906	50	0.458463
chr14.3_contig-0001349	19211095	19211190	+	MTEb	LTR	ERVL-MaLR	22.4	95	genome	10906	50	0.458463
chr14.3_contig-0001349	19211273	19211580	+	ORR1A2	LTR	ERVL-MaLR	11.1	307	genome	16986	2	0.0117744
chr14.3_contig-0001349	19212010	19212279	+	MTD	LTR	ERVL-MaLR	16.9	269	genome	48848	19	0.0388962
chr14.3_contig-0001349	19220978	19221210	-	ORR1B2	LTR	ERVL-MaLR	12.2	232	genome	9437	NA	NA
chr14.3_contig-0001349	19221577	19221815	-	MLTR11B	LTR	ERVK	26.9	238	genome	2864	NA	NA
chr14.3_contig-0001349	19222555	19222570	+	ORR1B1-int	LTR	ERVL-MaLR	19.1	15	genome	73032	195	0.267006
chr14.3_contig-0001349	19222707	19222717	+	ORR1B1-int	LTR	ERVL-MaLR	19.1	10	genome	73032	195	0.267006
chr14.3_contig-0001349	19223825	19223903	-	ORR1E	LTR	ERVL-MaLR	26.9	78	genome	19717	NA	NA
chr14.3_contig-0001349	19224189	19224316	-	MLT1J	LTR	ERVL-MaLR	30.1	127	genome	1110	NA	NA
chr14.3_contig-0001349	19224849	19225150	-	ORR1B2	LTR	ERVL-MaLR	12.6	301	genome	9437	NA	NA
chr14.3_contig-0001349	19226798	19227140	-	MTC	LTR	ERVL-MaLR	13.4	342	genome	25810	12	0.0464936
chr14.3_contig-0001349	19228333	19228412	-	MTC	LTR	ERVL-MaLR	12.5	79	genome	25810	12	0.0464936
chr14.3_contig-0001349	19232262	19232578	+	MLT1B	LTR	ERVL-MaLR	28.4	316	genome	5760	3	0.0520833
chr14.3_contig-0001349	19233356	19233515	-	ORR1G	LTR	ERVL-MaLR	25.2	159	genome	5324	14	0.26296
chr14.3_contig-0001349	19236303	19236573	+	MLT2B4	LTR	ERVL	26.7	270	genome	1205	NA	NA
chr14.3_contig-0001349	19238236	19238559	+	ORR1F	LTR	ERVL-MaLR	24.3	323	genome	14760	9	0.0609756
chr14.3_contig-0001349	19240441	19240773	+	ORR1E	LTR	ERVL-MaLR	25.5	332	genome	19717	NA	NA
chr14.3_contig-0001349	19241038	19241346	+	ORR1A2	LTR	ERVL-MaLR	10.4	308	genome	16986	2	0.0117744
chr14.3_contig-0001349	19241349	19241508	+	ORR1F	LTR	ERVL-MaLR	25.5	159	genome	14760	9	0.0609756
chr14.3_contig-0001349	19241567	19241611	+	RLTR20C2_MM	LTR	ERVK	7.8	44	genome	4117	NA	NA
chr14.3_contig-0001349	19241603	19241745	+	ORR1F	LTR	ERVL-MaLR	23.1	142	genome	14760	9	0.0609756
chr14.3_contig-0001349	19245843	19246261	-	MTC	LTR	ERVL-MaLR	14.3	418	genome	25810	12	0.0464936
chr14.3_contig-0001349	19258496	19258544	-	MTEb	LTR	ERVL-MaLR	16.3	48	genome	10906	50	0.458463
chr14.3_contig-0001349	19258617	19258984	+	MTD	LTR	ERVL-MaLR	16.3	367	genome	48848	19	0.0388962
chr14.3_contig-0001349	19259112	19259131	+	ORR1B1-int	LTR	ERVL-MaLR	13.2	19	genome	73032	195	0.267006
chr14.3_contig-0001349	19264607	19264952	+	ORR1A4	LTR	ERVL-MaLR	9.2	345	genome	9149	12	0.131162
chr14.3_contig-0001349	19286646	19286777	+	RMER17B	LTR	ERVK	7.6	131	genome	2222	19	0.855086
chr14.3_contig-0001349	19290766	19290909	-	ORR1B1-int	LTR	ERVL-MaLR	14.9	143	genome	73032	195	0.267006
chr14.3_contig-0001349	19301408	19301831	+	RLTR11A2	LTR	ERVK	18.8	423	genome	2659	NA	NA
chr14.3_contig-0001349	19310544	19310645	+	ORR1A3-int	LTR	ERVL-MaLR	22.4	101	genome	10070	57	0.566038
chr14.3_contig-0001349	19312075	19312139	+	MLT1H2	LTR	ERVL-MaLR	15.4	64	genome	557	NA	NA
chr14.3_contig-0001349	19320124	19320491	+	MTD	LTR	ERVL-MaLR	23.8	367	genome	48848	19	0.0388962
chr14.3_contig-0001349	19320646	19320715	+	RLTR17B_Mm	LTR	ERVK	20	69	genome	47710	66	0.138336
chr14.3_contig-0001349	19320812	19320822	+	RLTR17B_Mm	LTR	ERVK	20	10	genome	47710	66	0.138336
chr14.3_contig-0001349	19323898	19324221	+	ORR1A3	LTR	ERVL-MaLR	9.9	323	genome	5280	21	0.397727
chr14.3_contig-0001349	19331271	19331583	+	ORR1F	LTR	ERVL-MaLR	26.6	312	genome	14760	9	0.0609756
chr14.3_contig-0001349	19332429	19332439	+	MYSERV6-int	LTR	ERVK	14.5	10	genome	11558	145	1.25454
chr14.3_contig-0001349	19353833	19353918	+	RMER15	LTR	ERVL	21.1	85	genome	13285	29	0.218291
chr14.3_contig-0001349	19355392	19355717	+	MLTR11A	LTR	ERVK	18.6	325	genome	2088	NA	NA
chr14.3_contig-0001349	19360153	19360234	+	MTD	LTR	ERVL-MaLR	17.3	81	genome	48848	19	0.0388962
chr14.3_contig-0001349	19364512	19365027	-	RLTR12B	LTR	ERVK	13.3	515	genome	855	NA	NA
chr14.3_contig-0001349	19367264	19367612	-	ORR1D2	LTR	ERVL-MaLR	25.8	348	genome	16055	174	1.08377
chr14.3_contig-0001349	19367613	19367697	-	ORR1D-int	LTR	ERVL-MaLR	17.2	84	genome	616	NA	NA
chr14.3_contig-0001349	19368286	19369411	-	ORR1D-int	LTR	ERVL-MaLR	26.8	1125	genome	616	NA	NA
chr14.3_contig-0001349	19373291	19373356	-	MYSERV6-int	LTR	ERVK	15.2	65	genome	11558	145	1.25454
chr14.3_contig-0001349	19373983	19374327	+	ORR1D1	LTR	ERVL-MaLR	20.5	344	genome	22769	20	0.0878387
chr14.3_contig-0001349	19374553	19374718	-	ORR1A4	LTR	ERVL-MaLR	14.9	165	genome	9149	12	0.131162
chr14.3_contig-0001349	19374751	19374939	-	ORR1A4	LTR	ERVL-MaLR	10.6	188	genome	9149	12	0.131162
chr14.3_contig-0001349	19377660	19377910	+	ORR1G	LTR	ERVL-MaLR	29.3	250	genome	5324	14	0.26296
chr14.3_contig-0001349	19379298	19379421	+	MTD	LTR	ERVL-MaLR	12.7	123	genome	48848	19	0.0388962
chr14.3_contig-0001349	19379569	19379867	+	MTD	LTR	ERVL-MaLR	19.4	298	genome	48848	19	0.0388962
chr14.3_contig-0001349	19380033	19380458	+	RLTR20A3_MM	LTR	ERVK	13.2	425	genome	625	NA	NA
chr14.3_contig-0001349	19380631	19380754	+	RLTR20A3_MM	LTR	ERVK	21.9	123	genome	625	NA	NA
chr14.3_contig-0001349	19385877	19386249	-	ORR1E	LTR	ERVL-MaLR	30.3	372	genome	19717	NA	NA
chr14.3_contig-0001349	19387859	19387892	+	RMER17C2	LTR	ERVK	15.7	33	genome	2802	8	0.28551
chr14.3_contig-0001349	19387936	19388117	+	RMER17C2	LTR	ERVK	15.7	181	genome	2802	8	0.28551
chr14.3_contig-0001349	19388122	19388293	-	MLT2B4	LTR	ERVL	25.6	171	genome	1205	NA	NA
chr14.3_contig-0001349	19388524	19388589	-	MLT2B4	LTR	ERVL	15.9	65	genome	1205	NA	NA
chr14.3_contig-0001349	19396294	19396304	-	ORR1B1-int	LTR	ERVL-MaLR	12.5	10	genome	73032	195	0.267006
chr14.3_contig-0001349	19396475	19396494	-	ORR1B1-int	LTR	ERVL-MaLR	12.5	19	genome	73032	195	0.267006
chr14.3_contig-0001349	19398159	19398517	+	MT2A	LTR	ERVL	15.6	358	genome	7581	44	0.580398
chr14.3_contig-0001349	19399765	19400138	+	MTD	LTR	ERVL-MaLR	20.4	373	genome	48848	19	0.0388962
chr14.3_contig-0001349	19401772	19401924	+	MTD	LTR	ERVL-MaLR	18.9	152	genome	48848	19	0.0388962
chr14.3_contig-0001349	19404063	19404185	-	ORR1B1-int	LTR	ERVL-MaLR	15.7	122	genome	73032	195	0.267006
chr14.3_contig-0001349	19404861	19404989	+	MTD	LTR	ERVL-MaLR	25.8	128	genome	48848	19	0.0388962
chr14.3_contig-0001349	19405020	19405137	+	MLT1A1	LTR	ERVL-MaLR	28.8	117	genome	5860	NA	NA
chr14.3_contig-0001349	19412338	19412365	+	ORR1A3-int	LTR	ERVL-MaLR	29	27	genome	10070	57	0.566038
chr14.3_contig-0001349	19414617	19415009	-	RMER10A	LTR	ERVL	22.8	392	genome	4112	39	0.948444
chr14.3_contig-0001349	19423369	19423489	-	ORR1A3-int	LTR	ERVL-MaLR	17.1	120	genome	10070	57	0.566038
chr14.3_contig-0001349	19429502	19429867	-	MTD	LTR	ERVL-MaLR	15.4	365	genome	48848	19	0.0388962
chr14.3_contig-0001349	19430190	19430522	-	MTD	LTR	ERVL-MaLR	23.2	332	genome	48848	19	0.0388962
chr14.3_contig-0001349	19439567	19439869	-	MTEb	LTR	ERVL-MaLR	19.6	302	genome	10906	50	0.458463
chr14.3_contig-0001349	19439969	19440497	-	RLTR12A	LTR	ERVK	12.3	528	genome	876	NA	NA
chr14.3_contig-0001349	19441997	19442147	-	ORR1B1-int	LTR	ERVL-MaLR	21.2	150	genome	73032	195	0.267006
chr14.3_contig-0001349	19442834	19442871	+	MTD	LTR	ERVL-MaLR	2.6	37	genome	48848	19	0.0388962
chr14.3_contig-0001349	19445450	19445551	-	RLTR17B_Mm	LTR	ERVK	20.7	101	genome	47710	66	0.138336
chr14.3_contig-0001349	19445554	19446039	-	RMER5	LTR	ERV1	19.8	485	genome	6579	74	1.12479
chr14.3_contig-0001349	19447628	19447642	+	MYSERV6-int	LTR	ERVK	15.9	14	genome	11558	145	1.25454
chr14.3_contig-0001349	19448344	19448698	+	ORR1D1	LTR	ERVL-MaLR	15.2	354	genome	22769	20	0.0878387
chr14.3_contig-0001349	19448699	19448975	-	ORR1A3	LTR	ERVL-MaLR	16.2	276	genome	5280	21	0.397727
chr14.3_contig-0001349	19449141	19449485	+	MTD	LTR	ERVL-MaLR	19.5	344	genome	48848	19	0.0388962
chr14.3_contig-0001349	19449504	19449864	+	ORR1B1	LTR	ERVL-MaLR	11.7	360	genome	17653	13	0.0736419
chr14.3_contig-0001349	19450956	19451158	+	ORR1D1	LTR	ERVL-MaLR	18.9	202	genome	22769	20	0.0878387
chr14.3_contig-0001349	19451308	19451384	-	ORR1A3	LTR	ERVL-MaLR	17.9	76	genome	5280	21	0.397727
chr14.3_contig-0001349	19452956	19453293	-	MTEa	LTR	ERVL-MaLR	24.7	337	genome	17219	4	0.0232302
chr14.3_contig-0001349	19455569	19455665	+	MLT1B	LTR	ERVL-MaLR	29.2	96	genome	5760	3	0.0520833
chr14.3_contig-0001349	19457413	19457509	-	MTEb	LTR	ERVL-MaLR	23.7	96	genome	10906	50	0.458463
chr14.3_contig-0001349	19459038	19459114	+	ORR1G	LTR	ERVL-MaLR	18.2	76	genome	5324	14	0.26296
chr14.3_contig-0001349	19460767	19461045	-	MTEa	LTR	ERVL-MaLR	27.1	278	genome	17219	4	0.0232302
chr14.3_contig-0001349	19469582	19469819	+	RMER5	LTR	ERV1	21.9	237	genome	6579	74	1.12479
chr14.3_contig-0001349	19473532	19473623	+	RLTR17B_Mm	LTR	ERVK	18.6	91	genome	47710	66	0.138336
chr14.3_contig-0001349	19476280	19476417	-	RMER15-int	LTR	ERVL	28.4	137	genome	3866	NA	NA
chr14.3_contig-0001349	19478123	19478151	+	ORR1A3-int	LTR	ERVL-MaLR	25.5	28	genome	10070	57	0.566038
chr14.3_contig-0001349	19479546	19479885	-	ORR1A2	LTR	ERVL-MaLR	8.8	339	genome	16986	2	0.0117744
chr14.3_contig-0001349	19481717	19482048	+	RMER17A	LTR	ERVK	12.2	331	genome	2196	24	1.0929
chr14.3_contig-0001349	19482149	19482581	+	RMER17A	LTR	ERVK	12.2	432	genome	2196	24	1.0929
chr14.3_contig-0001349	19482783	19482845	-	RLTR17B_Mm	LTR	ERVK	13.4	62	genome	47710	66	0.138336
chr14.3_contig-0001349	19483870	19484204	-	RMER5	LTR	ERV1	15.9	334	genome	6579	74	1.12479
chr14.3_contig-0001349	19485900	19486216	-	MLTR14	LTR	ERV1	28.4	316	genome	5653	72	1.27366
chr14.3_contig-0001349	19486755	19486902	-	MLT1C	LTR	ERVL-MaLR	22	147	genome	2940	NA	NA
chr14.3_contig-0001349	19486915	19487309	-	MTA_Mm	LTR	ERVL-MaLR	2.5	394	genome	17761	194	1.09228
chr14.3_contig-0001349	19490688	19490713	+	ORR1A3-int	LTR	ERVL-MaLR	21.6	25	genome	10070	57	0.566038
chr14.3_contig-0001349	19492963	19493281	-	MLT1C2	LTR	ERVL-MaLR	24.9	318	genome	4526	NA	NA
chr14.3_contig-0001349	19493334	19493743	+	MTB_Mm	LTR	ERVL-MaLR	6.9	409	genome	5450	NA	NA
chr14.3_contig-0001349	19495540	19495640	-	ORR1A3-int	LTR	ERVL-MaLR	22	100	genome	10070	57	0.566038
chr14.3_contig-0001349	19496032	19496451	-	MTC	LTR	ERVL-MaLR	13.9	419	genome	25810	12	0.0464936
chr14.3_contig-0001349	19498924	19499100	+	MamGypsy2-I	LTR	Gypsy	35	176	genome	217	NA	NA
chr14.3_contig-0001349	19501914	19502277	+	ORR1D1	LTR	ERVL-MaLR	22.8	363	genome	22769	20	0.0878387
chr14.3_contig-0001349	19502780	19503067	-	ORR1F	LTR	ERVL-MaLR	26.8	287	genome	14760	9	0.0609756
chr14.3_contig-0001349	19514139	19514428	+	MLT1F2	LTR	ERVL-MaLR	26.3	289	genome	1137	NA	NA
chr14.3_contig-0001349	19514492	19514618	+	MLT1F2	LTR	ERVL-MaLR	26.3	126	genome	1137	NA	NA
chr14.3_contig-0001349	19515651	19515766	+	MT2B	LTR	ERVL	24.7	115	genome	11616	37	0.318526
chr14.3_contig-0001349	19516996	19517051	-	ORR1D1	LTR	ERVL-MaLR	17.6	55	genome	22769	20	0.0878387
chr14.3_contig-0001349	19517100	19517382	-	ORR1D1	LTR	ERVL-MaLR	17.6	282	genome	22769	20	0.0878387
chr14.3_contig-0001349	19519811	19519856	+	RLTR20C2_MM	LTR	ERVK	13	45	genome	4117	NA	NA
chr14.3_contig-0001349	19529305	19529650	-	MTD	LTR	ERVL-MaLR	22.4	345	genome	48848	19	0.0388962
chr14.3_contig-0001349	19530097	19530515	+	MTD	LTR	ERVL-MaLR	21.4	418	genome	48848	19	0.0388962
chr14.3_contig-0001349	19531134	19531154	+	ORR1A3-int	LTR	ERVL-MaLR	18.3	20	genome	10070	57	0.566038
chr14.3_contig-0001349	19534223	19534416	-	LTR37A	LTR	ERV1	19.3	193	genome	368	NA	NA
chr14.3_contig-0001349	19534563	19535043	-	LTR37-int	LTR	ERV1	28.3	480	genome	302	NA	NA
chr14.3_contig-0001349	19536078	19536208	-	LTR37-int	LTR	ERV1	24.1	130	genome	302	NA	NA
chr14.3_contig-0001349	19538404	19538550	+	RLTR17B_Mm	LTR	ERVK	16.5	146	genome	47710	66	0.138336
chr14.3_contig-0001349	19538592	19538681	+	RLTR17B_Mm	LTR	ERVK	16.5	89	genome	47710	66	0.138336
chr14.3_contig-0001349	19539173	19539242	+	RLTR17B_Mm	LTR	ERVK	21.4	69	genome	47710	66	0.138336
chr14.3_contig-0001349	19539176	19539295	-	RLTR17B_Mm	LTR	ERVK	23.3	119	genome	47710	66	0.138336
chr14.3_contig-0001349	19542981	19542997	+	ORR1B1-int	LTR	ERVL-MaLR	17.1	16	genome	73032	195	0.267006
chr14.3_contig-0001349	19547991	19548314	-	ORR1A2	LTR	ERVL-MaLR	5.9	323	genome	16986	2	0.0117744
chr14.3_contig-0001349	19551739	19551850	-	RMER15	LTR	ERVL	26.8	111	genome	13285	29	0.218291
chr14.3_contig-0001349	19554763	19554809	+	MT2B	LTR	ERVL	21.9	46	genome	11616	37	0.318526
chr14.3_contig-0001349	19555484	19555742	-	RMER20C_Mm	LTR	ERVK	18.2	258	genome	1488	NA	NA
chr14.3_contig-0001349	19555812	19555940	-	RMER20C_Mm	LTR	ERVK	18.2	128	genome	1488	NA	NA
chr14.3_contig-0001349	19559285	19559683	+	MTC	LTR	ERVL-MaLR	12.1	398	genome	25810	12	0.0464936
chr14.3_contig-0001349	19561613	19561656	-	MTC-int	LTR	ERVL-MaLR	13.6	43	genome	1670	NA	NA
chr14.3_contig-0001349	19561654	19561863	-	MTD	LTR	ERVL-MaLR	20	209	genome	48848	19	0.0388962
chr14.3_contig-0001349	19564613	19564905	+	MTC	LTR	ERVL-MaLR	9.5	292	genome	25810	12	0.0464936
chr14.3_contig-0001349	19564923	19564937	+	ORR1B1-int	LTR	ERVL-MaLR	17.5	14	genome	73032	195	0.267006
chr14.3_contig-0001349	19567040	19567111	-	RMER12C	LTR	ERVK	4.4	71	genome	7376	12	0.16269
chr14.3_contig-0001349	19569536	19569835	+	ORR1A2	LTR	ERVL-MaLR	12	299	genome	16986	2	0.0117744
chr14.3_contig-0001349	19573927	19574573	-	IAPLTR2a2_Mm	LTR	ERVK	6.8	646	genome	1452	3	0.206612
chr14.3_contig-0001349	19577107	19577283	+	ORR1A1	LTR	ERVL-MaLR	5.7	176	genome	5187	10	0.19279
chr14.3_contig-0001349	19578475	19578836	+	ORR1D2	LTR	ERVL-MaLR	24.9	361	genome	16055	174	1.08377
chr14.3_contig-0001349	19579460	19579549	+	MER77B	LTR	ERVL	20.6	89	genome	280	NA	NA
chr14.3_contig-0001349	19580511	19580691	+	MER70C	LTR	ERVL	20.5	180	genome	57	NA	NA
chr14.3_contig-0001349	19590882	19591006	+	MT2B	LTR	ERVL	19.6	124	genome	11616	37	0.318526
chr14.3_contig-0001349	19590900	19591062	+	ORR1A3-int	LTR	ERVL-MaLR	23.4	162	genome	10070	57	0.566038
chr14.3_contig-0001349	19591459	19591692	+	MTD	LTR	ERVL-MaLR	19.7	233	genome	48848	19	0.0388962
chr14.3_contig-0001349	19592214	19592263	+	MTD	LTR	ERVL-MaLR	16	49	genome	48848	19	0.0388962
chr14.3_contig-0001349	19592744	19593235	-	MURVY-LTR	LTR	ERV1	10.7	491	genome	754	NA	NA
chr14.3_contig-0001349	19594127	19594406	+	ORR1B2	LTR	ERVL-MaLR	11.5	279	genome	9437	NA	NA
chr14.3_contig-0001349	19594992	19595060	+	MTE2a	LTR	ERVL-MaLR	25.4	68	genome	14099	NA	NA
chr14.3_contig-0001349	19595785	19595971	+	RMER15	LTR	ERVL	30.2	186	genome	13285	29	0.218291
chr14.3_contig-0001349	19596103	19596603	-	RLTR11A	LTR	ERVK	16.9	500	genome	2643	NA	NA
chr14.3_contig-0001349	19596889	19597083	-	ORR1D1	LTR	ERVL-MaLR	19.1	194	genome	22769	20	0.0878387
chr14.3_contig-0001349	19597113	19597261	-	ORR1D1	LTR	ERVL-MaLR	19.1	148	genome	22769	20	0.0878387
chr14.3_contig-0001349	19602339	19602389	+	RLTR20A4	LTR	ERVK	17.6	50	genome	11781	4	0.033953
chr14.3_contig-0001349	19605491	19605885	-	MTA_Mm	LTR	ERVL-MaLR	1.8	394	genome	17761	194	1.09228
chr14.3_contig-0001349	19612550	19612573	+	RLTR17B_Mm	LTR	ERVK	15.8	23	genome	47710	66	0.138336
chr14.3_contig-0001349	19617201	19617665	-	RLTR20B3	LTR	ERVK	18.6	464	genome	861	NA	NA
chr14.3_contig-0001349	19617744	19617780	+	ORR1B1-int	LTR	ERVL-MaLR	21.3	36	genome	73032	195	0.267006
chr14.3_contig-0001349	19618105	19618323	+	RMER15	LTR	ERVL	29.6	218	genome	13285	29	0.218291
chr14.3_contig-0001349	19618333	19618558	+	RMER15-int	LTR	ERVL	30.6	225	genome	3866	NA	NA
chr14.3_contig-0001349	19618761	19619060	+	RMER15-int	LTR	ERVL	27.4	299	genome	3866	NA	NA
chr14.3_contig-0001349	19619100	19619591	+	RMER15-int	LTR	ERVL	30.8	491	genome	3866	NA	NA
chr14.3_contig-0001349	19619725	19619876	+	MLT2B5	LTR	ERVL	26.7	151	genome	512	NA	NA
chr14.3_contig-0001349	19620104	19620682	-	RLTR31_Mur	LTR	ERVK	19.8	578	genome	332	NA	NA
chr14.3_contig-0001349	19620688	19620840	-	MYSERV16_I	LTR	ERVK	13.2	152	genome	2155	32	1.48492
chr14.3_contig-0001349	19620993	19622001	-	MYSERV16_I	LTR	ERVK	13.6	1008	genome	2155	32	1.48492
chr14.3_contig-0001349	19622651	19623078	+	RLTR31M	LTR	ERVK	19.2	427	genome	299	NA	NA
chr14.3_contig-0001349	19628394	19628406	-	ORR1B1-int	LTR	ERVL-MaLR	20.9	12	genome	73032	195	0.267006
chr14.3_contig-0001349	19629996	19630029	-	ORR1B1-int	LTR	ERVL-MaLR	26.8	33	genome	73032	195	0.267006
chr14.3_contig-0001349	19633906	19634273	+	ORR1A4	LTR	ERVL-MaLR	14.9	367	genome	9149	12	0.131162
chr14.3_contig-0001349	19639525	19639601	-	RMER20A	LTR	ERVK	19.5	76	genome	1181	NA	NA
chr14.3_contig-0001349	19639668	19639820	-	RMER20A	LTR	ERVK	20.1	152	genome	1181	NA	NA
chr14.3_contig-0001349	19646476	19646547	-	ORR1B2	LTR	ERVL-MaLR	19.7	71	genome	9437	NA	NA
chr14.3_contig-0001349	19646522	19646547	+	MYSERV6-int	LTR	ERVK	18.8	25	genome	11558	145	1.25454
chr14.3_contig-0001349	19646717	19647027	-	ORR1B2	LTR	ERVL-MaLR	13	310	genome	9437	NA	NA
chr14.3_contig-0001349	19647132	19647596	+	RLTR23	LTR	ERV1	10.2	464	genome	1640	NA	NA
chr14.3_contig-0001349	19650370	19650723	-	MTD	LTR	ERVL-MaLR	21.8	353	genome	48848	19	0.0388962
chr14.3_contig-0001349	19652595	19652945	-	MTD	LTR	ERVL-MaLR	25.4	350	genome	48848	19	0.0388962
chr14.3_contig-0001349	19654422	19654795	+	RMER20C_Mm	LTR	ERVK	21.1	373	genome	1488	NA	NA
chr14.3_contig-0001349	19655841	19655971	-	ORR1A3-int	LTR	ERVL-MaLR	22.9	130	genome	10070	57	0.566038
chr14.3_contig-0001349	19660420	19660526	+	MTEa	LTR	ERVL-MaLR	26.3	106	genome	17219	4	0.0232302
chr14.3_contig-0001349	19660564	19660763	+	MTEa	LTR	ERVL-MaLR	26.3	199	genome	17219	4	0.0232302
chr14.3_contig-0001349	19662324	19662627	+	MER31A	LTR	ERV1	20.5	303	genome	560	NA	NA
chr14.3_contig-0001349	19662816	19663295	+	RLTR11B	LTR	ERVK	9.4	479	genome	1058	16	1.51229
chr14.3_contig-0001349	19664228	19664312	-	RLTR53_Mm	LTR	ERVK	20.9	84	genome	452	NA	NA
chr14.3_contig-0001349	19664428	19664830	+	RLTR53_Mm	LTR	ERVK	19	402	genome	452	NA	NA
chr14.3_contig-0001349	19667306	19667447	-	ORR1B1-int	LTR	ERVL-MaLR	16.7	141	genome	73032	195	0.267006
chr14.3_contig-0001349	19668009	19668170	+	MLT1F	LTR	ERVL-MaLR	23.1	161	genome	826	NA	NA
chr14.3_contig-0001349	19668309	19668407	+	ORR1E	LTR	ERVL-MaLR	30.3	98	genome	19717	NA	NA
chr14.3_contig-0001349	19668540	19668596	+	MTEb	LTR	ERVL-MaLR	21.1	56	genome	10906	50	0.458463
chr14.3_contig-0001349	19668677	19668822	+	ORR1A3-int	LTR	ERVL-MaLR	22.6	145	genome	10070	57	0.566038
chr14.3_contig-0001349	19670623	19670724	-	MLT1B	LTR	ERVL-MaLR	26.9	101	genome	5760	3	0.0520833
chr14.3_contig-0001349	19673478	19673564	+	ORR1D2	LTR	ERVL-MaLR	20	86	genome	16055	174	1.08377
chr14.3_contig-0001349	19678903	19678997	+	MTC	LTR	ERVL-MaLR	15.8	94	genome	25810	12	0.0464936
chr14.3_contig-0001349	19680886	19680938	+	ORR1A2	LTR	ERVL-MaLR	17.3	52	genome	16986	2	0.0117744
chr14.3_contig-0001349	19682186	19682451	+	ORR1A2	LTR	ERVL-MaLR	10.9	265	genome	16986	2	0.0117744
chr14.3_contig-0001349	19684358	19684500	-	RLTR17B_Mm	LTR	ERVK	14.2	142	genome	47710	66	0.138336
chr14.3_contig-0001349	19685508	19686127	-	RLTR40	LTR	ERVK	19.7	619	genome	2628	183	6.96347
chr14.3_contig-0001349	19687137	19687387	+	RLTR28	LTR	ERVL	12.4	250	genome	1946	NA	NA
chr14.3_contig-0001349	19687662	19687676	-	ORR1B1-int	LTR	ERVL-MaLR	18.9	14	genome	73032	195	0.267006
chr14.3_contig-0001349	19689976	19690248	+	RLTR28	LTR	ERVL	12.9	272	genome	1946	NA	NA
chr14.3_contig-0001349	19695827	19695918	+	MLT1B	LTR	ERVL-MaLR	27.3	91	genome	5760	3	0.0520833
chr14.3_contig-0001349	19697573	19697729	+	MamGypsy2-I	LTR	Gypsy	32	156	genome	217	NA	NA
chr14.3_contig-0001349	19698452	19698479	-	ORR1B1-int	LTR	ERVL-MaLR	15.8	27	genome	73032	195	0.267006
chr14.3_contig-0001349	19699676	19699714	+	ORR1B1-int	LTR	ERVL-MaLR	28.5	38	genome	73032	195	0.267006
chr14.3_contig-0001349	19705735	19705773	-	ORR1B1-int	LTR	ERVL-MaLR	15	38	genome	73032	195	0.267006
chr14.3_contig-0001349	19706632	19706964	-	RLTR14	LTR	ERV1	16	332	genome	2296	NA	NA
chr14.3_contig-0001349	19707719	19707747	+	RLTR17B_Mm	LTR	ERVK	15.5	28	genome	47710	66	0.138336
chr14.3_contig-0001349	19707799	19707839	+	RLTR17B_Mm	LTR	ERVK	15.5	40	genome	47710	66	0.138336
chr14.3_contig-0001349	19708452	19708542	-	ORR1B1-int	LTR	ERVL-MaLR	25.5	90	genome	73032	195	0.267006
chr14.3_contig-0001349	19717370	19717736	-	MTC	LTR	ERVL-MaLR	15.1	366	genome	25810	12	0.0464936
chr14.3_contig-0001349	19727353	19727479	+	ORR1B1-int	LTR	ERVL-MaLR	27.8	126	genome	73032	195	0.267006
chr14.3_contig-0001349	19729644	19730094	-	MT2B1	LTR	ERVL	10.6	450	genome	7682	33	0.429576
chr14.3_contig-0001349	19730755	19730831	-	RLTR17B_Mm	LTR	ERVK	27.3	76	genome	47710	66	0.138336
chr14.3_contig-0001349	19730769	19730781	+	RLTR17B_Mm	LTR	ERVK	17.9	12	genome	47710	66	0.138336
chr14.3_contig-0001349	19730870	19730882	+	RLTR17B_Mm	LTR	ERVK	17.9	12	genome	47710	66	0.138336
chr14.3_contig-0001349	19730949	19731308	-	ORR1C2	LTR	ERVL-MaLR	19.7	359	genome	12231	NA	NA
chr14.3_contig-0001349	19743891	19744220	-	MER21C	LTR	ERVL	27.1	329	genome	1439	NA	NA
chr14.3_contig-0001349	19758088	19758247	+	RLTR1B	LTR	ERV1	5.1	159	genome	992	3	0.302419
chr14.3_contig-0001349	19758248	19758943	+	RLTR1B-int	LTR	ERV1	12.3	695	genome	1243	72	5.79244
chr14.3_contig-0001349	19758970	19759911	+	RLTR1B-int	LTR	ERV1	4.6	941	genome	1243	72	5.79244
chr14.3_contig-0001349	19760100	19760470	+	RLTR1B-int	LTR	ERV1	9.3	370	genome	1243	72	5.79244
chr14.3_contig-0001349	19760468	19760885	+	RLTR1B-int	LTR	ERV1	3.6	417	genome	1243	72	5.79244
chr14.3_contig-0001349	19760874	19761156	+	RLTR1B	LTR	ERV1	6.3	282	genome	992	3	0.302419
chr14.3_contig-0001349	19764577	19764593	+	ORR1B1-int	LTR	ERVL-MaLR	18.9	16	genome	73032	195	0.267006
chr14.3_contig-0001349	19769476	19769561	+	RMER21A	LTR	ERV1	18.6	85	genome	462	NA	NA
chr14.3_contig-0001349	19769604	19770192	+	RMER21A	LTR	ERV1	16.9	588	genome	462	NA	NA
chr14.3_contig-0001349	19774845	19775432	+	MT2B	LTR	ERVL	9.9	587	genome	11616	37	0.318526
chr14.3_contig-0001349	19778931	19779324	+	MTB	LTR	ERVL-MaLR	5.4	393	genome	7877	NA	NA
chr14.3_contig-0001349	19779325	19779715	+	MTB	LTR	ERVL-MaLR	9.2	390	genome	7877	NA	NA
chr14.3_contig-0001349	19779684	19779717	+	MTB	LTR	ERVL-MaLR	14.8	33	genome	7877	NA	NA
chr14.3_contig-0001349	19779922	19780650	+	MTC-int	LTR	ERVL-MaLR	11.6	728	genome	1670	NA	NA
chr14.3_contig-0001349	19789562	19789671	+	LTR103b_Mam	LTR	ERV1	22.9	109	genome	11	NA	NA
chr14.3_contig-0001349	19794856	19794995	+	ORR1E	LTR	ERVL-MaLR	18.8	139	genome	19717	NA	NA
chr14.3_contig-0001349	19795715	19796153	+	MTE2a	LTR	ERVL-MaLR	20.1	438	genome	14099	NA	NA
chr14.3_contig-0001349	19800677	19801010	+	ORR1A4	LTR	ERVL-MaLR	14.3	333	genome	9149	12	0.131162
chr14.3_contig-0001349	19806501	19806576	+	MLT1A0	LTR	ERVL-MaLR	24.5	75	genome	6252	NA	NA
chr14.3_contig-0001349	19808939	19809242	-	MTEa	LTR	ERVL-MaLR	28.1	303	genome	17219	4	0.0232302
chr14.3_contig-0001349	19810505	19810524	-	ORR1B1-int	LTR	ERVL-MaLR	15	19	genome	73032	195	0.267006
chr14.3_contig-0001349	19815810	19815923	-	MT2B	LTR	ERVL	19.2	113	genome	11616	37	0.318526
chr14.3_contig-0001349	19819602	19819676	-	MYSERV6-int	LTR	ERVK	11.5	74	genome	11558	145	1.25454
chr14.3_contig-0001349	19823068	19823132	-	RLTR51A_Mm	LTR	ERVK	14.1	64	genome	2924	NA	NA
chr14.3_contig-0001349	19827057	19827160	-	ORR1B1-int	LTR	ERVL-MaLR	23.1	103	genome	73032	195	0.267006
chr14.3_contig-0001349	19839122	19839168	-	RMER16B2	LTR	ERVK	12.8	46	genome	325	NA	NA
chr14.3_contig-0001349	19844326	19844346	+	ORR1B1-int	LTR	ERVL-MaLR	15.2	20	genome	73032	195	0.267006
chr14.3_contig-0001349	19846322	19846452	-	ORR1A3-int	LTR	ERVL-MaLR	22.1	130	genome	10070	57	0.566038
chr14.3_contig-0001349	19857892	19858066	+	RLTR12BD_Mm	LTR	ERVK	26.9	174	genome	915	NA	NA
chr14.3_contig-0001349	19865047	19865168	+	ORR1E	LTR	ERVL-MaLR	30.3	121	genome	19717	NA	NA
chr14.3_contig-0001349	19866593	19866717	+	ORR1E	LTR	ERVL-MaLR	16.1	124	genome	19717	NA	NA
chr14.3_contig-0001349	19866961	19867149	+	ORR1E	LTR	ERVL-MaLR	23.2	188	genome	19717	NA	NA
chr14.3_contig-0001349	19867730	19867906	-	ORR1G	LTR	ERVL-MaLR	29	176	genome	5324	14	0.26296
chr14.3_contig-0001349	19869950	19869978	+	ORR1B1-int	LTR	ERVL-MaLR	26.1	28	genome	73032	195	0.267006
chr14.3_contig-0001349	19877754	19877919	+	LTR50	LTR	ERVL	31.5	165	genome	187	NA	NA
chr14.3_contig-0001349	19878006	19878071	+	MTE2a	LTR	ERVL-MaLR	21.2	65	genome	14099	NA	NA
chr14.3_contig-0001349	19884914	19885021	+	ORR1D1	LTR	ERVL-MaLR	13	107	genome	22769	20	0.0878387
chr14.3_contig-0001349	19885407	19885570	+	ORR1D1	LTR	ERVL-MaLR	13.5	163	genome	22769	20	0.0878387
chr14.3_contig-0001349	19887100	19887392	+	RMER4A	LTR	ERVK	12.3	292	genome	2152	NA	NA
chr14.3_contig-0001349	19887881	19888036	+	RMER4A	LTR	ERVK	13.5	155	genome	2152	NA	NA
chr14.3_contig-0001349	19888037	19889721	+	MurERV4-int	LTR	ERVK	16.1	1684	genome	1426	1	0.0701262
chr14.3_contig-0001349	19889720	19890074	+	MurERV4-int	LTR	ERVK	11.1	354	genome	1426	1	0.0701262
chr14.3_contig-0001349	19890075	19890399	+	RMER4A	LTR	ERVK	12.6	324	genome	2152	NA	NA
chr14.3_contig-0001349	19890434	19890529	+	RMER4A	LTR	ERVK	12.6	95	genome	2152	NA	NA
chr14.3_contig-0001349	19895417	19895693	+	ORR1A2	LTR	ERVL-MaLR	9.4	276	genome	16986	2	0.0117744
chr14.3_contig-0001349	19900791	19900805	-	ORR1B1-int	LTR	ERVL-MaLR	19.1	14	genome	73032	195	0.267006
chr14.3_contig-0001349	19907278	19907604	+	ORR1D1	LTR	ERVL-MaLR	19.9	326	genome	22769	20	0.0878387
chr14.3_contig-0001349	19907671	19907717	+	ORR1D1	LTR	ERVL-MaLR	19.9	46	genome	22769	20	0.0878387
chr14.3_contig-0001349	19909016	19909408	-	MTA_Mm	LTR	ERVL-MaLR	3.1	392	genome	17761	194	1.09228
chr14.3_contig-0001349	19909748	19909843	-	ORR1B1-int	LTR	ERVL-MaLR	19.8	95	genome	73032	195	0.267006
chr14.3_contig-0001349	19912953	19913033	-	RLTR20A4	LTR	ERVK	9.1	80	genome	11781	4	0.033953
chr14.3_contig-0001349	19914514	19914836	+	ORR1D2	LTR	ERVL-MaLR	20.9	322	genome	16055	174	1.08377
chr14.3_contig-0001349	19924376	19924455	-	ORR1B1-int	LTR	ERVL-MaLR	30	79	genome	73032	195	0.267006
chr14.3_contig-0001349	19924567	19924634	+	RMER12C	LTR	ERVK	13.4	67	genome	7376	12	0.16269
chr14.3_contig-0001349	19927357	19927480	-	MTE2b	LTR	ERVL-MaLR	25	123	genome	15638	NA	NA
chr14.3_contig-0001349	19927839	19928167	+	MTEb	LTR	ERVL-MaLR	20.5	328	genome	10906	50	0.458463
chr14.3_contig-0001349	19928175	19928501	-	MTD	LTR	ERVL-MaLR	22.8	326	genome	48848	19	0.0388962
chr14.3_contig-0001349	19929509	19930012	+	RLTR11A2	LTR	ERVK	16.7	503	genome	2659	NA	NA
chr14.3_contig-0001349	19938105	19938263	+	RMER12C	LTR	ERVK	18.9	158	genome	7376	12	0.16269
chr14.3_contig-0001349	19942321	19942408	+	RLTR17B_Mm	LTR	ERVK	21.8	87	genome	47710	66	0.138336
chr14.3_contig-0001349	19946535	19946714	+	MTEa	LTR	ERVL-MaLR	28.3	179	genome	17219	4	0.0232302
chr14.3_contig-0001349	19948380	19948406	+	RLTR17B_Mm	LTR	ERVK	27.3	26	genome	47710	66	0.138336
chr14.3_contig-0001349	19948484	19948618	+	RLTR17B_Mm	LTR	ERVK	19.8	134	genome	47710	66	0.138336
chr14.3_contig-0001349	19949623	19949929	-	MLT1B	LTR	ERVL-MaLR	29.6	306	genome	5760	3	0.0520833
chr14.3_contig-0001349	19953519	19953581	-	RLTR31D_MM	LTR	ERVK	9.7	62	genome	5679	NA	NA
chr14.3_contig-0001349	19958497	19958673	+	MLT1A0	LTR	ERVL-MaLR	20.6	176	genome	6252	NA	NA
chr14.3_contig-0001349	19964072	19964360	+	RLTR17B_Mm	LTR	ERVK	22.7	288	genome	47710	66	0.138336
chr14.3_contig-0001349	19974732	19974836	+	MLT1J	LTR	ERVL-MaLR	22	104	genome	1110	NA	NA
chr14.3_contig-0001349	19979794	19979925	+	ORR1E	LTR	ERVL-MaLR	28.3	131	genome	19717	NA	NA
chr14.3_contig-0001349	19983706	19983779	+	ORR1E	LTR	ERVL-MaLR	18.9	73	genome	19717	NA	NA
chr14.3_contig-0001349	19983801	19983862	+	MTE2b	LTR	ERVL-MaLR	24.6	61	genome	15638	NA	NA
chr14.3_contig-0001349	19988778	19989123	+	MTC	LTR	ERVL-MaLR	17.5	345	genome	25810	12	0.0464936
chr14.3_contig-0001349	19991671	19991865	+	RLTR17B_Mm	LTR	ERVK	21	194	genome	47710	66	0.138336
chr14.3_contig-0001349	20016940	20017020	+	RMER17C	LTR	ERVK	27.2	80	genome	6616	31	0.468561
chr14.3_contig-0001349	20018125	20018322	+	ORR1B1-int	LTR	ERVL-MaLR	15.4	197	genome	73032	195	0.267006
chr14.3_contig-0001349	20028359	20028711	+	ORR1D2	LTR	ERVL-MaLR	30.4	352	genome	16055	174	1.08377
chr14.3_contig-0001349	20029932	20030091	+	RLTR17B_Mm	LTR	ERVK	16.3	159	genome	47710	66	0.138336
chr14.3_contig-0001349	20036905	20037298	+	MTA_Mm	LTR	ERVL-MaLR	1.5	393	genome	17761	194	1.09228
chr14.3_contig-0001349	20037299	20038393	+	MTA_Mm	LTR	ERVL-MaLR	3.4	1094	genome	17761	194	1.09228
chr14.3_contig-0001349	20038394	20038787	+	MTA_Mm	LTR	ERVL-MaLR	1.5	393	genome	17761	194	1.09228
chr14.3_contig-0001349	20063183	20063313	+	ORR1B1-int	LTR	ERVL-MaLR	20.9	130	genome	73032	195	0.267006
chr14.3_contig-0001349	20064162	20064213	-	RMER12C	LTR	ERVK	13.5	51	genome	7376	12	0.16269
chr14.3_contig-0001349	20064214	20064355	+	RLTR17B_Mm	LTR	ERVK	24.1	141	genome	47710	66	0.138336
chr14.3_contig-0001349	20065465	20065711	-	MT2A	LTR	ERVL	28.7	246	genome	7581	44	0.580398
chr14.3_contig-0001349	20066967	20067228	+	MLT1B	LTR	ERVL-MaLR	24.5	261	genome	5760	3	0.0520833
chr14.3_contig-0001349	20067306	20067603	+	MTE2a	LTR	ERVL-MaLR	22	297	genome	14099	NA	NA
chr14.3_contig-0001349	20067747	20068140	+	MTA_Mm	LTR	ERVL-MaLR	3.6	393	genome	17761	194	1.09228
chr14.3_contig-0001349	20070586	20070980	+	MTA_Mm	LTR	ERVL-MaLR	2	394	genome	17761	194	1.09228
chr14.3_contig-0001349	20072709	20073228	-	RLTR19C	LTR	ERVK	9.8	519	genome	247	NA	NA
chr14.3_contig-0001349	20073235	20073780	+	RLTR18B	LTR	ERVK	21.2	545	genome	911	NA	NA
chr14.3_contig-0001349	20075856	20076119	+	ORR1F	LTR	ERVL-MaLR	20.9	263	genome	14760	9	0.0609756
chr14.3_contig-0001349	20078458	20078619	-	LTR37-int	LTR	ERV1	23.5	161	genome	302	NA	NA
chr14.3_contig-0001349	20079176	20079322	-	LTR37-int	LTR	ERV1	23.6	146	genome	302	NA	NA
chr14.3_contig-0001349	20084193	20084426	-	ORR1D2	LTR	ERVL-MaLR	19.4	233	genome	16055	174	1.08377
chr14.3_contig-0001349	20084427	20084934	-	MT2B	LTR	ERVL	15.5	507	genome	11616	37	0.318526
chr14.3_contig-0001349	20084937	20085016	-	MERVL_2A-int	LTR	ERVL	15.2	79	genome	4250	6	0.141176
chr14.3_contig-0001349	20085016	20085573	+	MT2B	LTR	ERVL	12.7	557	genome	11616	37	0.318526
chr14.3_contig-0001349	20085574	20086024	-	MERVL_2A-int	LTR	ERVL	13.5	450	genome	4250	6	0.141176
chr14.3_contig-0001349	20086052	20086239	+	MTB_Mm	LTR	ERVL-MaLR	12.1	187	genome	5450	NA	NA
chr14.3_contig-0001349	20086240	20086366	-	ORR1D2	LTR	ERVL-MaLR	18.7	126	genome	16055	174	1.08377
chr14.3_contig-0001349	20087255	20087587	+	ORR1A2	LTR	ERVL-MaLR	7.9	332	genome	16986	2	0.0117744
chr14.3_contig-0001349	20090104	20090584	+	RLTR28	LTR	ERVL	13.6	480	genome	1946	NA	NA
chr14.3_contig-0001349	20098286	20098566	+	RMER5	LTR	ERV1	23.6	280	genome	6579	74	1.12479
chr14.3_contig-0001349	20106602	20106791	+	RMER5	LTR	ERV1	22.3	189	genome	6579	74	1.12479
chr14.3_contig-0001349	20106792	20107092	+	MTD	LTR	ERVL-MaLR	16.8	300	genome	48848	19	0.0388962
chr14.3_contig-0001349	20107746	20107885	+	RMER5	LTR	ERV1	23.2	139	genome	6579	74	1.12479
chr14.3_contig-0001349	20107898	20107930	+	MLTR14	LTR	ERV1	24.4	32	genome	5653	72	1.27366
chr14.3_contig-0001349	20107991	20108087	+	MLTR14	LTR	ERV1	24.4	96	genome	5653	72	1.27366
chr14.3_contig-0001349	20108484	20108535	+	ORR1A2	LTR	ERVL-MaLR	13.2	51	genome	16986	2	0.0117744
chr14.3_contig-0001349	20108746	20108866	+	ORR1A2	LTR	ERVL-MaLR	10	120	genome	16986	2	0.0117744
chr14.3_contig-0001349	20109016	20109385	-	ORR1C2	LTR	ERVL-MaLR	19.5	369	genome	12231	NA	NA
chr14.3_contig-0001349	20109747	20109779	-	ORR1C2	LTR	ERVL-MaLR	3	32	genome	12231	NA	NA
chr14.3_contig-0001349	20111758	20112156	-	MTC	LTR	ERVL-MaLR	10.6	398	genome	25810	12	0.0464936
chr14.3_contig-0001349	20112176	20112231	+	MTE2a	LTR	ERVL-MaLR	25	55	genome	14099	NA	NA
chr14.3_contig-0001349	20112250	20112554	+	MTE2a	LTR	ERVL-MaLR	23.4	304	genome	14099	NA	NA
chr14.3_contig-0001349	20114232	20114344	-	RMER19B	LTR	ERVK	4.6	112	genome	5697	NA	NA
chr14.3_contig-0001349	20114402	20114448	-	ORR1A2	LTR	ERVL-MaLR	4.3	46	genome	16986	2	0.0117744
chr14.3_contig-0001349	20115052	20115341	-	ORR1A2	LTR	ERVL-MaLR	7.4	289	genome	16986	2	0.0117744
chr14.3_contig-0001349	20115348	20115549	+	RLTR11B	LTR	ERVK	9.4	201	genome	1058	16	1.51229
chr14.3_contig-0001349	20115828	20115863	+	ORR1B1-int	LTR	ERVL-MaLR	19.6	35	genome	73032	195	0.267006
chr14.3_contig-0001349	20130781	20131211	+	RMER5	LTR	ERV1	20.7	430	genome	6579	74	1.12479
chr14.3_contig-0001349	20132413	20132676	+	ORR1F	LTR	ERVL-MaLR	27.5	263	genome	14760	9	0.0609756
chr14.3_contig-0001349	20133498	20133815	+	MLTR11B	LTR	ERVK	20.6	317	genome	2864	NA	NA
chr14.3_contig-0001349	20143035	20143078	-	ORR1C1	LTR	ERVL-MaLR	9.1	43	genome	8911	33	0.370329
chr14.3_contig-0001349	20143459	20143777	-	ORR1C1	LTR	ERVL-MaLR	15.4	318	genome	8911	33	0.370329
chr14.3_contig-0001349	20147484	20147596	+	MLT1B	LTR	ERVL-MaLR	23.4	112	genome	5760	3	0.0520833
chr14.3_contig-0001349	20148433	20148530	+	MYSERV6-int	LTR	ERVK	11.5	97	genome	11558	145	1.25454
chr14.3_contig-0001349	20148817	20149123	-	MTC	LTR	ERVL-MaLR	18.9	306	genome	25810	12	0.0464936
chr14.3_contig-0001349	20149124	20149390	+	ORR1B1	LTR	ERVL-MaLR	14.2	266	genome	17653	13	0.0736419
chr14.3_contig-0001349	20149401	20150357	-	RMER19B	LTR	ERVK	18.5	956	genome	5697	NA	NA
chr14.3_contig-0001349	20150358	20150434	+	ORR1B1	LTR	ERVL-MaLR	10.4	76	genome	17653	13	0.0736419
chr14.3_contig-0001349	20150438	20150498	-	MTC	LTR	ERVL-MaLR	13.1	60	genome	25810	12	0.0464936
chr14.3_contig-0001349	20150525	20150702	+	MLT1B	LTR	ERVL-MaLR	22	177	genome	5760	3	0.0520833
chr14.3_contig-0001349	20151475	20151633	-	RMER6D	LTR	ERVK	12.1	158	genome	2720	NA	NA
chr14.3_contig-0001349	20151651	20151850	-	RMER6A	LTR	ERVK	13.4	199	genome	4957	302	6.09239
chr14.3_contig-0001349	20151936	20152209	-	RMER6A	LTR	ERVK	15.9	273	genome	4957	302	6.09239
chr14.3_contig-0001349	20153692	20154167	+	RLTR31B2	LTR	ERVK	20	475	genome	1310	NA	NA
chr14.3_contig-0001349	20154658	20154998	+	MTD	LTR	ERVL-MaLR	17	340	genome	48848	19	0.0388962
chr14.3_contig-0001349	20155086	20155133	-	RMER12C	LTR	ERVK	22.9	47	genome	7376	12	0.16269
chr14.3_contig-0001349	20155765	20156035	+	MTD	LTR	ERVL-MaLR	17.5	270	genome	48848	19	0.0388962
chr14.3_contig-0001349	20156036	20156290	+	MER31A	LTR	ERV1	29.5	254	genome	560	NA	NA
chr14.3_contig-0001349	20157321	20157438	+	MER67B	LTR	ERV1	24.6	117	genome	142	NA	NA
chr14.3_contig-0001349	20160429	20160721	-	ORR1B1	LTR	ERVL-MaLR	14.5	292	genome	17653	13	0.0736419
chr14.3_contig-0001349	20161254	20161342	-	ORR1B1	LTR	ERVL-MaLR	14.4	88	genome	17653	13	0.0736419
chr14.3_contig-0001349	20162381	20163708	+	RLTR3_Mm	LTR	ERVK	2	1327	genome	23	NA	NA
chr14.3_contig-0001349	20163709	20170953	+	MMTV-int	LTR	ERVK	3.7	7244	genome	91	12	13.1868
chr14.3_contig-0001349	20170954	20172281	+	RLTR3_Mm	LTR	ERVK	2	1327	genome	23	NA	NA
chr14.3_contig-0001349	20174067	20174170	-	ORR1D2	LTR	ERVL-MaLR	15.5	103	genome	16055	174	1.08377
chr14.3_contig-0001349	20174394	20174668	-	ORR1D2	LTR	ERVL-MaLR	26.7	274	genome	16055	174	1.08377
chr14.3_contig-0001349	20175254	20175293	-	MT2B1	LTR	ERVL	12.4	39	genome	7682	33	0.429576
chr14.3_contig-0001349	20175332	20175397	-	MT2B1	LTR	ERVL	12.4	65	genome	7682	33	0.429576
chr14.3_contig-0001349	20175587	20175675	-	MT2B1	LTR	ERVL	19	88	genome	7682	33	0.429576
chr14.3_contig-0001349	20175663	20175838	-	MT2B1	LTR	ERVL	17	175	genome	7682	33	0.429576
chr14.3_contig-0001349	20176263	20176414	+	ORR1B1-int	LTR	ERVL-MaLR	22.4	151	genome	73032	195	0.267006
chr14.3_contig-0001349	20176940	20177271	-	MER74A	LTR	ERVL	27.6	331	genome	439	NA	NA
chr14.3_contig-0001349	20178369	20178947	-	RLTR12H	LTR	ERVK	13.8	578	genome	156	NA	NA
chr14.3_contig-0001349	20182291	20182505	+	LTR40b	LTR	ERVL	25.6	214	genome	340	NA	NA
chr14.3_contig-0001349	20182515	20182898	-	MTEa	LTR	ERVL-MaLR	23.5	383	genome	17219	4	0.0232302
chr14.3_contig-0001349	20183611	20183662	+	RLTR20C2_MM	LTR	ERVK	7.3	51	genome	4117	NA	NA
chr14.3_contig-0001349	20190236	20190250	-	RMER17C2	LTR	ERVK	21.7	14	genome	2802	8	0.28551
chr14.3_contig-0001349	20193712	20193962	+	MLTR14	LTR	ERV1	27.6	250	genome	5653	72	1.27366
chr14.3_contig-0001349	20195700	20195802	-	ORR1D2	LTR	ERVL-MaLR	22.3	102	genome	16055	174	1.08377
chr14.3_contig-0001349	20196156	20196199	+	RMER15	LTR	ERVL	13.6	43	genome	13285	29	0.218291
chr14.3_contig-0001349	20196637	20197164	-	RMER15	LTR	ERVL	13.4	527	genome	13285	29	0.218291
chr14.3_contig-0001349	20201753	20201877	+	ORR1E	LTR	ERVL-MaLR	22.4	124	genome	19717	NA	NA
chr14.3_contig-0001349	20202812	20202993	+	MLT1B	LTR	ERVL-MaLR	24.6	181	genome	5760	3	0.0520833
chr14.3_contig-0001349	20202983	20202997	+	ORR1E	LTR	ERVL-MaLR	19.8	14	genome	19717	NA	NA
chr14.3_contig-0001349	20207765	20207911	+	MLT2B2	LTR	ERVL	26.6	146	genome	1256	NA	NA
chr14.3_contig-0001349	20207962	20208207	+	MLT1D	LTR	ERVL-MaLR	27.4	245	genome	4902	1	0.0203998
chr14.3_contig-0001349	20208897	20208965	-	MYSERV6-int	LTR	ERVK	15.2	68	genome	11558	145	1.25454
chr14.3_contig-0001349	20219080	20219242	-	MTC	LTR	ERVL-MaLR	18.1	162	genome	25810	12	0.0464936
chr14.3_contig-0001349	20219291	20219414	-	ORR1B1-int	LTR	ERVL-MaLR	19.2	123	genome	73032	195	0.267006
chr14.3_contig-0001349	20219399	20219604	-	MTC	LTR	ERVL-MaLR	19.8	205	genome	25810	12	0.0464936
chr14.3_contig-0001349	20224010	20224073	-	ORR1B1-int	LTR	ERVL-MaLR	15.8	63	genome	73032	195	0.267006
chr14.3_contig-0001349	20224028	20224082	-	MT2B	LTR	ERVL	20.4	54	genome	11616	37	0.318526
chr14.3_contig-0001349	20224185	20224196	-	ORR1B1-int	LTR	ERVL-MaLR	12.3	11	genome	73032	195	0.267006
chr14.3_contig-0001349	20230069	20230225	-	MLT1A0	LTR	ERVL-MaLR	26.1	156	genome	6252	NA	NA
chr14.3_contig-0001349	20230394	20230526	-	MLT1A0	LTR	ERVL-MaLR	20.5	132	genome	6252	NA	NA
chr14.3_contig-0001349	20230641	20230808	-	ORR1A1-int	LTR	ERVL-MaLR	22.4	167	genome	2651	3	0.113165
chr14.3_contig-0001349	20231099	20231214	-	MTEb	LTR	ERVL-MaLR	19.1	115	genome	10906	50	0.458463
chr14.3_contig-0001349	20231248	20231491	+	MLTR11B	LTR	ERVK	27.6	243	genome	2864	NA	NA
chr14.3_contig-0001349	20231990	20232092	+	MLT1A1	LTR	ERVL-MaLR	24.8	102	genome	5860	NA	NA
chr14.3_contig-0001349	20237700	20237994	-	ORR1E	LTR	ERVL-MaLR	24.8	294	genome	19717	NA	NA
chr14.3_contig-0001349	20241509	20241613	+	ORR1B1-int	LTR	ERVL-MaLR	26.7	104	genome	73032	195	0.267006
chr14.3_contig-0001349	20244786	20244886	-	MLT1A	LTR	ERVL-MaLR	26.5	100	genome	4121	NA	NA
chr14.3_contig-0001349	20245206	20245280	-	MYSERV6-int	LTR	ERVK	14.7	74	genome	11558	145	1.25454
chr14.3_contig-0001349	20248371	20248572	-	ORR1F	LTR	ERVL-MaLR	25	201	genome	14760	9	0.0609756
chr14.3_contig-0001349	20249746	20250155	-	ORR1B1	LTR	ERVL-MaLR	10.9	409	genome	17653	13	0.0736419
chr14.3_contig-0001349	20250488	20250843	-	IAPLTR1a_Mm	LTR	ERVK	11.2	355	genome	2145	28	1.30536
chr14.3_contig-0001349	20250844	20257339	-	IAPEz-int	LTR	ERVK	1.8	6495	genome	6758	41	0.606688
chr14.3_contig-0001349	20257341	20257696	-	IAPLTR1a_Mm	LTR	ERVK	11.2	355	genome	2145	28	1.30536
chr14.3_contig-0001349	20279644	20279803	-	RLTR14	LTR	ERV1	25.4	159	genome	2296	NA	NA
chr14.3_contig-0001349	20279825	20279998	-	RLTR14	LTR	ERV1	18.6	173	genome	2296	NA	NA
chr14.3_contig-0001349	20280147	20280202	-	RLTR14-int	LTR	ERV1	21.8	55	genome	2321	NA	NA
chr14.3_contig-0001349	20280238	20280426	-	ORR1A2	LTR	ERVL-MaLR	3.7	188	genome	16986	2	0.0117744
chr14.3_contig-0001349	20281130	20281177	-	RLTR6-int	LTR	ERV1	25	47	genome	549	2	0.364299
chr14.3_contig-0001349	20282477	20282630	-	MMERGLN-int	LTR	ERV1	30.2	153	genome	992	3	0.302419
chr14.3_contig-0001349	20282726	20282912	-	RLTR14-int	LTR	ERV1	22	186	genome	2321	NA	NA
chr14.3_contig-0001349	20283016	20283445	-	RLTR14-int	LTR	ERV1	18.9	429	genome	2321	NA	NA
chr14.3_contig-0001349	20283850	20284242	-	RLTR14-int	LTR	ERV1	24.2	392	genome	2321	NA	NA
chr14.3_contig-0001349	20284243	20284589	-	RLTR14	LTR	ERV1	18.6	346	genome	2296	NA	NA
chr14.3_contig-0001349	20285473	20285582	+	RLTR17B_Mm	LTR	ERVK	23.1	109	genome	47710	66	0.138336
chr14.3_contig-0001349	20285871	20286139	+	MTD	LTR	ERVL-MaLR	24.5	268	genome	48848	19	0.0388962
chr14.3_contig-0001349	20288566	20288665	-	MLTR14	LTR	ERV1	21.2	99	genome	5653	72	1.27366
chr14.3_contig-0001349	20288759	20289152	+	MTA_Mm	LTR	ERVL-MaLR	7.6	393	genome	17761	194	1.09228
chr14.3_contig-0001349	20289153	20289337	-	ORR1F	LTR	ERVL-MaLR	25.2	184	genome	14760	9	0.0609756
chr14.3_contig-0001349	20291795	20291853	+	RMER12C	LTR	ERVK	13.7	58	genome	7376	12	0.16269
chr14.3_contig-0001349	20297997	20298181	-	MLT1L	LTR	ERVL-MaLR	29.8	184	genome	568	NA	NA
chr14.3_contig-0001349	20303571	20303685	-	MTEb	LTR	ERVL-MaLR	26.3	114	genome	10906	50	0.458463
chr14.3_contig-0001349	20309405	20309672	-	MLT2B2	LTR	ERVL	33.3	267	genome	1256	NA	NA
chr14.3_contig-0001349	20312582	20312729	-	MLT1B	LTR	ERVL-MaLR	26.4	147	genome	5760	3	0.0520833
chr14.3_contig-0001349	20315978	20316055	+	MTD	LTR	ERVL-MaLR	18.3	77	genome	48848	19	0.0388962
chr14.3_contig-0001349	20316056	20316396	-	ORR1D1	LTR	ERVL-MaLR	24.2	340	genome	22769	20	0.0878387
chr14.3_contig-0001349	20316399	20316502	+	MTD	LTR	ERVL-MaLR	27.9	103	genome	48848	19	0.0388962
chr14.3_contig-0001349	20331308	20331351	+	RLTR17B_Mm	LTR	ERVK	25.3	43	genome	47710	66	0.138336
chr14.3_contig-0001349	20332210	20332225	+	ORR1B1-int	LTR	ERVL-MaLR	21.2	15	genome	73032	195	0.267006
chr14.3_contig-0001349	20333550	20333570	-	RLTR20C1_MM	LTR	ERVK	11.3	20	genome	5738	3	0.052283
chr14.3_contig-0001349	20347601	20348105	-	RLTR28	LTR	ERVL	14.8	504	genome	1946	NA	NA
chr14.3_contig-0001349	20348566	20348647	+	ORR1F	LTR	ERVL-MaLR	21.2	81	genome	14760	9	0.0609756
chr14.3_contig-0001349	20348707	20348848	-	ORR1E	LTR	ERVL-MaLR	23.5	141	genome	19717	NA	NA
chr14.3_contig-0001349	20348873	20348980	-	ORR1E	LTR	ERVL-MaLR	29.2	107	genome	19717	NA	NA
chr14.3_contig-0001349	20349844	20350169	-	MTE2b	LTR	ERVL-MaLR	23.8	325	genome	15638	NA	NA
chr14.3_contig-0001349	20355336	20355635	+	ORR1E	LTR	ERVL-MaLR	26.1	299	genome	19717	NA	NA
chr14.3_contig-0001349	20359725	20360121	+	MTE2a	LTR	ERVL-MaLR	21	396	genome	14099	NA	NA
chr14.3_contig-0001349	20360213	20360748	+	RLTR11A2	LTR	ERVK	13.7	535	genome	2659	NA	NA
chr14.3_contig-0001349	20360892	20361210	-	MLT1A0	LTR	ERVL-MaLR	29.6	318	genome	6252	NA	NA
chr14.3_contig-0001349	20366817	20366895	+	MTE2b	LTR	ERVL-MaLR	21.5	78	genome	15638	NA	NA
chr14.3_contig-0001349	20367055	20367298	+	MTE2b	LTR	ERVL-MaLR	21.5	243	genome	15638	NA	NA
chr14.3_contig-0001349	20371612	20371673	+	RLTR17B_Mm	LTR	ERVK	25	61	genome	47710	66	0.138336
chr14.3_contig-0001349	20374188	20374490	+	ORR1D1	LTR	ERVL-MaLR	20.9	302	genome	22769	20	0.0878387
chr14.3_contig-0001349	20382120	20382429	-	MTE2a	LTR	ERVL-MaLR	21.1	309	genome	14099	NA	NA
chr14.3_contig-0001349	20385812	20386155	-	ORR1C1	LTR	ERVL-MaLR	10.2	343	genome	8911	33	0.370329
chr14.3_contig-0001349	20386222	20386239	-	ORR1C1	LTR	ERVL-MaLR	10.2	17	genome	8911	33	0.370329
chr14.3_contig-0001349	20386354	20386490	+	MLT1A	LTR	ERVL-MaLR	22.6	136	genome	4121	NA	NA
chr14.3_contig-0001349	20389539	20389706	+	ORR1C2	LTR	ERVL-MaLR	13.8	167	genome	12231	NA	NA
chr14.3_contig-0001349	20389761	20389976	+	ORR1C2	LTR	ERVL-MaLR	13.8	215	genome	12231	NA	NA
chr14.3_contig-0001349	20396369	20396387	+	ORR1B1-int	LTR	ERVL-MaLR	20.6	18	genome	73032	195	0.267006
chr14.3_contig-0001349	20400665	20400963	-	RMER6A	LTR	ERVK	10.1	298	genome	4957	302	6.09239
chr14.3_contig-0001349	20402118	20402389	-	MTD	LTR	ERVL-MaLR	20.4	271	genome	48848	19	0.0388962
chr14.3_contig-0001349	20410524	20410667	-	MLT1A	LTR	ERVL-MaLR	28	143	genome	4121	NA	NA
chr14.3_contig-0001349	20413197	20413284	-	RLTR17B_Mm	LTR	ERVK	19.3	87	genome	47710	66	0.138336
chr14.3_contig-0001349	20414015	20414326	-	MTEa	LTR	ERVL-MaLR	23.2	311	genome	17219	4	0.0232302
chr14.3_contig-0001349	20414938	20415359	+	MLT1D	LTR	ERVL-MaLR	26.4	421	genome	4902	1	0.0203998
chr14.3_contig-0001349	20416448	20416807	+	RLTR15	LTR	ERVK	14	359	genome	2345	NA	NA
chr14.3_contig-0001349	20417049	20417124	-	MER74A	LTR	ERVL	29.3	75	genome	439	NA	NA
chr14.3_contig-0001349	20417437	20417743	-	MER74A	LTR	ERVL	30.9	306	genome	439	NA	NA
chr14.3_contig-0001349	20421326	20421492	-	LTR72_RN	LTR	ERV1	24.1	166	genome	806	NA	NA
chr14.3_contig-0001349	20421762	20421853	-	LTR72_RN	LTR	ERV1	19.6	91	genome	806	NA	NA
chr14.3_contig-0001349	20421896	20421972	-	LTR72_RN	LTR	ERV1	22.9	76	genome	806	NA	NA
chr14.3_contig-0001349	20422036	20422159	-	LTR72_RN	LTR	ERV1	27.2	123	genome	806	NA	NA
chr14.3_contig-0001349	20423591	20423780	-	MLT1B	LTR	ERVL-MaLR	28.2	189	genome	5760	3	0.0520833
chr14.3_contig-0001349	20465785	20465991	-	MLT1A0	LTR	ERVL-MaLR	25.4	206	genome	6252	NA	NA
chr14.3_contig-0001349	20466045	20466158	-	MLT1A0	LTR	ERVL-MaLR	25.4	113	genome	6252	NA	NA
chr14.3_contig-0001349	20469346	20469469	-	RMER15	LTR	ERVL	22.1	123	genome	13285	29	0.218291
chr14.3_contig-0001349	20475497	20475617	-	ORR1B1-int	LTR	ERVL-MaLR	12.7	120	genome	73032	195	0.267006
chr14.3_contig-0001349	20482747	20482826	+	ORR1B1-int	LTR	ERVL-MaLR	20	79	genome	73032	195	0.267006
chr14.3_contig-0001349	20483038	20483239	-	RMER4B	LTR	ERVK	20.7	201	genome	5087	NA	NA
chr14.3_contig-0001349	20483303	20483508	-	RMER4B	LTR	ERVK	18	205	genome	5087	NA	NA
chr14.3_contig-0001349	20490721	20490779	+	MLT1G3	LTR	ERVL-MaLR	25.4	58	genome	491	NA	NA
chr14.3_contig-0001349	20493287	20493447	-	MTEb	LTR	ERVL-MaLR	19.6	160	genome	10906	50	0.458463
chr14.3_contig-0001349	20493504	20493661	-	MTEb	LTR	ERVL-MaLR	24	157	genome	10906	50	0.458463
chr14.3_contig-0001349	20494322	20494648	-	ORR1B2	LTR	ERVL-MaLR	14.2	326	genome	9437	NA	NA
chr14.3_contig-0001349	20494785	20494870	-	ORR1B1-int	LTR	ERVL-MaLR	24.7	85	genome	73032	195	0.267006
chr14.3_contig-0001349	20496305	20496843	-	RLTR20B3A_MM	LTR	ERVK	13.6	538	genome	638	NA	NA
chr14.3_contig-0001349	20496848	20497209	-	MYSERV16_I	LTR	ERVK	11.4	361	genome	2155	32	1.48492
chr14.3_contig-0001349	20499264	20499546	-	ORR1A2	LTR	ERVL-MaLR	9.9	282	genome	16986	2	0.0117744
chr14.3_contig-0001349	20508700	20508768	-	RLTR20A4	LTR	ERVK	22.1	68	genome	11781	4	0.033953
chr14.3_contig-0001349	20519749	20519865	-	MLT1A1	LTR	ERVL-MaLR	24.1	116	genome	5860	NA	NA
chr14.3_contig-0001349	20519939	20520062	-	MLT1A1	LTR	ERVL-MaLR	22.9	123	genome	5860	NA	NA
chr14.3_contig-0001349	20521645	20521943	-	MTE2b	LTR	ERVL-MaLR	23.3	298	genome	15638	NA	NA
chr14.3_contig-0001349	20532292	20532802	+	ORR1D2	LTR	ERVL-MaLR	20.6	510	genome	16055	174	1.08377
chr14.3_contig-0001349	20532804	20533157	+	ORR1D2	LTR	ERVL-MaLR	19	353	genome	16055	174	1.08377
chr14.3_contig-0001349	20537680	20537780	+	RLTR20C1_MM	LTR	ERVK	24	100	genome	5738	3	0.052283
chr14.3_contig-0001349	20540463	20540555	+	RLTR17B_Mm	LTR	ERVK	18.1	92	genome	47710	66	0.138336
chr14.3_contig-0001349	20543864	20543977	+	MLT1G	LTR	ERVL-MaLR	31.8	113	genome	421	NA	NA
chr14.3_contig-0001349	20544024	20544101	+	MLT1G	LTR	ERVL-MaLR	31.8	77	genome	421	NA	NA
chr14.3_contig-0001349	20544622	20545022	+	MER74A	LTR	ERVL	25.6	400	genome	439	NA	NA
chr14.3_contig-0001349	20557742	20557882	-	ORR1B1-int	LTR	ERVL-MaLR	21.3	140	genome	73032	195	0.267006
chr14.3_contig-0001349	20561072	20561419	-	MTD	LTR	ERVL-MaLR	16.8	347	genome	48848	19	0.0388962
chr14.3_contig-0001349	20569650	20570096	-	RLTR17B_Mm	LTR	ERVK	19.9	446	genome	47710	66	0.138336
chr14.3_contig-0001349	20573318	20573689	+	MTEa	LTR	ERVL-MaLR	17.4	371	genome	17219	4	0.0232302
chr14.3_contig-0001349	20577370	20577474	-	ORR1E	LTR	ERVL-MaLR	19.2	104	genome	19717	NA	NA
chr14.3_contig-0001349	20577501	20577691	-	ORR1E	LTR	ERVL-MaLR	34.6	190	genome	19717	NA	NA
chr14.3_contig-0001349	20580484	20580561	-	ORR1E	LTR	ERVL-MaLR	28.2	77	genome	19717	NA	NA
chr14.3_contig-0001349	20582763	20583109	-	ORR1E	LTR	ERVL-MaLR	25.9	346	genome	19717	NA	NA
chr14.3_contig-0001349	20584582	20584928	-	ORR1E	LTR	ERVL-MaLR	26.6	346	genome	19717	NA	NA
chr14.3_contig-0001349	20589926	20589979	+	MLT1B	LTR	ERVL-MaLR	30.5	53	genome	5760	3	0.0520833
chr14.3_contig-0001349	20590010	20590230	+	MLT1B	LTR	ERVL-MaLR	30.5	220	genome	5760	3	0.0520833
chr14.3_contig-0001349	20596494	20596883	+	MTD	LTR	ERVL-MaLR	19.7	389	genome	48848	19	0.0388962
chr14.3_contig-0001349	20597840	20598202	+	MLT1B	LTR	ERVL-MaLR	32.5	362	genome	5760	3	0.0520833
chr14.3_contig-0001349	20598814	20599190	-	ORR1B1	LTR	ERVL-MaLR	14	376	genome	17653	13	0.0736419
chr14.3_contig-0001349	20599927	20600013	-	MTEb	LTR	ERVL-MaLR	18.3	86	genome	10906	50	0.458463
chr14.3_contig-0001349	20600026	20600186	-	MTEb	LTR	ERVL-MaLR	26.1	160	genome	10906	50	0.458463
chr14.3_contig-0001349	20603352	20603554	+	ORR1E	LTR	ERVL-MaLR	30.7	202	genome	19717	NA	NA
chr14.3_contig-0001349	20604940	20605173	-	MLT1L	LTR	ERVL-MaLR	27.1	233	genome	568	NA	NA
chr14.3_contig-0001349	20606383	20606773	+	ORR1C1	LTR	ERVL-MaLR	18.8	390	genome	8911	33	0.370329
chr14.3_contig-0001349	20610010	20610189	-	MLT1J	LTR	ERVL-MaLR	32.4	179	genome	1110	NA	NA
chr14.3_contig-0001349	20618054	20618144	+	ORR1G	LTR	ERVL-MaLR	31.9	90	genome	5324	14	0.26296
chr14.3_contig-0001349	20630874	20630964	-	RLTR21	LTR	ERVK	23.5	90	genome	3570	3	0.0840336
chr14.3_contig-0001349	20632276	20632698	-	IAPLTR1_Mm	LTR	ERVK	0.8	422	genome	1311	8	0.610221
chr14.3_contig-0001349	20632699	20639163	-	IAPEz-int	LTR	ERVK	3.3	6464	genome	6758	41	0.606688
chr14.3_contig-0001349	20639164	20639586	-	IAPLTR1_Mm	LTR	ERVK	0.8	422	genome	1311	8	0.610221
chr14.3_contig-0001349	20653365	20653501	-	RLTR17B_Mm	LTR	ERVK	30.9	136	genome	47710	66	0.138336
chr14.3_contig-0001349	20658186	20658354	+	ORR1E	LTR	ERVL-MaLR	24.6	168	genome	19717	NA	NA
chr14.3_contig-0001349	20672481	20672958	+	RMER13B	LTR	ERVK	15.2	477	genome	2340	NA	NA
chr14.3_contig-0001349	20673240	20673564	+	ORR1E	LTR	ERVL-MaLR	23.3	324	genome	19717	NA	NA
chr14.3_contig-0001349	20676757	20677082	-	RLTR17B_Mm	LTR	ERVK	25.2	325	genome	47710	66	0.138336
chr14.3_contig-0001349	20677619	20677920	+	MLT1B	LTR	ERVL-MaLR	31.1	301	genome	5760	3	0.0520833
chr14.3_contig-0001349	20680159	20680566	-	RMER10A	LTR	ERVL	17.7	407	genome	4112	39	0.948444
chr14.3_contig-0001349	20681419	20681864	+	MT2C_Mm	LTR	ERVL	8.4	445	genome	2332	10	0.428816
chr14.3_contig-0001349	20682291	20682563	-	LTR75	LTR	ERVL	28.1	272	genome	52	NA	NA
chr14.3_contig-0001349	20687288	20687365	+	RMER17C2	LTR	ERVK	24.2	77	genome	2802	8	0.28551
chr14.3_contig-0001349	20687563	20687741	+	RMER17C2	LTR	ERVK	24.2	178	genome	2802	8	0.28551
chr14.3_contig-0001349	20687935	20688262	-	MTEa	LTR	ERVL-MaLR	20.7	327	genome	17219	4	0.0232302
chr14.3_contig-0001349	20688263	20688321	-	MLT1B	LTR	ERVL-MaLR	12.8	58	genome	5760	3	0.0520833
chr14.3_contig-0001349	20688360	20688432	-	RMER12	LTR	ERVK	21.4	72	genome	3793	10	0.263644
chr14.3_contig-0001349	20688427	20689207	-	RMER12	LTR	ERVK	14.4	780	genome	3793	10	0.263644
chr14.3_contig-0001349	20689285	20689610	-	RMER12	LTR	ERVK	10.6	325	genome	3793	10	0.263644
chr14.3_contig-0001349	20693270	20693614	+	ORR1E	LTR	ERVL-MaLR	27	344	genome	19717	NA	NA
chr14.3_contig-0001349	20695078	20695212	-	ORR1E	LTR	ERVL-MaLR	27.1	134	genome	19717	NA	NA
chr14.3_contig-0001349	20695337	20695411	+	MTC	LTR	ERVL-MaLR	13.7	74	genome	25810	12	0.0464936
chr14.3_contig-0001349	20695562	20695911	+	MTC	LTR	ERVL-MaLR	15.7	349	genome	25810	12	0.0464936
chr14.3_contig-0001349	20700077	20700301	+	MTE2a	LTR	ERVL-MaLR	24.4	224	genome	14099	NA	NA
chr14.3_contig-0001349	20701008	20701200	+	MT2A	LTR	ERVL	30.2	192	genome	7581	44	0.580398
chr14.3_contig-0001349	20702421	20702794	+	ORR1C2	LTR	ERVL-MaLR	16.9	373	genome	12231	NA	NA
chr14.3_contig-0001349	20702953	20703249	-	ORR1B1	LTR	ERVL-MaLR	7.6	296	genome	17653	13	0.0736419
chr14.3_contig-0001349	20704666	20704974	-	ORR1B1	LTR	ERVL-MaLR	18	308	genome	17653	13	0.0736419
chr14.3_contig-0001349	20704983	20705394	-	ORR1B1	LTR	ERVL-MaLR	16.5	411	genome	17653	13	0.0736419
chr14.3_contig-0001349	20706958	20707225	+	MTE2b	LTR	ERVL-MaLR	23.5	267	genome	15638	NA	NA
chr14.3_contig-0001349	20707948	20708259	+	RLTR17B_Mm	LTR	ERVK	16.9	311	genome	47710	66	0.138336
chr14.3_contig-0001349	20717569	20717682	-	MT2B	LTR	ERVL	22.1	113	genome	11616	37	0.318526
chr14.3_contig-0001349	20726686	20727053	-	ORR1B1	LTR	ERVL-MaLR	17.5	367	genome	17653	13	0.0736419
chr14.3_contig-0001349	20730510	20730911	+	MT2B1	LTR	ERVL	15.1	401	genome	7682	33	0.429576
chr14.3_contig-0001349	20731503	20731541	+	MT2B1	LTR	ERVL	15.4	38	genome	7682	33	0.429576
chr14.3_contig-0001349	20734352	20734542	-	MTD	LTR	ERVL-MaLR	19.5	190	genome	48848	19	0.0388962
chr14.3_contig-0001349	20734747	20734907	-	MTD	LTR	ERVL-MaLR	19.1	160	genome	48848	19	0.0388962
chr14.3_contig-0001349	20747285	20747609	+	ORR1G	LTR	ERVL-MaLR	28.9	324	genome	5324	14	0.26296
chr14.3_contig-0001349	20747872	20747987	-	ORR1A3-int	LTR	ERVL-MaLR	16.9	115	genome	10070	57	0.566038
chr14.3_contig-0001349	20748222	20748552	+	ORR1E	LTR	ERVL-MaLR	22.5	330	genome	19717	NA	NA
chr14.3_contig-0001349	20750354	20750371	-	ORR1B1-int	LTR	ERVL-MaLR	23.9	17	genome	73032	195	0.267006
chr14.3_contig-0001349	20758563	20758675	-	RMER15	LTR	ERVL	24.8	112	genome	13285	29	0.218291
chr14.3_contig-0001349	20758794	20759154	+	MTE2a	LTR	ERVL-MaLR	22.3	360	genome	14099	NA	NA
chr14.3_contig-0001349	20760128	20760459	+	ORR1E	LTR	ERVL-MaLR	26.5	331	genome	19717	NA	NA
chr14.3_contig-0001349	20760954	20761004	-	RLTR20A4	LTR	ERVK	10.5	50	genome	11781	4	0.033953
chr14.3_contig-0001349	20772015	20772340	+	ORR1A2	LTR	ERVL-MaLR	9.2	325	genome	16986	2	0.0117744
chr14.3_contig-0001349	20776819	20776997	-	ORR1F	LTR	ERVL-MaLR	28.5	178	genome	14760	9	0.0609756
chr14.3_contig-0001349	20777082	20777384	-	MTEa	LTR	ERVL-MaLR	24.4	302	genome	17219	4	0.0232302
chr14.3_contig-0001349	20777778	20778175	-	RMER10A	LTR	ERVL	13.8	397	genome	4112	39	0.948444
chr14.3_contig-0001349	20781680	20781951	-	ORR1E	LTR	ERVL-MaLR	23.4	271	genome	19717	NA	NA
chr14.3_contig-0001349	20783115	20783530	-	MTE2a	LTR	ERVL-MaLR	21.7	415	genome	14099	NA	NA
chr14.3_contig-0001349	20785542	20785627	+	RLTR20A4	LTR	ERVK	19.3	85	genome	11781	4	0.033953
chr14.3_contig-0001349	20796386	20796721	+	ORR1D2	LTR	ERVL-MaLR	19.9	335	genome	16055	174	1.08377
chr14.3_contig-0001349	20801404	20801759	-	MTEa	LTR	ERVL-MaLR	21.5	355	genome	17219	4	0.0232302
chr14.3_contig-0001349	20803124	20803365	+	MER89	LTR	ERV1	30.2	241	genome	452	NA	NA
chr14.3_contig-0001349	20805411	20805748	+	RLTR31D_MM	LTR	ERVK	17.8	337	genome	5679	NA	NA
chr14.3_contig-0001349	20806072	20806317	+	ORR1E	LTR	ERVL-MaLR	21.8	245	genome	19717	NA	NA
chr14.3_contig-0001349	20808127	20808559	-	RLTR20A3_MM	LTR	ERVK	17.1	432	genome	625	NA	NA
chr14.3_contig-0001349	20811571	20811896	-	MTEa	LTR	ERVL-MaLR	31.1	325	genome	17219	4	0.0232302
chr14.3_contig-0001349	20818455	20818632	-	MLT1A	LTR	ERVL-MaLR	25.5	177	genome	4121	NA	NA
chr14.3_contig-0001349	20820316	20820369	+	MTEb	LTR	ERVL-MaLR	22.6	53	genome	10906	50	0.458463
chr14.3_contig-0001349	20820394	20820411	+	ORR1B1-int	LTR	ERVL-MaLR	13.2	17	genome	73032	195	0.267006
chr14.3_contig-0001349	20820564	20820808	+	MTEb	LTR	ERVL-MaLR	27.4	244	genome	10906	50	0.458463
chr14.3_contig-0001349	20823461	20823880	+	MTE2a	LTR	ERVL-MaLR	20.6	419	genome	14099	NA	NA
chr14.3_contig-0001349	20824847	20824994	+	MLT1C2	LTR	ERVL-MaLR	28.9	147	genome	4526	NA	NA
chr14.3_contig-0001349	20826008	20826348	-	ORR1F	LTR	ERVL-MaLR	25.4	340	genome	14760	9	0.0609756
chr14.3_contig-0001349	20826982	20827182	+	MTE2b	LTR	ERVL-MaLR	23.7	200	genome	15638	NA	NA
chr14.3_contig-0001349	20827986	20828119	+	ORR1E	LTR	ERVL-MaLR	17.9	133	genome	19717	NA	NA
chr14.3_contig-0001349	20828232	20828324	+	ORR1E	LTR	ERVL-MaLR	30.1	92	genome	19717	NA	NA
chr14.3_contig-0001349	20831032	20831123	-	MLT1J	LTR	ERVL-MaLR	31.1	91	genome	1110	NA	NA
chr14.3_contig-0001349	20831500	20831741	+	ORR1A4	LTR	ERVL-MaLR	13.2	241	genome	9149	12	0.131162
chr14.3_contig-0001349	20831729	20831839	-	ORR1A4	LTR	ERVL-MaLR	8.1	110	genome	9149	12	0.131162
chr14.3_contig-0001349	20831840	20832185	-	ORR1A4	LTR	ERVL-MaLR	13.4	345	genome	9149	12	0.131162
chr14.3_contig-0001349	20833222	20833433	+	MTE2b	LTR	ERVL-MaLR	21.8	211	genome	15638	NA	NA
chr14.3_contig-0001349	20835492	20835571	-	MLT1J1	LTR	ERVL-MaLR	18.8	79	genome	575	NA	NA
chr14.3_contig-0001349	20836856	20837160	-	ORR1E	LTR	ERVL-MaLR	23.4	304	genome	19717	NA	NA
chr14.3_contig-0001349	20839149	20839419	+	MT2A	LTR	ERVL	18.2	270	genome	7581	44	0.580398
chr14.3_contig-0001349	20840241	20840361	+	MT2B	LTR	ERVL	14.3	120	genome	11616	37	0.318526
chr14.3_contig-0001349	20840407	20840453	+	MT2B	LTR	ERVL	14.3	46	genome	11616	37	0.318526
chr14.3_contig-0001349	20840812	20841081	+	RLTR17B_Mm	LTR	ERVK	24.4	269	genome	47710	66	0.138336
chr14.3_contig-0001349	20843610	20843709	+	MLT1B	LTR	ERVL-MaLR	29.3	99	genome	5760	3	0.0520833
chr14.3_contig-0001349	20843926	20844128	+	MLT1B	LTR	ERVL-MaLR	23.4	202	genome	5760	3	0.0520833
chr14.3_contig-0001349	20847156	20847694	+	MER77B	LTR	ERVL	32.5	538	genome	280	NA	NA
chr14.3_contig-0001349	20857924	20858419	-	MT2_Mm	LTR	ERVL	1	495	genome	2504	12	0.479233
chr14.3_contig-0001349	20858715	20858838	-	ORR1E	LTR	ERVL-MaLR	26.5	123	genome	19717	NA	NA
chr14.3_contig-0001349	20858872	20859100	-	ORR1E	LTR	ERVL-MaLR	26.2	228	genome	19717	NA	NA
chr14.3_contig-0001349	20863717	20863767	+	MLT1B	LTR	ERVL-MaLR	19.6	50	genome	5760	3	0.0520833
chr14.3_contig-0001349	20864483	20864995	-	RLTR18B	LTR	ERVK	18.4	512	genome	911	NA	NA
chr14.3_contig-0001349	20865913	20866057	-	ORR1E	LTR	ERVL-MaLR	24.6	144	genome	19717	NA	NA
chr14.3_contig-0001349	20866520	20866619	+	MLT1L	LTR	ERVL-MaLR	28.1	99	genome	568	NA	NA
chr14.3_contig-0001349	20868096	20868136	+	MLTR14	LTR	ERV1	14.6	40	genome	5653	72	1.27366
chr14.3_contig-0001349	20868137	20868393	+	MLTR14	LTR	ERV1	18.4	256	genome	5653	72	1.27366
chr14.3_contig-0001349	20874380	20874519	-	RLTR51A_Mm	LTR	ERVK	24.3	139	genome	2924	NA	NA
chr14.3_contig-0001349	20878152	20878559	+	MTB_Mm	LTR	ERVL-MaLR	7.6	407	genome	5450	NA	NA
chr14.3_contig-0001349	20883643	20883936	-	MTD	LTR	ERVL-MaLR	22.8	293	genome	48848	19	0.0388962
chr14.3_contig-0001349	20884425	20884520	-	RLTR13G	LTR	ERVK	15.7	95	genome	188	NA	NA
chr14.3_contig-0001349	20887391	20887893	+	RMER5	LTR	ERV1	18.3	502	genome	6579	74	1.12479
chr14.3_contig-0001349	20892043	20892338	+	ORR1D1	LTR	ERVL-MaLR	21	295	genome	22769	20	0.0878387
chr14.3_contig-0001349	20893460	20893851	+	MTB	LTR	ERVL-MaLR	6.9	391	genome	7877	NA	NA
chr14.3_contig-0001349	20895453	20895480	+	ORR1A3-int	LTR	ERVL-MaLR	25.9	27	genome	10070	57	0.566038
chr14.3_contig-0001349	20895873	20896062	+	MTE2b	LTR	ERVL-MaLR	33	189	genome	15638	NA	NA
chr14.3_contig-0001349	20896063	20896278	+	MT2A	LTR	ERVL	19.3	215	genome	7581	44	0.580398
chr14.3_contig-0001349	20896702	20896780	+	MLT1H	LTR	ERVL-MaLR	27.3	78	genome	888	NA	NA
chr14.3_contig-0001349	20898274	20898630	-	ORR1D2	LTR	ERVL-MaLR	22.9	356	genome	16055	174	1.08377
chr14.3_contig-0001349	20900481	20900842	+	ORR1D2	LTR	ERVL-MaLR	23.7	361	genome	16055	174	1.08377
chr14.3_contig-0001349	20900843	20902100	+	ORR1D2	LTR	ERVL-MaLR	18.9	1257	genome	16055	174	1.08377
chr14.3_contig-0001349	20904587	20904643	+	ORR1D2	LTR	ERVL-MaLR	20	56	genome	16055	174	1.08377
chr14.3_contig-0001349	20904648	20904752	+	ORR1D2	LTR	ERVL-MaLR	16.2	104	genome	16055	174	1.08377
chr14.3_contig-0001349	20905919	20906062	+	RLTR17B_Mm	LTR	ERVK	21.1	143	genome	47710	66	0.138336
chr14.3_contig-0001349	20908025	20908371	-	MTD	LTR	ERVL-MaLR	24.1	346	genome	48848	19	0.0388962
chr14.3_contig-0001349	20909116	20909363	-	RLTR17B_Mm	LTR	ERVK	22.7	247	genome	47710	66	0.138336
chr14.3_contig-0001349	20910508	20910645	-	RMER15	LTR	ERVL	28.3	137	genome	13285	29	0.218291
chr14.3_contig-0001349	20915700	20915767	+	RLTR20A4	LTR	ERVK	10.3	67	genome	11781	4	0.033953
chr14.3_contig-0001349	20915758	20915845	+	RLTR20A4	LTR	ERVK	17.7	87	genome	11781	4	0.033953
chr14.3_contig-0001349	20918591	20918702	-	MT2B	LTR	ERVL	16.1	111	genome	11616	37	0.318526
chr14.3_contig-0001349	20923372	20923627	-	ORR1F	LTR	ERVL-MaLR	26.8	255	genome	14760	9	0.0609756
chr14.3_contig-0001349	20926548	20926780	+	MERVL-int	LTR	ERVL	10.4	232	genome	1327	1	0.075358
chr14.3_contig-0001349	20926740	20926779	+	ORR1A3-int	LTR	ERVL-MaLR	28.5	39	genome	10070	57	0.566038
chr14.3_contig-0001349	20926780	20927261	+	MT2C_Mm	LTR	ERVL	10.1	481	genome	2332	10	0.428816
chr14.3_contig-0001349	20927353	20927672	-	MTEb	LTR	ERVL-MaLR	26.7	319	genome	10906	50	0.458463
chr14.3_contig-0001349	20931319	20931483	+	MLTR73	LTR	ERV1	29.8	164	genome	667	NA	NA
chr14.3_contig-0001349	20931925	20932047	-	MTE2a	LTR	ERVL-MaLR	29.3	122	genome	14099	NA	NA
chr14.3_contig-0001349	20932466	20932606	-	MTE2a	LTR	ERVL-MaLR	22.8	140	genome	14099	NA	NA
chr14.3_contig-0001349	20932687	20932737	-	MTE2a	LTR	ERVL-MaLR	27.4	50	genome	14099	NA	NA
chr14.3_contig-0001349	20936123	20936182	-	RLTR20A4	LTR	ERVK	26.7	59	genome	11781	4	0.033953
chr14.3_contig-0001349	20937132	20937189	-	RLTR17B_Mm	LTR	ERVK	20.4	57	genome	47710	66	0.138336
chr14.3_contig-0001349	20938923	20939183	+	MLT1F2	LTR	ERVL-MaLR	32.1	260	genome	1137	NA	NA
chr14.3_contig-0001349	20939238	20939353	+	MLT1F2	LTR	ERVL-MaLR	24.1	115	genome	1137	NA	NA
chr14.3_contig-0001349	20941263	20941490	+	RLTR42	LTR	ERVK	18.8	227	genome	226	NA	NA
chr14.3_contig-0001349	20943891	20943977	+	ORR1E	LTR	ERVL-MaLR	16.1	86	genome	19717	NA	NA
chr14.3_contig-0001349	20948379	20948850	+	MLT1E	LTR	ERVL-MaLR	30.7	471	genome	270	NA	NA
chr14.3_contig-0001349	20950727	20950807	+	MER21C	LTR	ERVL	27.2	80	genome	1439	NA	NA
chr14.3_contig-0001349	20950894	20950967	+	MER21C	LTR	ERVL	23.3	73	genome	1439	NA	NA
chr14.3_contig-0001349	20953588	20953748	-	ORR1D2	LTR	ERVL-MaLR	19.4	160	genome	16055	174	1.08377
chr14.3_contig-0001349	20954440	20954594	+	ORR1E	LTR	ERVL-MaLR	27.4	154	genome	19717	NA	NA
chr14.3_contig-0001349	20954670	20954785	+	ORR1E	LTR	ERVL-MaLR	29.6	115	genome	19717	NA	NA
chr14.3_contig-0001349	20958129	20958513	+	ORR1C1	LTR	ERVL-MaLR	13.7	384	genome	8911	33	0.370329
chr14.3_contig-0001349	20960055	20960200	+	MTEb	LTR	ERVL-MaLR	26.5	145	genome	10906	50	0.458463
chr14.3_contig-0001349	20960267	20960457	+	MLT1A0	LTR	ERVL-MaLR	28.9	190	genome	6252	NA	NA
chr14.3_contig-0001349	20961855	20962211	+	RLTR20A3_MM	LTR	ERVK	13.4	356	genome	625	NA	NA
chr14.3_contig-0001349	20963060	20963158	+	RLTR17B_Mm	LTR	ERVK	21.9	98	genome	47710	66	0.138336
chr14.3_contig-0001349	20966464	20966737	-	MLT1A0	LTR	ERVL-MaLR	28	273	genome	6252	NA	NA
chr14.3_contig-0001349	20970831	20971301	-	RMER4B	LTR	ERVK	20.5	470	genome	5087	NA	NA
chr14.3_contig-0001349	20971574	20971739	-	ORR1E	LTR	ERVL-MaLR	23.6	165	genome	19717	NA	NA
chr14.3_contig-0001349	20971769	20971907	-	ORR1E	LTR	ERVL-MaLR	23.6	138	genome	19717	NA	NA
chr14.3_contig-0001349	20973609	20973934	+	ORR1A3	LTR	ERVL-MaLR	9.4	325	genome	5280	21	0.397727
chr14.3_contig-0001349	20975734	20976094	-	ORR1A1	LTR	ERVL-MaLR	15.7	360	genome	5187	10	0.19279
chr14.3_contig-0001349	20978120	20978415	+	ORR1E	LTR	ERVL-MaLR	27.2	295	genome	19717	NA	NA
chr14.3_contig-0001349	20979160	20979514	+	ORR1D2	LTR	ERVL-MaLR	17.4	354	genome	16055	174	1.08377
chr14.3_contig-0001349	20980039	20980089	-	RLTR20C1_MM	LTR	ERVK	15.7	50	genome	5738	3	0.052283
chr14.3_contig-0001349	20982191	20982619	+	MTC	LTR	ERVL-MaLR	11.5	428	genome	25810	12	0.0464936
chr14.3_contig-0001349	20984287	20984700	-	MTD	LTR	ERVL-MaLR	17.1	413	genome	48848	19	0.0388962
chr14.3_contig-0001349	20985309	20985446	+	RLTR17B_Mm	LTR	ERVK	17.9	137	genome	47710	66	0.138336
chr14.3_contig-0001349	20986092	20986201	+	MLT1F	LTR	ERVL-MaLR	27.1	109	genome	826	NA	NA
chr14.3_contig-0001349	20988303	20988528	+	MLTR11B	LTR	ERVK	19.4	225	genome	2864	NA	NA
chr14.3_contig-0001349	20991936	20992093	+	MER34	LTR	ERV1	32.9	157	genome	514	NA	NA
chr14.3_contig-0001349	20994484	20994833	+	ORR1F	LTR	ERVL-MaLR	29.7	349	genome	14760	9	0.0609756
chr14.3_contig-0001349	20997635	20998029	+	MTA_Mm	LTR	ERVL-MaLR	1.8	394	genome	17761	194	1.09228
chr14.3_contig-0001349	20998458	20998505	-	RLTR17B_Mm	LTR	ERVK	16.4	47	genome	47710	66	0.138336
chr14.3_contig-0001349	20998541	20998552	-	RLTR17B_Mm	LTR	ERVK	16.4	11	genome	47710	66	0.138336
chr14.3_contig-0001349	21001734	21001946	+	MLT1A	LTR	ERVL-MaLR	28.3	212	genome	4121	NA	NA
chr14.3_contig-0001349	21002157	21002381	+	MTEa	LTR	ERVL-MaLR	21.1	224	genome	17219	4	0.0232302
chr14.3_contig-0001349	21002421	21002466	+	MTEa	LTR	ERVL-MaLR	21.1	45	genome	17219	4	0.0232302
chr14.3_contig-0001349	21005821	21006190	+	MTD	LTR	ERVL-MaLR	22.3	369	genome	48848	19	0.0388962
chr14.3_contig-0001349	21007639	21007956	+	ORR1A2	LTR	ERVL-MaLR	10.1	317	genome	16986	2	0.0117744
chr14.3_contig-0001349	21011035	21011317	+	ORR1E	LTR	ERVL-MaLR	26.9	282	genome	19717	NA	NA
chr14.3_contig-0001349	21011829	21012053	-	LTR33	LTR	ERVL	28	224	genome	480	NA	NA
chr14.3_contig-0001349	21012161	21012305	+	LTR33	LTR	ERVL	26.5	144	genome	480	NA	NA
chr14.3_contig-0001349	21014413	21014793	-	MTC	LTR	ERVL-MaLR	12.4	380	genome	25810	12	0.0464936
chr14.3_contig-0001349	21018034	21018416	-	ORR1B1	LTR	ERVL-MaLR	12.9	382	genome	17653	13	0.0736419
chr14.3_contig-0001349	21023344	21023373	+	ORR1B1-int	LTR	ERVL-MaLR	15.4	29	genome	73032	195	0.267006
chr14.3_contig-0001349	21023489	21023608	+	ORR1B1-int	LTR	ERVL-MaLR	15.4	119	genome	73032	195	0.267006
chr14.3_contig-0001349	21035052	21035400	-	MT2B1	LTR	ERVL	15.4	348	genome	7682	33	0.429576
chr14.3_contig-0001349	21036289	21036652	+	RLTR14	LTR	ERV1	13	363	genome	2296	NA	NA
chr14.3_contig-0001349	21042988	21043296	+	MER70C	LTR	ERVL	33.5	308	genome	57	NA	NA
chr14.3_contig-0001349	21044676	21044842	-	RMER13B	LTR	ERVK	21.5	166	genome	2340	NA	NA
chr14.3_contig-0001349	21049788	21049889	+	ORR1B1-int	LTR	ERVL-MaLR	28.9	101	genome	73032	195	0.267006
chr14.3_contig-0001349	21053358	21053409	-	RLTR20C2_MM	LTR	ERVK	23.1	51	genome	4117	NA	NA
chr14.3_contig-0001349	21054998	21055361	-	ORR1B1	LTR	ERVL-MaLR	11.5	363	genome	17653	13	0.0736419
chr14.3_contig-0001349	21056495	21056623	+	MLT1J	LTR	ERVL-MaLR	30.7	128	genome	1110	NA	NA
chr14.3_contig-0001349	21056818	21056857	-	ORR1A3-int	LTR	ERVL-MaLR	17.5	39	genome	10070	57	0.566038
chr14.3_contig-0001349	21058030	21058076	-	RMER12	LTR	ERVK	17	46	genome	3793	10	0.263644
chr14.3_contig-0001349	21060758	21060781	+	MYSERV6-int	LTR	ERVK	11.7	23	genome	11558	145	1.25454
chr14.3_contig-0001349	21062838	21062948	+	MTC	LTR	ERVL-MaLR	14.4	110	genome	25810	12	0.0464936
chr14.3_contig-0001349	21062994	21063131	-	ORR1B1-int	LTR	ERVL-MaLR	18.7	137	genome	73032	195	0.267006
chr14.3_contig-0001349	21063108	21063415	+	MTC	LTR	ERVL-MaLR	12	307	genome	25810	12	0.0464936
chr14.3_contig-0001349	21063542	21063572	-	ORR1B1-int	LTR	ERVL-MaLR	24.2	30	genome	73032	195	0.267006
chr14.3_contig-0001349	21064057	21064157	-	ORR1B1-int	LTR	ERVL-MaLR	26.8	100	genome	73032	195	0.267006
chr14.3_contig-0001349	21069663	21069792	+	RMER5	LTR	ERV1	22	129	genome	6579	74	1.12479
chr14.3_contig-0001349	21070045	21070178	+	MLT1A0	LTR	ERVL-MaLR	28.9	133	genome	6252	NA	NA
chr14.3_contig-0001349	21071292	21071416	+	ORR1G	LTR	ERVL-MaLR	35.2	124	genome	5324	14	0.26296
chr14.3_contig-0001349	21071540	21071648	+	ORR1G	LTR	ERVL-MaLR	20.6	108	genome	5324	14	0.26296
chr14.3_contig-0001349	21071877	21072022	+	MLT1C	LTR	ERVL-MaLR	25.7	145	genome	2940	NA	NA
chr14.3_contig-0001349	21073513	21073829	-	ORR1C2	LTR	ERVL-MaLR	17.7	316	genome	12231	NA	NA
chr14.3_contig-0001349	21073829	21074242	-	MTC	LTR	ERVL-MaLR	12.9	413	genome	25810	12	0.0464936
chr14.3_contig-0001349	21074244	21074296	-	ORR1C2	LTR	ERVL-MaLR	9.4	52	genome	12231	NA	NA
chr14.3_contig-0001349	21074382	21074745	+	ORR1B1	LTR	ERVL-MaLR	9.9	363	genome	17653	13	0.0736419
chr14.3_contig-0001349	21074849	21075139	+	ORR1E	LTR	ERVL-MaLR	23.4	290	genome	19717	NA	NA
chr14.3_contig-0001349	21076891	21076944	+	RLTR17B_Mm	LTR	ERVK	16.7	53	genome	47710	66	0.138336
chr14.3_contig-0001349	21086023	21086156	+	RMER17C2	LTR	ERVK	22.7	133	genome	2802	8	0.28551
chr14.3_contig-0001349	21086918	21087057	+	MLT1B	LTR	ERVL-MaLR	19.3	139	genome	5760	3	0.0520833
chr14.3_contig-0001349	21089817	21089916	+	MYSERV6-int	LTR	ERVK	15	99	genome	11558	145	1.25454
chr14.3_contig-0001349	21089838	21089977	+	ORR1B1-int	LTR	ERVL-MaLR	15.9	139	genome	73032	195	0.267006
chr14.3_contig-0001349	21093240	21093298	+	LTR88a	LTR	Gypsy	24.1	58	genome	21	NA	NA
chr14.3_contig-0001349	21098366	21098397	-	ORR1E	LTR	ERVL-MaLR	26.2	31	genome	19717	NA	NA
chr14.3_contig-0001349	21099320	21099650	-	ORR1E	LTR	ERVL-MaLR	24.1	330	genome	19717	NA	NA
chr14.3_contig-0001349	21099780	21100036	-	MER21-int	LTR	ERVL	23.5	256	genome	149	NA	NA
chr14.3_contig-0001349	21100043	21100406	-	MTEa	LTR	ERVL-MaLR	22.8	363	genome	17219	4	0.0232302
chr14.3_contig-0001349	21100411	21100879	-	MER21-int	LTR	ERVL	22.8	468	genome	149	NA	NA
chr14.3_contig-0001349	21103686	21104109	-	MLT2B1	LTR	ERVL	29.3	423	genome	1216	NA	NA
chr14.3_contig-0001349	21106077	21106238	-	MLT2B1	LTR	ERVL	33.3	161	genome	1216	NA	NA
chr14.3_contig-0001349	21106753	21106947	-	MLT2B1	LTR	ERVL	28.8	194	genome	1216	NA	NA
chr14.3_contig-0001349	21108457	21108587	-	LTR79	LTR	ERVL	28.1	130	genome	106	NA	NA
chr14.3_contig-0001349	21110951	21111037	-	RLTR20A4	LTR	ERVK	20.8	86	genome	11781	4	0.033953
chr14.3_contig-0001349	21111052	21111118	-	RLTR20A4	LTR	ERVK	25.5	66	genome	11781	4	0.033953
chr14.3_contig-0001349	21112259	21112774	+	MLT2F	LTR	ERVL	29.3	515	genome	211	NA	NA
chr14.3_contig-0001349	21113131	21113509	+	ORR1F	LTR	ERVL-MaLR	27.4	378	genome	14760	9	0.0609756
chr14.3_contig-0001349	21116925	21117123	+	ORR1A3-int	LTR	ERVL-MaLR	28.8	198	genome	10070	57	0.566038
chr14.3_contig-0001349	21119340	21119698	-	MTEa	LTR	ERVL-MaLR	19.2	358	genome	17219	4	0.0232302
chr14.3_contig-0001349	21120075	21120420	-	ORR1D2	LTR	ERVL-MaLR	19.5	345	genome	16055	174	1.08377
chr14.3_contig-0001349	21122712	21123061	-	ORR1F	LTR	ERVL-MaLR	22.7	349	genome	14760	9	0.0609756
chr14.3_contig-0001349	21125290	21125515	+	LTR91A	LTR		26.9	225	genome	102	NA	NA
chr14.3_contig-0001349	21126895	21126979	+	MLT1A1	LTR	ERVL-MaLR	31.8	84	genome	5860	NA	NA
chr14.3_contig-0001349	21127472	21127604	+	MLT1A1	LTR	ERVL-MaLR	22.1	132	genome	5860	NA	NA
chr14.3_contig-0001349	21127678	21128007	+	ORR1E	LTR	ERVL-MaLR	25.2	329	genome	19717	NA	NA
chr14.3_contig-0001349	21128444	21128787	-	ORR1D2	LTR	ERVL-MaLR	21.3	343	genome	16055	174	1.08377
chr14.3_contig-0001349	21134824	21135119	-	MLT1B	LTR	ERVL-MaLR	30.8	295	genome	5760	3	0.0520833
chr14.3_contig-0001349	21136550	21136566	-	RLTR20A4	LTR	ERVK	14.3	16	genome	11781	4	0.033953
chr14.3_contig-0001349	21136632	21136681	-	RLTR20A4	LTR	ERVK	13	49	genome	11781	4	0.033953
chr14.3_contig-0001349	21146649	21146690	-	MLT1A1	LTR	ERVL-MaLR	19.1	41	genome	5860	NA	NA
chr14.3_contig-0001349	21147588	21147684	-	MLT1A1	LTR	ERVL-MaLR	34	96	genome	5860	NA	NA
chr14.3_contig-0001349	21147796	21148192	-	MTA_Mm	LTR	ERVL-MaLR	5.1	396	genome	17761	194	1.09228
chr14.3_contig-0001349	21151643	21151888	+	MLT1A0	LTR	ERVL-MaLR	30.1	245	genome	6252	NA	NA
chr14.3_contig-0001349	21152108	21152159	-	RLTR17B_Mm	LTR	ERVK	22.4	51	genome	47710	66	0.138336
chr14.3_contig-0001349	21152222	21152232	-	RLTR17B_Mm	LTR	ERVK	22.4	10	genome	47710	66	0.138336
chr14.3_contig-0001349	21153227	21153686	+	RMER10A	LTR	ERVL	15.8	459	genome	4112	39	0.948444
chr14.3_contig-0001349	21156986	21157366	-	LTR33	LTR	ERVL	31.9	380	genome	480	NA	NA
chr14.3_contig-0001349	21157561	21157664	+	RMER17C-int	LTR	ERVK	16.4	103	genome	2146	35	1.63094
chr14.3_contig-0001349	21157668	21157985	+	RMER17B2	LTR	ERVK	10.5	317	genome	1874	48	2.56137
chr14.3_contig-0001349	21158893	21158910	+	ORR1G	LTR	ERVL-MaLR	20.6	17	genome	5324	14	0.26296
chr14.3_contig-0001349	21161356	21161461	+	ORR1G	LTR	ERVL-MaLR	31.8	105	genome	5324	14	0.26296
chr14.3_contig-0001349	21163647	21163729	+	MLT1A0	LTR	ERVL-MaLR	20.5	82	genome	6252	NA	NA
chr14.3_contig-0001349	21167673	21167782	-	ORR1A2	LTR	ERVL-MaLR	10	109	genome	16986	2	0.0117744
chr14.3_contig-0001349	21167956	21167997	+	ORR1B1-int	LTR	ERVL-MaLR	15.9	41	genome	73032	195	0.267006
chr14.3_contig-0001349	21169700	21169822	+	ORR1D1	LTR	ERVL-MaLR	34	122	genome	22769	20	0.0878387
chr14.3_contig-0001349	21170080	21170220	+	ORR1D1	LTR	ERVL-MaLR	31.1	140	genome	22769	20	0.0878387
chr14.3_contig-0001349	21173057	21173365	-	RLTR17B_Mm	LTR	ERVK	21.6	308	genome	47710	66	0.138336
chr14.3_contig-0001349	21196240	21196255	+	ORR1B1-int	LTR	ERVL-MaLR	17.7	15	genome	73032	195	0.267006
chr14.3_contig-0001349	21201778	21202126	-	ORR1B2	LTR	ERVL-MaLR	17.8	348	genome	9437	NA	NA
chr14.3_contig-0001349	21202429	21202641	+	ORR1B2	LTR	ERVL-MaLR	14.3	212	genome	9437	NA	NA
chr14.3_contig-0001349	21202891	21203094	+	RLTR17B_Mm	LTR	ERVK	14.9	203	genome	47710	66	0.138336
chr14.3_contig-0001349	21205629	21205941	-	ORR1C1	LTR	ERVL-MaLR	12.1	312	genome	8911	33	0.370329
chr14.3_contig-0001349	21206221	21206252	-	ORR1C1	LTR	ERVL-MaLR	9.4	31	genome	8911	33	0.370329
chr14.3_contig-0001349	21209191	21209287	-	MTD	LTR	ERVL-MaLR	16.5	96	genome	48848	19	0.0388962
chr14.3_contig-0001349	21209811	21209936	-	RLTR51A_Mm	LTR	ERVK	14.3	125	genome	2924	NA	NA
chr14.3_contig-0001349	21211177	21211193	+	ORR1B1-int	LTR	ERVL-MaLR	26.8	16	genome	73032	195	0.267006
chr14.3_contig-0001349	21212861	21213048	+	RLTR17	LTR	ERVK	14.9	187	genome	1242	5	0.402576
chr14.3_contig-0001349	21213257	21213643	+	RLTR16B_MM	LTR	ERVK	11.3	386	genome	1136	6	0.528169
chr14.3_contig-0001349	21215297	21215425	+	MT2B	LTR	ERVL	14.6	128	genome	11616	37	0.318526
chr14.3_contig-0001349	21218386	21218524	+	MTE2a	LTR	ERVL-MaLR	21	138	genome	14099	NA	NA
chr14.3_contig-0001349	21218926	21219031	+	ORR1B1-int	LTR	ERVL-MaLR	22.3	105	genome	73032	195	0.267006
chr14.3_contig-0001349	21220499	21220743	+	RLTR33	LTR	ERVK	17.6	244	genome	1269	NA	NA
chr14.3_contig-0001349	21222461	21222819	-	MLTR11A	LTR	ERVK	18.7	358	genome	2088	NA	NA
chr14.3_contig-0001349	21222852	21222924	-	MLTR11A	LTR	ERVK	17.8	72	genome	2088	NA	NA
chr14.3_contig-0001349	21223485	21223885	+	MTB	LTR	ERVL-MaLR	7	400	genome	7877	NA	NA
chr14.3_contig-0001349	21234342	21234414	+	ORR1B1-int	LTR	ERVL-MaLR	23.6	72	genome	73032	195	0.267006
chr14.3_contig-0001349	21234682	21234830	+	MER34A	LTR	ERV1	27.2	148	genome	400	NA	NA
chr14.3_contig-0001349	21235457	21235544	+	MT2A	LTR	ERVL	23.3	87	genome	7581	44	0.580398
chr14.3_contig-0001349	21235588	21235716	-	MER34A	LTR	ERV1	29.5	128	genome	400	NA	NA
chr14.3_contig-0001349	21238407	21238750	-	ORR1A1	LTR	ERVL-MaLR	3.5	343	genome	5187	10	0.19279
chr14.3_contig-0001349	21239521	21239688	+	LTR91A	LTR		29.2	167	genome	102	NA	NA
chr14.3_contig-0001349	21244016	21244096	+	ORR1B1-int	LTR	ERVL-MaLR	24.7	80	genome	73032	195	0.267006
chr14.3_contig-0001349	21246296	21246443	-	ORR1B1-int	LTR	ERVL-MaLR	15.5	147	genome	73032	195	0.267006
chr14.3_contig-0001349	21246740	21246796	+	ORR1B1-int	LTR	ERVL-MaLR	14.8	56	genome	73032	195	0.267006
chr14.3_contig-0001349	21248290	21248510	-	ORR1D2	LTR	ERVL-MaLR	21	220	genome	16055	174	1.08377
chr14.3_contig-0001349	21249048	21249174	+	ORR1B1-int	LTR	ERVL-MaLR	18.9	126	genome	73032	195	0.267006
chr14.3_contig-0001349	21254251	21254373	-	ORR1B1-int	LTR	ERVL-MaLR	19.7	122	genome	73032	195	0.267006
chr14.3_contig-0001349	21258824	21258985	-	RMER10B	LTR	ERVL	18.6	161	genome	3057	14	0.457965
chr14.3_contig-0001349	21259029	21259254	-	RMER10B	LTR	ERVL	18.6	225	genome	3057	14	0.457965
chr14.3_contig-0001349	21260111	21260225	-	LTR40c	LTR	ERVL	26.9	114	genome	171	NA	NA
chr14.3_contig-0001349	21261830	21261971	-	ORR1B1-int	LTR	ERVL-MaLR	19	141	genome	73032	195	0.267006
chr14.3_contig-0001349	21263632	21263761	+	ORR1A3-int	LTR	ERVL-MaLR	27.2	129	genome	10070	57	0.566038
chr14.3_contig-0001349	21264461	21264588	-	ORR1B1-int	LTR	ERVL-MaLR	15.6	127	genome	73032	195	0.267006
chr14.3_contig-0001349	21269291	21269355	-	RLTR20C1_MM	LTR	ERVK	10.3	64	genome	5738	3	0.052283
chr14.3_contig-0001349	21270852	21270960	-	ORR1B1-int	LTR	ERVL-MaLR	30.2	108	genome	73032	195	0.267006
chr14.3_contig-0001349	21271192	21271280	-	MLT1G	LTR	ERVL-MaLR	23	88	genome	421	NA	NA
chr14.3_contig-0001349	21275679	21275815	+	ORR1B1-int	LTR	ERVL-MaLR	20.2	136	genome	73032	195	0.267006
chr14.3_contig-0001349	21276953	21277062	-	MT2B	LTR	ERVL	15.8	109	genome	11616	37	0.318526
chr14.3_contig-0001349	21278320	21278383	-	MTE2b	LTR	ERVL-MaLR	20.6	63	genome	15638	NA	NA
chr14.3_contig-0001349	21278712	21278763	-	RLTR20C1_MM	LTR	ERVK	3.9	51	genome	5738	3	0.052283
chr14.3_contig-0001349	21280983	21280999	+	ORR1B1-int	LTR	ERVL-MaLR	11.6	16	genome	73032	195	0.267006
chr14.3_contig-0001349	21283257	21283363	-	ORR1B1-int	LTR	ERVL-MaLR	31.8	106	genome	73032	195	0.267006
chr14.3_contig-0001349	21283690	21283915	-	MTEa	LTR	ERVL-MaLR	18.1	225	genome	17219	4	0.0232302
chr14.3_contig-0001349	21284488	21284653	-	ORR1B1-int	LTR	ERVL-MaLR	16.2	165	genome	73032	195	0.267006
chr14.3_contig-0001349	21288591	21288733	-	ORR1B1-int	LTR	ERVL-MaLR	23	142	genome	73032	195	0.267006
chr14.3_contig-0001349	21297323	21297341	+	ORR1B1-int	LTR	ERVL-MaLR	14.4	18	genome	73032	195	0.267006
chr14.3_contig-0001349	21298573	21298639	-	RLTR20C2_MM	LTR	ERVK	15.3	66	genome	4117	NA	NA
chr14.3_contig-0001349	21298683	21298942	-	RLTR20C2_MM	LTR	ERVK	15.3	259	genome	4117	NA	NA
chr14.3_contig-0001349	21298940	21299030	-	MER89	LTR	ERV1	26.4	90	genome	452	NA	NA
chr14.3_contig-0001349	21302122	21302449	-	RMER20C_Mm	LTR	ERVK	19.2	327	genome	1488	NA	NA
chr14.3_contig-0001349	21303562	21303698	+	ORR1B1-int	LTR	ERVL-MaLR	22.7	136	genome	73032	195	0.267006
chr14.3_contig-0001349	21305592	21306004	-	MTD	LTR	ERVL-MaLR	17.8	412	genome	48848	19	0.0388962
chr14.3_contig-0001349	21307829	21308169	-	ORR1B1	LTR	ERVL-MaLR	12.3	340	genome	17653	13	0.0736419
chr14.3_contig-0001349	21310734	21310876	+	ORR1B1-int	LTR	ERVL-MaLR	24.7	142	genome	73032	195	0.267006
chr14.3_contig-0001349	21311555	21311983	-	MTB_Mm	LTR	ERVL-MaLR	11.2	428	genome	5450	NA	NA
chr14.3_contig-0001349	21311985	21312161	-	MTB_Mm	LTR	ERVL-MaLR	17.7	176	genome	5450	NA	NA
chr14.3_contig-0001349	21312513	21313325	-	MTB_Mm	LTR	ERVL-MaLR	17	812	genome	5450	NA	NA
chr14.3_contig-0001349	21313420	21313655	-	MTB_Mm	LTR	ERVL-MaLR	12.6	235	genome	5450	NA	NA
chr14.3_contig-0001349	21313663	21313776	-	MTB_Mm	LTR	ERVL-MaLR	11.8	113	genome	5450	NA	NA
chr14.3_contig-0001349	21315443	21315491	+	RLTR20C2_MM	LTR	ERVK	14.3	48	genome	4117	NA	NA
chr14.3_contig-0001349	21316989	21317117	-	ORR1B1-int	LTR	ERVL-MaLR	15.6	128	genome	73032	195	0.267006
chr14.3_contig-0001349	21325430	21325682	-	LTR67B	LTR	ERVL	28.9	252	genome	275	NA	NA
chr14.3_contig-0001349	21328565	21328967	-	MTB_Mm	LTR	ERVL-MaLR	16.9	402	genome	5450	NA	NA
chr14.3_contig-0001349	21331222	21331358	-	ORR1B1-int	LTR	ERVL-MaLR	11.6	136	genome	73032	195	0.267006
chr14.3_contig-0001349	21334706	21335161	-	MLTR25A	LTR	ERVK	9.2	455	genome	1793	NA	NA
chr14.3_contig-0001349	21335165	21335273	-	MLTR25A	LTR	ERVK	15.6	108	genome	1793	NA	NA
chr14.3_contig-0001349	21335989	21336003	+	ORR1B1-int	LTR	ERVL-MaLR	27.6	14	genome	73032	195	0.267006
chr14.3_contig-0001349	21339319	21339446	-	MTD	LTR	ERVL-MaLR	17.5	127	genome	48848	19	0.0388962
chr14.3_contig-0001349	21340538	21340550	-	MT2B2	LTR	ERVL	21.3	12	genome	2651	NA	NA
chr14.3_contig-0001349	21341188	21341594	-	RLTR53_Mm	LTR	ERVK	27.8	406	genome	452	NA	NA
chr14.3_contig-0001349	21354049	21354079	+	ORR1B1-int	LTR	ERVL-MaLR	17.9	30	genome	73032	195	0.267006
chr14.3_contig-0001349	21356257	21356422	-	MT2B1	LTR	ERVL	15.5	165	genome	7682	33	0.429576
chr14.3_contig-0001349	21364234	21364361	-	ORR1B1-int	LTR	ERVL-MaLR	17.1	127	genome	73032	195	0.267006
chr14.3_contig-0001349	21372704	21373075	-	ORR1D1	LTR	ERVL-MaLR	20.8	371	genome	22769	20	0.0878387
chr14.3_contig-0001349	21373712	21374108	-	MTA_Mm	LTR	ERVL-MaLR	3.8	396	genome	17761	194	1.09228
chr14.3_contig-0001349	21374235	21374374	+	RLTR17B_Mm	LTR	ERVK	24.3	139	genome	47710	66	0.138336
chr14.3_contig-0001349	21374401	21374436	+	RLTR17B_Mm	LTR	ERVK	24.3	35	genome	47710	66	0.138336
chr14.3_contig-0001349	21377735	21377876	-	ORR1B1-int	LTR	ERVL-MaLR	18.7	141	genome	73032	195	0.267006
chr14.3_contig-0001349	21377936	21378337	-	RLTR14_RN	LTR	ERV1	17.4	401	genome	1113	22	1.97664
chr14.3_contig-0001349	21380902	21381054	-	RMER12B	LTR	ERVK	23.9	152	genome	1628	NA	NA
chr14.3_contig-0001349	21381104	21381160	-	RMER12B	LTR	ERVK	23.9	56	genome	1628	NA	NA
chr14.3_contig-0001349	21381165	21382262	-	RLTR21	LTR	ERVK	16.3	1097	genome	3570	3	0.0840336
chr14.3_contig-0001349	21392999	21393312	-	MTC	LTR	ERVL-MaLR	14.6	313	genome	25810	12	0.0464936
chr14.3_contig-0001349	21393519	21393621	-	MTC	LTR	ERVL-MaLR	18.4	102	genome	25810	12	0.0464936
chr14.3_contig-0001349	21437138	21437157	+	MT2B2	LTR	ERVL	26.8	19	genome	2651	NA	NA
chr14.3_contig-0001349	21438894	21439129	-	ORR1E	LTR	ERVL-MaLR	25.8	235	genome	19717	NA	NA
chr14.3_contig-0001349	21439172	21439264	-	ORR1E	LTR	ERVL-MaLR	28	92	genome	19717	NA	NA
chr14.3_contig-0001349	21455010	21455235	+	MLT1F1	LTR	ERVL-MaLR	27.9	225	genome	998	NA	NA
chr14.3_contig-0001349	21472342	21473142	-	RLTR17C_Mm	LTR	ERVK	14.2	800	genome	231	NA	NA
chr14.3_contig-0001349	21478761	21479087	-	ORR1A2	LTR	ERVL-MaLR	8.3	326	genome	16986	2	0.0117744
chr14.3_contig-0001349	21479937	21479982	+	RMER12C	LTR	ERVK	13.6	45	genome	7376	12	0.16269
chr14.3_contig-0001349	21480035	21480046	+	RMER12C	LTR	ERVK	13.6	11	genome	7376	12	0.16269
chr14.3_contig-0001349	21480347	21480601	+	RMER19B	LTR	ERVK	16.7	254	genome	5697	NA	NA
chr14.3_contig-0001349	21480603	21481027	+	RMER19B	LTR	ERVK	13.9	424	genome	5697	NA	NA
chr14.3_contig-0001349	21484318	21484526	+	MLT1A0	LTR	ERVL-MaLR	28.2	208	genome	6252	NA	NA
chr14.3_contig-0001349	21493858	21493923	-	RLTR20A4	LTR	ERVK	28.8	65	genome	11781	4	0.033953
chr14.3_contig-0001349	21504726	21504816	+	ORR1B1-int	LTR	ERVL-MaLR	22.5	90	genome	73032	195	0.267006
chr14.3_contig-0001349	21509493	21509573	+	MLTR73	LTR	ERV1	23.8	80	genome	667	NA	NA
chr14.3_contig-0001349	21511386	21511712	-	ORR1D1	LTR	ERVL-MaLR	16.7	326	genome	22769	20	0.0878387
chr14.3_contig-0001349	21511711	21511888	+	BGLII_B	LTR	ERVK	13.6	177	genome	1085	57	5.25346
chr14.3_contig-0001349	21511851	21511882	+	ORR1A3-int	LTR	ERVL-MaLR	23.2	31	genome	10070	57	0.566038
chr14.3_contig-0001349	21512040	21512238	+	BGLII_B	LTR	ERVK	9.1	198	genome	1085	57	5.25346
chr14.3_contig-0001349	21514646	21515041	+	MER34	LTR	ERV1	24.9	395	genome	514	NA	NA
chr14.3_contig-0001349	21531030	21531107	+	RLTR20C1_MM	LTR	ERVK	10.8	77	genome	5738	3	0.052283
chr14.3_contig-0001349	21531104	21531176	-	ORR1B1-int	LTR	ERVL-MaLR	27.8	72	genome	73032	195	0.267006
chr14.3_contig-0001349	21533675	21533774	+	MT2A	LTR	ERVL	28	99	genome	7581	44	0.580398
chr14.3_contig-0001349	21533779	21534062	+	MT2A	LTR	ERVL	25.7	283	genome	7581	44	0.580398
chr14.3_contig-0001349	21537058	21537387	+	IAPLTR1a_Mm	LTR	ERVK	8.5	329	genome	2145	28	1.30536
chr14.3_contig-0001349	21537388	21538233	+	IAPEz-int	LTR	ERVK	7.3	845	genome	6758	41	0.606688
chr14.3_contig-0001349	21538234	21538598	+	IAPEz-int	LTR	ERVK	6.1	364	genome	6758	41	0.606688
chr14.3_contig-0001349	21538626	21540386	+	IAPEz-int	LTR	ERVK	5.6	1760	genome	6758	41	0.606688
chr14.3_contig-0001349	21540393	21540721	+	IAPLTR1a_Mm	LTR	ERVK	8.9	328	genome	2145	28	1.30536
chr14.3_contig-0001349	21543541	21543881	+	ORR1D2	LTR	ERVL-MaLR	21.8	340	genome	16055	174	1.08377
chr14.3_contig-0001349	21545317	21545695	-	MTD	LTR	ERVL-MaLR	20.9	378	genome	48848	19	0.0388962
chr14.3_contig-0001349	21546311	21546415	-	RLTR20A4	LTR	ERVK	22.7	104	genome	11781	4	0.033953
chr14.3_contig-0001349	21551851	21551926	+	ORR1B1-int	LTR	ERVL-MaLR	13.2	75	genome	73032	195	0.267006
chr14.3_contig-0001349	21552755	21553074	+	MTD	LTR	ERVL-MaLR	16.7	319	genome	48848	19	0.0388962
chr14.3_contig-0001349	21553365	21553408	+	MTD	LTR	ERVL-MaLR	17.8	43	genome	48848	19	0.0388962
chr14.3_contig-0001349	21555510	21555536	-	MT2B	LTR	ERVL	21.8	26	genome	11616	37	0.318526
chr14.3_contig-0001349	21558431	21558827	+	RMER2	LTR	ERV1	19	396	genome	2127	NA	NA
chr14.3_contig-0001349	21559437	21559488	+	MTE2b	LTR	ERVL-MaLR	15.7	51	genome	15638	NA	NA
chr14.3_contig-0001349	21559490	21559626	-	RLTR24	LTR	ERV1	15	136	genome	1246	NA	NA
chr14.3_contig-0001349	21559845	21559972	-	RLTR24	LTR	ERV1	14.4	127	genome	1246	NA	NA
chr14.3_contig-0001349	21560029	21560103	-	RLTR24	LTR	ERV1	8	74	genome	1246	NA	NA
chr14.3_contig-0001349	21560104	21560408	+	MTE2b	LTR	ERVL-MaLR	24.2	304	genome	15638	NA	NA
chr14.3_contig-0001349	21560963	21560991	-	ORR1B1-int	LTR	ERVL-MaLR	13.5	28	genome	73032	195	0.267006
chr14.3_contig-0001349	21562117	21562205	-	ORR1B1-int	LTR	ERVL-MaLR	15.1	88	genome	73032	195	0.267006
chr14.3_contig-0001349	21563646	21563781	-	ORR1B1-int	LTR	ERVL-MaLR	12.9	135	genome	73032	195	0.267006
chr14.3_contig-0001349	21566352	21566688	+	ORR1B1	LTR	ERVL-MaLR	12.2	336	genome	17653	13	0.0736419
chr14.3_contig-0001349	21568042	21568399	-	MLT1J	LTR	ERVL-MaLR	33.5	357	genome	1110	NA	NA
chr14.3_contig-0001349	21569678	21570920	-	RLTR21	LTR	ERVK	17.8	1242	genome	3570	3	0.0840336
chr14.3_contig-0001349	21574818	21574917	+	MTE2b	LTR	ERVL-MaLR	29	99	genome	15638	NA	NA
chr14.3_contig-0001349	21577588	21577930	+	ORR1D1	LTR	ERVL-MaLR	21.6	342	genome	22769	20	0.0878387
chr14.3_contig-0001349	21583539	21583824	-	RMER2	LTR	ERV1	19	285	genome	2127	NA	NA
chr14.3_contig-0001349	21592052	21592495	-	RMER15	LTR	ERVL	23.4	443	genome	13285	29	0.218291
chr14.3_contig-0001349	21600465	21600839	+	ORR1D2	LTR	ERVL-MaLR	20.6	374	genome	16055	174	1.08377
chr14.3_contig-0001349	21603762	21603963	-	MLT1F2	LTR	ERVL-MaLR	28.1	201	genome	1137	NA	NA
chr14.3_contig-0001349	21606822	21606836	+	ORR1B1-int	LTR	ERVL-MaLR	22.9	14	genome	73032	195	0.267006
chr14.3_contig-0001349	21617884	21618024	-	RMER10A	LTR	ERVL	22.9	140	genome	4112	39	0.948444
chr14.3_contig-0001349	21618106	21618125	-	RMER10A	LTR	ERVL	22.9	19	genome	4112	39	0.948444
chr14.3_contig-0001349	21618612	21618668	-	MLT1A0	LTR	ERVL-MaLR	17.9	56	genome	6252	NA	NA
chr14.3_contig-0001349	21619921	21620216	-	ORR1B1	LTR	ERVL-MaLR	12.3	295	genome	17653	13	0.0736419
chr14.3_contig-0001349	21630117	21630458	-	MT2B1	LTR	ERVL	12.7	341	genome	7682	33	0.429576
chr14.3_contig-0001349	21631085	21631523	-	MLTR14	LTR	ERV1	24.8	438	genome	5653	72	1.27366
chr14.3_contig-0001349	21638950	21639025	-	MYSERV6-int	LTR	ERVK	10.7	75	genome	11558	145	1.25454
chr14.3_contig-0001349	21640835	21640910	-	RMER20B	LTR	ERVK	21.1	75	genome	1806	NA	NA
chr14.3_contig-0001349	21640941	21641300	-	RMER20B	LTR	ERVK	20	359	genome	1806	NA	NA
chr14.3_contig-0001349	21647075	21647118	+	ORR1A3-int	LTR	ERVL-MaLR	21.7	43	genome	10070	57	0.566038
chr14.3_contig-0001349	21648336	21648354	+	ORR1B1-int	LTR	ERVL-MaLR	25.6	18	genome	73032	195	0.267006
chr14.3_contig-0001349	21648836	21648891	-	RMER12C	LTR	ERVK	18.6	55	genome	7376	12	0.16269
chr14.3_contig-0001349	21648978	21648990	-	RMER12C	LTR	ERVK	18.6	12	genome	7376	12	0.16269
chr14.3_contig-0001349	21649812	21650761	-	RLTR13E	LTR	ERVK	9.7	949	genome	618	NA	NA
chr14.3_contig-0001349	21654442	21654456	+	RLTR17B_Mm	LTR	ERVK	17.6	14	genome	47710	66	0.138336
chr14.3_contig-0001349	21654496	21654564	+	RLTR17B_Mm	LTR	ERVK	17.6	68	genome	47710	66	0.138336
chr14.3_contig-0001349	21659543	21659624	+	RLTR17B_Mm	LTR	ERVK	17.7	81	genome	47710	66	0.138336
chr14.3_contig-0001349	21663628	21664098	+	MT2B1	LTR	ERVL	15.5	470	genome	7682	33	0.429576
chr14.3_contig-0001349	21664854	21665291	+	RMER10B	LTR	ERVL	12.7	437	genome	3057	14	0.457965
chr14.3_contig-0001349	21668123	21668446	+	ORR1D2	LTR	ERVL-MaLR	24.9	323	genome	16055	174	1.08377
chr14.3_contig-0001349	21669924	21670066	-	ORR1B1-int	LTR	ERVL-MaLR	19.6	142	genome	73032	195	0.267006
chr14.3_contig-0001349	21672684	21672700	-	RLTR19-int	LTR	ERVK	18.9	16	genome	3073	3	0.0976245
chr14.3_contig-0001349	21674840	21675035	+	ORR1B1-int	LTR	ERVL-MaLR	19.4	195	genome	73032	195	0.267006
chr14.3_contig-0001349	21675310	21675580	-	ORR1C2	LTR	ERVL-MaLR	16.6	270	genome	12231	NA	NA
chr14.3_contig-0001349	21680151	21680168	+	ORR1B1-int	LTR	ERVL-MaLR	25.6	17	genome	73032	195	0.267006
chr14.3_contig-0001349	21683568	21683585	+	MYSERV6-int	LTR	ERVK	13.4	17	genome	11558	145	1.25454
chr14.3_contig-0001349	21684623	21684744	-	ORR1B1-int	LTR	ERVL-MaLR	19	121	genome	73032	195	0.267006
chr14.3_contig-0001349	21689861	21689957	+	ORR1B1-int	LTR	ERVL-MaLR	27.8	96	genome	73032	195	0.267006
chr14.3_contig-0001349	21699480	21699844	-	MTD	LTR	ERVL-MaLR	20.9	364	genome	48848	19	0.0388962
chr14.3_contig-0001349	21699894	21700007	-	ORR1B1-int	LTR	ERVL-MaLR	20.5	113	genome	73032	195	0.267006
chr14.3_contig-0001349	21699989	21700053	-	MTD	LTR	ERVL-MaLR	11.4	64	genome	48848	19	0.0388962
chr14.3_contig-0001349	21704818	21704967	+	ORR1B1-int	LTR	ERVL-MaLR	18.4	149	genome	73032	195	0.267006
chr14.3_contig-0001349	21708711	21708826	+	MTE2a	LTR	ERVL-MaLR	24.1	115	genome	14099	NA	NA
chr14.3_contig-0001349	21709005	21709218	+	MTE2a	LTR	ERVL-MaLR	21.4	213	genome	14099	NA	NA
chr14.3_contig-0001349	21710924	21711044	+	MLT1E3	LTR	ERVL-MaLR	31.1	120	genome	523	NA	NA
chr14.3_contig-0001349	21711509	21711917	+	LTR85a	LTR	Gypsy	31.9	408	genome	106	NA	NA
chr14.3_contig-0001349	21715488	21715617	-	ORR1A3-int	LTR	ERVL-MaLR	13.7	129	genome	10070	57	0.566038
chr14.3_contig-0001349	21717810	21717910	+	ORR1F	LTR	ERVL-MaLR	26.7	100	genome	14760	9	0.0609756
chr14.3_contig-0001349	21720058	21720580	-	ERVL-B4-int	LTR	ERVL	31.2	522	genome	1257	5	0.397772
chr14.3_contig-0001349	21720870	21721028	+	RMER15	LTR	ERVL	31.2	158	genome	13285	29	0.218291
chr14.3_contig-0001349	21721098	21721421	+	ORR1A2	LTR	ERVL-MaLR	9.9	323	genome	16986	2	0.0117744
chr14.3_contig-0001349	21721422	21722004	-	ERVL-B4-int	LTR	ERVL	24.9	582	genome	1257	5	0.397772
chr14.3_contig-0001349	21722179	21722462	+	MLT2B4	LTR	ERVL	23.9	283	genome	1205	NA	NA
chr14.3_contig-0001349	21723851	21723962	+	RMER5	LTR	ERV1	20.7	111	genome	6579	74	1.12479
chr14.3_contig-0001349	21723963	21724333	+	ORR1B1	LTR	ERVL-MaLR	10.9	370	genome	17653	13	0.0736419
chr14.3_contig-0001349	21725063	21725176	+	MER31B	LTR	ERV1	26.4	113	genome	322	NA	NA
chr14.3_contig-0001349	21728118	21728235	+	MLT1A1	LTR	ERVL-MaLR	22.4	117	genome	5860	NA	NA
chr14.3_contig-0001349	21729830	21729844	+	ORR1B1-int	LTR	ERVL-MaLR	16.7	14	genome	73032	195	0.267006
chr14.3_contig-0001349	21735235	21735274	+	ORR1D2	LTR	ERVL-MaLR	24.3	39	genome	16055	174	1.08377
chr14.3_contig-0001349	21736263	21736601	+	ORR1D2	LTR	ERVL-MaLR	21.6	338	genome	16055	174	1.08377
chr14.3_contig-0001349	21739337	21739436	-	ORR1B1-int	LTR	ERVL-MaLR	22	99	genome	73032	195	0.267006
chr14.3_contig-0001349	21740382	21740453	-	ORR1B2	LTR	ERVL-MaLR	9.5	71	genome	9437	NA	NA
chr14.3_contig-0001349	21740454	21740780	+	ORR1A2	LTR	ERVL-MaLR	6.4	326	genome	16986	2	0.0117744
chr14.3_contig-0001349	21740781	21741082	-	ORR1B1	LTR	ERVL-MaLR	14.7	301	genome	17653	13	0.0736419
chr14.3_contig-0001349	21745114	21745287	-	MLT1C	LTR	ERVL-MaLR	30.4	173	genome	2940	NA	NA
chr14.3_contig-0001349	21747188	21747350	+	ORR1B1-int	LTR	ERVL-MaLR	21.2	162	genome	73032	195	0.267006
chr14.3_contig-0001349	21750432	21750507	-	MT2B2	LTR	ERVL	24	75	genome	2651	NA	NA
chr14.3_contig-0001349	21754027	21754352	-	ORR1A2	LTR	ERVL-MaLR	4.3	325	genome	16986	2	0.0117744
chr14.3_contig-0001349	21760128	21760321	-	ORR1D1	LTR	ERVL-MaLR	15.4	193	genome	22769	20	0.0878387
chr14.3_contig-0001349	21760390	21760505	-	ORR1D1	LTR	ERVL-MaLR	15.4	115	genome	22769	20	0.0878387
chr14.3_contig-0001349	21761650	21761983	+	MTE2b	LTR	ERVL-MaLR	24.3	333	genome	15638	NA	NA
chr14.3_contig-0001349	21762417	21762564	-	MTEa	LTR	ERVL-MaLR	25.5	147	genome	17219	4	0.0232302
chr14.3_contig-0001349	21762872	21763124	+	RLTR51B_Mm	LTR	ERVK	14.5	252	genome	691	2	0.289436
chr14.3_contig-0001349	21767024	21767137	-	RLTR12BD_Mm	LTR	ERVK	24.6	113	genome	915	NA	NA
chr14.3_contig-0001349	21767754	21767831	-	RMER2	LTR	ERV1	22.1	77	genome	2127	NA	NA
chr14.3_contig-0001349	21767866	21767952	-	RMER2	LTR	ERV1	12.5	86	genome	2127	NA	NA
chr14.3_contig-0001349	21767995	21768289	-	RMER2	LTR	ERV1	12.5	294	genome	2127	NA	NA
chr14.3_contig-0001349	21768341	21768804	+	MLTR73	LTR	ERV1	23.2	463	genome	667	NA	NA
chr14.3_contig-0001349	21769985	21770295	-	MTD	LTR	ERVL-MaLR	19.1	310	genome	48848	19	0.0388962
chr14.3_contig-0001349	21770370	21770547	-	MTEb	LTR	ERVL-MaLR	19.1	177	genome	10906	50	0.458463
chr14.3_contig-0001349	21771369	21771386	+	ORR1B1-int	LTR	ERVL-MaLR	24.6	17	genome	73032	195	0.267006
chr14.3_contig-0001349	21771867	21771897	-	ORR1B1-int	LTR	ERVL-MaLR	17.5	30	genome	73032	195	0.267006
chr14.3_contig-0001349	21772298	21772750	-	IAPLTR2_Mm	LTR	ERVK	8.7	452	genome	1345	13	0.966543
chr14.3_contig-0001349	21772751	21775708	-	IAPEz-int	LTR	ERVK	2.5	2957	genome	6758	41	0.606688
chr14.3_contig-0001349	21775687	21775824	-	IAPEY4_I	LTR	ERVK	3.9	137	genome	440	5	1.13636
chr14.3_contig-0001349	21775811	21776072	-	IAPEz-int	LTR	ERVK	5	261	genome	6758	41	0.606688
chr14.3_contig-0001349	21776062	21776124	-	IAPEz-int	LTR	ERVK	8.2	62	genome	6758	41	0.606688
chr14.3_contig-0001349	21776125	21776968	-	IAPEz-int	LTR	ERVK	10.5	843	genome	6758	41	0.606688
chr14.3_contig-0001349	21776964	21777416	-	IAPLTR2_Mm	LTR	ERVK	8.7	452	genome	1345	13	0.966543
chr14.3_contig-0001349	21778942	21779040	+	MLT1A1	LTR	ERVL-MaLR	19.3	98	genome	5860	NA	NA
chr14.3_contig-0001349	21780685	21780823	-	MLT1D	LTR	ERVL-MaLR	27.7	138	genome	4902	1	0.0203998
chr14.3_contig-0001349	21781070	21781418	+	MTD	LTR	ERVL-MaLR	23.8	348	genome	48848	19	0.0388962
chr14.3_contig-0001349	21782928	21783323	+	MTA_Mm	LTR	ERVL-MaLR	1.8	395	genome	17761	194	1.09228
chr14.3_contig-0001349	21785726	21785874	-	ORR1B1-int	LTR	ERVL-MaLR	13.5	148	genome	73032	195	0.267006
chr14.3_contig-0001349	21791031	21791051	+	ORR1A3-int	LTR	ERVL-MaLR	22.6	20	genome	10070	57	0.566038
chr14.3_contig-0001349	21791405	21791499	+	ORR1B1-int	LTR	ERVL-MaLR	30.5	94	genome	73032	195	0.267006
chr14.3_contig-0001349	21792224	21792339	-	ORR1B1-int	LTR	ERVL-MaLR	23.2	115	genome	73032	195	0.267006
chr14.3_contig-0001349	21799087	21799291	-	RLTR11B	LTR	ERVK	11.3	204	genome	1058	16	1.51229
chr14.3_contig-0001349	21806826	21806912	-	ORR1B1-int	LTR	ERVL-MaLR	21.7	86	genome	73032	195	0.267006
chr14.3_contig-0001349	21807442	21807573	-	ORR1B1-int	LTR	ERVL-MaLR	19.9	131	genome	73032	195	0.267006
chr14.3_contig-0001349	21809248	21809342	-	ORR1B1-int	LTR	ERVL-MaLR	26.9	94	genome	73032	195	0.267006
chr14.3_contig-0001349	21813220	21813527	-	MTE2a	LTR	ERVL-MaLR	25.6	307	genome	14099	NA	NA
chr14.3_contig-0001349	21822346	21822494	+	ORR1B1-int	LTR	ERVL-MaLR	13.5	148	genome	73032	195	0.267006
chr14.3_contig-0001349	21835115	21835357	-	MLT1C	LTR	ERVL-MaLR	26.3	242	genome	2940	NA	NA
chr14.3_contig-0001349	21836051	21836066	+	ORR1B1-int	LTR	ERVL-MaLR	14.8	15	genome	73032	195	0.267006
chr14.3_contig-0001349	21840857	21841250	-	MTC	LTR	ERVL-MaLR	12.6	393	genome	25810	12	0.0464936
chr14.3_contig-0001349	21866840	21867186	-	ORR1A2	LTR	ERVL-MaLR	5.2	346	genome	16986	2	0.0117744
chr14.3_contig-0001349	21867783	21867797	+	ORR1B1-int	LTR	ERVL-MaLR	16.1	14	genome	73032	195	0.267006
chr14.3_contig-0001349	21868373	21868582	+	MT2A	LTR	ERVL	20.1	209	genome	7581	44	0.580398
chr14.3_contig-0001349	21868572	21868689	+	MT2A	LTR	ERVL	19.5	117	genome	7581	44	0.580398
chr14.3_contig-0001349	21870799	21870813	+	ORR1B1-int	LTR	ERVL-MaLR	20.9	14	genome	73032	195	0.267006
chr14.3_contig-0001349	21871193	21871209	-	ORR1B1-int	LTR	ERVL-MaLR	28.6	16	genome	73032	195	0.267006
chr14.3_contig-0001349	21871287	21871691	+	ORR1B1	LTR	ERVL-MaLR	11.6	404	genome	17653	13	0.0736419
chr14.3_contig-0001349	21874754	21875029	-	MLT1A	LTR	ERVL-MaLR	25.5	275	genome	4121	NA	NA
chr14.3_contig-0001349	21876324	21876518	-	LTR50	LTR	ERVL	22.6	194	genome	187	NA	NA
chr14.3_contig-0001349	21876565	21876710	-	ERVL-E-int	LTR	ERVL	26.4	145	genome	1176	5	0.42517
chr14.3_contig-0001349	21877266	21877385	+	ORR1B1-int	LTR	ERVL-MaLR	24.8	119	genome	73032	195	0.267006
chr14.3_contig-0001349	21880258	21880350	+	MTD	LTR	ERVL-MaLR	18.9	92	genome	48848	19	0.0388962
chr14.3_contig-0001349	21880515	21880914	-	MTE2a	LTR	ERVL-MaLR	22.6	399	genome	14099	NA	NA
chr14.3_contig-0001349	21883685	21883783	-	RLTR17B_Mm	LTR	ERVK	20.2	98	genome	47710	66	0.138336
chr14.3_contig-0001349	21884208	21884567	-	MTEa	LTR	ERVL-MaLR	21.7	359	genome	17219	4	0.0232302
chr14.3_contig-0001349	21884748	21885033	+	MTD	LTR	ERVL-MaLR	19.4	285	genome	48848	19	0.0388962
chr14.3_contig-0001349	21887184	21887268	+	RLTR17B_Mm	LTR	ERVK	14.3	84	genome	47710	66	0.138336
chr14.3_contig-0001349	21888396	21888454	+	RLTR1D	LTR	ERV1	3.4	58	genome	276	1	0.362319
chr14.3_contig-0001349	21888472	21888814	+	RLTR1D	LTR	ERV1	7	342	genome	276	1	0.362319
chr14.3_contig-0001349	21892357	21892374	+	ORR1B1-int	LTR	ERVL-MaLR	10.9	17	genome	73032	195	0.267006
chr14.3_contig-0001349	21896315	21896418	-	MTE2b	LTR	ERVL-MaLR	24	103	genome	15638	NA	NA
chr14.3_contig-0001349	21896430	21896971	-	ORR1B1	LTR	ERVL-MaLR	12.7	541	genome	17653	13	0.0736419
chr14.3_contig-0001349	21896975	21897352	-	ORR1B1	LTR	ERVL-MaLR	26.8	377	genome	17653	13	0.0736419
chr14.3_contig-0001349	21897701	21898078	-	MTE2a	LTR	ERVL-MaLR	19.3	377	genome	14099	NA	NA
chr14.3_contig-0001349	21899338	21899698	+	RLTR17B_Mm	LTR	ERVK	19	360	genome	47710	66	0.138336
chr14.3_contig-0001349	21900450	21900517	-	MYSERV6-int	LTR	ERVK	14.7	67	genome	11558	145	1.25454
chr14.3_contig-0001349	21902240	21902566	+	ORR1A3	LTR	ERVL-MaLR	13.3	326	genome	5280	21	0.397727
chr14.3_contig-0001349	21909149	21909296	-	MLT1B	LTR	ERVL-MaLR	25.8	147	genome	5760	3	0.0520833
chr14.3_contig-0001349	21910033	21910589	-	RLTR20B1	LTR	ERVK	17.7	556	genome	636	NA	NA
chr14.3_contig-0001349	21910614	21910850	+	RLTR14	LTR	ERV1	22.6	236	genome	2296	NA	NA
chr14.3_contig-0001349	21921789	21921879	+	ORR1B1-int	LTR	ERVL-MaLR	27.5	90	genome	73032	195	0.267006
chr14.3_contig-0001349	21925089	21925222	-	ORR1B1-int	LTR	ERVL-MaLR	19.9	133	genome	73032	195	0.267006
chr14.3_contig-0001349	21933048	21933161	+	MLT1K	LTR	ERVL-MaLR	37.2	113	genome	875	NA	NA
chr14.3_contig-0001349	21935124	21935172	+	RLTR31D_MM	LTR	ERVK	0	48	genome	5679	NA	NA
chr14.3_contig-0001349	21935222	21935237	+	ORR1B1	LTR	ERVL-MaLR	11.1	15	genome	17653	13	0.0736419
chr14.3_contig-0001349	21935462	21936020	+	ORR1B1	LTR	ERVL-MaLR	12.3	558	genome	17653	13	0.0736419
chr14.3_contig-0001349	21936021	21936174	+	ORR1B1	LTR	ERVL-MaLR	13	153	genome	17653	13	0.0736419
chr14.3_contig-0001349	21936337	21937262	-	ORR1A4	LTR	ERVL-MaLR	16.6	925	genome	9149	12	0.131162
chr14.3_contig-0001349	21937267	21937303	-	ORR1A4	LTR	ERVL-MaLR	13.5	36	genome	9149	12	0.131162
chr14.3_contig-0001349	21941317	21941435	+	MT2B	LTR	ERVL	20.9	118	genome	11616	37	0.318526
chr14.3_contig-0001349	21941598	21941609	+	ORR1A1-int	LTR	ERVL-MaLR	22.6	11	genome	2651	3	0.113165
chr14.3_contig-0001349	21941610	21941624	+	MT2B	LTR	ERVL	19	14	genome	11616	37	0.318526
chr14.3_contig-0001349	21954967	21955038	-	ORR1B1-int	LTR	ERVL-MaLR	24.3	71	genome	73032	195	0.267006
chr14.3_contig-0001349	21956375	21956405	-	ORR1B1-int	LTR	ERVL-MaLR	24.9	30	genome	73032	195	0.267006
chr14.3_contig-0001349	21959924	21960035	-	MT2B	LTR	ERVL	18.1	111	genome	11616	37	0.318526
chr14.3_contig-0001349	21964775	21964884	-	ORR1B1-int	LTR	ERVL-MaLR	27.7	109	genome	73032	195	0.267006
chr14.3_contig-0001349	21982562	21982920	-	ORR1B1	LTR	ERVL-MaLR	13.8	358	genome	17653	13	0.0736419
chr14.3_contig-0001349	21992924	21993017	-	MTE2a	LTR	ERVL-MaLR	23.9	93	genome	14099	NA	NA
chr14.3_contig-0001349	21997748	21998080	+	MTEa	LTR	ERVL-MaLR	20.7	332	genome	17219	4	0.0232302
chr14.3_contig-0001349	21999877	21999996	-	RLTR17B_Mm	LTR	ERVK	15.6	119	genome	47710	66	0.138336
chr14.3_contig-0001349	22000489	22000648	+	MLT1A0	LTR	ERVL-MaLR	30.6	159	genome	6252	NA	NA
chr14.3_contig-0001349	22000735	22000785	+	MT2A	LTR	ERVL	5.9	50	genome	7581	44	0.580398
chr14.3_contig-0001349	22000890	22001230	+	MTD	LTR	ERVL-MaLR	23.9	340	genome	48848	19	0.0388962
chr14.3_contig-0001349	22006254	22006288	-	RLTR17B_Mm	LTR	ERVK	19.4	34	genome	47710	66	0.138336
chr14.3_contig-0001349	22006397	22006454	-	RLTR17B_Mm	LTR	ERVK	19.4	57	genome	47710	66	0.138336
chr14.3_contig-0001349	22008303	22008331	-	ORR1B1-int	LTR	ERVL-MaLR	22.4	28	genome	73032	195	0.267006
chr14.3_contig-0001349	22014557	22014631	+	MLT1J	LTR	ERVL-MaLR	29.3	74	genome	1110	NA	NA
chr14.3_contig-0001349	22014658	22014862	-	MTE2b	LTR	ERVL-MaLR	24.5	204	genome	15638	NA	NA
chr14.3_contig-0001349	22015168	22015344	-	MTE2b	LTR	ERVL-MaLR	24.4	176	genome	15638	NA	NA
chr14.3_contig-0001349	22015689	22015789	-	MLT1H	LTR	ERVL-MaLR	26	100	genome	888	NA	NA
chr14.3_contig-0001349	22017436	22017471	+	MMERVK9C_I	LTR	ERVK	16.7	35	genome	1640	NA	NA
chr14.3_contig-0001349	22025197	22025510	+	MLT1B	LTR	ERVL-MaLR	24	313	genome	5760	3	0.0520833
chr14.3_contig-0001349	22029689	22029804	-	MTEb	LTR	ERVL-MaLR	25.9	115	genome	10906	50	0.458463
chr14.3_contig-0001349	22032033	22032554	-	RMER13A2	LTR	ERVK	19.7	521	genome	1602	NA	NA
chr14.3_contig-0001349	22040787	22041023	-	MTEa	LTR	ERVL-MaLR	23.2	236	genome	17219	4	0.0232302
chr14.3_contig-0001349	22045952	22046308	-	ORR1B2	LTR	ERVL-MaLR	12.2	356	genome	9437	NA	NA
chr14.3_contig-0001349	22046316	22046583	+	ORR1E	LTR	ERVL-MaLR	24.3	267	genome	19717	NA	NA
chr14.3_contig-0001349	22046587	22046765	+	MLT1A	LTR	ERVL-MaLR	25.6	178	genome	4121	NA	NA
chr14.3_contig-0001349	22049261	22049571	+	ORR1E	LTR	ERVL-MaLR	21.8	310	genome	19717	NA	NA
chr14.3_contig-0001349	22056988	22057344	-	ORR1A2	LTR	ERVL-MaLR	8.7	356	genome	16986	2	0.0117744
chr14.3_contig-0001349	22057532	22057881	-	MTE2a	LTR	ERVL-MaLR	20.1	349	genome	14099	NA	NA
chr14.3_contig-0001349	22058272	22058583	-	MTEa	LTR	ERVL-MaLR	20.5	311	genome	17219	4	0.0232302
chr14.3_contig-0001349	22058592	22058644	+	MLT1E2	LTR	ERVL-MaLR	19.2	52	genome	1003	NA	NA
chr14.3_contig-0001349	22058666	22058991	-	MTEb	LTR	ERVL-MaLR	30.1	325	genome	10906	50	0.458463
chr14.3_contig-0001349	22059320	22059532	-	RMER10B	LTR	ERVL	15	212	genome	3057	14	0.457965
chr14.3_contig-0001349	22059522	22059767	-	RMER10B	LTR	ERVL	15.4	245	genome	3057	14	0.457965
chr14.3_contig-0001349	22059804	22060068	+	MER90a	LTR	ERV1	25.2	264	genome	232	NA	NA
chr14.3_contig-0001349	22060074	22060396	+	ORR1A2	LTR	ERVL-MaLR	9.3	322	genome	16986	2	0.0117744
chr14.3_contig-0001349	22061602	22061961	-	MLT2B1	LTR	ERVL	26.2	359	genome	1216	NA	NA
chr14.3_contig-0001349	22062435	22062507	+	ORR1A2	LTR	ERVL-MaLR	16.7	72	genome	16986	2	0.0117744
chr14.3_contig-0001349	22062508	22062825	-	ORR1A2	LTR	ERVL-MaLR	8.5	317	genome	16986	2	0.0117744
chr14.3_contig-0001349	22062826	22063100	+	ORR1A2	LTR	ERVL-MaLR	9.8	274	genome	16986	2	0.0117744
chr14.3_contig-0001349	22063123	22063184	-	MLT2B1	LTR	ERVL	24.2	61	genome	1216	NA	NA
chr14.3_contig-0001349	22063607	22063933	-	MLT1B	LTR	ERVL-MaLR	28.8	326	genome	5760	3	0.0520833
chr14.3_contig-0001349	22071735	22072318	+	ORR1C1	LTR	ERVL-MaLR	13.6	583	genome	8911	33	0.370329
chr14.3_contig-0001349	22072321	22072679	+	ORR1C1	LTR	ERVL-MaLR	12.9	358	genome	8911	33	0.370329
chr14.3_contig-0001349	22073787	22074128	-	MLT1B	LTR	ERVL-MaLR	28.7	341	genome	5760	3	0.0520833
chr14.3_contig-0001349	22075902	22076055	-	ORR1E	LTR	ERVL-MaLR	20.5	153	genome	19717	NA	NA
chr14.3_contig-0001349	22076097	22076180	-	ORR1E	LTR	ERVL-MaLR	27.4	83	genome	19717	NA	NA
chr14.3_contig-0001349	22076526	22076747	+	RLTR17B_Mm	LTR	ERVK	23.3	221	genome	47710	66	0.138336
chr14.3_contig-0001349	22082067	22082218	-	ORR1B1-int	LTR	ERVL-MaLR	29	151	genome	73032	195	0.267006
chr14.3_contig-0001349	22082264	22082324	-	MLT1C2	LTR	ERVL-MaLR	27.5	60	genome	4526	NA	NA
chr14.3_contig-0001349	22082382	22082662	-	MLT1C2	LTR	ERVL-MaLR	27.5	280	genome	4526	NA	NA
chr14.3_contig-0001349	22083172	22083511	+	MTD	LTR	ERVL-MaLR	22.9	339	genome	48848	19	0.0388962
chr14.3_contig-0001349	22083522	22084667	+	MTD	LTR	ERVL-MaLR	22.7	1145	genome	48848	19	0.0388962
chr14.3_contig-0001349	22087272	22087354	+	ORR1E	LTR	ERVL-MaLR	33.7	82	genome	19717	NA	NA
chr14.3_contig-0001349	22087357	22087666	-	MTE2b	LTR	ERVL-MaLR	23.2	309	genome	15638	NA	NA
chr14.3_contig-0001349	22087856	22087960	+	MTEb	LTR	ERVL-MaLR	26.9	104	genome	10906	50	0.458463
chr14.3_contig-0001349	22089484	22089643	+	ORR1C2	LTR	ERVL-MaLR	16.7	159	genome	12231	NA	NA
chr14.3_contig-0001349	22089692	22089905	+	ORR1C2	LTR	ERVL-MaLR	16.7	213	genome	12231	NA	NA
chr14.3_contig-0001349	22092694	22092961	-	MLT1J-int	LTR	ERVL-MaLR	29.1	267	genome	176	NA	NA
chr14.3_contig-0001349	22094773	22095097	+	ORR1A2	LTR	ERVL-MaLR	10.8	324	genome	16986	2	0.0117744
chr14.3_contig-0001349	22097053	22097159	+	MLT2C1	LTR	ERVL	21.8	106	genome	540	NA	NA
chr14.3_contig-0001349	22100702	22101081	+	MTC	LTR	ERVL-MaLR	12.9	379	genome	25810	12	0.0464936
chr14.3_contig-0001349	22101131	22101552	+	MTD	LTR	ERVL-MaLR	19.4	421	genome	48848	19	0.0388962
chr14.3_contig-0001349	22108307	22108571	-	MTE2b	LTR	ERVL-MaLR	24.8	264	genome	15638	NA	NA
chr14.3_contig-0001349	22109033	22109368	+	RMER5	LTR	ERV1	21.2	335	genome	6579	74	1.12479
chr14.3_contig-0001349	22115349	22115671	-	ORR1A3	LTR	ERVL-MaLR	13.3	322	genome	5280	21	0.397727
chr14.3_contig-0001349	22119686	22119799	-	MER21C	LTR	ERVL	27	113	genome	1439	NA	NA
chr14.3_contig-0001349	22124043	22124328	+	MLT1A1	LTR	ERVL-MaLR	27.2	285	genome	5860	NA	NA
chr14.3_contig-0001349	22134246	22134406	+	MER34	LTR	ERV1	28.4	160	genome	514	NA	NA
chr14.3_contig-0001349	22143210	22143549	+	MTE2b	LTR	ERVL-MaLR	22.4	339	genome	15638	NA	NA
chr14.3_contig-0001349	22147149	22147251	-	RLTR17B_Mm	LTR	ERVK	21.4	102	genome	47710	66	0.138336
chr14.3_contig-0001349	22148337	22148741	+	BGLII	LTR	ERVK	7.5	404	genome	2271	20	0.880669
chr14.3_contig-0001349	22150147	22150498	+	ORR1A4	LTR	ERVL-MaLR	8.3	351	genome	9149	12	0.131162
chr14.3_contig-0001349	22164096	22164457	+	ORR1C2	LTR	ERVL-MaLR	14.7	361	genome	12231	NA	NA
chr14.3_contig-0001349	22164672	22164990	+	MLT1A1	LTR	ERVL-MaLR	31.7	318	genome	5860	NA	NA
chr14.3_contig-0001349	22166832	22166922	+	MT2B1	LTR	ERVL	16.1	90	genome	7682	33	0.429576
chr14.3_contig-0001349	22166993	22167354	+	MT2B1	LTR	ERVL	20.6	361	genome	7682	33	0.429576
chr14.3_contig-0001349	22167438	22167479	+	ORR1A3-int	LTR	ERVL-MaLR	14.3	41	genome	10070	57	0.566038
chr14.3_contig-0001349	22167457	22167755	-	ORR1A2	LTR	ERVL-MaLR	10.7	298	genome	16986	2	0.0117744
chr14.3_contig-0001349	22172458	22173421	+	RLTR13C1	LTR	ERVK	6.6	963	genome	398	4	1.00503
chr14.3_contig-0001349	22175710	22176094	+	MTC	LTR	ERVL-MaLR	15.2	384	genome	25810	12	0.0464936
chr14.3_contig-0001349	22176127	22176270	-	ORR1A3-int	LTR	ERVL-MaLR	21.8	143	genome	10070	57	0.566038
chr14.3_contig-0001349	22176251	22176301	+	MTC	LTR	ERVL-MaLR	17.4	50	genome	25810	12	0.0464936
chr14.3_contig-0001349	22176305	22177401	+	MTC	LTR	ERVL-MaLR	17.2	1096	genome	25810	12	0.0464936
chr14.3_contig-0001349	22177402	22177809	+	MTC	LTR	ERVL-MaLR	15	407	genome	25810	12	0.0464936
chr14.3_contig-0001349	22181186	22181270	-	MLTR14	LTR	ERV1	22.6	84	genome	5653	72	1.27366
chr14.3_contig-0001349	22181465	22181551	-	MLTR73	LTR	ERV1	24.7	86	genome	667	NA	NA
chr14.3_contig-0001349	22182361	22182719	+	MTC	LTR	ERVL-MaLR	14.7	358	genome	25810	12	0.0464936
chr14.3_contig-0001349	22183387	22183485	+	MT2A	LTR	ERVL	19.5	98	genome	7581	44	0.580398
chr14.3_contig-0001349	22183406	22183760	+	MTD	LTR	ERVL-MaLR	23.3	354	genome	48848	19	0.0388962
chr14.3_contig-0001349	22184127	22184524	-	MTA_Mm	LTR	ERVL-MaLR	1.5	397	genome	17761	194	1.09228
chr14.3_contig-0001349	22184626	22184793	+	ORR1A3-int	LTR	ERVL-MaLR	23.1	167	genome	10070	57	0.566038
chr14.3_contig-0001349	22187350	22187730	-	MTA_Mm	LTR	ERVL-MaLR	4.5	380	genome	17761	194	1.09228
chr14.3_contig-0001349	22190115	22190497	+	MTB	LTR	ERVL-MaLR	8.4	382	genome	7877	NA	NA
chr14.3_contig-0001349	22193066	22193270	+	MamGypLTR3	LTR	Gypsy	28.3	204	genome	21	NA	NA
chr14.3_contig-0001349	22195435	22195677	+	MTE2b	LTR	ERVL-MaLR	20.7	242	genome	15638	NA	NA
chr14.3_contig-0001349	22198405	22198759	-	MTD	LTR	ERVL-MaLR	22.9	354	genome	48848	19	0.0388962
chr14.3_contig-0001349	22201636	22201824	-	ORR1E	LTR	ERVL-MaLR	21	188	genome	19717	NA	NA
chr14.3_contig-0001349	22202062	22202157	-	ORR1E	LTR	ERVL-MaLR	28.7	95	genome	19717	NA	NA
chr14.3_contig-0001349	22209049	22209119	-	MLT1A0	LTR	ERVL-MaLR	20	70	genome	6252	NA	NA
chr14.3_contig-0001349	22216195	22216724	-	ERVB4_2-LTR_MM	LTR	ERVK	17.4	529	genome	136	1	0.735294
chr14.3_contig-0001349	22219937	22220303	-	ORR1E	LTR	ERVL-MaLR	25.1	366	genome	19717	NA	NA
chr14.3_contig-0001349	22223780	22223910	-	MLT1B	LTR	ERVL-MaLR	26.3	130	genome	5760	3	0.0520833
chr14.3_contig-0001349	22223967	22224145	-	MLT1B	LTR	ERVL-MaLR	26.3	178	genome	5760	3	0.0520833
chr14.3_contig-0001349	22225113	22225235	-	ORR1E	LTR	ERVL-MaLR	33.3	122	genome	19717	NA	NA
chr14.3_contig-0001349	22225810	22226145	-	MTEa	LTR	ERVL-MaLR	22.3	335	genome	17219	4	0.0232302
chr14.3_contig-0001349	22228650	22228973	-	MTE2b	LTR	ERVL-MaLR	27	323	genome	15638	NA	NA
chr14.3_contig-0001349	22230447	22230592	-	ORR1A1-int	LTR	ERVL-MaLR	26.3	145	genome	2651	3	0.113165
chr14.3_contig-0001349	22231239	22231272	-	RMER10A	LTR	ERVL	27.7	33	genome	4112	39	0.948444
chr14.3_contig-0001349	22231329	22231584	-	RMER10A	LTR	ERVL	20.2	255	genome	4112	39	0.948444
chr14.3_contig-0001349	22234694	22234786	-	MLT2B1	LTR	ERVL	31.2	92	genome	1216	NA	NA
chr14.3_contig-0001349	22235400	22235540	-	ORR1B1-int	LTR	ERVL-MaLR	15.7	140	genome	73032	195	0.267006
chr14.3_contig-0001349	22236537	22236740	-	MTEa	LTR	ERVL-MaLR	22.1	203	genome	17219	4	0.0232302
chr14.3_contig-0001349	22237040	22237622	-	LTRIS_Mus	LTR	ERV1	3.4	582	genome	802	NA	NA
chr14.3_contig-0001349	22237877	22238016	+	RLTR22_Mur	LTR	ERVK	12.9	139	genome	2495	10	0.400802
chr14.3_contig-0001349	22238090	22238666	+	RLTR22_Mur	LTR	ERVK	12.9	576	genome	2495	10	0.400802
chr14.3_contig-0001349	22238831	22238972	+	RLTR22_Mur	LTR	ERVK	13	141	genome	2495	10	0.400802
chr14.3_contig-0001349	22239156	22239281	+	RLTR17B_Mm	LTR	ERVK	13	125	genome	47710	66	0.138336
chr14.3_contig-0001349	22239834	22239847	+	ORR1B1-int	LTR	ERVL-MaLR	12.6	13	genome	73032	195	0.267006
chr14.3_contig-0001349	22240171	22240280	+	RLTR9D	LTR	ERVK	10	109	genome	765	NA	NA
chr14.3_contig-0001349	22242814	22243187	+	ORR1E	LTR	ERVL-MaLR	23.7	373	genome	19717	NA	NA
chr14.3_contig-0001349	22243332	22243631	+	MTEa	LTR	ERVL-MaLR	23.3	299	genome	17219	4	0.0232302
chr14.3_contig-0001349	22244589	22244878	+	ORR1D1	LTR	ERVL-MaLR	23.9	289	genome	22769	20	0.0878387
chr14.3_contig-0001349	22246170	22246472	+	ORR1E	LTR	ERVL-MaLR	22.9	302	genome	19717	NA	NA
chr14.3_contig-0001349	22248209	22248240	-	ORR1D2	LTR	ERVL-MaLR	16.9	31	genome	16055	174	1.08377
chr14.3_contig-0001349	22248567	22248792	-	RLTR20B4_MM	LTR	ERVK	13.5	225	genome	425	NA	NA
chr14.3_contig-0001349	22249177	22249532	-	RLTR20B4_MM	LTR	ERVK	9.9	355	genome	425	NA	NA
chr14.3_contig-0001349	22249734	22249873	-	LTRIS6	LTR	ERV1	15	139	genome	175	28	16
chr14.3_contig-0001349	22250680	22251016	-	ORR1D2	LTR	ERVL-MaLR	17.4	336	genome	16055	174	1.08377
chr14.3_contig-0001349	22251143	22251250	+	ORR1F	LTR	ERVL-MaLR	26.3	107	genome	14760	9	0.0609756
chr14.3_contig-0001349	22251251	22251721	-	RMER16	LTR	ERVK	7	470	genome	427	NA	NA
chr14.3_contig-0001349	22251775	22251936	+	ORR1F	LTR	ERVL-MaLR	25.7	161	genome	14760	9	0.0609756
chr14.3_contig-0001349	22260122	22260390	-	MTEa	LTR	ERVL-MaLR	20.8	268	genome	17219	4	0.0232302
chr14.3_contig-0001349	22262579	22262864	-	ORR1F	LTR	ERVL-MaLR	27.4	285	genome	14760	9	0.0609756
chr14.3_contig-0001349	22268944	22269702	-	MER21B	LTR	ERVL	30.4	758	genome	1163	NA	NA
chr14.3_contig-0001349	22271184	22271426	+	RMER12C	LTR	ERVK	22.3	242	genome	7376	12	0.16269
chr14.3_contig-0001349	22276316	22276630	+	MTEb	LTR	ERVL-MaLR	22	314	genome	10906	50	0.458463
chr14.3_contig-0001349	22277574	22277752	-	RMER15	LTR	ERVL	21.7	178	genome	13285	29	0.218291
chr14.3_contig-0001349	22281711	22281885	-	RLTR20C2_MM	LTR	ERVK	21.6	174	genome	4117	NA	NA
chr14.3_contig-0001349	22281967	22281997	-	RLTR20C2_MM	LTR	ERVK	21.6	30	genome	4117	NA	NA
chr14.3_contig-0001349	22297951	22297972	+	MYSERV6-int	LTR	ERVK	17.3	21	genome	11558	145	1.25454
chr14.3_contig-0001349	22298119	22298159	+	ORR1B1-int	LTR	ERVL-MaLR	22.6	40	genome	73032	195	0.267006
chr14.3_contig-0001349	22298329	22298393	-	RMER12C	LTR	ERVK	17.2	64	genome	7376	12	0.16269
chr14.3_contig-0001349	22305123	22305247	-	MTE2a	LTR	ERVL-MaLR	23.8	124	genome	14099	NA	NA
chr14.3_contig-0001349	22305306	22305446	-	MTE2a	LTR	ERVL-MaLR	26.7	140	genome	14099	NA	NA
chr14.3_contig-0001349	22308383	22308673	-	MER21B	LTR	ERVL	29.1	290	genome	1163	NA	NA
chr14.3_contig-0001349	22308796	22309150	-	MER21B	LTR	ERVL	28.2	354	genome	1163	NA	NA
chr14.3_contig-0001349	22312565	22312662	-	RLTR17B_Mm	LTR	ERVK	21.6	97	genome	47710	66	0.138336
chr14.3_contig-0001349	22316637	22317033	-	MTB	LTR	ERVL-MaLR	4.5	396	genome	7877	NA	NA
chr14.3_contig-0001349	22317737	22317811	-	MLT1A0	LTR	ERVL-MaLR	20.3	74	genome	6252	NA	NA
chr14.3_contig-0001349	22318538	22318862	-	ORR1A1	LTR	ERVL-MaLR	3.4	324	genome	5187	10	0.19279
chr14.3_contig-0001349	22320258	22320383	+	ORR1B1-int	LTR	ERVL-MaLR	12.9	125	genome	73032	195	0.267006
chr14.3_contig-0001349	22320643	22321007	-	MTC	LTR	ERVL-MaLR	16.5	364	genome	25810	12	0.0464936
chr14.3_contig-0001349	22321651	22321748	-	RLTR17B_Mm	LTR	ERVK	25.1	97	genome	47710	66	0.138336
chr14.3_contig-0001349	22321789	22322101	-	RLTR17B_Mm	LTR	ERVK	21.4	312	genome	47710	66	0.138336
chr14.3_contig-0001349	22325246	22325325	-	MLT1C	LTR	ERVL-MaLR	19	79	genome	2940	NA	NA
chr14.3_contig-0001349	22326299	22326466	-	MLT1A	LTR	ERVL-MaLR	33.9	167	genome	4121	NA	NA
chr14.3_contig-0001349	22326682	22326819	-	MLT1A	LTR	ERVL-MaLR	20.2	137	genome	4121	NA	NA
chr14.3_contig-0001349	22329631	22329687	-	RLTR17B_Mm	LTR	ERVK	8.5	56	genome	47710	66	0.138336
chr14.3_contig-0001349	22333835	22333922	+	RLTR31D_MM	LTR	ERVK	14.9	87	genome	5679	NA	NA
chr14.3_contig-0001349	22335220	22335297	-	MER21C	LTR	ERVL	24.4	77	genome	1439	NA	NA
chr14.3_contig-0001349	22337487	22337541	+	RLTR20C1_MM	LTR	ERVK	14.6	54	genome	5738	3	0.052283
chr14.3_contig-0001349	22342333	22342811	-	MER67A	LTR	ERV1	32	478	genome	126	NA	NA
chr14.3_contig-0001349	22344839	22345043	-	ORR1E	LTR	ERVL-MaLR	20.7	204	genome	19717	NA	NA
chr14.3_contig-0001349	22345093	22345486	-	MTA_Mm	LTR	ERVL-MaLR	1.5	393	genome	17761	194	1.09228
chr14.3_contig-0001349	22349844	22349920	-	RLTR20B5_MM	LTR	ERVK	13.1	76	genome	785	1	0.127389
chr14.3_contig-0001349	22349968	22350251	-	RLTR20B5_MM	LTR	ERVK	14.1	283	genome	785	1	0.127389
chr14.3_contig-0001349	22350303	22350447	-	RLTR20B5_MM	LTR	ERVK	21.6	144	genome	785	1	0.127389
chr14.3_contig-0001349	22353809	22353881	-	MLT1A1	LTR	ERVL-MaLR	26.4	72	genome	5860	NA	NA
chr14.3_contig-0001349	22354287	22354466	-	ORR1B1	LTR	ERVL-MaLR	13.3	179	genome	17653	13	0.0736419
chr14.3_contig-0001349	22354463	22354480	-	ORR1B1	LTR	ERVL-MaLR	13.5	17	genome	17653	13	0.0736419
chr14.3_contig-0001349	22354531	22354865	-	ORR1B1	LTR	ERVL-MaLR	13.5	334	genome	17653	13	0.0736419
chr14.3_contig-0001349	22354868	22355067	+	MTB_Mm	LTR	ERVL-MaLR	7.5	199	genome	5450	NA	NA
chr14.3_contig-0001349	22355070	22355101	-	ORR1B2	LTR	ERVL-MaLR	3	31	genome	9437	NA	NA
chr14.3_contig-0001349	22355237	22355457	+	MTB_Mm	LTR	ERVL-MaLR	11.6	220	genome	5450	NA	NA
chr14.3_contig-0001349	22355562	22355695	-	ORR1B1	LTR	ERVL-MaLR	10.4	133	genome	17653	13	0.0736419
chr14.3_contig-0001349	22355840	22355907	+	RLTR31D_MM	LTR	ERVK	11.8	67	genome	5679	NA	NA
chr14.3_contig-0001349	22355891	22356056	-	ORR1B2	LTR	ERVL-MaLR	12.1	165	genome	9437	NA	NA
chr14.3_contig-0001349	22356406	22357313	+	RLTR13F	LTR	ERVK	3.3	907	genome	111	NA	NA
chr14.3_contig-0001349	22357712	22358217	+	RLTR45	LTR	ERVK	9	505	genome	1237	27	2.1827
chr14.3_contig-0001349	22358539	22358877	-	ORR1A2	LTR	ERVL-MaLR	10.4	338	genome	16986	2	0.0117744
chr14.3_contig-0001349	22358878	22360053	-	ORR1A2	LTR	ERVL-MaLR	10.8	1175	genome	16986	2	0.0117744
chr14.3_contig-0001349	22360054	22360200	-	MT2B	LTR	ERVL	18.6	146	genome	11616	37	0.318526
chr14.3_contig-0001349	22360201	22360735	-	ORR1A2	LTR	ERVL-MaLR	10.8	534	genome	16986	2	0.0117744
chr14.3_contig-0001349	22360734	22361057	-	ORR1A2	LTR	ERVL-MaLR	9.3	323	genome	16986	2	0.0117744
chr14.3_contig-0001349	22361896	22362041	+	MTD	LTR	ERVL-MaLR	19.3	145	genome	48848	19	0.0388962
chr14.3_contig-0001349	22362516	22362869	-	ORR1B2	LTR	ERVL-MaLR	10.6	353	genome	9437	NA	NA
chr14.3_contig-0001349	22363152	22363285	+	MTD	LTR	ERVL-MaLR	24.6	133	genome	48848	19	0.0388962
chr14.3_contig-0001349	22365784	22365907	-	MER57C2	LTR	ERV1	25	123	genome	297	NA	NA
chr14.3_contig-0001349	22366739	22366926	+	RMER17C	LTR	ERVK	16.4	187	genome	6616	31	0.468561
chr14.3_contig-0001349	22366962	22367151	+	RMER17C	LTR	ERVK	16.4	189	genome	6616	31	0.468561
chr14.3_contig-0001349	22368455	22368949	+	MER34A1	LTR	ERV1	28.6	494	genome	229	NA	NA
chr14.3_contig-0001349	22370967	22371195	-	RLTR17B_Mm	LTR	ERVK	24.1	228	genome	47710	66	0.138336
chr14.3_contig-0001349	22373504	22373854	+	ORR1B1	LTR	ERVL-MaLR	11.1	350	genome	17653	13	0.0736419
chr14.3_contig-0001349	22377234	22377298	-	ORR1E	LTR	ERVL-MaLR	14.1	64	genome	19717	NA	NA
chr14.3_contig-0001349	22377479	22377790	-	ORR1A2	LTR	ERVL-MaLR	9.1	311	genome	16986	2	0.0117744
chr14.3_contig-0001349	22377894	22378441	-	ORR1E	LTR	ERVL-MaLR	28.3	547	genome	19717	NA	NA
chr14.3_contig-0001349	22378668	22378683	-	ORR1E	LTR	ERVL-MaLR	19.2	15	genome	19717	NA	NA
chr14.3_contig-0001349	22379064	22379255	-	ORR1E	LTR	ERVL-MaLR	21.9	191	genome	19717	NA	NA
chr14.3_contig-0001349	22379280	22379601	-	RLTRETN_Mm	LTR	ERVK	2.2	321	genome	1359	5	0.367918
chr14.3_contig-0001349	22379622	22379956	-	ORR1E	LTR	ERVL-MaLR	28.1	334	genome	19717	NA	NA
chr14.3_contig-0001349	22379958	22380308	-	ORR1E	LTR	ERVL-MaLR	29.8	350	genome	19717	NA	NA
chr14.3_contig-0001349	22381922	22381986	-	ORR1D2	LTR	ERVL-MaLR	19.7	64	genome	16055	174	1.08377
chr14.3_contig-0001349	22381987	22382439	+	MT2C_Mm	LTR	ERVL	8.2	452	genome	2332	10	0.428816
chr14.3_contig-0001349	22382441	22382742	-	ORR1D2	LTR	ERVL-MaLR	21.7	301	genome	16055	174	1.08377
chr14.3_contig-0001349	22385447	22385490	+	RMER12	LTR	ERVK	16.3	43	genome	3793	10	0.263644
chr14.3_contig-0001349	22385522	22385605	+	RMER12	LTR	ERVK	16.3	83	genome	3793	10	0.263644
chr14.3_contig-0001349	22385743	22385806	-	MYSERV6-int	LTR	ERVK	5.2	63	genome	11558	145	1.25454
chr14.3_contig-0001349	22385887	22386048	-	MT2A	LTR	ERVL	27.6	161	genome	7581	44	0.580398
chr14.3_contig-0001349	22387302	22387477	-	MTE2b	LTR	ERVL-MaLR	25.2	175	genome	15638	NA	NA
chr14.3_contig-0001349	22388220	22388582	+	MER21B	LTR	ERVL	30.8	362	genome	1163	NA	NA
chr14.3_contig-0001349	22389634	22389692	-	MTC	LTR	ERVL-MaLR	16.9	58	genome	25810	12	0.0464936
chr14.3_contig-0001349	22389734	22390207	+	RLTR1A2_MM	LTR	ERV1	15.7	473	genome	421	NA	NA
chr14.3_contig-0001349	22390263	22390593	-	MTC	LTR	ERVL-MaLR	16.3	330	genome	25810	12	0.0464936
chr14.3_contig-0001349	22393192	22393355	+	MURVY-LTR	LTR	ERV1	8.6	163	genome	754	NA	NA
chr14.3_contig-0001349	22393530	22393715	+	MURVY-LTR	LTR	ERV1	4.3	185	genome	754	NA	NA
chr14.3_contig-0001349	22403161	22403262	+	ORR1B1-int	LTR	ERVL-MaLR	11.8	101	genome	73032	195	0.267006
chr14.3_contig-0001349	22409321	22409645	+	ORR1D1	LTR	ERVL-MaLR	18	324	genome	22769	20	0.0878387
chr14.3_contig-0001349	22409930	22409989	+	ORR1D1	LTR	ERVL-MaLR	21.2	59	genome	22769	20	0.0878387
chr14.3_contig-0001349	22413019	22413074	-	MLT1H-int	LTR	ERVL-MaLR	12.5	55	genome	166	NA	NA
chr14.3_contig-0001349	22414028	22414407	+	BGLII_Mur	LTR	ERVK	19	379	genome	536	NA	NA
chr14.3_contig-0001349	22414882	22414937	+	ORR1E	LTR	ERVL-MaLR	21.4	55	genome	19717	NA	NA
chr14.3_contig-0001349	22423691	22424101	+	MMERGLN_LTR	LTR	ERV1	2.5	410	genome	678	5	0.737463
chr14.3_contig-0001349	22424525	22424886	+	RLTR14	LTR	ERV1	11.6	361	genome	2296	NA	NA
chr14.3_contig-0001349	22425433	22425510	+	RLTR14_RN	LTR	ERV1	14.1	77	genome	1113	22	1.97664
chr14.3_contig-0001349	22430310	22431838	-	ORR1A2	LTR	ERVL-MaLR	10.4	1528	genome	16986	2	0.0117744
chr14.3_contig-0001349	22431839	22431930	-	MT2B	LTR	ERVL	16.4	91	genome	11616	37	0.318526
chr14.3_contig-0001349	22431843	22431976	-	RLTR25A	LTR	ERVK	17	133	genome	2238	58	2.5916
chr14.3_contig-0001349	22431924	22432464	-	ORR1A2	LTR	ERVL-MaLR	8.9	540	genome	16986	2	0.0117744
chr14.3_contig-0001349	22432469	22432796	-	ORR1A2	LTR	ERVL-MaLR	13.1	327	genome	16986	2	0.0117744
chr14.3_contig-0001349	22437919	22438244	-	ORR1C2	LTR	ERVL-MaLR	13.7	325	genome	12231	NA	NA
chr14.3_contig-0001349	22439194	22439570	-	MTC	LTR	ERVL-MaLR	13.1	376	genome	25810	12	0.0464936
chr14.3_contig-0001349	22441115	22441171	-	ORR1C2	LTR	ERVL-MaLR	24.6	56	genome	12231	NA	NA
chr14.3_contig-0001349	22443857	22443900	-	ORR1B1-int	LTR	ERVL-MaLR	18.6	43	genome	73032	195	0.267006
chr14.3_contig-0001349	22446533	22446687	-	MLT1E2	LTR	ERVL-MaLR	35.5	154	genome	1003	NA	NA
chr14.3_contig-0001349	22447384	22447745	-	ORR1B2	LTR	ERVL-MaLR	14.5	361	genome	9437	NA	NA
chr14.3_contig-0001349	22449317	22449677	-	ORR1F	LTR	ERVL-MaLR	31.3	360	genome	14760	9	0.0609756
chr14.3_contig-0001349	22450989	22451065	-	RLTR17B_Mm	LTR	ERVK	26	76	genome	47710	66	0.138336
chr14.3_contig-0001349	22451328	22451360	-	MYSERV6-int	LTR	ERVK	14	32	genome	11558	145	1.25454
chr14.3_contig-0001349	22452870	22452885	-	ORR1F	LTR	ERVL-MaLR	16.1	15	genome	14760	9	0.0609756
chr14.3_contig-0001349	22466914	22467247	-	ORR1A2	LTR	ERVL-MaLR	8.9	333	genome	16986	2	0.0117744
chr14.3_contig-0001349	22467574	22467742	-	MLT1J1	LTR	ERVL-MaLR	26.5	168	genome	575	NA	NA
chr14.3_contig-0001349	22468606	22469116	-	RLTR11A2	LTR	ERVK	12.2	510	genome	2659	NA	NA
chr14.3_contig-0001349	22469490	22469671	-	RMER5	LTR	ERV1	19.2	181	genome	6579	74	1.12479
chr14.3_contig-0001349	22470302	22470578	-	RMER5	LTR	ERV1	24.8	276	genome	6579	74	1.12479
chr14.3_contig-0001349	22473850	22473961	+	ORR1D1	LTR	ERVL-MaLR	14.3	111	genome	22769	20	0.0878387
chr14.3_contig-0001349	22473999	22474027	+	ORR1D1	LTR	ERVL-MaLR	14.3	28	genome	22769	20	0.0878387
chr14.3_contig-0001349	22474087	22474161	+	ORR1D1	LTR	ERVL-MaLR	12.5	74	genome	22769	20	0.0878387
chr14.3_contig-0001349	22474898	22475253	+	ORR1D1	LTR	ERVL-MaLR	17.5	355	genome	22769	20	0.0878387
chr14.3_contig-0001349	22477722	22478117	-	RLTR10C	LTR	ERVK	4.5	395	genome	1779	8	0.449691
chr14.3_contig-0001349	22482594	22482990	+	MTB	LTR	ERVL-MaLR	5.8	396	genome	7877	NA	NA
chr14.3_contig-0001349	22494259	22494308	-	RMER12C	LTR	ERVK	18.8	49	genome	7376	12	0.16269
chr14.3_contig-0001349	22494359	22494393	-	RMER12C	LTR	ERVK	18.8	34	genome	7376	12	0.16269
chr14.3_contig-0001349	22495106	22495267	+	ORR1E	LTR	ERVL-MaLR	28.6	161	genome	19717	NA	NA
chr14.3_contig-0001349	22496908	22497106	-	ORR1F	LTR	ERVL-MaLR	24.7	198	genome	14760	9	0.0609756
chr14.3_contig-0001349	22497127	22497479	-	MTEa	LTR	ERVL-MaLR	24.3	352	genome	17219	4	0.0232302
chr14.3_contig-0001349	22499467	22500022	-	RMER4B	LTR	ERVK	10.3	555	genome	5087	NA	NA
chr14.3_contig-0001349	22506131	22506288	+	MLT1B	LTR	ERVL-MaLR	25.5	157	genome	5760	3	0.0520833
chr14.3_contig-0001349	22514999	22515415	+	MTE2a	LTR	ERVL-MaLR	20.9	416	genome	14099	NA	NA
chr14.3_contig-0001349	22517525	22517761	+	ERVL-B4-int	LTR	ERVL	31.5	236	genome	1257	5	0.397772
chr14.3_contig-0001349	22517792	22518025	+	ERVL-B4-int	LTR	ERVL	29.6	233	genome	1257	5	0.397772
chr14.3_contig-0001349	22518085	22518306	+	ERVL-B4-int	LTR	ERVL	30.5	221	genome	1257	5	0.397772
chr14.3_contig-0001349	22518311	22518626	+	MLT2B4	LTR	ERVL	26.9	315	genome	1205	NA	NA
chr14.3_contig-0001349	22523817	22524123	+	ORR1E	LTR	ERVL-MaLR	26.3	306	genome	19717	NA	NA
chr14.3_contig-0001349	22530384	22530748	+	MTE2b	LTR	ERVL-MaLR	20.2	364	genome	15638	NA	NA
chr14.3_contig-0001349	22537058	22537442	+	MTB	LTR	ERVL-MaLR	4.7	384	genome	7877	NA	NA
chr14.3_contig-0001349	22537670	22537821	+	RLTR12H	LTR	ERVK	13.8	151	genome	156	NA	NA
chr14.3_contig-0001349	22538361	22538373	-	RLTR17B_Mm	LTR	ERVK	17	12	genome	47710	66	0.138336
chr14.3_contig-0001349	22538482	22538742	-	RLTR17B_Mm	LTR	ERVK	17	260	genome	47710	66	0.138336
chr14.3_contig-0001349	22544445	22544853	-	MTEb	LTR	ERVL-MaLR	22.7	408	genome	10906	50	0.458463
chr14.3_contig-0001349	22547098	22547243	+	MTE2b	LTR	ERVL-MaLR	24.7	145	genome	15638	NA	NA
chr14.3_contig-0001349	22552955	22553310	+	ORR1A4	LTR	ERVL-MaLR	8.3	355	genome	9149	12	0.131162
chr14.3_contig-0001349	22569309	22569339	+	MT2C_Mm	LTR	ERVL	9.7	30	genome	2332	10	0.428816
chr14.3_contig-0001349	22572759	22572838	-	MTE2a	LTR	ERVL-MaLR	22.9	79	genome	14099	NA	NA
chr14.3_contig-0001349	22580325	22580460	+	ORR1A2	LTR	ERVL-MaLR	12.5	135	genome	16986	2	0.0117744
chr14.3_contig-0001349	22580459	22580497	+	ORR1A2	LTR	ERVL-MaLR	7.9	38	genome	16986	2	0.0117744
chr14.3_contig-0001349	22580500	22580995	+	ORR1A2	LTR	ERVL-MaLR	9.7	495	genome	16986	2	0.0117744
chr14.3_contig-0001349	22580996	22581167	+	RLTR25A	LTR	ERVK	22.8	171	genome	2238	58	2.5916
chr14.3_contig-0001349	22581048	22581182	+	MT2B	LTR	ERVL	16.1	134	genome	11616	37	0.318526
chr14.3_contig-0001349	22581183	22582356	+	ORR1A2	LTR	ERVL-MaLR	9.7	1173	genome	16986	2	0.0117744
chr14.3_contig-0001349	22582358	22582702	+	ORR1A2	LTR	ERVL-MaLR	8.7	344	genome	16986	2	0.0117744
chr14.3_contig-0001349	22583275	22583358	-	RLTR17B_Mm	LTR	ERVK	22.6	83	genome	47710	66	0.138336
chr14.3_contig-0001349	22584306	22584489	-	RLTR17B_Mm	LTR	ERVK	21	183	genome	47710	66	0.138336
chr14.3_contig-0001349	22584746	22584953	+	ORR1F	LTR	ERVL-MaLR	25.6	207	genome	14760	9	0.0609756
chr14.3_contig-0001349	22586731	22587602	+	RLTR21	LTR	ERVK	13.7	871	genome	3570	3	0.0840336
chr14.3_contig-0001349	22596317	22596564	+	RLTR17B_Mm	LTR	ERVK	26.1	247	genome	47710	66	0.138336
chr14.3_contig-0001349	22598437	22598527	+	MLTR73	LTR	ERV1	20.4	90	genome	667	NA	NA
chr14.3_contig-0001349	22598859	22599516	+	MLTR18C_MM	LTR	ERVK	17.3	657	genome	449	NA	NA
chr14.3_contig-0001349	22599545	22599586	+	RLTR18-int	LTR	ERVK	10.2	41	genome	584	NA	NA
chr14.3_contig-0001349	22599802	22599979	+	RLTR18-int	LTR	ERVK	13.3	177	genome	584	NA	NA
chr14.3_contig-0001349	22600494	22600617	+	RLTR18-int	LTR	ERVK	23.4	123	genome	584	NA	NA
chr14.3_contig-0001349	22600646	22600824	+	RLTR18-int	LTR	ERVK	27	178	genome	584	NA	NA
chr14.3_contig-0001349	22600819	22601244	+	RLTR18-int	LTR	ERVK	17.2	425	genome	584	NA	NA
chr14.3_contig-0001349	22601818	22601885	+	RLTR42-int	LTR	ERVK	20.6	67	genome	2837	1	0.0352485
chr14.3_contig-0001349	22601978	22602068	+	RLTR42-int	LTR	ERVK	7.7	90	genome	2837	1	0.0352485
chr14.3_contig-0001349	22602043	22602169	+	RLTR42-int	LTR	ERVK	24.6	126	genome	2837	1	0.0352485
chr14.3_contig-0001349	22603459	22603585	+	MLTR14	LTR	ERV1	27	126	genome	5653	72	1.27366
chr14.3_contig-0001349	22603759	22603802	+	MLTR14	LTR	ERV1	9.1	43	genome	5653	72	1.27366
chr14.3_contig-0001349	22604797	22604960	+	MLTR14	LTR	ERV1	25.9	163	genome	5653	72	1.27366
chr14.3_contig-0001349	22604986	22605127	+	MLTR14	LTR	ERV1	25.9	141	genome	5653	72	1.27366
chr14.3_contig-0001349	22605870	22606467	-	MLTR32C_MM	LTR	ERVK	14.9	597	genome	204	2	0.980392
chr14.3_contig-0001349	22606974	22607244	+	RMER5	LTR	ERV1	25.3	270	genome	6579	74	1.12479
chr14.3_contig-0001349	22607770	22608063	-	ORR1G	LTR	ERVL-MaLR	27	293	genome	5324	14	0.26296
chr14.3_contig-0001349	22609590	22609766	-	RMER17C	LTR	ERVK	16.1	176	genome	6616	31	0.468561
chr14.3_contig-0001349	22609841	22610111	-	MTE2a	LTR	ERVL-MaLR	20.1	270	genome	14099	NA	NA
chr14.3_contig-0001349	22613764	22614234	+	RLTR45	LTR	ERVK	6.4	470	genome	1237	27	2.1827
chr14.3_contig-0001349	22615466	22615512	-	RLTR21	LTR	ERVK	10.6	46	genome	3570	3	0.0840336
chr14.3_contig-0001349	22617049	22617226	+	MTD	LTR	ERVL-MaLR	23.3	177	genome	48848	19	0.0388962
chr14.3_contig-0001349	22617473	22617766	+	ORR1A2	LTR	ERVL-MaLR	8.5	293	genome	16986	2	0.0117744
chr14.3_contig-0001349	22618118	22618244	-	ORR1A3-int	LTR	ERVL-MaLR	19.2	126	genome	10070	57	0.566038
chr14.3_contig-0001349	22625352	22625762	-	MTE2a	LTR	ERVL-MaLR	23.4	410	genome	14099	NA	NA
chr14.3_contig-0001349	22627667	22627867	+	MER90	LTR	ERV1	29.4	200	genome	222	NA	NA
chr14.3_contig-0001349	22630971	22631107	-	ORR1B1-int	LTR	ERVL-MaLR	14.7	136	genome	73032	195	0.267006
chr14.3_contig-0001349	22635545	22635600	-	RLTR20A4	LTR	ERVK	21.4	55	genome	11781	4	0.033953
chr14.3_contig-0001349	22635968	22636054	+	MTE2a	LTR	ERVL-MaLR	21	86	genome	14099	NA	NA
chr14.3_contig-0001349	22636229	22636438	+	MTE2a	LTR	ERVL-MaLR	25.7	209	genome	14099	NA	NA
chr14.3_contig-0001349	22636895	22637193	+	ORR1A1	LTR	ERVL-MaLR	13.7	298	genome	5187	10	0.19279
chr14.3_contig-0001349	22637758	22637824	+	MTE2a	LTR	ERVL-MaLR	17.9	66	genome	14099	NA	NA
chr14.3_contig-0001349	22637826	22638224	+	MTA_Mm	LTR	ERVL-MaLR	5.6	398	genome	17761	194	1.09228
chr14.3_contig-0001349	22639823	22639898	+	RLTR17B_Mm	LTR	ERVK	24.3	75	genome	47710	66	0.138336
chr14.3_contig-0001349	22641054	22641204	-	MTE2a	LTR	ERVL-MaLR	22.8	150	genome	14099	NA	NA
chr14.3_contig-0001349	22642081	22642330	+	MTD	LTR	ERVL-MaLR	19.6	249	genome	48848	19	0.0388962
chr14.3_contig-0001349	22642365	22642475	+	MTD	LTR	ERVL-MaLR	19.6	110	genome	48848	19	0.0388962
chr14.3_contig-0001349	22647116	22647481	+	ORR1D2	LTR	ERVL-MaLR	25.9	365	genome	16055	174	1.08377
chr14.3_contig-0001349	22649407	22649725	+	ORR1B1	LTR	ERVL-MaLR	9.7	318	genome	17653	13	0.0736419
chr14.3_contig-0001349	22650700	22650902	-	RMER6C	LTR	ERVK	12.3	202	genome	5457	6	0.109951
chr14.3_contig-0001349	22650903	22651006	-	ORR1A3	LTR	ERVL-MaLR	14.4	103	genome	5280	21	0.397727
chr14.3_contig-0001349	22651005	22651139	-	RMER6C	LTR	ERVK	7.4	134	genome	5457	6	0.109951
chr14.3_contig-0001349	22659400	22659411	+	MT2B	LTR	ERVL	20.4	11	genome	11616	37	0.318526
chr14.3_contig-0001349	22660793	22661163	+	MTE2a	LTR	ERVL-MaLR	22.9	370	genome	14099	NA	NA
chr14.3_contig-0001349	22666989	22667053	-	RLTR19-int	LTR	ERVK	15.8	64	genome	3073	3	0.0976245
chr14.3_contig-0001349	22667324	22667731	+	MTD	LTR	ERVL-MaLR	24.1	407	genome	48848	19	0.0388962
chr14.3_contig-0001349	22667811	22667858	-	RMER12	LTR	ERVK	15.6	47	genome	3793	10	0.263644
chr14.3_contig-0001349	22667908	22667955	-	RMER12	LTR	ERVK	15.3	47	genome	3793	10	0.263644
chr14.3_contig-0001349	22669597	22669609	+	ORR1A1-int	LTR	ERVL-MaLR	24.5	12	genome	2651	3	0.113165
chr14.3_contig-0001349	22686716	22687109	+	MTA_Mm	LTR	ERVL-MaLR	4.1	393	genome	17761	194	1.09228
chr14.3_contig-0001349	22688055	22688196	-	ORR1B1-int	LTR	ERVL-MaLR	16.4	141	genome	73032	195	0.267006
chr14.3_contig-0001349	22688341	22688528	+	RLTR17B_Mm	LTR	ERVK	16.2	187	genome	47710	66	0.138336
chr14.3_contig-0001349	22691571	22691871	+	ORR1D1	LTR	ERVL-MaLR	19.9	300	genome	22769	20	0.0878387
chr14.3_contig-0001349	22692691	22692963	+	MLT1J1	LTR	ERVL-MaLR	33.7	272	genome	575	NA	NA
chr14.3_contig-0001349	22693145	22693519	-	MLT1B	LTR	ERVL-MaLR	27	374	genome	5760	3	0.0520833
chr14.3_contig-0001349	22694244	22694459	+	RLTR42-int	LTR	ERVK	26.1	215	genome	2837	1	0.0352485
chr14.3_contig-0001349	22694461	22694788	+	ORR1A4	LTR	ERVL-MaLR	10.7	327	genome	9149	12	0.131162
chr14.3_contig-0001349	22697397	22697854	-	RLTR18B	LTR	ERVK	20.8	457	genome	911	NA	NA
chr14.3_contig-0001349	22698291	22698398	+	MLT1A1	LTR	ERVL-MaLR	24.1	107	genome	5860	NA	NA
chr14.3_contig-0001349	22699313	22699982	-	RLTR48A	LTR	ERV1	5.5	669	genome	701	NA	NA
chr14.3_contig-0001349	22700081	22700460	-	MMVL30-int	LTR	ERV1	15.3	379	genome	986	3	0.30426
chr14.3_contig-0001349	22700550	22700649	-	MMVL30-int	LTR	ERV1	12.2	99	genome	986	3	0.30426
chr14.3_contig-0001349	22701040	22701708	-	RLTR48A	LTR	ERV1	6.6	668	genome	701	NA	NA
chr14.3_contig-0001349	22701975	22702127	+	MLT1B	LTR	ERVL-MaLR	27	152	genome	5760	3	0.0520833
chr14.3_contig-0001349	22702185	22702327	+	ORR1G	LTR	ERVL-MaLR	29.4	142	genome	5324	14	0.26296
chr14.3_contig-0001349	22702624	22702955	+	MLT1A	LTR	ERVL-MaLR	28.1	331	genome	4121	NA	NA
chr14.3_contig-0001349	22703440	22703836	+	MTD	LTR	ERVL-MaLR	18.9	396	genome	48848	19	0.0388962
chr14.3_contig-0001349	22705851	22706128	+	MLT1B	LTR	ERVL-MaLR	28.4	277	genome	5760	3	0.0520833
chr14.3_contig-0001349	22706135	22706933	+	MTD	LTR	ERVL-MaLR	25	798	genome	48848	19	0.0388962
chr14.3_contig-0001349	22706976	22707353	+	MTD	LTR	ERVL-MaLR	21.4	377	genome	48848	19	0.0388962
chr14.3_contig-0001349	22708541	22708703	+	RLTR25A	LTR	ERVK	19.1	162	genome	2238	58	2.5916
chr14.3_contig-0001349	22708732	22709410	+	RLTR25A	LTR	ERVK	12.8	678	genome	2238	58	2.5916
chr14.3_contig-0001349	22714830	22715147	+	ORR1G	LTR	ERVL-MaLR	29.7	317	genome	5324	14	0.26296
chr14.3_contig-0001349	22715712	22715859	+	MTE2b	LTR	ERVL-MaLR	29.2	147	genome	15638	NA	NA
chr14.3_contig-0001349	22716118	22716461	+	RMER12	LTR	ERVK	10.8	343	genome	3793	10	0.263644
chr14.3_contig-0001349	22719809	22720107	+	ORR1G	LTR	ERVL-MaLR	29.6	298	genome	5324	14	0.26296
chr14.3_contig-0001349	22720877	22720926	+	MERVL-int	LTR	ERVL	22.5	49	genome	1327	1	0.075358
chr14.3_contig-0001349	22720960	22721171	-	MTD	LTR	ERVL-MaLR	22.8	211	genome	48848	19	0.0388962
chr14.3_contig-0001349	22729180	22729264	+	MTB_Mm	LTR	ERVL-MaLR	5.9	84	genome	5450	NA	NA
chr14.3_contig-0001349	22735669	22735774	-	RLTR17B_Mm	LTR	ERVK	20.2	105	genome	47710	66	0.138336
chr14.3_contig-0001349	22743271	22743619	+	MTEa	LTR	ERVL-MaLR	25.4	348	genome	17219	4	0.0232302
chr14.3_contig-0001349	22744082	22744377	-	MLT1D	LTR	ERVL-MaLR	29	295	genome	4902	1	0.0203998
chr14.3_contig-0001349	22748304	22748632	+	MLT1A1	LTR	ERVL-MaLR	31.9	328	genome	5860	NA	NA
chr14.3_contig-0001349	22749123	22749194	+	MLT1A1	LTR	ERVL-MaLR	21.4	71	genome	5860	NA	NA
chr14.3_contig-0001349	22752592	22752670	+	RLTR17B_Mm	LTR	ERVK	19	78	genome	47710	66	0.138336
chr14.3_contig-0001349	22754357	22754600	+	MLT1A	LTR	ERVL-MaLR	30.1	243	genome	4121	NA	NA
chr14.3_contig-0001349	22754603	22754941	+	MTE2b	LTR	ERVL-MaLR	22.7	338	genome	15638	NA	NA
chr14.3_contig-0001349	22754953	22755067	+	MLT1A	LTR	ERVL-MaLR	22.1	114	genome	4121	NA	NA
chr14.3_contig-0001349	22762792	22763119	+	MLT1A	LTR	ERVL-MaLR	30.3	327	genome	4121	NA	NA
chr14.3_contig-0001349	22764979	22765374	+	MTA_Mm	LTR	ERVL-MaLR	2.8	395	genome	17761	194	1.09228
chr14.3_contig-0001349	22769265	22769514	+	ORR1D1	LTR	ERVL-MaLR	15	249	genome	22769	20	0.0878387
chr14.3_contig-0001349	22769521	22769928	+	ORR1D1	LTR	ERVL-MaLR	20.4	407	genome	22769	20	0.0878387
chr14.3_contig-0001349	22769927	22770291	+	ORR1D1	LTR	ERVL-MaLR	21.8	364	genome	22769	20	0.0878387
chr14.3_contig-0001349	22770483	22770835	+	ORR1D1	LTR	ERVL-MaLR	19.5	352	genome	22769	20	0.0878387
chr14.3_contig-0001349	22770843	22770959	+	ORR1D1	LTR	ERVL-MaLR	15.5	116	genome	22769	20	0.0878387
chr14.3_contig-0001349	22771888	22772560	+	RLTR49	LTR	ERVK	11.3	672	genome	926	1	0.107991
chr14.3_contig-0001349	22776269	22776445	+	ORR1D1	LTR	ERVL-MaLR	21.5	176	genome	22769	20	0.0878387
chr14.3_contig-0001349	22776695	22776891	+	ORR1D1	LTR	ERVL-MaLR	22.4	196	genome	22769	20	0.0878387
chr14.3_contig-0001349	22785660	22785818	+	MLT1C2	LTR	ERVL-MaLR	29.6	158	genome	4526	NA	NA
chr14.3_contig-0001349	22786892	22787313	+	MTC	LTR	ERVL-MaLR	16.5	421	genome	25810	12	0.0464936
chr14.3_contig-0001349	22788314	22788425	+	MLT1C2	LTR	ERVL-MaLR	28.6	111	genome	4526	NA	NA
chr14.3_contig-0001349	22789122	22789279	-	MLT1A0	LTR	ERVL-MaLR	24.4	157	genome	6252	NA	NA
chr14.3_contig-0001349	22789523	22789658	-	MLT1A0	LTR	ERVL-MaLR	30.8	135	genome	6252	NA	NA
chr14.3_contig-0001349	22789661	22789749	-	MLT1A	LTR	ERVL-MaLR	30.3	88	genome	4121	NA	NA
chr14.3_contig-0001349	22792022	22792214	+	MTA_Mm	LTR	ERVL-MaLR	1.6	192	genome	17761	194	1.09228
chr14.3_contig-0001349	22793627	22793844	+	MTA_Mm	LTR	ERVL-MaLR	2.8	217	genome	17761	194	1.09228
chr14.3_contig-0001349	22793845	22794943	+	MTA_Mm	LTR	ERVL-MaLR	2.8	1098	genome	17761	194	1.09228
chr14.3_contig-0001349	22794944	22795337	+	MTA_Mm	LTR	ERVL-MaLR	1.3	393	genome	17761	194	1.09228
chr14.3_contig-0001349	22797873	22798354	+	LTRIS_Mm	LTR	ERV1	2.7	481	genome	553	6	1.08499
chr14.3_contig-0001349	22805349	22805425	-	LTR16C	LTR	ERVL	23.4	76	genome	534	NA	NA
chr14.3_contig-0001349	22805704	22805774	+	MLT1A	LTR	ERVL-MaLR	22.9	70	genome	4121	NA	NA
chr14.3_contig-0001349	22807463	22807609	+	RLTR17B_Mm	LTR	ERVK	17.1	146	genome	47710	66	0.138336
chr14.3_contig-0001349	22810719	22810786	-	ORR1A3-int	LTR	ERVL-MaLR	29.4	67	genome	10070	57	0.566038
chr14.3_contig-0001349	22815322	22815383	+	ORR1A3-int	LTR	ERVL-MaLR	25.8	61	genome	10070	57	0.566038
chr14.3_contig-0001349	22818106	22818483	-	MTD	LTR	ERVL-MaLR	25	377	genome	48848	19	0.0388962
chr14.3_contig-0001349	22825060	22825536	+	RMER5	LTR	ERV1	22.8	476	genome	6579	74	1.12479
chr14.3_contig-0001349	22825907	22826348	+	MLT2B4	LTR	ERVL	27.1	441	genome	1205	NA	NA
chr14.3_contig-0001349	22827898	22828182	-	ORR1B1	LTR	ERVL-MaLR	11.9	284	genome	17653	13	0.0736419
chr14.3_contig-0001349	22838804	22838869	+	RLTR20A4	LTR	ERVK	21.2	65	genome	11781	4	0.033953
chr14.3_contig-0001349	22840515	22840581	-	MYSERV6-int	LTR	ERVK	22.4	66	genome	11558	145	1.25454
chr14.3_contig-0001349	22840575	22840799	-	MLT1D	LTR	ERVL-MaLR	32.2	224	genome	4902	1	0.0203998
chr14.3_contig-0001349	22840862	22841085	-	MLT1D	LTR	ERVL-MaLR	32.2	223	genome	4902	1	0.0203998
chr14.3_contig-0001349	22844102	22844400	-	ORR1F	LTR	ERVL-MaLR	28.5	298	genome	14760	9	0.0609756
chr14.3_contig-0001349	22844465	22844567	-	ORR1F	LTR	ERVL-MaLR	22.4	102	genome	14760	9	0.0609756
chr14.3_contig-0001349	22845131	22845478	-	ORR1D2	LTR	ERVL-MaLR	18.7	347	genome	16055	174	1.08377
chr14.3_contig-0001349	22849717	22849734	+	MT2B	LTR	ERVL	29.5	17	genome	11616	37	0.318526
chr14.3_contig-0001349	22851697	22852008	-	ORR1A2	LTR	ERVL-MaLR	10	311	genome	16986	2	0.0117744
chr14.3_contig-0001349	22857982	22858345	-	ORR1D1	LTR	ERVL-MaLR	20.6	363	genome	22769	20	0.0878387
chr14.3_contig-0001349	22859344	22859524	-	ORR1C2	LTR	ERVL-MaLR	13.3	180	genome	12231	NA	NA
chr14.3_contig-0001349	22859530	22859619	+	RLTR31D_MM	LTR	ERVK	17.8	89	genome	5679	NA	NA
chr14.3_contig-0001349	22859581	22859765	-	ORR1C2	LTR	ERVL-MaLR	21.6	184	genome	12231	NA	NA
chr14.3_contig-0001349	22863436	22863821	+	IAPLTR1_Mm	LTR	ERVK	7.8	385	genome	1311	8	0.610221
chr14.3_contig-0001349	22863817	22870221	+	IAPEz-int	LTR	ERVK	2.4	6404	genome	6758	41	0.606688
chr14.3_contig-0001349	22870224	22870609	+	IAPLTR1_Mm	LTR	ERVK	7.8	385	genome	1311	8	0.610221
chr14.3_contig-0001349	22872545	22872670	+	MTE2b	LTR	ERVL-MaLR	23	125	genome	15638	NA	NA
chr14.3_contig-0001349	22879972	22880114	-	ORR1B1-int	LTR	ERVL-MaLR	18.2	142	genome	73032	195	0.267006
chr14.3_contig-0001349	22880723	22881152	-	RLTR11B	LTR	ERVK	15.1	429	genome	1058	16	1.51229
chr14.3_contig-0001349	22881543	22881594	-	RLTR22_Mur	LTR	ERVK	22.2	51	genome	2495	10	0.400802
chr14.3_contig-0001349	22881595	22882441	-	RLTR17D_Mm	LTR	ERVK	12.8	846	genome	879	NA	NA
chr14.3_contig-0001349	22882442	22882596	+	ORR1C2	LTR	ERVL-MaLR	15.2	154	genome	12231	NA	NA
chr14.3_contig-0001349	22882597	22882856	+	MTEa	LTR	ERVL-MaLR	23.9	259	genome	17219	4	0.0232302
chr14.3_contig-0001349	22886569	22886697	+	RMER5	LTR	ERV1	16.5	128	genome	6579	74	1.12479
chr14.3_contig-0001349	22890718	22891060	-	RLTR15	LTR	ERVK	24.6	342	genome	2345	NA	NA
chr14.3_contig-0001349	22891751	22892096	-	MTD	LTR	ERVL-MaLR	19.7	345	genome	48848	19	0.0388962
chr14.3_contig-0001349	22892534	22892641	-	ORR1B1-int	LTR	ERVL-MaLR	25.9	107	genome	73032	195	0.267006
chr14.3_contig-0001349	22895434	22895786	+	MTD	LTR	ERVL-MaLR	24.7	352	genome	48848	19	0.0388962
chr14.3_contig-0001349	22899426	22899940	-	RLTR11A2	LTR	ERVK	14	514	genome	2659	NA	NA
chr14.3_contig-0001349	22900672	22900975	-	ORR1B2	LTR	ERVL-MaLR	10.6	303	genome	9437	NA	NA
chr14.3_contig-0001349	22904381	22904468	-	MLT1C2	LTR	ERVL-MaLR	20.7	87	genome	4526	NA	NA
chr14.3_contig-0001349	22904668	22904753	-	MLT1C2	LTR	ERVL-MaLR	20.4	85	genome	4526	NA	NA
chr14.3_contig-0001349	22905655	22905812	-	MER74A	LTR	ERVL	27.5	157	genome	439	NA	NA
chr14.3_contig-0001349	22908117	22908520	-	BGLII_A	LTR	ERVK	15.4	403	genome	292	NA	NA
chr14.3_contig-0001349	22909051	22909391	-	ORR1B1	LTR	ERVL-MaLR	13.6	340	genome	17653	13	0.0736419
chr14.3_contig-0001349	22909399	22910705	-	ORR1B1	LTR	ERVL-MaLR	10.4	1306	genome	17653	13	0.0736419
chr14.3_contig-0001349	22910654	22910938	-	MT2B	LTR	ERVL	17.6	284	genome	11616	37	0.318526
chr14.3_contig-0001349	22910688	22911568	-	ORR1B1	LTR	ERVL-MaLR	13.7	880	genome	17653	13	0.0736419
chr14.3_contig-0001349	22911569	22911915	-	ORR1B1	LTR	ERVL-MaLR	19	346	genome	17653	13	0.0736419
chr14.3_contig-0001349	22912073	22912178	-	ORR1B1	LTR	ERVL-MaLR	32.1	105	genome	17653	13	0.0736419
chr14.3_contig-0001349	22912609	22912738	-	RMER15	LTR	ERVL	31.8	129	genome	13285	29	0.218291
chr14.3_contig-0001349	22918421	22918660	+	RMER17C	LTR	ERVK	15.7	239	genome	6616	31	0.468561
chr14.3_contig-0001349	22918708	22918901	+	RMER17C	LTR	ERVK	17.4	193	genome	6616	31	0.468561
chr14.3_contig-0001349	22919634	22919962	+	ORR1D2	LTR	ERVL-MaLR	22.7	328	genome	16055	174	1.08377
chr14.3_contig-0001349	22922924	22923105	+	MTC	LTR	ERVL-MaLR	17.9	181	genome	25810	12	0.0464936
chr14.3_contig-0001349	22923849	22924046	+	MTC	LTR	ERVL-MaLR	17.9	197	genome	25810	12	0.0464936
chr14.3_contig-0001349	22926884	22927126	+	MLT2B2	LTR	ERVL	28.1	242	genome	1256	NA	NA
chr14.3_contig-0001349	22928452	22928523	+	ERVB7_3-LTR_MM	LTR	ERVK	25	71	genome	340	8	2.35294
chr14.3_contig-0001349	22929443	22929567	-	MTEa	LTR	ERVL-MaLR	24.4	124	genome	17219	4	0.0232302
chr14.3_contig-0001349	22929664	22929908	-	MT2B1	LTR	ERVL	14.4	244	genome	7682	33	0.429576
chr14.3_contig-0001349	22934585	22934901	+	ORR1D2	LTR	ERVL-MaLR	22.2	316	genome	16055	174	1.08377
chr14.3_contig-0001349	22958139	22958467	-	MLT1A0	LTR	ERVL-MaLR	30.1	328	genome	6252	NA	NA
chr14.3_contig-0001349	22961584	22962057	-	RLTR11A	LTR	ERVK	14.8	473	genome	2643	NA	NA
chr14.3_contig-0001349	22962870	22962962	+	RLTR31D_MM	LTR	ERVK	13	92	genome	5679	NA	NA
chr14.3_contig-0001349	22963224	22963389	+	ORR1B1	LTR	ERVL-MaLR	11.6	165	genome	17653	13	0.0736419
chr14.3_contig-0001349	22969625	22969805	+	RMER5	LTR	ERV1	20.9	180	genome	6579	74	1.12479
chr14.3_contig-0001349	22969928	22970157	+	RMER5	LTR	ERV1	24.2	229	genome	6579	74	1.12479
chr14.3_contig-0001349	22974798	22975155	-	MTE2a	LTR	ERVL-MaLR	26.4	357	genome	14099	NA	NA
chr14.3_contig-0001349	22977066	22977574	-	RLTR30D2_MM	LTR	ERV1	13.1	508	genome	710	NA	NA
chr14.3_contig-0001349	22979164	22979221	-	RMER2	LTR	ERV1	14	57	genome	2127	NA	NA
chr14.3_contig-0001349	22979769	22980298	-	MuRRS4-int	LTR	ERV1	26.7	529	genome	949	22	2.31823
chr14.3_contig-0001349	22981772	22981860	-	RLTR4_MM-int	LTR		30.3	88	genome	364	1	0.274725
chr14.3_contig-0001349	22981861	22981895	-	MuRRS4-int	LTR	ERV1	33.1	34	genome	949	22	2.31823
chr14.3_contig-0001349	22982081	22982515	-	RLTR6-int	LTR	ERV1	25.3	434	genome	549	2	0.364299
chr14.3_contig-0001349	22982896	22983093	-	RLTR6-int	LTR	ERV1	29.8	197	genome	549	2	0.364299
chr14.3_contig-0001349	22983111	22983834	-	RLTR6-int	LTR	ERV1	31.1	723	genome	549	2	0.364299
chr14.3_contig-0001349	22984017	22984355	-	MERV1_I	LTR	ERV1	34	338	genome	1288	NA	NA
chr14.3_contig-0001349	22984356	22984703	-	ORR1A3	LTR	ERVL-MaLR	8.6	347	genome	5280	21	0.397727
chr14.3_contig-0001349	22984713	22985014	-	RLTR6-int	LTR	ERV1	27.9	301	genome	549	2	0.364299
chr14.3_contig-0001349	22986034	22986425	-	MTA_Mm	LTR	ERVL-MaLR	1.3	391	genome	17761	194	1.09228
chr14.3_contig-0001349	22986684	22986737	-	RMER2	LTR	ERV1	15.1	53	genome	2127	NA	NA
chr14.3_contig-0001349	22987445	22988405	-	RMER16-int	LTR	ERVK	21.2	960	genome	2567	46	1.79198
chr14.3_contig-0001349	22988793	22989529	-	RLTR19-int	LTR	ERVK	13.3	736	genome	3073	3	0.0976245
chr14.3_contig-0001349	22989642	22989911	-	RMER16-int	LTR	ERVK	19.9	269	genome	2567	46	1.79198
chr14.3_contig-0001349	22990245	22990350	-	LTR10_RN	LTR	ERVK	15.7	105	genome	553	NA	NA
chr14.3_contig-0001349	22991321	22991644	-	ORR1A4	LTR	ERVL-MaLR	11.6	323	genome	9149	12	0.131162
chr14.3_contig-0001349	22992524	22992618	+	MTC	LTR	ERVL-MaLR	11.6	94	genome	25810	12	0.0464936
chr14.3_contig-0001349	22992888	22993225	+	MTC	LTR	ERVL-MaLR	18.4	337	genome	25810	12	0.0464936
chr14.3_contig-0001349	22993700	22994385	+	MYSERV16_I	LTR	ERVK	11.8	685	genome	2155	32	1.48492
chr14.3_contig-0001349	22994387	22994782	-	MTB	LTR	ERVL-MaLR	6.1	395	genome	7877	NA	NA
chr14.3_contig-0001349	22994800	22996345	+	MYSERV16_I	LTR	ERVK	13.4	1545	genome	2155	32	1.48492
chr14.3_contig-0001349	22996346	22996825	+	RLTR20B1	LTR	ERVK	18.9	479	genome	636	NA	NA
chr14.3_contig-0001349	22999841	23000179	+	RLTRETN_Mm	LTR	ERVK	7.8	338	genome	1359	5	0.367918
chr14.3_contig-0001349	23001251	23001640	-	MTD	LTR	ERVL-MaLR	22.2	389	genome	48848	19	0.0388962
chr14.3_contig-0001349	23002106	23002292	+	MTD	LTR	ERVL-MaLR	19.9	186	genome	48848	19	0.0388962
chr14.3_contig-0001349	23002456	23002481	-	RLTR17B_Mm	LTR	ERVK	21.9	25	genome	47710	66	0.138336
chr14.3_contig-0001349	23002499	23002612	+	MTD	LTR	ERVL-MaLR	25.6	113	genome	48848	19	0.0388962
chr14.3_contig-0001349	23003654	23003785	+	MTEa	LTR	ERVL-MaLR	24.8	131	genome	17219	4	0.0232302
chr14.3_contig-0001349	23004024	23004320	-	ORR1E	LTR	ERVL-MaLR	37.1	296	genome	19717	NA	NA
chr14.3_contig-0001349	23005944	23005969	-	ORR1E	LTR	ERVL-MaLR	25.1	25	genome	19717	NA	NA
chr14.3_contig-0001349	23010032	23010937	+	RMER19B	LTR	ERVK	17.6	905	genome	5697	NA	NA
chr14.3_contig-0001349	23011431	23011786	+	ORR1B2	LTR	ERVL-MaLR	13.5	355	genome	9437	NA	NA
chr14.3_contig-0001349	23013973	23014318	+	MTEb	LTR	ERVL-MaLR	29.2	345	genome	10906	50	0.458463
chr14.3_contig-0001349	23017027	23017527	-	RMER15	LTR	ERVL	22.3	500	genome	13285	29	0.218291
chr14.3_contig-0001349	23019427	23019916	-	MT2A	LTR	ERVL	30.9	489	genome	7581	44	0.580398
chr14.3_contig-0001349	23025335	23025680	+	MLT1E2	LTR	ERVL-MaLR	31.7	345	genome	1003	NA	NA
chr14.3_contig-0001349	23026314	23026450	+	MLT1D	LTR	ERVL-MaLR	31.9	136	genome	4902	1	0.0203998
chr14.3_contig-0001349	23029811	23029868	+	RLTR17B_Mm	LTR	ERVK	23.6	57	genome	47710	66	0.138336
chr14.3_contig-0001349	23029907	23030136	+	RLTR17B_Mm	LTR	ERVK	22.8	229	genome	47710	66	0.138336
chr14.3_contig-0001349	23031234	23031287	+	RLTR20C1_MM	LTR	ERVK	3.7	53	genome	5738	3	0.052283
chr14.3_contig-0001349	23034376	23034718	-	ORR1B1	LTR	ERVL-MaLR	12.6	342	genome	17653	13	0.0736419
chr14.3_contig-0001349	23038107	23038225	+	MLT2B1	LTR	ERVL	27.7	118	genome	1216	NA	NA
chr14.3_contig-0001349	23038577	23038790	-	MTEa	LTR	ERVL-MaLR	22.1	213	genome	17219	4	0.0232302
chr14.3_contig-0001349	23039411	23039834	+	MTE2a	LTR	ERVL-MaLR	24.7	423	genome	14099	NA	NA
chr14.3_contig-0001349	23041006	23041309	-	MTC	LTR	ERVL-MaLR	14.7	303	genome	25810	12	0.0464936
chr14.3_contig-0001349	23042750	23042852	-	MTC	LTR	ERVL-MaLR	19.5	102	genome	25810	12	0.0464936
chr14.3_contig-0001349	23047581	23047938	-	MTEa	LTR	ERVL-MaLR	22	357	genome	17219	4	0.0232302
chr14.3_contig-0001349	23049203	23049445	-	MLT1C2	LTR	ERVL-MaLR	28.4	242	genome	4526	NA	NA
chr14.3_contig-0001349	23051588	23051763	+	MTE2a	LTR	ERVL-MaLR	20.8	175	genome	14099	NA	NA
chr14.3_contig-0001349	23053876	23053932	-	MTE2b	LTR	ERVL-MaLR	15.8	56	genome	15638	NA	NA
chr14.3_contig-0001349	23054130	23054433	-	MTE2b	LTR	ERVL-MaLR	20.7	303	genome	15638	NA	NA
chr14.3_contig-0001349	23054504	23054855	+	MTE2a	LTR	ERVL-MaLR	24.9	351	genome	14099	NA	NA
chr14.3_contig-0001349	23054885	23055084	+	ORR1F	LTR	ERVL-MaLR	26	199	genome	14760	9	0.0609756
chr14.3_contig-0001349	23055529	23055541	-	RLTR20C2_MM	LTR	ERVK	12	12	genome	4117	NA	NA
chr14.3_contig-0001349	23055585	23055620	-	RLTR20C2_MM	LTR	ERVK	12	35	genome	4117	NA	NA
chr14.3_contig-0001349	23057865	23057952	-	ORR1E	LTR	ERVL-MaLR	23.8	87	genome	19717	NA	NA
chr14.3_contig-0001349	23058036	23058560	-	RMER19C	LTR	ERVK	20.1	524	genome	3162	NA	NA
chr14.3_contig-0001349	23058604	23058736	-	ORR1E	LTR	ERVL-MaLR	22.6	132	genome	19717	NA	NA
chr14.3_contig-0001349	23058745	23058854	-	MLT1A1	LTR	ERVL-MaLR	26.8	109	genome	5860	NA	NA
chr14.3_contig-0001349	23058997	23059056	+	MTEb	LTR	ERVL-MaLR	15	59	genome	10906	50	0.458463
chr14.3_contig-0001349	23068733	23069002	+	MTEa	LTR	ERVL-MaLR	21.2	269	genome	17219	4	0.0232302
chr14.3_contig-0001349	23069003	23069287	+	MTD	LTR	ERVL-MaLR	22.6	284	genome	48848	19	0.0388962
chr14.3_contig-0001349	23070925	23071268	+	ORR1A1	LTR	ERVL-MaLR	6.4	343	genome	5187	10	0.19279
chr14.3_contig-0001349	23073545	23073754	+	LTR55	LTR	ERVL	23.2	209	genome	126	NA	NA
chr14.3_contig-0001349	23086906	23087180	-	MLT1A	LTR	ERVL-MaLR	23.8	274	genome	4121	NA	NA
chr14.3_contig-0001349	23087858	23088103	+	MLT1A	LTR	ERVL-MaLR	27.6	245	genome	4121	NA	NA
chr14.3_contig-0001349	23088838	23089102	-	RMER15	LTR	ERVL	27	264	genome	13285	29	0.218291
chr14.3_contig-0001349	23089213	23089262	-	RMER15	LTR	ERVL	16	49	genome	13285	29	0.218291
chr14.3_contig-0001349	23089467	23089568	+	RLTR28	LTR	ERVL	13.2	101	genome	1946	NA	NA
chr14.3_contig-0001349	23090279	23090573	-	RMER10A	LTR	ERVL	27.7	294	genome	4112	39	0.948444
chr14.3_contig-0001349	23091112	23091440	-	MTEa	LTR	ERVL-MaLR	22.8	328	genome	17219	4	0.0232302
chr14.3_contig-0001349	23091559	23091857	-	ORR1B1	LTR	ERVL-MaLR	12.4	298	genome	17653	13	0.0736419
chr14.3_contig-0001349	23091858	23092171	-	ORR1B1	LTR	ERVL-MaLR	15.3	313	genome	17653	13	0.0736419
chr14.3_contig-0001349	23093905	23094515	-	ORR1B1	LTR	ERVL-MaLR	14.1	610	genome	17653	13	0.0736419
chr14.3_contig-0001349	23094393	23094763	-	MT2B1	LTR	ERVL	21.5	370	genome	7682	33	0.429576
chr14.3_contig-0001349	23094763	23094818	-	MERVL_2A-int	LTR	ERVL	16.1	55	genome	4250	6	0.141176
chr14.3_contig-0001349	23101802	23102164	+	ORR1F	LTR	ERVL-MaLR	31.4	362	genome	14760	9	0.0609756
chr14.3_contig-0001349	23102446	23102902	+	MTD	LTR	ERVL-MaLR	22.3	456	genome	48848	19	0.0388962
chr14.3_contig-0001349	23103469	23103572	-	MT2A	LTR	ERVL	27.8	103	genome	7581	44	0.580398
chr14.3_contig-0001349	23103704	23104114	-	MT2A	LTR	ERVL	27.8	410	genome	7581	44	0.580398
chr14.3_contig-0001349	23107735	23108156	+	MER21B	LTR	ERVL	33.4	421	genome	1163	NA	NA
chr14.3_contig-0001349	23109720	23109807	-	MTC	LTR	ERVL-MaLR	22.6	87	genome	25810	12	0.0464936
chr14.3_contig-0001349	23111851	23111899	-	RLTR17B_Mm	LTR	ERVK	18.4	48	genome	47710	66	0.138336
chr14.3_contig-0001349	23112180	23112276	-	MTEa	LTR	ERVL-MaLR	27.4	96	genome	17219	4	0.0232302
chr14.3_contig-0001349	23116901	23117104	+	MER70B	LTR	ERVL	33.6	203	genome	122	NA	NA
chr14.3_contig-0001349	23118039	23118160	-	RLTR17B_Mm	LTR	ERVK	22.5	121	genome	47710	66	0.138336
chr14.3_contig-0001349	23118070	23118178	+	RLTR17B_Mm	LTR	ERVK	31.8	108	genome	47710	66	0.138336
chr14.3_contig-0001349	23120589	23120605	+	ORR1B1-int	LTR	ERVL-MaLR	17.9	16	genome	73032	195	0.267006
chr14.3_contig-0001349	23123600	23123726	+	MT2B	LTR	ERVL	14.7	126	genome	11616	37	0.318526
chr14.3_contig-0001349	23123932	23124228	-	RLTR27	LTR	ERVK	13.8	296	genome	722	8	1.10803
chr14.3_contig-0001349	23129506	23129808	-	MTEa	LTR	ERVL-MaLR	22.5	302	genome	17219	4	0.0232302
chr14.3_contig-0001349	23133041	23133436	-	BGLII_B	LTR	ERVK	10.9	395	genome	1085	57	5.25346
chr14.3_contig-0001349	23136534	23136759	+	MTC	LTR	ERVL-MaLR	20	225	genome	25810	12	0.0464936
chr14.3_contig-0001349	23139627	23140110	+	RMER4B	LTR	ERVK	19.6	483	genome	5087	NA	NA
chr14.3_contig-0001349	23140231	23140599	-	MTD	LTR	ERVL-MaLR	27.6	368	genome	48848	19	0.0388962
chr14.3_contig-0001349	23143302	23143666	+	MER70B	LTR	ERVL	29.6	364	genome	122	NA	NA
chr14.3_contig-0001349	23148092	23148164	-	MER21C	LTR	ERVL	24.3	72	genome	1439	NA	NA
chr14.3_contig-0001349	23153635	23153930	-	MTE2a	LTR	ERVL-MaLR	25	295	genome	14099	NA	NA
chr14.3_contig-0001349	23154516	23154583	+	MLT1A1	LTR	ERVL-MaLR	22.4	67	genome	5860	NA	NA
chr14.3_contig-0001349	23154569	23154581	+	MYSERV6-int	LTR	ERVK	8.6	12	genome	11558	145	1.25454
chr14.3_contig-0001349	23154776	23155138	+	ORR1F	LTR	ERVL-MaLR	29.5	362	genome	14760	9	0.0609756
chr14.3_contig-0001349	23155162	23155425	-	MER57D	LTR	ERV1	28.5	263	genome	175	NA	NA
chr14.3_contig-0001349	23155671	23155756	-	MER57D	LTR	ERV1	28.6	85	genome	175	NA	NA
chr14.3_contig-0001349	23158594	23158801	+	RMER15	LTR	ERVL	23.8	207	genome	13285	29	0.218291
chr14.3_contig-0001349	23160474	23160703	-	ORR1B1	LTR	ERVL-MaLR	12.8	229	genome	17653	13	0.0736419
chr14.3_contig-0001349	23163834	23164026	+	ORR1A4	LTR	ERVL-MaLR	15.8	192	genome	9149	12	0.131162
chr14.3_contig-0001349	23164025	23164151	-	ORR1B1	LTR	ERVL-MaLR	15.7	126	genome	17653	13	0.0736419
chr14.3_contig-0001349	23164582	23165204	+	RMER19A	LTR	ERVK	17.9	622	genome	2007	NA	NA
chr14.3_contig-0001349	23165676	23165861	+	MTC	LTR	ERVL-MaLR	16.4	185	genome	25810	12	0.0464936
chr14.3_contig-0001349	23165966	23166184	+	MTC	LTR	ERVL-MaLR	12.8	218	genome	25810	12	0.0464936
chr14.3_contig-0001349	23168856	23168947	+	MLT1A1	LTR	ERVL-MaLR	26.4	91	genome	5860	NA	NA
chr14.3_contig-0001349	23169075	23169165	+	MLT1A1	LTR	ERVL-MaLR	26.8	90	genome	5860	NA	NA
chr14.3_contig-0001349	23169566	23169931	+	MTD	LTR	ERVL-MaLR	15.3	365	genome	48848	19	0.0388962
chr14.3_contig-0001349	23174476	23174580	-	RLTR17B_Mm	LTR	ERVK	17.5	104	genome	47710	66	0.138336
chr14.3_contig-0001349	23175401	23175761	-	MLT1C2	LTR	ERVL-MaLR	30.4	360	genome	4526	NA	NA
chr14.3_contig-0001349	23175990	23176153	-	ORR1F	LTR	ERVL-MaLR	27	163	genome	14760	9	0.0609756
chr14.3_contig-0001349	23177214	23177472	-	ORR1B1	LTR	ERVL-MaLR	13.9	258	genome	17653	13	0.0736419
chr14.3_contig-0001349	23177670	23178031	-	RLTR45	LTR	ERVK	10	361	genome	1237	27	2.1827
chr14.3_contig-0001349	23178032	23178284	-	RLTR45-int	LTR	ERVK	2.4	252	genome	1300	NA	NA
chr14.3_contig-0001349	23180037	23180578	-	RMER4B	LTR	ERVK	12.8	541	genome	5087	NA	NA
chr14.3_contig-0001349	23182218	23182418	+	MLT2B4	LTR	ERVL	22.9	200	genome	1205	NA	NA
chr14.3_contig-0001349	23182683	23183222	-	RLTR17B_Mm	LTR	ERVK	16.7	539	genome	47710	66	0.138336
chr14.3_contig-0001349	23183253	23183265	-	RLTR17B_Mm	LTR	ERVK	16.2	12	genome	47710	66	0.138336
chr14.3_contig-0001349	23183319	23183645	-	ORR1A2	LTR	ERVL-MaLR	8.9	326	genome	16986	2	0.0117744
chr14.3_contig-0001349	23185235	23185290	-	RLTR20A4	LTR	ERVK	4.8	55	genome	11781	4	0.033953
chr14.3_contig-0001349	23188483	23188861	-	RMER6A	LTR	ERVK	11.5	378	genome	4957	302	6.09239
chr14.3_contig-0001349	23188862	23189048	-	RMER17C2	LTR	ERVK	9.8	186	genome	2802	8	0.28551
chr14.3_contig-0001349	23189174	23189239	-	RMER17C2	LTR	ERVK	12.1	65	genome	2802	8	0.28551
chr14.3_contig-0001349	23189240	23189621	-	RMER6A	LTR	ERVK	15.3	381	genome	4957	302	6.09239
chr14.3_contig-0001349	23189980	23190730	-	RLTR33	LTR	ERVK	13.3	750	genome	1269	NA	NA
chr14.3_contig-0001349	23190729	23190896	-	RMER6C	LTR	ERVK	8.4	167	genome	5457	6	0.109951
chr14.3_contig-0001349	23191075	23191405	-	RMER6C	LTR	ERVK	16	330	genome	5457	6	0.109951
chr14.3_contig-0001349	23193130	23193437	+	ORR1A2	LTR	ERVL-MaLR	10.1	307	genome	16986	2	0.0117744
chr14.3_contig-0001349	23196562	23196661	-	ORR1D2	LTR	ERVL-MaLR	18.1	99	genome	16055	174	1.08377
chr14.3_contig-0001349	23196874	23197147	+	ORR1F	LTR	ERVL-MaLR	25.4	273	genome	14760	9	0.0609756
chr14.3_contig-0001349	23197138	23197312	-	ORR1D2	LTR	ERVL-MaLR	19.6	174	genome	16055	174	1.08377
chr14.3_contig-0001349	23197743	23197886	-	RLTR17B_Mm	LTR	ERVK	23.8	143	genome	47710	66	0.138336
chr14.3_contig-0001349	23202095	23202399	-	RLTR18B	LTR	ERVK	20.7	304	genome	911	NA	NA
chr14.3_contig-0001349	23202402	23202671	+	IAPLTR4_I	LTR	ERVK	5.8	269	genome	863	11	1.27462
chr14.3_contig-0001349	23202719	23202843	+	IAPLTR4_I	LTR	ERVK	5.8	124	genome	863	11	1.27462
chr14.3_contig-0001349	23202839	23203231	+	IAPEz-int	LTR	ERVK	7.4	392	genome	6758	41	0.606688
chr14.3_contig-0001349	23203232	23204682	+	IAPEz-int	LTR	ERVK	9.5	1450	genome	6758	41	0.606688
chr14.3_contig-0001349	23204676	23205499	+	IAPEz-int	LTR	ERVK	7.2	823	genome	6758	41	0.606688
chr14.3_contig-0001349	23205502	23205771	+	IAPLTR4_I	LTR	ERVK	6.6	269	genome	863	11	1.27462
chr14.3_contig-0001349	23205819	23205943	+	IAPLTR4_I	LTR	ERVK	6.6	124	genome	863	11	1.27462
chr14.3_contig-0001349	23205946	23206169	-	RLTR18B	LTR	ERVK	21.7	223	genome	911	NA	NA
chr14.3_contig-0001349	23217392	23217481	-	ORR1D2	LTR	ERVL-MaLR	18.6	89	genome	16055	174	1.08377
chr14.3_contig-0001349	23235099	23235229	-	MLT1A0	LTR	ERVL-MaLR	23.7	130	genome	6252	NA	NA
chr14.3_contig-0001349	23235451	23235744	-	ORR1F	LTR	ERVL-MaLR	31.8	293	genome	14760	9	0.0609756
chr14.3_contig-0001349	23238703	23239006	-	MLT1A	LTR	ERVL-MaLR	27	303	genome	4121	NA	NA
chr14.3_contig-0001349	23240205	23240398	+	RLTR17B_Mm	LTR	ERVK	20.1	193	genome	47710	66	0.138336
chr14.3_contig-0001349	23240243	23240453	+	RLTR17B_Mm	LTR	ERVK	19.4	210	genome	47710	66	0.138336
chr14.3_contig-0001349	23240276	23240487	+	RLTR17B_Mm	LTR	ERVK	20.6	211	genome	47710	66	0.138336
chr14.3_contig-0001349	23245015	23245101	-	RMER17C2	LTR	ERVK	16.7	86	genome	2802	8	0.28551
chr14.3_contig-0001349	23245458	23245797	+	MTD	LTR	ERVL-MaLR	18	339	genome	48848	19	0.0388962
chr14.3_contig-0001349	23245798	23245993	-	MTEa	LTR	ERVL-MaLR	22.4	195	genome	17219	4	0.0232302
chr14.3_contig-0001349	23246033	23246149	-	MTEa	LTR	ERVL-MaLR	22.4	116	genome	17219	4	0.0232302
chr14.3_contig-0001349	23247954	23247969	+	ORR1B1-int	LTR	ERVL-MaLR	15.7	15	genome	73032	195	0.267006
chr14.3_contig-0001349	23251286	23251343	+	RLTR20A4	LTR	ERVK	8.7	57	genome	11781	4	0.033953
chr14.3_contig-0001349	23253513	23253876	-	MTE2b	LTR	ERVL-MaLR	23.8	363	genome	15638	NA	NA
chr14.3_contig-0001349	23254931	23255326	-	MTC	LTR	ERVL-MaLR	18.7	395	genome	25810	12	0.0464936
chr14.3_contig-0001349	23262587	23262839	+	MLT1A0	LTR	ERVL-MaLR	24.6	252	genome	6252	NA	NA
chr14.3_contig-0001349	23266836	23267163	+	MTEa	LTR	ERVL-MaLR	20.4	327	genome	17219	4	0.0232302
chr14.3_contig-0001349	23268175	23268316	-	RLTR17B_Mm	LTR	ERVK	32.4	141	genome	47710	66	0.138336
chr14.3_contig-0001349	23269763	23270123	+	MTD	LTR	ERVL-MaLR	22.2	360	genome	48848	19	0.0388962
chr14.3_contig-0001349	23276861	23277133	-	ORR1F	LTR	ERVL-MaLR	25.5	272	genome	14760	9	0.0609756
chr14.3_contig-0001349	23287439	23287847	-	MTE2a	LTR	ERVL-MaLR	19.3	408	genome	14099	NA	NA
chr14.3_contig-0001349	23299019	23299051	-	ORR1B1-int	LTR	ERVL-MaLR	17.4	32	genome	73032	195	0.267006
chr14.3_contig-0001349	23303567	23303909	-	MTEb	LTR	ERVL-MaLR	29	342	genome	10906	50	0.458463
chr14.3_contig-0001349	23304511	23304547	+	ORR1B1-int	LTR	ERVL-MaLR	18.9	36	genome	73032	195	0.267006
chr14.3_contig-0001349	23305718	23305770	-	RLTR17B_Mm	LTR	ERVK	13.8	52	genome	47710	66	0.138336
chr14.3_contig-0001349	23305749	23306141	-	MT2B1	LTR	ERVL	15.1	392	genome	7682	33	0.429576
chr14.3_contig-0001349	23311946	23312291	-	MTEa	LTR	ERVL-MaLR	22.3	345	genome	17219	4	0.0232302
chr14.3_contig-0001349	23322928	23323011	-	MLT1C	LTR	ERVL-MaLR	19	83	genome	2940	NA	NA
chr14.3_contig-0001349	23323674	23324007	-	ORR1A1	LTR	ERVL-MaLR	7.8	333	genome	5187	10	0.19279
chr14.3_contig-0001349	23332711	23332846	+	MTEa	LTR	ERVL-MaLR	28.7	135	genome	17219	4	0.0232302
chr14.3_contig-0001349	23332867	23333034	+	MTEa	LTR	ERVL-MaLR	22.1	167	genome	17219	4	0.0232302
chr14.3_contig-0001349	23333824	23334220	+	MTB	LTR	ERVL-MaLR	4.8	396	genome	7877	NA	NA
chr14.3_contig-0001349	23337689	23337952	-	ORR1F	LTR	ERVL-MaLR	28.5	263	genome	14760	9	0.0609756
chr14.3_contig-0001349	23338199	23338252	-	ORR1F	LTR	ERVL-MaLR	17	53	genome	14760	9	0.0609756
chr14.3_contig-0001349	23339804	23339997	+	MTE2b	LTR	ERVL-MaLR	20.3	193	genome	15638	NA	NA
chr14.3_contig-0001349	23340899	23341076	+	ORR1D2	LTR	ERVL-MaLR	25.4	177	genome	16055	174	1.08377
chr14.3_contig-0001349	23341291	23341373	+	ORR1D2	LTR	ERVL-MaLR	25.4	82	genome	16055	174	1.08377
chr14.3_contig-0001349	23341374	23341628	-	MLTR18_MM	LTR	ERVK	17.8	254	genome	435	NA	NA
chr14.3_contig-0001349	23341608	23341742	-	RLTR18B	LTR	ERVK	17.4	134	genome	911	NA	NA
chr14.3_contig-0001349	23341743	23341830	+	ORR1D2	LTR	ERVL-MaLR	11.9	87	genome	16055	174	1.08377
chr14.3_contig-0001349	23342053	23342450	-	MLTR11B	LTR	ERVK	22.1	397	genome	2864	NA	NA
chr14.3_contig-0001349	23342914	23343077	-	ORR1F	LTR	ERVL-MaLR	26.8	163	genome	14760	9	0.0609756
chr14.3_contig-0001349	23343588	23343647	-	RLTR20A4	LTR	ERVK	16.7	59	genome	11781	4	0.033953
chr14.3_contig-0001349	23343842	23343946	-	MLT2B3	LTR	ERVL	32.7	104	genome	376	NA	NA
chr14.3_contig-0001349	23345066	23345243	-	RMER10B	LTR	ERVL	18.8	177	genome	3057	14	0.457965
chr14.3_contig-0001349	23345339	23345353	-	RMER10B	LTR	ERVL	18.8	14	genome	3057	14	0.457965
chr14.3_contig-0001349	23345423	23345615	-	RMER10B	LTR	ERVL	18.8	192	genome	3057	14	0.457965
chr14.3_contig-0001349	23355353	23355457	-	MLT1A1	LTR	ERVL-MaLR	31.1	104	genome	5860	NA	NA
chr14.3_contig-0001349	23355598	23355663	-	MLT1A1	LTR	ERVL-MaLR	24.2	65	genome	5860	NA	NA
chr14.3_contig-0001349	23356392	23356511	-	MTD	LTR	ERVL-MaLR	22.9	119	genome	48848	19	0.0388962
chr14.3_contig-0001349	23356513	23356584	+	ERVL-int	LTR	ERVL	22.2	71	genome	1044	NA	NA
chr14.3_contig-0001349	23357534	23358182	-	RMER6C	LTR	ERVK	15.4	648	genome	5457	6	0.109951
chr14.3_contig-0001349	23359383	23359491	+	LTR72_RN	LTR	ERV1	27.1	108	genome	806	NA	NA
chr14.3_contig-0001349	23362846	23362881	+	MLT2B4	LTR	ERVL	13.9	35	genome	1205	NA	NA
chr14.3_contig-0001349	23363238	23363597	+	RLTR17B_Mm	LTR	ERVK	19.9	359	genome	47710	66	0.138336
chr14.3_contig-0001349	23369363	23369641	+	ORR1E	LTR	ERVL-MaLR	24.5	278	genome	19717	NA	NA
chr14.3_contig-0001349	23372186	23372293	+	RMER15	LTR	ERVL	22.8	107	genome	13285	29	0.218291
chr14.3_contig-0001349	23375484	23375747	-	MT2A	LTR	ERVL	31.2	263	genome	7581	44	0.580398
chr14.3_contig-0001349	23375637	23375765	-	MTEa	LTR	ERVL-MaLR	24.4	128	genome	17219	4	0.0232302
chr14.3_contig-0001349	23375767	23376073	+	ERVL-E-int	LTR	ERVL	35.2	306	genome	1176	5	0.42517
chr14.3_contig-0001349	23376296	23376578	+	ERVL-E-int	LTR	ERVL	29.1	282	genome	1176	5	0.42517
chr14.3_contig-0001349	23376810	23377132	-	MTD	LTR	ERVL-MaLR	23.8	322	genome	48848	19	0.0388962
chr14.3_contig-0001349	23377302	23377410	+	ERVL-E-int	LTR	ERVL	28	108	genome	1176	5	0.42517
chr14.3_contig-0001349	23377767	23378240	+	ERVL-E-int	LTR	ERVL	34.4	473	genome	1176	5	0.42517
chr14.3_contig-0001349	23378333	23378432	+	ERVL-E-int	LTR	ERVL	29.9	99	genome	1176	5	0.42517
chr14.3_contig-0001349	23379837	23380331	+	RMER15	LTR	ERVL	22.2	494	genome	13285	29	0.218291
chr14.3_contig-0001349	23380707	23380896	+	LTR50	LTR	ERVL	26.2	189	genome	187	NA	NA
chr14.3_contig-0001349	23382206	23382445	+	MLT1B	LTR	ERVL-MaLR	23.6	239	genome	5760	3	0.0520833
chr14.3_contig-0001349	23383521	23383878	+	MTB_Mm	LTR	ERVL-MaLR	12.8	357	genome	5450	NA	NA
chr14.3_contig-0001349	23384577	23384761	-	MTD	LTR	ERVL-MaLR	21.8	184	genome	48848	19	0.0388962
chr14.3_contig-0001349	23385046	23385253	-	MTD	LTR	ERVL-MaLR	22.7	207	genome	48848	19	0.0388962
chr14.3_contig-0001349	23389939	23390149	+	MLTR14	LTR	ERV1	27.4	210	genome	5653	72	1.27366
chr14.3_contig-0001349	23390189	23390467	-	ORR1A4	LTR	ERVL-MaLR	12.6	278	genome	9149	12	0.131162
chr14.3_contig-0001349	23392068	23392209	+	MTE2b	LTR	ERVL-MaLR	26.4	141	genome	15638	NA	NA
chr14.3_contig-0001349	23392288	23392664	-	MTEa	LTR	ERVL-MaLR	26.6	376	genome	17219	4	0.0232302
chr14.3_contig-0001349	23392734	23393123	-	ORR1B1	LTR	ERVL-MaLR	11.5	389	genome	17653	13	0.0736419
chr14.3_contig-0001349	23393843	23394170	+	ORR1A0	LTR	ERVL-MaLR	4.9	327	genome	2509	25	0.996413
chr14.3_contig-0001349	23394746	23394808	-	RLTR12BD_Mm	LTR	ERVK	19.1	62	genome	915	NA	NA
chr14.3_contig-0001349	23395377	23395797	-	RLTR11A2	LTR	ERVK	26.4	420	genome	2659	NA	NA
chr14.3_contig-0001349	23397420	23397559	+	RLTR17B_Mm	LTR	ERVK	17.4	139	genome	47710	66	0.138336
chr14.3_contig-0001349	23397587	23397617	+	RLTR17B_Mm	LTR	ERVK	15.2	30	genome	47710	66	0.138336
chr14.3_contig-0001349	23403759	23403806	+	MMERVK10C-int	LTR	ERVK	14.6	47	genome	2952	25	0.846883
chr14.3_contig-0001349	23416604	23417103	+	ERVL-B4-int	LTR	ERVL	27.8	499	genome	1257	5	0.397772
chr14.3_contig-0001349	23417108	23417245	+	MLT2D	LTR	ERVL	26.1	137	genome	1208	NA	NA
chr14.3_contig-0001349	23417871	23417884	+	ORR1B1-int	LTR	ERVL-MaLR	29	13	genome	73032	195	0.267006
chr14.3_contig-0001349	23421628	23421930	+	MLTR14	LTR	ERV1	21.1	302	genome	5653	72	1.27366
chr14.3_contig-0001349	23422258	23422471	+	MLTR14	LTR	ERV1	23.9	213	genome	5653	72	1.27366
chr14.3_contig-0001349	23428514	23428568	+	RLTR20A4	LTR	ERVK	20	54	genome	11781	4	0.033953
chr14.3_contig-0001349	23428947	23429004	+	RLTR20A4	LTR	ERVK	8.6	57	genome	11781	4	0.033953
chr14.3_contig-0001349	23435007	23435116	+	RLTR17B_Mm	LTR	ERVK	23.6	109	genome	47710	66	0.138336
chr14.3_contig-0001349	23439363	23439722	+	ORR1D2	LTR	ERVL-MaLR	20.5	359	genome	16055	174	1.08377
chr14.3_contig-0001349	23439947	23440357	+	ORR1D1	LTR	ERVL-MaLR	14.5	410	genome	22769	20	0.0878387
chr14.3_contig-0001349	23448269	23448366	+	MLT1A1	LTR	ERVL-MaLR	28.9	97	genome	5860	NA	NA
chr14.3_contig-0001349	23451375	23451449	+	MLT1A0	LTR	ERVL-MaLR	20	74	genome	6252	NA	NA
chr14.3_contig-0001349	23451488	23451651	+	MLT1A0	LTR	ERVL-MaLR	24.4	163	genome	6252	NA	NA
chr14.3_contig-0001349	23453614	23453820	+	ORR1D2	LTR	ERVL-MaLR	23.7	206	genome	16055	174	1.08377
chr14.3_contig-0001349	23456052	23456412	+	MTD	LTR	ERVL-MaLR	19.2	360	genome	48848	19	0.0388962
chr14.3_contig-0001349	23458053	23458218	+	RLTR17B_Mm	LTR	ERVK	20.9	165	genome	47710	66	0.138336
chr14.3_contig-0001349	23472633	23472948	+	ORR1A2	LTR	ERVL-MaLR	9.2	315	genome	16986	2	0.0117744
chr14.3_contig-0001349	23474002	23474146	-	ORR1B1-int	LTR	ERVL-MaLR	19.6	144	genome	73032	195	0.267006
chr14.3_contig-0001349	23474850	23474971	-	RMER17C2	LTR	ERVK	17.4	121	genome	2802	8	0.28551
chr14.3_contig-0001349	23476119	23476512	+	MTB	LTR	ERVL-MaLR	4.6	393	genome	7877	NA	NA
chr14.3_contig-0001349	23478302	23478668	+	ORR1C2	LTR	ERVL-MaLR	19.4	366	genome	12231	NA	NA
chr14.3_contig-0001349	23484015	23484156	+	ORR1B1-int	LTR	ERVL-MaLR	19.7	141	genome	73032	195	0.267006
chr14.3_contig-0001349	23485278	23485624	+	MLT1A	LTR	ERVL-MaLR	26.9	346	genome	4121	NA	NA
chr14.3_contig-0001349	23485733	23486169	-	ORR1C2	LTR	ERVL-MaLR	16.7	436	genome	12231	NA	NA
chr14.3_contig-0001349	23486293	23486803	-	RLTR20B2	LTR	ERVK	22.1	510	genome	908	NA	NA
chr14.3_contig-0001349	23488247	23488579	+	ORR1A1	LTR	ERVL-MaLR	11.5	332	genome	5187	10	0.19279
chr14.3_contig-0001349	23490698	23490826	+	MLT1A1	LTR	ERVL-MaLR	30.1	128	genome	5860	NA	NA
chr14.3_contig-0001349	23490899	23490986	+	MLT1A1	LTR	ERVL-MaLR	20.4	87	genome	5860	NA	NA
chr14.3_contig-0001349	23493015	23493336	+	LTR55	LTR	ERVL	29.9	321	genome	126	NA	NA
chr14.3_contig-0001349	23493514	23493687	+	MTEa	LTR	ERVL-MaLR	19.5	173	genome	17219	4	0.0232302
chr14.3_contig-0001349	23495306	23495727	+	MTC	LTR	ERVL-MaLR	15.7	421	genome	25810	12	0.0464936
chr14.3_contig-0001349	23496288	23496446	-	MTD	LTR	ERVL-MaLR	26.2	158	genome	48848	19	0.0388962
chr14.3_contig-0001349	23500009	23500321	+	MLT1A0	LTR	ERVL-MaLR	30.7	312	genome	6252	NA	NA
chr14.3_contig-0001349	23504276	23504373	+	MTB	LTR	ERVL-MaLR	10.2	97	genome	7877	NA	NA
chr14.3_contig-0001349	23511672	23512017	-	ORR1D1	LTR	ERVL-MaLR	17.1	345	genome	22769	20	0.0878387
chr14.3_contig-0001349	23513499	23514517	+	MamGyp-int	LTR	Gypsy	28.6	1018	genome	33	NA	NA
chr14.3_contig-0001349	23520920	23521245	-	ORR1A3	LTR	ERVL-MaLR	11.4	325	genome	5280	21	0.397727
chr14.3_contig-0001349	23521418	23521910	+	MT2_Mm	LTR	ERVL	1.8	492	genome	2504	12	0.479233
chr14.3_contig-0001349	23521911	23527395	+	MERVL-int	LTR	ERVL	0.7	5484	genome	1327	1	0.075358
chr14.3_contig-0001349	23527396	23527888	+	MT2_Mm	LTR	ERVL	1.8	492	genome	2504	12	0.479233
chr14.3_contig-0001349	23529056	23529524	-	RLTR11A	LTR	ERVK	19.7	468	genome	2643	NA	NA
chr14.3_contig-0001349	23530657	23531019	+	RLTR41B	LTR	ERV1	5	362	genome	107	NA	NA
chr14.3_contig-0001349	23531453	23532118	+	RLTR17	LTR	ERVK	14.9	665	genome	1242	5	0.402576
chr14.3_contig-0001349	23534291	23534430	-	MLT1B	LTR	ERVL-MaLR	29.3	139	genome	5760	3	0.0520833
chr14.3_contig-0001349	23534698	23534961	+	MLT1A0	LTR	ERVL-MaLR	27.1	263	genome	6252	NA	NA
chr14.3_contig-0001349	23535239	23535448	-	MLT1B	LTR	ERVL-MaLR	24.9	209	genome	5760	3	0.0520833
chr14.3_contig-0001349	23537449	23537728	+	MTEa	LTR	ERVL-MaLR	24.9	279	genome	17219	4	0.0232302
chr14.3_contig-0001349	23539723	23539733	+	MYSERV6-int	LTR	ERVK	10.8	10	genome	11558	145	1.25454
chr14.3_contig-0001349	23541569	23541871	-	MLT2B1	LTR	ERVL	24.4	302	genome	1216	NA	NA
chr14.3_contig-0001349	23542509	23542619	+	MT2A	LTR	ERVL	25.7	110	genome	7581	44	0.580398
chr14.3_contig-0001349	23544380	23544633	-	ORR1E	LTR	ERVL-MaLR	27.1	253	genome	19717	NA	NA
chr14.3_contig-0001349	23553867	23553961	+	LTR85a	LTR	Gypsy	25.5	94	genome	106	NA	NA
chr14.3_contig-0001349	23558073	23558122	+	RLTR20C1_MM	LTR	ERVK	6.8	49	genome	5738	3	0.052283
chr14.3_contig-0001349	23561342	23561575	-	MER74A	LTR	ERVL	28.6	233	genome	439	NA	NA
chr14.3_contig-0001349	23561670	23562066	+	MTB	LTR	ERVL-MaLR	3	396	genome	7877	NA	NA
chr14.3_contig-0001349	23563293	23563430	-	MLTR14	LTR	ERV1	23.5	137	genome	5653	72	1.27366
chr14.3_contig-0001349	23563431	23563822	-	MTB	LTR	ERVL-MaLR	9.5	391	genome	7877	NA	NA
chr14.3_contig-0001349	23564119	23564458	-	MLTR14	LTR	ERV1	18.1	339	genome	5653	72	1.27366
chr14.3_contig-0001349	23565534	23565758	+	ORR1E	LTR	ERVL-MaLR	24.4	224	genome	19717	NA	NA
chr14.3_contig-0001349	23568490	23568855	-	MTEa	LTR	ERVL-MaLR	23.1	365	genome	17219	4	0.0232302
chr14.3_contig-0001349	23576213	23576342	-	MER34C	LTR	ERV1	20.1	129	genome	80	NA	NA
chr14.3_contig-0001349	23577378	23577522	-	ORR1B1-int	LTR	ERVL-MaLR	16.4	144	genome	73032	195	0.267006
chr14.3_contig-0001349	23578203	23578537	+	MER21C	LTR	ERVL	27.6	334	genome	1439	NA	NA
chr14.3_contig-0001349	23583483	23583624	-	ORR1B1-int	LTR	ERVL-MaLR	15	141	genome	73032	195	0.267006
chr14.3_contig-0001349	23586616	23587038	-	RLTR31C_MM	LTR	ERVK	14.6	422	genome	633	NA	NA
chr14.3_contig-0001349	23598242	23598618	+	RLTR14	LTR	ERV1	21.1	376	genome	2296	NA	NA
chr14.3_contig-0001349	23598787	23599143	+	MTD	LTR	ERVL-MaLR	15.7	356	genome	48848	19	0.0388962
chr14.3_contig-0001349	23600253	23600344	-	ORR1B1-int	LTR	ERVL-MaLR	19.4	91	genome	73032	195	0.267006
chr14.3_contig-0001349	23601232	23601489	+	ORR1A3	LTR	ERVL-MaLR	10.5	257	genome	5280	21	0.397727
chr14.3_contig-0001349	23601497	23601536	+	ORR1A3	LTR	ERVL-MaLR	11.9	39	genome	5280	21	0.397727
chr14.3_contig-0001349	23603025	23603143	-	ORR1B1-int	LTR	ERVL-MaLR	23.9	118	genome	73032	195	0.267006
chr14.3_contig-0001349	23604465	23604505	+	ORR1A3-int	LTR	ERVL-MaLR	21.8	40	genome	10070	57	0.566038
chr14.3_contig-0001349	23607300	23607429	-	ORR1B1-int	LTR	ERVL-MaLR	11	129	genome	73032	195	0.267006
chr14.3_contig-0001349	23621041	23621057	+	ORR1B1-int	LTR	ERVL-MaLR	13	16	genome	73032	195	0.267006
chr14.3_contig-0001349	23623815	23624116	+	ORR1C1	LTR	ERVL-MaLR	20	301	genome	8911	33	0.370329
chr14.3_contig-0001349	23630331	23630432	+	ORR1C2	LTR	ERVL-MaLR	11.9	101	genome	12231	NA	NA
chr14.3_contig-0001349	23636714	23636911	+	ORR1B2	LTR	ERVL-MaLR	14.7	197	genome	9437	NA	NA
chr14.3_contig-0001349	23646011	23646163	+	ORR1A3-int	LTR	ERVL-MaLR	28.6	152	genome	10070	57	0.566038
chr14.3_contig-0001349	23647137	23647516	-	MTA_Mm	LTR	ERVL-MaLR	6.4	379	genome	17761	194	1.09228
chr14.3_contig-0001349	23647517	23647775	+	MTEa	LTR	ERVL-MaLR	22.6	258	genome	17219	4	0.0232302
chr14.3_contig-0001349	23653638	23653678	-	RMER12C	LTR	ERVK	12.2	40	genome	7376	12	0.16269
chr14.3_contig-0001349	23657422	23657457	-	MTD	LTR	ERVL-MaLR	2.8	35	genome	48848	19	0.0388962
chr14.3_contig-0001349	23664560	23664611	-	MT2B	LTR	ERVL	15.4	51	genome	11616	37	0.318526
chr14.3_contig-0001349	23664823	23664921	+	ORR1B1-int	LTR	ERVL-MaLR	21.3	98	genome	73032	195	0.267006
chr14.3_contig-0001349	23666267	23666281	+	ORR1B1-int	LTR	ERVL-MaLR	16.9	14	genome	73032	195	0.267006
chr14.3_contig-0001349	23678209	23678355	+	RMER10A	LTR	ERVL	21.1	146	genome	4112	39	0.948444
chr14.3_contig-0001349	23679544	23680245	-	MT-int	LTR	ERVL-MaLR	21.1	701	genome	404	1	0.247525
chr14.3_contig-0001349	23680263	23680274	-	MTC	LTR	ERVL-MaLR	16.6	11	genome	25810	12	0.0464936
chr14.3_contig-0001349	23680421	23680520	-	MTC	LTR	ERVL-MaLR	8.8	99	genome	25810	12	0.0464936
chr14.3_contig-0001349	23680421	23680433	-	MTC	LTR	ERVL-MaLR	16.6	12	genome	25810	12	0.0464936
chr14.3_contig-0001349	23680522	23680934	-	MTC	LTR	ERVL-MaLR	13.7	412	genome	25810	12	0.0464936
chr14.3_contig-0001349	23683735	23683749	+	ORR1B1-int	LTR	ERVL-MaLR	25	14	genome	73032	195	0.267006
chr14.3_contig-0001349	23686559	23686589	+	ORR1E	LTR	ERVL-MaLR	26.4	30	genome	19717	NA	NA
chr14.3_contig-0001349	23687662	23688074	-	MTC	LTR	ERVL-MaLR	14.4	412	genome	25810	12	0.0464936
chr14.3_contig-0001349	23688234	23688350	+	ORR1E	LTR	ERVL-MaLR	20.5	116	genome	19717	NA	NA
chr14.3_contig-0001349	23688351	23688666	+	MTEb	LTR	ERVL-MaLR	28.1	315	genome	10906	50	0.458463
chr14.3_contig-0001349	23688881	23688948	+	MTEb	LTR	ERVL-MaLR	20.9	67	genome	10906	50	0.458463
chr14.3_contig-0001349	23689107	23689195	+	MTEa	LTR	ERVL-MaLR	15.1	88	genome	17219	4	0.0232302
chr14.3_contig-0001349	23689858	23689928	+	ORR1D2	LTR	ERVL-MaLR	23.9	70	genome	16055	174	1.08377
chr14.3_contig-0001349	23690140	23690275	+	MTEa	LTR	ERVL-MaLR	19	135	genome	17219	4	0.0232302
chr14.3_contig-0001349	23691589	23691677	-	ORR1A3-int	LTR	ERVL-MaLR	20.3	88	genome	10070	57	0.566038
chr14.3_contig-0001349	23693002	23693565	+	RLTR12E	LTR	ERVK	12.1	563	genome	582	NA	NA
chr14.3_contig-0001349	23695456	23695468	+	ORR1B1-int	LTR	ERVL-MaLR	27.9	12	genome	73032	195	0.267006
chr14.3_contig-0001349	23696282	23696359	-	RLTR17B_Mm	LTR	ERVK	21.4	77	genome	47710	66	0.138336
chr14.3_contig-0001349	23697956	23698178	+	MTB_Mm	LTR	ERVL-MaLR	8.6	222	genome	5450	NA	NA
chr14.3_contig-0001349	23698139	23698154	+	MYSERV6-int	LTR	ERVK	14.5	15	genome	11558	145	1.25454
chr14.3_contig-0001349	23698480	23698694	+	MTB	LTR	ERVL-MaLR	4.7	214	genome	7877	NA	NA
chr14.3_contig-0001349	23699332	23699421	-	ORR1B1-int	LTR	ERVL-MaLR	31.8	89	genome	73032	195	0.267006
chr14.3_contig-0001349	23699400	23699445	-	MT2B	LTR	ERVL	30.7	45	genome	11616	37	0.318526
chr14.3_contig-0001349	23699659	23699799	+	ORR1B1-int	LTR	ERVL-MaLR	22.5	140	genome	73032	195	0.267006
chr14.3_contig-0001349	23706350	23706366	+	ORR1B1-int	LTR	ERVL-MaLR	13.8	16	genome	73032	195	0.267006
chr14.3_contig-0001349	23708104	23708433	+	ORR1D1	LTR	ERVL-MaLR	17.6	329	genome	22769	20	0.0878387
chr14.3_contig-0001349	23708512	23708585	+	RMER12C	LTR	ERVK	15.4	73	genome	7376	12	0.16269
chr14.3_contig-0001349	23711209	23711326	-	MT2B	LTR	ERVL	15.7	117	genome	11616	37	0.318526
chr14.3_contig-0001349	23712684	23712776	+	ORR1B1-int	LTR	ERVL-MaLR	29.3	92	genome	73032	195	0.267006
chr14.3_contig-0001349	23712835	23712969	-	ORR1B1-int	LTR	ERVL-MaLR	17.7	134	genome	73032	195	0.267006
chr14.3_contig-0001349	23714280	23714404	-	ORR1A3-int	LTR	ERVL-MaLR	15.5	124	genome	10070	57	0.566038
chr14.3_contig-0001349	23717370	23717383	+	ORR1G	LTR	ERVL-MaLR	21.9	13	genome	5324	14	0.26296
chr14.3_contig-0001349	23718602	23718733	-	RLTR17B_Mm	LTR	ERVK	16.6	131	genome	47710	66	0.138336
chr14.3_contig-0001349	23718745	23718954	+	ORR1G	LTR	ERVL-MaLR	26.7	209	genome	5324	14	0.26296
chr14.3_contig-0001349	23725340	23725400	-	MYSERV6-int	LTR	ERVK	9.4	60	genome	11558	145	1.25454
chr14.3_contig-0001349	23725370	23725414	+	RLTR25A	LTR	ERVK	16.3	44	genome	2238	58	2.5916
chr14.3_contig-0001349	23725759	23725903	-	ORR1B1-int	LTR	ERVL-MaLR	25.2	144	genome	73032	195	0.267006
chr14.3_contig-0001349	23727945	23728054	+	ORR1B1-int	LTR	ERVL-MaLR	26.4	109	genome	73032	195	0.267006
chr14.3_contig-0001349	23728656	23728816	+	MTEb	LTR	ERVL-MaLR	24.5	160	genome	10906	50	0.458463
chr14.3_contig-0001349	23729381	23729882	+	MT2A	LTR	ERVL	22.9	501	genome	7581	44	0.580398
chr14.3_contig-0001349	23731634	23731702	-	MLT1H	LTR	ERVL-MaLR	31.9	68	genome	888	NA	NA
chr14.3_contig-0001349	23732455	23732834	-	MTB	LTR	ERVL-MaLR	5.8	379	genome	7877	NA	NA
chr14.3_contig-0001349	23735027	23735089	-	MYSERV6-int	LTR	ERVK	12.7	62	genome	11558	145	1.25454
chr14.3_contig-0001349	23738582	23738624	-	ORR1B1	LTR	ERVL-MaLR	24.6	42	genome	17653	13	0.0736419
chr14.3_contig-0001349	23741103	23741456	-	ORR1B1	LTR	ERVL-MaLR	17.5	353	genome	17653	13	0.0736419
chr14.3_contig-0001349	23741761	23741793	-	ORR1B1	LTR	ERVL-MaLR	25.8	32	genome	17653	13	0.0736419
chr14.3_contig-0001349	23745370	23745450	-	ORR1A3-int	LTR	ERVL-MaLR	23.4	80	genome	10070	57	0.566038
chr14.3_contig-0001349	23746112	23746193	-	MLT1D	LTR	ERVL-MaLR	25	81	genome	4902	1	0.0203998
chr14.3_contig-0001349	23747014	23747591	-	RMER15	LTR	ERVL	19.5	577	genome	13285	29	0.218291
chr14.3_contig-0001349	23747684	23747737	-	RMER15	LTR	ERVL	27.8	53	genome	13285	29	0.218291
chr14.3_contig-0001349	23756280	23756298	-	ORR1B1-int	LTR	ERVL-MaLR	18.2	18	genome	73032	195	0.267006
chr14.3_contig-0001349	23756299	23756588	-	MTE2a	LTR	ERVL-MaLR	31.1	289	genome	14099	NA	NA
chr14.3_contig-0001349	23757277	23757541	+	MTD	LTR	ERVL-MaLR	24.3	264	genome	48848	19	0.0388962
chr14.3_contig-0001349	23757616	23757728	+	MTD	LTR	ERVL-MaLR	18.7	112	genome	48848	19	0.0388962
chr14.3_contig-0001349	23759454	23759570	+	RLTR17B_Mm	LTR	ERVK	18.1	116	genome	47710	66	0.138336
chr14.3_contig-0001349	23760813	23761129	-	MLT1A0	LTR	ERVL-MaLR	30.2	316	genome	6252	NA	NA
chr14.3_contig-0001349	23763385	23763658	-	MT2A	LTR	ERVL	28.3	273	genome	7581	44	0.580398
chr14.3_contig-0001349	23764496	23764550	-	ORR1E	LTR	ERVL-MaLR	25.4	54	genome	19717	NA	NA
chr14.3_contig-0001349	23764609	23764666	+	RLTR20C1_MM	LTR	ERVK	8.8	57	genome	5738	3	0.052283
chr14.3_contig-0001349	23767946	23768328	-	MTC	LTR	ERVL-MaLR	15.5	382	genome	25810	12	0.0464936
chr14.3_contig-0001349	23768669	23768716	+	RLTR20A4	LTR	ERVK	11.8	47	genome	11781	4	0.033953
chr14.3_contig-0001349	23768780	23768796	+	RLTR20A4	LTR	ERVK	11.8	16	genome	11781	4	0.033953
chr14.3_contig-0001349	23768797	23769140	-	ORR1C1	LTR	ERVL-MaLR	11.7	343	genome	8911	33	0.370329
chr14.3_contig-0001349	23771898	23772238	+	MTD	LTR	ERVL-MaLR	18.1	340	genome	48848	19	0.0388962
chr14.3_contig-0001349	23776556	23776710	-	MTEa	LTR	ERVL-MaLR	20	154	genome	17219	4	0.0232302
chr14.3_contig-0001349	23777144	23777453	-	MTEa	LTR	ERVL-MaLR	26.1	309	genome	17219	4	0.0232302
chr14.3_contig-0001349	23777832	23778182	+	ORR1E	LTR	ERVL-MaLR	31.3	350	genome	19717	NA	NA
chr14.3_contig-0001349	23778753	23779139	+	MTC	LTR	ERVL-MaLR	17.1	386	genome	25810	12	0.0464936
chr14.3_contig-0001349	23782878	23783063	-	LTR16A	LTR	ERVL	26.8	185	genome	335	NA	NA
chr14.3_contig-0001349	23783137	23783470	-	ORR1E	LTR	ERVL-MaLR	23.6	333	genome	19717	NA	NA
chr14.3_contig-0001349	23785721	23785932	+	MTEa	LTR	ERVL-MaLR	22.6	211	genome	17219	4	0.0232302
chr14.3_contig-0001349	23786438	23786570	+	MTEa	LTR	ERVL-MaLR	17.9	132	genome	17219	4	0.0232302
chr14.3_contig-0001349	23788052	23788342	-	ORR1A4	LTR	ERVL-MaLR	10.7	290	genome	9149	12	0.131162
chr14.3_contig-0001349	23791259	23791672	+	MTC	LTR	ERVL-MaLR	16.7	413	genome	25810	12	0.0464936
chr14.3_contig-0001349	23792172	23792284	+	MTEb	LTR	ERVL-MaLR	21.9	112	genome	10906	50	0.458463
chr14.3_contig-0001349	23796423	23796757	+	ORR1F	LTR	ERVL-MaLR	27.8	334	genome	14760	9	0.0609756
chr14.3_contig-0001349	23796876	23797046	+	ORR1D1	LTR	ERVL-MaLR	20.9	170	genome	22769	20	0.0878387
chr14.3_contig-0001349	23797085	23797281	+	ORR1D1	LTR	ERVL-MaLR	20.9	196	genome	22769	20	0.0878387
chr14.3_contig-0001349	23797287	23797345	+	ORR1D1	LTR	ERVL-MaLR	12	58	genome	22769	20	0.0878387
chr14.3_contig-0001349	23797369	23797513	+	ORR1D1	LTR	ERVL-MaLR	17.9	144	genome	22769	20	0.0878387
chr14.3_contig-0001349	23797705	23798684	+	ORR1D1	LTR	ERVL-MaLR	21.5	979	genome	22769	20	0.0878387
chr14.3_contig-0001349	23798685	23799020	+	ORR1D1	LTR	ERVL-MaLR	19.4	335	genome	22769	20	0.0878387
chr14.3_contig-0001349	23799038	23799409	+	MTC	LTR	ERVL-MaLR	16.6	371	genome	25810	12	0.0464936
chr14.3_contig-0001349	23800346	23800658	+	ORR1A2	LTR	ERVL-MaLR	10.5	312	genome	16986	2	0.0117744
chr14.3_contig-0001349	23801250	23801478	-	ORR1E	LTR	ERVL-MaLR	26.3	228	genome	19717	NA	NA
chr14.3_contig-0001349	23805001	23805266	+	ORR1A2	LTR	ERVL-MaLR	6.9	265	genome	16986	2	0.0117744
chr14.3_contig-0001349	23805496	23805542	+	ORR1A2	LTR	ERVL-MaLR	4.3	46	genome	16986	2	0.0117744
chr14.3_contig-0001349	23805806	23805912	+	RLTR20A4	LTR	ERVK	22.4	106	genome	11781	4	0.033953
chr14.3_contig-0001349	23805959	23806301	+	ORR1B2	LTR	ERVL-MaLR	12.3	342	genome	9437	NA	NA
chr14.3_contig-0001349	23808291	23808493	-	RLTR17B_Mm	LTR	ERVK	27.7	202	genome	47710	66	0.138336
chr14.3_contig-0001349	23808507	23808651	+	MLTR73	LTR	ERV1	20.8	144	genome	667	NA	NA
chr14.3_contig-0001349	23808781	23808828	-	MLTR14	LTR	ERV1	20.8	47	genome	5653	72	1.27366
chr14.3_contig-0001349	23809245	23809577	-	MLTR14	LTR	ERV1	19	332	genome	5653	72	1.27366
chr14.3_contig-0001349	23810090	23810445	-	MTEa	LTR	ERVL-MaLR	23.2	355	genome	17219	4	0.0232302
chr14.3_contig-0001349	23810992	23811130	-	MT2A	LTR	ERVL	28.8	138	genome	7581	44	0.580398
chr14.3_contig-0001349	23812427	23812562	-	ORR1B1-int	LTR	ERVL-MaLR	25	135	genome	73032	195	0.267006
chr14.3_contig-0001349	23812732	23812890	+	ORR1B1-int	LTR	ERVL-MaLR	10.9	158	genome	73032	195	0.267006
chr14.3_contig-0001349	23813511	23813823	+	RLTR43C	LTR	ERVK	5.9	312	genome	266	NA	NA
chr14.3_contig-0001349	23815336	23815679	+	ORR1D1	LTR	ERVL-MaLR	17.2	343	genome	22769	20	0.0878387
chr14.3_contig-0001349	23815835	23815988	-	RLTR17B_Mm	LTR	ERVK	23.2	153	genome	47710	66	0.138336
chr14.3_contig-0001349	23816035	23816087	-	RLTR17B_Mm	LTR	ERVK	23.2	52	genome	47710	66	0.138336
chr14.3_contig-0001349	23818440	23818535	-	MLT1A1	LTR	ERVL-MaLR	29.1	95	genome	5860	NA	NA
chr14.3_contig-0001349	23818893	23818982	+	RLTR21	LTR	ERVK	20.3	89	genome	3570	3	0.0840336
chr14.3_contig-0001349	23820546	23820610	+	RLTR17B_Mm	LTR	ERVK	15.4	64	genome	47710	66	0.138336
chr14.3_contig-0001349	23826302	23826710	-	ORR1B1	LTR	ERVL-MaLR	12.2	408	genome	17653	13	0.0736419
chr14.3_contig-0001349	23827617	23827982	-	MTEb	LTR	ERVL-MaLR	28.6	365	genome	10906	50	0.458463
chr14.3_contig-0001349	23827985	23828423	+	MT2B1	LTR	ERVL	18	438	genome	7682	33	0.429576
chr14.3_contig-0001349	23828461	23828496	+	MT2B1	LTR	ERVL	18	35	genome	7682	33	0.429576
chr14.3_contig-0001349	23831152	23831258	-	ORR1B1-int	LTR	ERVL-MaLR	21.5	106	genome	73032	195	0.267006
chr14.3_contig-0001349	23831650	23831676	+	ORR1A3-int	LTR	ERVL-MaLR	22.3	26	genome	10070	57	0.566038
chr14.3_contig-0001349	23863027	23863378	+	MTD	LTR	ERVL-MaLR	19.5	351	genome	48848	19	0.0388962
chr14.3_contig-0001349	23891827	23892136	-	ORR1F	LTR	ERVL-MaLR	26.6	309	genome	14760	9	0.0609756
chr14.3_contig-0001349	23892156	23892276	-	MLT1A0	LTR	ERVL-MaLR	25.5	120	genome	6252	NA	NA
chr14.3_contig-0001349	23896949	23896966	-	ORR1B1-int	LTR	ERVL-MaLR	24.3	17	genome	73032	195	0.267006
chr14.3_contig-0001349	23899615	23899715	-	ORR1B1-int	LTR	ERVL-MaLR	22.8	100	genome	73032	195	0.267006
chr14.3_contig-0001349	23899771	23899826	-	ORR1B1-int	LTR	ERVL-MaLR	22.8	55	genome	73032	195	0.267006
chr14.3_contig-0001349	23910686	23910820	+	RLTR17B_Mm	LTR	ERVK	17.2	134	genome	47710	66	0.138336
chr14.3_contig-0001349	23925124	23925210	-	RLTR17B_Mm	LTR	ERVK	23.5	86	genome	47710	66	0.138336
chr14.3_contig-0001349	23930844	23931153	-	ORR1D2	LTR	ERVL-MaLR	27.2	309	genome	16055	174	1.08377
chr14.3_contig-0001349	23931139	23931311	-	ORR1D2	LTR	ERVL-MaLR	21.1	172	genome	16055	174	1.08377
chr14.3_contig-0001349	23943748	23943798	+	RLTR17B_Mm	LTR	ERVK	20.2	50	genome	47710	66	0.138336
chr14.3_contig-0001349	23943880	23943909	+	RLTR17B_Mm	LTR	ERVK	20.2	29	genome	47710	66	0.138336
chr14.3_contig-0001349	23954371	23954383	+	MER4B-int	LTR	ERV1	18.3	12	genome	473	2	0.422833
chr14.3_contig-0001349	23954430	23954473	+	MER4B-int	LTR	ERV1	18.3	43	genome	473	2	0.422833
chr14.3_contig-0001349	23954455	23954590	-	RLTR17B_Mm	LTR	ERVK	18.8	135	genome	47710	66	0.138336
chr14.3_contig-0001349	23954474	23954572	+	RLTR17B_Mm	LTR	ERVK	26.5	98	genome	47710	66	0.138336
chr14.3_contig-0001349	23956805	23957112	-	MLT2C1	LTR	ERVL	27	307	genome	540	NA	NA
chr14.3_contig-0001349	23958822	23959095	-	RLTR17B_Mm	LTR	ERVK	22.8	273	genome	47710	66	0.138336
chr14.3_contig-0001349	23970281	23970424	+	ORR1B1-int	LTR	ERVL-MaLR	15.6	143	genome	73032	195	0.267006
chr14.3_contig-0001349	23973935	23974007	+	RLTR17B_Mm	LTR	ERVK	18.5	72	genome	47710	66	0.138336
chr14.3_contig-0001349	23974050	23974083	+	RLTR17B_Mm	LTR	ERVK	18.5	33	genome	47710	66	0.138336
chr14.3_contig-0001349	23978162	23978274	-	ORR1A3-int	LTR	ERVL-MaLR	17.3	112	genome	10070	57	0.566038
chr14.3_contig-0001349	23987494	23987560	+	ORR1B1-int	LTR	ERVL-MaLR	22.7	66	genome	73032	195	0.267006
chr14.3_contig-0001349	23990647	23990932	-	RMER12C	LTR	ERVK	17.7	285	genome	7376	12	0.16269
chr14.3_contig-0001349	24003927	24003992	+	RLTR20A4	LTR	ERVK	7.3	65	genome	11781	4	0.033953
chr14.3_contig-0001349	24009775	24009944	-	MTEb	LTR	ERVL-MaLR	26.7	169	genome	10906	50	0.458463
chr14.3_contig-0001349	24010005	24010185	-	MTEb	LTR	ERVL-MaLR	26.7	180	genome	10906	50	0.458463
chr14.3_contig-0001349	24010496	24010553	-	RLTR20C2_MM	LTR	ERVK	18.1	57	genome	4117	NA	NA
chr14.3_contig-0001349	24011434	24011721	-	ORR1E	LTR	ERVL-MaLR	27.5	287	genome	19717	NA	NA
chr14.3_contig-0001349	24024599	24024993	-	MTD	LTR	ERVL-MaLR	19.3	394	genome	48848	19	0.0388962
chr14.3_contig-0001349	24026616	24027044	+	RLTR17B_Mm	LTR	ERVK	20.3	428	genome	47710	66	0.138336
chr14.3_contig-0001349	24036265	24036412	-	ORR1B1-int	LTR	ERVL-MaLR	16.7	147	genome	73032	195	0.267006
chr14.3_contig-0001349	24038244	24038575	+	ORR1E	LTR	ERVL-MaLR	23	331	genome	19717	NA	NA
chr14.3_contig-0001349	24040820	24040903	-	MLT1A1	LTR	ERVL-MaLR	20.2	83	genome	5860	NA	NA
chr14.3_contig-0001349	24041734	24041770	+	RLTR20C1_MM	LTR	ERVK	1.9	36	genome	5738	3	0.052283
chr14.3_contig-0001349	24041771	24041781	+	MLT2C1	LTR	ERVL	29.4	10	genome	540	NA	NA
chr14.3_contig-0001349	24041847	24042031	+	MLT2C1	LTR	ERVL	29.4	184	genome	540	NA	NA
chr14.3_contig-0001349	24043024	24043124	+	RMER12	LTR	ERVK	23.3	100	genome	3793	10	0.263644
chr14.3_contig-0001349	24043038	24043127	-	RLTR17B_Mm	LTR	ERVK	18.2	89	genome	47710	66	0.138336
chr14.3_contig-0001349	24045110	24045222	-	MLT1B	LTR	ERVL-MaLR	31.9	112	genome	5760	3	0.0520833
chr14.3_contig-0001349	24052305	24052436	+	MamGypLTR1c	LTR	Gypsy	26.6	131	genome	40	NA	NA
chr14.3_contig-0001349	24055247	24055544	+	MTD	LTR	ERVL-MaLR	19.8	297	genome	48848	19	0.0388962
chr14.3_contig-0001349	24060031	24060238	+	RLTR17B_Mm	LTR	ERVK	20	207	genome	47710	66	0.138336
chr14.3_contig-0001349	24060288	24060558	-	RMER17B	LTR	ERVK	13.6	270	genome	2222	19	0.855086
chr14.3_contig-0001349	24062055	24062178	-	ORR1B1-int	LTR	ERVL-MaLR	23.3	123	genome	73032	195	0.267006
chr14.3_contig-0001349	24063494	24063900	+	MTB_Mm	LTR	ERVL-MaLR	7.5	406	genome	5450	NA	NA
chr14.3_contig-0001349	24063961	24064024	+	RLTR17B_Mm	LTR	ERVK	19.4	63	genome	47710	66	0.138336
chr14.3_contig-0001349	24066399	24066444	-	RMER12C	LTR	ERVK	17.4	45	genome	7376	12	0.16269
chr14.3_contig-0001349	24069302	24069686	-	MTA_Mm	LTR	ERVL-MaLR	5	384	genome	17761	194	1.09228
chr14.3_contig-0001349	24070297	24070499	+	RLTR17B_Mm	LTR	ERVK	20.1	202	genome	47710	66	0.138336
chr14.3_contig-0001349	24071876	24071944	-	RLTR20A4	LTR	ERVK	16.8	68	genome	11781	4	0.033953
chr14.3_contig-0001349	24084359	24084546	-	MLT1A1	LTR	ERVL-MaLR	27.9	187	genome	5860	NA	NA
chr14.3_contig-0001349	24086880	24087160	+	MTEa	LTR	ERVL-MaLR	21	280	genome	17219	4	0.0232302
chr14.3_contig-0001349	24090261	24090399	-	RMER15	LTR	ERVL	26.8	138	genome	13285	29	0.218291
chr14.3_contig-0001349	24093742	24094134	+	MTA_Mm	LTR	ERVL-MaLR	1.3	392	genome	17761	194	1.09228
chr14.3_contig-0001349	24096286	24096663	+	RLTR10A	LTR	ERVK	8.8	377	genome	773	NA	NA
chr14.3_contig-0001349	24097977	24097988	+	ORR1B1-int	LTR	ERVL-MaLR	22.7	11	genome	73032	195	0.267006
chr14.3_contig-0001349	24098746	24098902	-	ORR1C2	LTR	ERVL-MaLR	15.3	156	genome	12231	NA	NA
chr14.3_contig-0001349	24098961	24099157	-	ORR1C2	LTR	ERVL-MaLR	14	196	genome	12231	NA	NA
chr14.3_contig-0001349	24100028	24100305	-	MTEa	LTR	ERVL-MaLR	22.1	277	genome	17219	4	0.0232302
chr14.3_contig-0001349	24102708	24102865	+	MTEb	LTR	ERVL-MaLR	25.8	157	genome	10906	50	0.458463
chr14.3_contig-0001349	24106435	24106943	+	ERVB4_1C-LTR_Mm	LTR	ERVK	9.8	508	genome	275	NA	NA
chr14.3_contig-0001349	24110750	24110885	-	MTEa	LTR	ERVL-MaLR	30.1	135	genome	17219	4	0.0232302
chr14.3_contig-0001349	24112447	24112770	-	ORR1F	LTR	ERVL-MaLR	27.8	323	genome	14760	9	0.0609756
chr14.3_contig-0001349	24116385	24116711	+	RLTR9A3	LTR	ERVK	8.5	326	genome	757	NA	NA
chr14.3_contig-0001349	24117006	24117330	-	ORR1E	LTR	ERVL-MaLR	28.4	324	genome	19717	NA	NA
chr14.3_contig-0001349	24117969	24118249	-	ORR1D2	LTR	ERVL-MaLR	19	280	genome	16055	174	1.08377
chr14.3_contig-0001349	24118250	24118658	-	ORR1D2	LTR	ERVL-MaLR	23.6	408	genome	16055	174	1.08377
chr14.3_contig-0001349	24119735	24120118	+	MTB	LTR	ERVL-MaLR	7.6	383	genome	7877	NA	NA
chr14.3_contig-0001349	24121679	24121743	-	MYSERV6-int	LTR	ERVK	15.8	64	genome	11558	145	1.25454
chr14.3_contig-0001349	24122119	24122239	-	RLTR14	LTR	ERV1	19.1	120	genome	2296	NA	NA
chr14.3_contig-0001349	24122362	24122555	+	RLTR14	LTR	ERV1	25.6	193	genome	2296	NA	NA
chr14.3_contig-0001349	24125051	24125169	+	ORR1B1	LTR	ERVL-MaLR	14.1	118	genome	17653	13	0.0736419
chr14.3_contig-0001349	24125180	24125453	+	ORR1A2	LTR	ERVL-MaLR	9.8	273	genome	16986	2	0.0117744
chr14.3_contig-0001349	24125619	24125657	+	ORR1A2	LTR	ERVL-MaLR	5.1	38	genome	16986	2	0.0117744
chr14.3_contig-0001349	24126015	24126409	+	MTA_Mm	LTR	ERVL-MaLR	4	394	genome	17761	194	1.09228
chr14.3_contig-0001349	24128096	24128151	-	RLTR17B_Mm	LTR	ERVK	15.7	55	genome	47710	66	0.138336
chr14.3_contig-0001349	24128235	24128248	-	RLTR17B_Mm	LTR	ERVK	15.7	13	genome	47710	66	0.138336
chr14.3_contig-0001349	24129956	24130007	+	RMER12C	LTR	ERVK	23.1	51	genome	7376	12	0.16269
chr14.3_contig-0001349	24131497	24131541	+	ORR1B1	LTR	ERVL-MaLR	11.1	44	genome	17653	13	0.0736419
chr14.3_contig-0001349	24133898	24134129	-	RMER15	LTR	ERVL	24.8	231	genome	13285	29	0.218291
chr14.3_contig-0001349	24137492	24137992	+	RMER13A2	LTR	ERVK	16.4	500	genome	1602	NA	NA
chr14.3_contig-0001349	24138035	24138460	+	RLTR41	LTR	ERV1	12.9	425	genome	1019	NA	NA
chr14.3_contig-0001349	24138461	24138658	+	RMER13A2	LTR	ERVK	20.5	197	genome	1602	NA	NA
chr14.3_contig-0001349	24139262	24139416	+	MamGypLTR2c	LTR	Gypsy	25.7	154	genome	24	NA	NA
chr14.3_contig-0001349	24142999	24143442	-	RMER10A	LTR	ERVL	15.4	443	genome	4112	39	0.948444
chr14.3_contig-0001349	24146691	24147053	-	ORR1D2	LTR	ERVL-MaLR	23.5	362	genome	16055	174	1.08377
chr14.3_contig-0001349	24147054	24147435	-	ORR1D2	LTR	ERVL-MaLR	16.9	381	genome	16055	174	1.08377
chr14.3_contig-0001349	24147434	24148149	-	ORR1D2	LTR	ERVL-MaLR	21.5	715	genome	16055	174	1.08377
chr14.3_contig-0001349	24148161	24148469	-	ORR1D2	LTR	ERVL-MaLR	18.2	308	genome	16055	174	1.08377
chr14.3_contig-0001349	24148714	24149046	-	MLT1A	LTR	ERVL-MaLR	31.6	332	genome	4121	NA	NA
chr14.3_contig-0001349	24150510	24150619	-	ORR1D2	LTR	ERVL-MaLR	21.7	109	genome	16055	174	1.08377
chr14.3_contig-0001349	24151329	24151649	+	ORR1A2	LTR	ERVL-MaLR	7.8	320	genome	16986	2	0.0117744
chr14.3_contig-0001349	24157343	24157681	-	ORR1E	LTR	ERVL-MaLR	28.6	338	genome	19717	NA	NA
chr14.3_contig-0001349	24160884	24160939	+	RLTR31D_MM	LTR	ERVK	9.1	55	genome	5679	NA	NA
chr14.3_contig-0001349	24165715	24166183	-	RMER15	LTR	ERVL	19.9	468	genome	13285	29	0.218291
chr14.3_contig-0001349	24166313	24166345	-	RMER15	LTR	ERVL	12.1	32	genome	13285	29	0.218291
chr14.3_contig-0001349	24166649	24166708	-	RMER15	LTR	ERVL	25	59	genome	13285	29	0.218291
chr14.3_contig-0001349	24167359	24167619	+	ORR1E	LTR	ERVL-MaLR	25.2	260	genome	19717	NA	NA
chr14.3_contig-0001349	24170259	24170649	+	MTB	LTR	ERVL-MaLR	6.4	390	genome	7877	NA	NA
chr14.3_contig-0001349	24176137	24176152	+	ORR1B1-int	LTR	ERVL-MaLR	15.7	15	genome	73032	195	0.267006
chr14.3_contig-0001349	24177093	24177437	-	MLT2B1	LTR	ERVL	34.2	344	genome	1216	NA	NA
chr14.3_contig-0001349	24177661	24177800	-	MLT2B1	LTR	ERVL	23.5	139	genome	1216	NA	NA
chr14.3_contig-0001349	24178355	24178456	+	MT2B2	LTR	ERVL	22.1	101	genome	2651	NA	NA
chr14.3_contig-0001349	24186136	24186245	-	RLTR17B_Mm	LTR	ERVK	29.4	109	genome	47710	66	0.138336
chr14.3_contig-0001349	24186970	24187417	-	RMER15	LTR	ERVL	15.4	447	genome	13285	29	0.218291
chr14.3_contig-0001349	24187698	24187745	+	RLTR20C1_MM	LTR	ERVK	8.3	47	genome	5738	3	0.052283
chr14.3_contig-0001349	24190516	24190772	+	ORR1G	LTR	ERVL-MaLR	27.4	256	genome	5324	14	0.26296
chr14.3_contig-0001349	24193862	24194224	+	MTE2a	LTR	ERVL-MaLR	18.4	362	genome	14099	NA	NA
chr14.3_contig-0001349	24202708	24202742	-	ORR1B1-int	LTR	ERVL-MaLR	21.1	34	genome	73032	195	0.267006
chr14.3_contig-0001349	24204237	24204295	+	MamGypLTR3	LTR	Gypsy	16.9	58	genome	21	NA	NA
chr14.3_contig-0001349	24226308	24226353	-	RLTR28B	LTR	ERVL	15.2	45	genome	426	NA	NA
chr14.3_contig-0001349	24227217	24227567	+	MLT1B	LTR	ERVL-MaLR	31.6	350	genome	5760	3	0.0520833
chr14.3_contig-0001349	24228136	24228563	+	MLT1F2	LTR	ERVL-MaLR	23.8	427	genome	1137	NA	NA
chr14.3_contig-0001349	24232486	24233154	+	RMER19B2	LTR	ERVK	20.3	668	genome	2491	NA	NA
chr14.3_contig-0001349	24234894	24235068	+	ORR1C2	LTR	ERVL-MaLR	16.5	174	genome	12231	NA	NA
chr14.3_contig-0001349	24235124	24235303	+	ORR1C2	LTR	ERVL-MaLR	16.5	179	genome	12231	NA	NA
chr14.3_contig-0001349	24238262	24238318	-	RLTR20C1_MM	LTR	ERVK	18.9	56	genome	5738	3	0.052283
chr14.3_contig-0001349	24238354	24238372	-	RLTR20C1_MM	LTR	ERVK	18.9	18	genome	5738	3	0.052283
chr14.3_contig-0001349	24240752	24240770	+	RLTR17B_Mm	LTR	ERVK	21.3	18	genome	47710	66	0.138336
chr14.3_contig-0001349	24242589	24242729	+	RMER15	LTR	ERVL	27.7	140	genome	13285	29	0.218291
chr14.3_contig-0001349	24243446	24243895	-	MLTR18B_MM	LTR	ERVK	18.5	449	genome	457	NA	NA
chr14.3_contig-0001349	24245763	24245971	-	RLTR17B_Mm	LTR	ERVK	17.9	208	genome	47710	66	0.138336
chr14.3_contig-0001349	24253543	24253949	-	MTD	LTR	ERVL-MaLR	19.4	406	genome	48848	19	0.0388962
chr14.3_contig-0001349	24257771	24257963	-	MTEb	LTR	ERVL-MaLR	27.4	192	genome	10906	50	0.458463
chr14.3_contig-0001349	24260097	24260525	+	RLTR14_RN	LTR	ERV1	17.6	428	genome	1113	22	1.97664
chr14.3_contig-0001349	24264591	24264890	+	MLT2B4	LTR	ERVL	24.8	299	genome	1205	NA	NA
chr14.3_contig-0001349	24266275	24266693	-	MTD	LTR	ERVL-MaLR	19.2	418	genome	48848	19	0.0388962
chr14.3_contig-0001349	24268860	24268917	-	MYSERV6-int	LTR	ERVK	13.8	57	genome	11558	145	1.25454
chr14.3_contig-0001349	24278802	24278854	+	RLTR17B_Mm	LTR	ERVK	15.4	52	genome	47710	66	0.138336
chr14.3_contig-0001349	24287077	24287478	+	MTC	LTR	ERVL-MaLR	14.6	401	genome	25810	12	0.0464936
chr14.3_contig-0001349	24290768	24290879	-	ORR1B1-int	LTR	ERVL-MaLR	22.5	111	genome	73032	195	0.267006
chr14.3_contig-0001349	24291684	24292063	+	ORR1B1	LTR	ERVL-MaLR	15.5	379	genome	17653	13	0.0736419
chr14.3_contig-0001349	24292075	24292300	-	MLT1B	LTR	ERVL-MaLR	22.2	225	genome	5760	3	0.0520833
chr14.3_contig-0001349	24293076	24293401	+	ORR1D2	LTR	ERVL-MaLR	20.5	325	genome	16055	174	1.08377
chr14.3_contig-0001349	24294647	24294856	+	ORR1C1	LTR	ERVL-MaLR	22.8	209	genome	8911	33	0.370329
chr14.3_contig-0001349	24304895	24304964	-	ORR1A3	LTR	ERVL-MaLR	4.3	69	genome	5280	21	0.397727
chr14.3_contig-0001349	24305116	24305140	-	ORR1A2	LTR	ERVL-MaLR	20	24	genome	16986	2	0.0117744
chr14.3_contig-0001349	24305898	24306448	+	RLTR12A	LTR	ERVK	16.2	550	genome	876	NA	NA
chr14.3_contig-0001349	24310224	24310236	+	ORR1B1-int	LTR	ERVL-MaLR	23.7	12	genome	73032	195	0.267006
chr14.3_contig-0001349	24310395	24310646	+	MT2A	LTR	ERVL	29.4	251	genome	7581	44	0.580398
chr14.3_contig-0001349	24313688	24314035	+	MTEa	LTR	ERVL-MaLR	28.5	347	genome	17219	4	0.0232302
chr14.3_contig-0001349	24314592	24314921	+	ORR1D2	LTR	ERVL-MaLR	22.4	329	genome	16055	174	1.08377
chr14.3_contig-0001349	24315850	24316369	+	RLTR12G	LTR	ERVK	22.3	519	genome	243	NA	NA
chr14.3_contig-0001349	24327375	24327689	-	ORR1D1	LTR	ERVL-MaLR	18.7	314	genome	22769	20	0.0878387
chr14.3_contig-0001349	24334260	24334546	-	ORR1D2	LTR	ERVL-MaLR	19.6	286	genome	16055	174	1.08377
chr14.3_contig-0001349	24335215	24335748	-	MTE-int	LTR	ERVL-MaLR	25.8	533	genome	5213	NA	NA
chr14.3_contig-0001349	24344126	24344436	-	ORR1C2	LTR	ERVL-MaLR	14.7	310	genome	12231	NA	NA
chr14.3_contig-0001349	24348415	24348469	+	RLTR25B	LTR	ERVK	16.7	54	genome	2616	49	1.87309
chr14.3_contig-0001349	24348679	24348806	+	ORR1B1-int	LTR	ERVL-MaLR	12.5	127	genome	73032	195	0.267006
chr14.3_contig-0001349	24348891	24348939	+	RLTR20C2_MM	LTR	ERVK	19.6	48	genome	4117	NA	NA
chr14.3_contig-0001349	24351283	24351435	-	MTE2a	LTR	ERVL-MaLR	21	152	genome	14099	NA	NA
chr14.3_contig-0001349	24351460	24351613	-	MTE2a	LTR	ERVL-MaLR	18.8	153	genome	14099	NA	NA
chr14.3_contig-0001349	24365089	24365350	+	ORR1C2	LTR	ERVL-MaLR	17.4	261	genome	12231	NA	NA
chr14.3_contig-0001349	24371487	24371846	+	ORR1E	LTR	ERVL-MaLR	23	359	genome	19717	NA	NA
chr14.3_contig-0001349	24373707	24373840	-	ORR1A1-int	LTR	ERVL-MaLR	25.6	133	genome	2651	3	0.113165
chr14.3_contig-0001349	24387820	24387870	-	RLTR20C1_MM	LTR	ERVK	13.7	50	genome	5738	3	0.052283
chr14.3_contig-0001349	24390295	24390360	+	MTE2b	LTR	ERVL-MaLR	31.8	65	genome	15638	NA	NA
chr14.3_contig-0001349	24390413	24390753	+	MT2A	LTR	ERVL	25.9	340	genome	7581	44	0.580398
chr14.3_contig-0001349	24399175	24399574	+	MTB	LTR	ERVL-MaLR	6.5	399	genome	7877	NA	NA
chr14.3_contig-0001349	24403686	24403738	-	RLTR21	LTR	ERVK	18.2	52	genome	3570	3	0.0840336
chr14.3_contig-0001349	24405591	24405705	+	MLT1B	LTR	ERVL-MaLR	16.9	114	genome	5760	3	0.0520833
chr14.3_contig-0001349	24405766	24405916	+	MLT1B	LTR	ERVL-MaLR	28.9	150	genome	5760	3	0.0520833
chr14.3_contig-0001349	24409710	24409852	+	ORR1B1-int	LTR	ERVL-MaLR	16.1	142	genome	73032	195	0.267006
chr14.3_contig-0001349	24417941	24418285	+	ORR1A2	LTR	ERVL-MaLR	9.3	344	genome	16986	2	0.0117744
chr14.3_contig-0001349	24422059	24422399	+	MTEa	LTR	ERVL-MaLR	25.2	340	genome	17219	4	0.0232302
chr14.3_contig-0001349	24430910	24431351	+	BGLII_Mur	LTR	ERVK	16.1	441	genome	536	NA	NA
chr14.3_contig-0001349	24439229	24439430	+	ORR1A2	LTR	ERVL-MaLR	5.6	201	genome	16986	2	0.0117744
chr14.3_contig-0001349	24439450	24439980	-	ORR1A2	LTR	ERVL-MaLR	8.8	530	genome	16986	2	0.0117744
chr14.3_contig-0001349	24439981	24440287	-	ORR1A2	LTR	ERVL-MaLR	7.8	306	genome	16986	2	0.0117744
chr14.3_contig-0001349	24449205	24449535	-	MTEa	LTR	ERVL-MaLR	25.1	330	genome	17219	4	0.0232302
chr14.3_contig-0001349	24450073	24450386	+	ORR1E	LTR	ERVL-MaLR	23.4	313	genome	19717	NA	NA
chr14.3_contig-0001349	24452871	24453005	+	ORR1E	LTR	ERVL-MaLR	27.1	134	genome	19717	NA	NA
chr14.3_contig-0001349	24455334	24455416	+	ORR1E	LTR	ERVL-MaLR	31.7	82	genome	19717	NA	NA
chr14.3_contig-0001349	24458442	24458465	+	MYSERV6-int	LTR	ERVK	16.7	23	genome	11558	145	1.25454
chr14.3_contig-0001349	24458679	24458885	+	RLTR17B_Mm	LTR	ERVK	17.1	206	genome	47710	66	0.138336
chr14.3_contig-0001349	24461078	24461160	+	RLTR21	LTR	ERVK	19.8	82	genome	3570	3	0.0840336
chr14.3_contig-0001349	24463642	24463720	-	MYSERV6-int	LTR	ERVK	13.4	78	genome	11558	145	1.25454
chr14.3_contig-0001349	24473995	24474332	+	ORR1A2	LTR	ERVL-MaLR	10.1	337	genome	16986	2	0.0117744
chr14.3_contig-0001349	24476698	24476899	+	ORR1D1	LTR	ERVL-MaLR	18.7	201	genome	22769	20	0.0878387
chr14.3_contig-0001349	24476935	24477142	+	ORR1D1	LTR	ERVL-MaLR	24.6	207	genome	22769	20	0.0878387
chr14.3_contig-0001349	24477346	24477726	+	MTD	LTR	ERVL-MaLR	19.9	380	genome	48848	19	0.0388962
chr14.3_contig-0001349	24487308	24487559	-	MTD	LTR	ERVL-MaLR	24.1	251	genome	48848	19	0.0388962
chr14.3_contig-0001349	24492269	24492325	-	RLTR17B_Mm	LTR	ERVK	17.8	56	genome	47710	66	0.138336
chr14.3_contig-0001349	24498396	24498406	+	ORR1B1-int	LTR	ERVL-MaLR	14.9	10	genome	73032	195	0.267006
chr14.3_contig-0001349	24499522	24499631	-	ORR1D1	LTR	ERVL-MaLR	17.2	109	genome	22769	20	0.0878387
chr14.3_contig-0001349	24499688	24499902	-	ORR1D1	LTR	ERVL-MaLR	17.2	214	genome	22769	20	0.0878387
chr14.3_contig-0001349	24503504	24503593	+	RMER12C	LTR	ERVK	23.3	89	genome	7376	12	0.16269
chr14.3_contig-0001349	24504986	24505142	+	ORR1B1-int	LTR	ERVL-MaLR	20	156	genome	73032	195	0.267006
chr14.3_contig-0001349	24514534	24514966	-	MTE2a	LTR	ERVL-MaLR	25.3	432	genome	14099	NA	NA
chr14.3_contig-0001349	24515484	24515567	-	ORR1B1-int	LTR	ERVL-MaLR	18.9	83	genome	73032	195	0.267006
chr14.3_contig-0001349	24518189	24518362	-	MLT1B	LTR	ERVL-MaLR	29.5	173	genome	5760	3	0.0520833
chr14.3_contig-0001349	24519643	24519771	-	MLT1B	LTR	ERVL-MaLR	23.2	128	genome	5760	3	0.0520833
chr14.3_contig-0001349	24527043	24527338	-	ORR1D2	LTR	ERVL-MaLR	21	295	genome	16055	174	1.08377
chr14.3_contig-0001349	24530290	24530610	-	ORR1A2	LTR	ERVL-MaLR	9.5	320	genome	16986	2	0.0117744
chr14.3_contig-0001349	24534007	24534104	+	ORR1B1-int	LTR	ERVL-MaLR	24.5	97	genome	73032	195	0.267006
chr14.3_contig-0001349	24536303	24536498	-	RMER15	LTR	ERVL	25	195	genome	13285	29	0.218291
chr14.3_contig-0001349	24537923	24537984	+	RLTR17B_Mm	LTR	ERVK	19.4	61	genome	47710	66	0.138336
chr14.3_contig-0001349	24543798	24543900	+	ORR1B1-int	LTR	ERVL-MaLR	28	102	genome	73032	195	0.267006
chr14.3_contig-0001349	24545718	24546044	+	ORR1A2	LTR	ERVL-MaLR	6.8	326	genome	16986	2	0.0117744
chr14.3_contig-0001349	24547581	24547595	+	ORR1F	LTR	ERVL-MaLR	26.3	14	genome	14760	9	0.0609756
chr14.3_contig-0001349	24548045	24548260	-	ORR1D2	LTR	ERVL-MaLR	18.6	215	genome	16055	174	1.08377
chr14.3_contig-0001349	24548327	24548497	-	ORR1D2	LTR	ERVL-MaLR	23.8	170	genome	16055	174	1.08377
chr14.3_contig-0001349	24549380	24549541	+	ORR1F	LTR	ERVL-MaLR	26.1	161	genome	14760	9	0.0609756
chr14.3_contig-0001349	24549793	24549843	+	ORR1F	LTR	ERVL-MaLR	24	50	genome	14760	9	0.0609756
chr14.3_contig-0001349	24550016	24550036	+	MT2B	LTR	ERVL	19.7	20	genome	11616	37	0.318526
chr14.3_contig-0001349	24550169	24550202	+	ORR1B1-int	LTR	ERVL-MaLR	19.8	33	genome	73032	195	0.267006
chr14.3_contig-0001349	24550858	24550943	+	MLT1E2	LTR	ERVL-MaLR	28.2	85	genome	1003	NA	NA
chr14.3_contig-0001349	24553624	24553686	-	MYSERV6-int	LTR	ERVK	8.1	62	genome	11558	145	1.25454
chr14.3_contig-0001349	24555009	24555356	-	ORR1B1	LTR	ERVL-MaLR	14.4	347	genome	17653	13	0.0736419
chr14.3_contig-0001349	24557450	24557733	+	ORR1F	LTR	ERVL-MaLR	27.5	283	genome	14760	9	0.0609756
chr14.3_contig-0001349	24558480	24558608	-	RLTR20A4	LTR	ERVK	18.8	128	genome	11781	4	0.033953
chr14.3_contig-0001349	24558863	24558916	-	MTEa	LTR	ERVL-MaLR	14.8	53	genome	17219	4	0.0232302
chr14.3_contig-0001349	24559641	24559788	-	MTEa	LTR	ERVL-MaLR	23	147	genome	17219	4	0.0232302
chr14.3_contig-0001349	24559846	24559987	-	ORR1B1-int	LTR	ERVL-MaLR	15.7	141	genome	73032	195	0.267006
chr14.3_contig-0001349	24561962	24562104	+	RLTR17B_Mm	LTR	ERVK	22.1	142	genome	47710	66	0.138336
chr14.3_contig-0001349	24562221	24562380	+	MLT1B	LTR	ERVL-MaLR	26.1	159	genome	5760	3	0.0520833
chr14.3_contig-0001349	24566092	24566129	-	ORR1B1-int	LTR	ERVL-MaLR	13.2	37	genome	73032	195	0.267006
chr14.3_contig-0001349	24568409	24568699	-	MTE2a	LTR	ERVL-MaLR	22.4	290	genome	14099	NA	NA
chr14.3_contig-0001349	24568700	24568995	-	ORR1A2	LTR	ERVL-MaLR	8.4	295	genome	16986	2	0.0117744
chr14.3_contig-0001349	24571281	24571638	+	MTEa	LTR	ERVL-MaLR	24.1	357	genome	17219	4	0.0232302
chr14.3_contig-0001349	24571830	24571964	+	MLT1B	LTR	ERVL-MaLR	29.2	134	genome	5760	3	0.0520833
chr14.3_contig-0001349	24573879	24574277	-	MTB_Mm	LTR	ERVL-MaLR	6.8	398	genome	5450	NA	NA
chr14.3_contig-0001349	24575274	24575362	+	MER21C	LTR	ERVL	19.1	88	genome	1439	NA	NA
chr14.3_contig-0001349	24575377	24575527	+	MER21C	LTR	ERVL	22.7	150	genome	1439	NA	NA
chr14.3_contig-0001349	24577303	24577383	+	RMER13A	LTR	ERVK	16.4	80	genome	1174	NA	NA
chr14.3_contig-0001349	24577494	24578127	+	RMER13A	LTR	ERVK	22.6	633	genome	1174	NA	NA
chr14.3_contig-0001349	24581796	24582111	-	ORR1A2	LTR	ERVL-MaLR	8.2	315	genome	16986	2	0.0117744
chr14.3_contig-0001349	24582696	24583143	-	RMER6D	LTR	ERVK	12.5	447	genome	2720	NA	NA
chr14.3_contig-0001349	24583336	24583555	-	RMER6D	LTR	ERVK	12.3	219	genome	2720	NA	NA
chr14.3_contig-0001349	24585666	24585973	+	ORR1B2	LTR	ERVL-MaLR	13.4	307	genome	9437	NA	NA
chr14.3_contig-0001349	24586106	24586502	-	MTA_Mm	LTR	ERVL-MaLR	6.3	396	genome	17761	194	1.09228
chr14.3_contig-0001349	24588791	24589135	-	RMER5	LTR	ERV1	25.4	344	genome	6579	74	1.12479
chr14.3_contig-0001349	24589996	24590118	+	MER34A	LTR	ERV1	35	122	genome	400	NA	NA
chr14.3_contig-0001349	24590138	24590226	-	MLTR14	LTR	ERV1	19.8	88	genome	5653	72	1.27366
chr14.3_contig-0001349	24590388	24590762	+	MER34A	LTR	ERV1	26.7	374	genome	400	NA	NA
chr14.3_contig-0001349	24593673	24594056	+	ORR1B1	LTR	ERVL-MaLR	13.9	383	genome	17653	13	0.0736419
chr14.3_contig-0001349	24598407	24598749	-	ORR1B1	LTR	ERVL-MaLR	13.1	342	genome	17653	13	0.0736419
chr14.3_contig-0001349	24601509	24601652	-	ORR1B1-int	LTR	ERVL-MaLR	12.3	143	genome	73032	195	0.267006
chr14.3_contig-0001349	24607309	24607666	-	ORR1D2	LTR	ERVL-MaLR	26.5	357	genome	16055	174	1.08377
chr14.3_contig-0001349	24608170	24608515	-	IAPLTR4	LTR	ERVK	2.3	345	genome	243	2	0.823045
chr14.3_contig-0001349	24608878	24608893	+	MYSERV6-int	LTR	ERVK	13.2	15	genome	11558	145	1.25454
chr14.3_contig-0001349	24610761	24610862	+	MLT1A1	LTR	ERVL-MaLR	19.4	101	genome	5860	NA	NA
chr14.3_contig-0001349	24612194	24612528	-	RLTR17B_Mm	LTR	ERVK	21.9	334	genome	47710	66	0.138336
chr14.3_contig-0001349	24612529	24612882	-	IAPLTR1a_Mm	LTR	ERVK	2.1	353	genome	2145	28	1.30536
chr14.3_contig-0001349	24612883	24619307	-	IAPEz-int	LTR	ERVK	0.8	6424	genome	6758	41	0.606688
chr14.3_contig-0001349	24619303	24619390	-	IAPLTR1a_Mm	LTR	ERVK	2.2	87	genome	2145	28	1.30536
chr14.3_contig-0001349	24619432	24619654	-	IAPLTR1a_Mm	LTR	ERVK	2.2	222	genome	2145	28	1.30536
chr14.3_contig-0001349	24619655	24619734	-	RMER12	LTR	ERVK	19.8	79	genome	3793	10	0.263644
chr14.3_contig-0001349	24619735	24620288	-	MT2B2	LTR	ERVL	8	553	genome	2651	NA	NA
chr14.3_contig-0001349	24620289	24620366	-	RMER12	LTR	ERVK	15	77	genome	3793	10	0.263644
chr14.3_contig-0001349	24620362	24620779	-	RMER12	LTR	ERVK	11.4	417	genome	3793	10	0.263644
chr14.3_contig-0001349	24620961	24621341	-	RMER12	LTR	ERVK	11.7	380	genome	3793	10	0.263644
chr14.3_contig-0001349	24621426	24621702	+	MTE2a	LTR	ERVL-MaLR	22.4	276	genome	14099	NA	NA
chr14.3_contig-0001349	24621900	24622124	+	RMER15	LTR	ERVL	27.3	224	genome	13285	29	0.218291
chr14.3_contig-0001349	24622707	24622733	-	ORR1A3-int	LTR	ERVL-MaLR	19.5	26	genome	10070	57	0.566038
chr14.3_contig-0001349	24625328	24625752	-	MT2B	LTR	ERVL	15.1	424	genome	11616	37	0.318526
chr14.3_contig-0001349	24629033	24629177	-	ORR1B1-int	LTR	ERVL-MaLR	19.6	144	genome	73032	195	0.267006
chr14.3_contig-0001349	24629359	24629735	-	MTD	LTR	ERVL-MaLR	19.5	376	genome	48848	19	0.0388962
chr14.3_contig-0001349	24631570	24631836	+	MLT1B	LTR	ERVL-MaLR	24.4	266	genome	5760	3	0.0520833
chr14.3_contig-0001349	24633134	24633190	-	MTE2b	LTR	ERVL-MaLR	17.5	56	genome	15638	NA	NA
chr14.3_contig-0001349	24633505	24633864	-	MTE2b	LTR	ERVL-MaLR	23.7	359	genome	15638	NA	NA
chr14.3_contig-0001349	24636523	24636998	+	MT2B2	LTR	ERVL	7.6	475	genome	2651	NA	NA
chr14.3_contig-0001349	24636999	24637538	-	RMER2	LTR	ERV1	10.3	539	genome	2127	NA	NA
chr14.3_contig-0001349	24637539	24637631	+	MT2B2	LTR	ERVL	7.6	92	genome	2651	NA	NA
chr14.3_contig-0001349	24639372	24639488	-	ORR1D2	LTR	ERVL-MaLR	26	116	genome	16055	174	1.08377
chr14.3_contig-0001349	24639667	24639972	+	MTE2a	LTR	ERVL-MaLR	24.3	305	genome	14099	NA	NA
chr14.3_contig-0001349	24640707	24640730	+	ORR1E	LTR	ERVL-MaLR	26.5	23	genome	19717	NA	NA
chr14.3_contig-0001349	24640897	24641210	+	ORR1E	LTR	ERVL-MaLR	24.3	313	genome	19717	NA	NA
chr14.3_contig-0001349	24641509	24641670	+	ORR1A3	LTR	ERVL-MaLR	13	161	genome	5280	21	0.397727
chr14.3_contig-0001349	24642247	24642928	-	RLTR17	LTR	ERVK	13.2	681	genome	1242	5	0.402576
chr14.3_contig-0001349	24646341	24646445	+	MER21C	LTR	ERVL	23.8	104	genome	1439	NA	NA
chr14.3_contig-0001349	24647370	24647427	-	RLTR20A4	LTR	ERVK	10.3	57	genome	11781	4	0.033953
chr14.3_contig-0001349	24650941	24651013	-	RLTR20A4	LTR	ERVK	9.6	72	genome	11781	4	0.033953
chr14.3_contig-0001349	24654586	24654650	+	RLTR20A4	LTR	ERVK	11.5	64	genome	11781	4	0.033953
chr14.3_contig-0001349	24659454	24659811	+	MLTR12	LTR	ERV1	18.3	357	genome	404	NA	NA
chr14.3_contig-0001349	24672526	24672620	+	RLTR40	LTR	ERVK	26.3	94	genome	2628	183	6.96347
chr14.3_contig-0001349	24672663	24673022	+	RLTR40	LTR	ERVK	18.6	359	genome	2628	183	6.96347
chr14.3_contig-0001349	24695090	24695168	+	RMER15	LTR	ERVL	16.5	78	genome	13285	29	0.218291
chr14.3_contig-0001349	24696014	24696078	+	MT2B1	LTR	ERVL	10.3	64	genome	7682	33	0.429576
chr14.3_contig-0001349	24701395	24701586	+	ORR1B1	LTR	ERVL-MaLR	14.7	191	genome	17653	13	0.0736419
chr14.3_contig-0001349	24710279	24710716	-	RMER19C	LTR	ERVK	19.9	437	genome	3162	NA	NA
chr14.3_contig-0001349	24710920	24711220	-	ORR1G	LTR	ERVL-MaLR	26.4	300	genome	5324	14	0.26296
chr14.3_contig-0001349	24711733	24712226	+	RLTR1C	LTR	ERV1	6.5	493	genome	703	NA	NA
chr14.3_contig-0001349	24713161	24713550	+	ORR1C1	LTR	ERVL-MaLR	17.1	389	genome	8911	33	0.370329
chr14.3_contig-0001349	24715076	24715353	+	MT2B1	LTR	ERVL	14.2	277	genome	7682	33	0.429576
chr14.3_contig-0001349	24715540	24715574	+	MT2B1	LTR	ERVL	19.7	34	genome	7682	33	0.429576
chr14.3_contig-0001349	24715604	24715645	+	MT2B1	LTR	ERVL	5.7	41	genome	7682	33	0.429576
chr14.3_contig-0001349	24719981	24720463	+	RLTR20A2	LTR	ERVK	13.7	482	genome	437	NA	NA
chr14.3_contig-0001349	24722350	24722892	+	LTRIS2	LTR	ERV1	4.1	542	genome	1455	62	4.26117
chr14.3_contig-0001349	24739309	24739661	-	MLT1D	LTR	ERVL-MaLR	29.5	352	genome	4902	1	0.0203998
chr14.3_contig-0001349	24739749	24740056	-	MLT1B	LTR	ERVL-MaLR	29.3	307	genome	5760	3	0.0520833
chr14.3_contig-0001349	24740185	24740294	-	ORR1B1-int	LTR	ERVL-MaLR	22.4	109	genome	73032	195	0.267006
chr14.3_contig-0001349	24743357	24743461	-	MLT1D	LTR	ERVL-MaLR	23.7	104	genome	4902	1	0.0203998
chr14.3_contig-0001349	24745305	24745598	+	IAP1-MM_LTR	LTR	ERVK	11.4	293	genome	398	NA	NA
chr14.3_contig-0001349	24748196	24748511	-	MTE2b	LTR	ERVL-MaLR	25.1	315	genome	15638	NA	NA
chr14.3_contig-0001349	24750317	24750496	+	ORR1D2	LTR	ERVL-MaLR	21.9	179	genome	16055	174	1.08377
chr14.3_contig-0001349	24750566	24750738	+	ORR1D2	LTR	ERVL-MaLR	21.9	172	genome	16055	174	1.08377
chr14.3_contig-0001349	24751858	24752168	-	MLT1A0	LTR	ERVL-MaLR	26.6	310	genome	6252	NA	NA
chr14.3_contig-0001349	24755168	24755338	+	MTD	LTR	ERVL-MaLR	21.6	170	genome	48848	19	0.0388962
chr14.3_contig-0001349	24755339	24755665	+	ORR1A2	LTR	ERVL-MaLR	8.3	326	genome	16986	2	0.0117744
chr14.3_contig-0001349	24755666	24755831	+	MTD	LTR	ERVL-MaLR	19.4	165	genome	48848	19	0.0388962
chr14.3_contig-0001349	24756437	24756576	-	RMER12C	LTR	ERVK	21.1	139	genome	7376	12	0.16269
chr14.3_contig-0001349	24757407	24757805	+	MTC	LTR	ERVL-MaLR	14	398	genome	25810	12	0.0464936
chr14.3_contig-0001349	24759384	24759415	+	ORR1B1-int	LTR	ERVL-MaLR	13.4	31	genome	73032	195	0.267006
chr14.3_contig-0001349	24760779	24761062	-	MTE-int	LTR	ERVL-MaLR	19.1	283	genome	5213	NA	NA
chr14.3_contig-0001349	24762782	24763152	+	MTD	LTR	ERVL-MaLR	22.6	370	genome	48848	19	0.0388962
chr14.3_contig-0001349	24764484	24764844	-	MTE2a	LTR	ERVL-MaLR	21.1	360	genome	14099	NA	NA
chr14.3_contig-0001349	24765569	24765675	-	MTE2a	LTR	ERVL-MaLR	29	106	genome	14099	NA	NA
chr14.3_contig-0001349	24765805	24765951	-	MTE2a	LTR	ERVL-MaLR	21.5	146	genome	14099	NA	NA
chr14.3_contig-0001349	24768322	24768569	+	MLT1A0	LTR	ERVL-MaLR	29.7	247	genome	6252	NA	NA
chr14.3_contig-0001349	24768613	24768954	-	RMER5	LTR	ERV1	26.1	341	genome	6579	74	1.12479
chr14.3_contig-0001349	24773588	24774184	-	RMER15	LTR	ERVL	17.1	596	genome	13285	29	0.218291
chr14.3_contig-0001349	24774285	24774789	-	RMER4B	LTR	ERVK	21.5	504	genome	5087	NA	NA
chr14.3_contig-0001349	24775284	24775676	-	MTB_Mm	LTR	ERVL-MaLR	8.5	392	genome	5450	NA	NA
chr14.3_contig-0001349	24777222	24777479	+	ORR1E	LTR	ERVL-MaLR	26.8	257	genome	19717	NA	NA
chr14.3_contig-0001349	24779932	24780054	-	MER90a	LTR	ERV1	29.5	122	genome	232	NA	NA
chr14.3_contig-0001349	24784468	24784785	+	IAPLTR2b	LTR	ERVK	3.1	317	genome	1375	8	0.581818
chr14.3_contig-0001349	24785455	24785519	-	RLTR20A4	LTR	ERVK	4.1	64	genome	11781	4	0.033953
chr14.3_contig-0001349	24787537	24787590	-	MT2B1	LTR	ERVL	16.9	53	genome	7682	33	0.429576
chr14.3_contig-0001349	24787647	24788134	-	MT2B1	LTR	ERVL	16.9	487	genome	7682	33	0.429576
chr14.3_contig-0001349	24789522	24789887	+	MTE2b	LTR	ERVL-MaLR	29	365	genome	15638	NA	NA
chr14.3_contig-0001349	24790794	24791130	-	MLT1A0	LTR	ERVL-MaLR	29.8	336	genome	6252	NA	NA
chr14.3_contig-0001349	24791138	24791760	+	RMER20B	LTR	ERVK	23.2	622	genome	1806	NA	NA
chr14.3_contig-0001349	24793823	24794050	-	MTE2a	LTR	ERVL-MaLR	25.8	227	genome	14099	NA	NA
chr14.3_contig-0001349	24795238	24795359	+	RLTR17B_Mm	LTR	ERVK	22.1	121	genome	47710	66	0.138336
chr14.3_contig-0001349	24798026	24798144	-	ERVL-E-int	LTR	ERVL	23.2	118	genome	1176	5	0.42517
chr14.3_contig-0001349	24806305	24806526	-	MLT1B	LTR	ERVL-MaLR	26	221	genome	5760	3	0.0520833
chr14.3_contig-0001349	24806686	24806784	-	MLT1B	LTR	ERVL-MaLR	29.3	98	genome	5760	3	0.0520833
chr14.3_contig-0001349	24808459	24808848	-	MTD	LTR	ERVL-MaLR	25.6	389	genome	48848	19	0.0388962
chr14.3_contig-0001349	24821708	24821821	+	MTC	LTR	ERVL-MaLR	18.5	113	genome	25810	12	0.0464936
chr14.3_contig-0001349	24827748	24828186	-	RLTR28	LTR	ERVL	18.8	438	genome	1946	NA	NA
chr14.3_contig-0001349	24828357	24828725	+	ERV3-16A3_I	LTR	ERVL	33	368	genome	701	NA	NA
chr14.3_contig-0001349	24832128	24832212	+	MYSERV6-int	LTR	ERVK	16.1	84	genome	11558	145	1.25454
chr14.3_contig-0001349	24841197	24841484	+	ORR1D2	LTR	ERVL-MaLR	21.9	287	genome	16055	174	1.08377
chr14.3_contig-0001349	24847328	24847384	+	ORR1C1	LTR	ERVL-MaLR	21.1	56	genome	8911	33	0.370329
chr14.3_contig-0001349	24848492	24848777	+	ORR1C1	LTR	ERVL-MaLR	19.2	285	genome	8911	33	0.370329
chr14.3_contig-0001349	24852639	24852989	+	MTEa	LTR	ERVL-MaLR	28.6	350	genome	17219	4	0.0232302
chr14.3_contig-0001349	24854272	24854453	-	MLT1I	LTR	ERVL-MaLR	32.2	181	genome	613	NA	NA
chr14.3_contig-0001349	24855339	24855463	+	MLT1F2	LTR	ERVL-MaLR	30.6	124	genome	1137	NA	NA
chr14.3_contig-0001349	24859977	24860154	+	MLTR14	LTR	ERV1	26.7	177	genome	5653	72	1.27366
chr14.3_contig-0001349	24885530	24885594	+	RLTR17B_Mm	LTR	ERVK	23.6	64	genome	47710	66	0.138336
chr14.3_contig-0001349	24885636	24885665	+	RLTR17B_Mm	LTR	ERVK	23.6	29	genome	47710	66	0.138336
chr14.3_contig-0001349	24886571	24886639	+	RLTR24B_MM	LTR	ERV1	20.9	68	genome	650	NA	NA
chr14.3_contig-0001349	24887304	24887825	-	LTRIS2	LTR	ERV1	8.8	521	genome	1455	62	4.26117
chr14.3_contig-0001349	24888079	24888648	-	MLTR18B_MM	LTR	ERVK	22.9	569	genome	457	NA	NA
chr14.3_contig-0001349	24892439	24893281	+	RMER17D2	LTR	ERVK	12.3	842	genome	1539	25	1.62443
chr14.3_contig-0001349	24895410	24896292	+	RMER12B	LTR	ERVK	18.3	882	genome	1628	NA	NA
chr14.3_contig-0001349	24897800	24897900	+	RLTR17B_Mm	LTR	ERVK	25.7	100	genome	47710	66	0.138336
chr14.3_contig-0001349	24897869	24897956	+	RMER12C	LTR	ERVK	24.5	87	genome	7376	12	0.16269
chr14.3_contig-0001349	24897949	24898035	+	RMER12C	LTR	ERVK	0.6	86	genome	7376	12	0.16269
chr14.3_contig-0001349	24901409	24901678	+	RMER2	LTR	ERV1	9.4	269	genome	2127	NA	NA
chr14.3_contig-0001349	24910970	24911343	-	MTE2a	LTR	ERVL-MaLR	23.6	373	genome	14099	NA	NA
chr14.3_contig-0001349	24918312	24918412	-	RLTR17B_Mm	LTR	ERVK	21.9	100	genome	47710	66	0.138336
chr14.3_contig-0001349	24921142	24921258	-	RLTR17B_Mm	LTR	ERVK	18.7	116	genome	47710	66	0.138336
chr14.3_contig-0001349	24925065	24925232	-	ORR1G	LTR	ERVL-MaLR	30.2	167	genome	5324	14	0.26296
chr14.3_contig-0001349	24927199	24927563	+	MTE2b	LTR	ERVL-MaLR	27.3	364	genome	15638	NA	NA
chr14.3_contig-0001349	24929261	24929330	-	MLT1E1A	LTR	ERVL-MaLR	31.8	69	genome	667	NA	NA
chr14.3_contig-0001349	24929418	24929721	-	MLT1E1A	LTR	ERVL-MaLR	31.8	303	genome	667	NA	NA
chr14.3_contig-0001349	24930621	24930773	+	MLT1J1	LTR	ERVL-MaLR	30.9	152	genome	575	NA	NA
chr14.3_contig-0001349	24933653	24933910	+	MLT1A0	LTR	ERVL-MaLR	32.1	257	genome	6252	NA	NA
chr14.3_contig-0001349	24936414	24936510	-	RLTR17B_Mm	LTR	ERVK	25.5	96	genome	47710	66	0.138336
chr14.3_contig-0001349	24945249	24945390	-	MLT1L	LTR	ERVL-MaLR	26.1	141	genome	568	NA	NA
chr14.3_contig-0001349	24948716	24949070	+	MTE2a	LTR	ERVL-MaLR	26.8	354	genome	14099	NA	NA
chr14.3_contig-0001349	24955458	24955796	+	RMER13A1	LTR	ERVK	17.3	338	genome	1195	NA	NA
chr14.3_contig-0001349	24955894	24955963	-	RLTR35B_MM	LTR	ERVL	10.6	69	genome	508	NA	NA
chr14.3_contig-0001349	24956009	24956273	-	RLTR35B_MM	LTR	ERVL	16.7	264	genome	508	NA	NA
chr14.3_contig-0001349	24957352	24957553	+	RLTR17B_Mm	LTR	ERVK	19.1	201	genome	47710	66	0.138336
chr14.3_contig-0001349	24963827	24964105	-	RMER15	LTR	ERVL	29.6	278	genome	13285	29	0.218291
chr14.3_contig-0001349	24971573	24971759	+	ORR1C2	LTR	ERVL-MaLR	21	186	genome	12231	NA	NA
chr14.3_contig-0001349	24971851	24972046	+	ORR1C2	LTR	ERVL-MaLR	21	195	genome	12231	NA	NA
chr14.3_contig-0001349	24974412	24974751	-	RLTR9E	LTR	ERVK	7.1	339	genome	1215	NA	NA
chr14.3_contig-0001349	24975491	24975623	-	MLT1A1	LTR	ERVL-MaLR	29.8	132	genome	5860	NA	NA
chr14.3_contig-0001349	24981681	24982056	+	MTD	LTR	ERVL-MaLR	22.3	375	genome	48848	19	0.0388962
chr14.3_contig-0001349	24983932	24984231	+	MLTR25A	LTR	ERVK	13.4	299	genome	1793	NA	NA
chr14.3_contig-0001349	24993673	24994050	+	MTEb	LTR	ERVL-MaLR	25.2	377	genome	10906	50	0.458463
chr14.3_contig-0001349	24995869	24996208	+	RLTR9A	LTR	ERVK	9.8	339	genome	613	NA	NA
chr14.3_contig-0001349	25003123	25003249	-	MLT1C	LTR	ERVL-MaLR	33.1	126	genome	2940	NA	NA
chr14.3_contig-0001349	25003302	25003505	-	MTD	LTR	ERVL-MaLR	22.5	203	genome	48848	19	0.0388962
chr14.3_contig-0001349	25003971	25004171	-	MTD	LTR	ERVL-MaLR	25	200	genome	48848	19	0.0388962
chr14.3_contig-0001349	25009675	25009855	-	MTEb	LTR	ERVL-MaLR	27.6	180	genome	10906	50	0.458463
chr14.3_contig-0001349	25015194	25015594	+	MTE2a	LTR	ERVL-MaLR	17.1	400	genome	14099	NA	NA
chr14.3_contig-0001349	25015913	25016279	-	RLTR9A3	LTR	ERVK	12.6	366	genome	757	NA	NA
chr14.3_contig-0001349	25016280	25016404	-	MMERVK9E_I	LTR	ERVK	26	124	genome	1592	27	1.69598
chr14.3_contig-0001349	25016455	25016709	-	MMERVK9E_I	LTR	ERVK	23.3	254	genome	1592	27	1.69598
chr14.3_contig-0001349	25016654	25017038	-	MuRRS4-int	LTR	ERV1	28	384	genome	949	22	2.31823
chr14.3_contig-0001349	25017195	25017635	+	MMETn-int	LTR	ERVK	3.4	440	genome	795	4	0.503145
chr14.3_contig-0001349	25017651	25018977	+	MMETn-int	LTR	ERVK	9.1	1326	genome	795	4	0.503145
chr14.3_contig-0001349	25019019	25019356	+	RLTRETN_Mm	LTR	ERVK	7.5	337	genome	1359	5	0.367918
chr14.3_contig-0001349	25020846	25020975	-	ORR1F	LTR	ERVL-MaLR	29.1	129	genome	14760	9	0.0609756
chr14.3_contig-0001349	25023593	25024462	-	RLTR13D6	LTR	ERVK	11.3	869	genome	836	NA	NA
chr14.3_contig-0001349	25026411	25026808	+	MTB	LTR	ERVL-MaLR	7.6	397	genome	7877	NA	NA
chr14.3_contig-0001349	25028928	25029803	-	RMER17B2	LTR	ERVK	18.7	875	genome	1874	48	2.56137
chr14.3_contig-0001349	25034540	25034931	+	MTA_Mm	LTR	ERVL-MaLR	3.6	391	genome	17761	194	1.09228
chr14.3_contig-0001349	25034932	25036026	+	MTA_Mm	LTR	ERVL-MaLR	5.1	1094	genome	17761	194	1.09228
chr14.3_contig-0001349	25036027	25036421	+	MTA_Mm	LTR	ERVL-MaLR	5.3	394	genome	17761	194	1.09228
chr14.3_contig-0001349	25040446	25040535	-	LTR16B1	LTR	ERVL	32.2	89	genome	128	NA	NA
chr14.3_contig-0001349	25042272	25042325	-	RLTR20C1_MM	LTR	ERVK	7.4	53	genome	5738	3	0.052283
chr14.3_contig-0001349	25042446	25042840	-	MTA_Mm	LTR	ERVL-MaLR	3.3	394	genome	17761	194	1.09228
chr14.3_contig-0001349	25051801	25052157	-	MLT1A	LTR	ERVL-MaLR	30.5	356	genome	4121	NA	NA
chr14.3_contig-0001349	25052864	25053241	+	ORR1B1	LTR	ERVL-MaLR	12.4	377	genome	17653	13	0.0736419
chr14.3_contig-0001349	25054961	25055324	+	IAPLTR1a_Mm	LTR	ERVK	11.2	363	genome	2145	28	1.30536
chr14.3_contig-0001349	25055322	25056219	+	IAPEz-int	LTR	ERVK	6.1	897	genome	6758	41	0.606688
chr14.3_contig-0001349	25056223	25061859	+	IAPEz-int	LTR	ERVK	1.2	5636	genome	6758	41	0.606688
chr14.3_contig-0001349	25061860	25062223	+	IAPLTR1a_Mm	LTR	ERVK	11.2	363	genome	2145	28	1.30536
chr14.3_contig-0001349	25068343	25068507	+	MER31B	LTR	ERV1	25.4	164	genome	322	NA	NA
chr14.3_contig-0001349	25068945	25069068	-	MLT2B2	LTR	ERVL	27.5	123	genome	1256	NA	NA
chr14.3_contig-0001349	25079996	25080268	+	MTE2b	LTR	ERVL-MaLR	27.5	272	genome	15638	NA	NA
chr14.3_contig-0001349	25084340	25084716	+	RLTR46B	LTR	ERVK	2.6	376	genome	59	NA	NA
chr14.3_contig-0001349	25087694	25088156	-	IAPLTR2a2_Mm	LTR	ERVK	2.8	462	genome	1452	3	0.206612
chr14.3_contig-0001349	25088157	25088913	-	IAPEz-int	LTR	ERVK	4.7	756	genome	6758	41	0.606688
chr14.3_contig-0001349	25088905	25089185	-	IAPEz-int	LTR	ERVK	10	280	genome	6758	41	0.606688
chr14.3_contig-0001349	25089186	25089942	-	IAPEz-int	LTR	ERVK	8.4	756	genome	6758	41	0.606688
chr14.3_contig-0001349	25089938	25090400	-	IAPLTR2a2_Mm	LTR	ERVK	2.5	462	genome	1452	3	0.206612
chr14.3_contig-0001349	25096400	25096618	+	RMER15	LTR	ERVL	31	218	genome	13285	29	0.218291
chr14.3_contig-0001349	25132313	25132561	+	MLT1A0	LTR	ERVL-MaLR	30.9	248	genome	6252	NA	NA
chr14.3_contig-0001349	25143236	25143590	+	RMER17A	LTR	ERVK	7.7	354	genome	2196	24	1.0929
chr14.3_contig-0001349	25143647	25144022	+	RMER17A	LTR	ERVK	7.7	375	genome	2196	24	1.0929
chr14.3_contig-0001349	25151795	25151910	-	MT2B	LTR	ERVL	19	115	genome	11616	37	0.318526
chr14.3_contig-0001349	25160208	25160595	-	RMER17B	LTR	ERVK	13.7	387	genome	2222	19	0.855086
chr14.3_contig-0001349	25160601	25160975	+	ERVB7_2-LTR_MM	LTR	ERVK	15.8	374	genome	453	1	0.220751
chr14.3_contig-0001349	25160976	25161409	-	RMER17A2	LTR	ERVK	12.2	433	genome	1625	NA	NA
chr14.3_contig-0001349	25161609	25161786	+	RLTR42-int	LTR	ERVK	25.9	177	genome	2837	1	0.0352485
chr14.3_contig-0001349	25163354	25163408	-	RLTR20A4	LTR	ERVK	23.6	54	genome	11781	4	0.033953
chr14.3_contig-0001349	25164639	25164810	+	ORR1F	LTR	ERVL-MaLR	30.3	171	genome	14760	9	0.0609756
chr14.3_contig-0001349	25166358	25167245	-	ORR1A3	LTR	ERVL-MaLR	12.5	887	genome	5280	21	0.397727
chr14.3_contig-0001349	25167235	25167590	-	MERVL_2A-int	LTR	ERVL	14.2	355	genome	4250	6	0.141176
chr14.3_contig-0001349	25167584	25167641	-	MT2B	LTR	ERVL	8.6	57	genome	11616	37	0.318526
chr14.3_contig-0001349	25169265	25170092	-	RLTR13B4	LTR	ERVK	4.1	827	genome	413	2	0.484262
chr14.3_contig-0001349	25170206	25170337	-	RMER3D-int	LTR	ERVK	20.1	131	genome	2803	20	0.713521
chr14.3_contig-0001349	25170586	25171086	-	RLTR16	LTR	ERVK	21.1	500	genome	1199	NA	NA
chr14.3_contig-0001349	25177661	25177719	-	MTE2a	LTR	ERVL-MaLR	15.5	58	genome	14099	NA	NA
chr14.3_contig-0001349	25177737	25178004	-	MTE2a	LTR	ERVL-MaLR	23.6	267	genome	14099	NA	NA
chr14.3_contig-0001349	25180754	25181141	+	MTD	LTR	ERVL-MaLR	22.6	387	genome	48848	19	0.0388962
chr14.3_contig-0001349	25187236	25187556	+	MTE2a	LTR	ERVL-MaLR	25.9	320	genome	14099	NA	NA
chr14.3_contig-0001349	25205984	25206253	-	ORR1G	LTR	ERVL-MaLR	28.7	269	genome	5324	14	0.26296
chr14.3_contig-0001349	25209131	25209192	+	MTEa	LTR	ERVL-MaLR	17.7	61	genome	17219	4	0.0232302
chr14.3_contig-0001349	25213571	25213889	+	ERVB7_1-LTR_MM	LTR	ERVK	2.8	318	genome	737	14	1.89959
chr14.3_contig-0001349	25213890	25220723	+	ETnERV-int	LTR	ERVK	1.9	6833	genome	531	2	0.376648
chr14.3_contig-0001349	25220724	25221042	+	ERVB7_1-LTR_MM	LTR	ERVK	2.2	318	genome	737	14	1.89959
chr14.3_contig-0001349	25221056	25221170	+	LTR72_RN	LTR	ERV1	24.4	114	genome	806	NA	NA
chr14.3_contig-0001349	25221223	25221592	+	LTR72_RN	LTR	ERV1	27.2	369	genome	806	NA	NA
chr14.3_contig-0001349	25223550	25223638	-	MLT1L	LTR	ERVL-MaLR	21.6	88	genome	568	NA	NA
chr14.3_contig-0001349	25224691	25224832	-	ORR1B1-int	LTR	ERVL-MaLR	13.5	141	genome	73032	195	0.267006
chr14.3_contig-0001349	25227004	25227115	+	MLT1A0	LTR	ERVL-MaLR	24.3	111	genome	6252	NA	NA
chr14.3_contig-0001349	25227147	25227418	+	MTD	LTR	ERVL-MaLR	26.2	271	genome	48848	19	0.0388962
chr14.3_contig-0001349	25230331	25230464	+	MTEa	LTR	ERVL-MaLR	26.5	133	genome	17219	4	0.0232302
chr14.3_contig-0001349	25237657	25237853	+	MTE2b	LTR	ERVL-MaLR	20	196	genome	15638	NA	NA
chr14.3_contig-0001349	25240441	25240818	+	MTD	LTR	ERVL-MaLR	22.5	377	genome	48848	19	0.0388962
chr14.3_contig-0001349	25244407	25244697	+	LTRIS2	LTR	ERV1	9	290	genome	1455	62	4.26117
chr14.3_contig-0001349	25244804	25244958	+	RLTR31B2	LTR	ERVK	25	154	genome	1310	NA	NA
chr14.3_contig-0001349	25246013	25246422	+	MTB_Mm	LTR	ERVL-MaLR	10.1	409	genome	5450	NA	NA
chr14.3_contig-0001349	25247103	25247430	+	MTEb	LTR	ERVL-MaLR	24.4	327	genome	10906	50	0.458463
chr14.3_contig-0001349	25267242	25267254	-	RLTR51A_Mm	LTR	ERVK	9.6	12	genome	2924	NA	NA
chr14.3_contig-0001349	25267453	25267523	-	RLTR51A_Mm	LTR	ERVK	9.6	70	genome	2924	NA	NA
chr14.3_contig-0001349	25268265	25268491	+	RLTR17B_Mm	LTR	ERVK	22.8	226	genome	47710	66	0.138336
chr14.3_contig-0001349	25278786	25279290	+	RLTR17	LTR	ERVK	23.2	504	genome	1242	5	0.402576
chr14.3_contig-0001349	25280171	25280271	-	MTE2b	LTR	ERVL-MaLR	24.8	100	genome	15638	NA	NA
chr14.3_contig-0001349	25280399	25280491	-	MTE2b	LTR	ERVL-MaLR	29	92	genome	15638	NA	NA
chr14.3_contig-0001349	25280751	25281062	+	RLTR10F	LTR	ERVK	1.9	311	genome	525	12	2.28571
chr14.3_contig-0001349	25281163	25281490	-	LTR53	LTR	ERVL	30.6	327	genome	162	NA	NA
chr14.3_contig-0001349	25282488	25282698	+	MLT2D	LTR	ERVL	28.4	210	genome	1208	NA	NA
chr14.3_contig-0001349	25288712	25289506	-	RMER17D	LTR	ERVK	10.5	794	genome	855	NA	NA
chr14.3_contig-0001349	25290941	25291120	-	RLTR17B_Mm	LTR	ERVK	22.5	179	genome	47710	66	0.138336
chr14.3_contig-0001349	25298697	25299085	-	RMER20C_Mm	LTR	ERVK	21.1	388	genome	1488	NA	NA
chr14.3_contig-0001349	25305319	25305452	-	ORR1B1-int	LTR	ERVL-MaLR	31.8	133	genome	73032	195	0.267006
chr14.3_contig-0001349	25310174	25310353	-	MTE2b	LTR	ERVL-MaLR	20.8	179	genome	15638	NA	NA
chr14.3_contig-0001349	25310951	25311320	+	RLTR10	LTR	ERVK	4	369	genome	4028	21	0.521351
chr14.3_contig-0001349	25311577	25311615	-	MYSERV6-int	LTR	ERVK	2.6	38	genome	11558	145	1.25454
chr14.3_contig-0001349	25312113	25312510	+	MTB	LTR	ERVL-MaLR	7	397	genome	7877	NA	NA
chr14.3_contig-0001349	25315121	25315195	+	MLT1I	LTR	ERVL-MaLR	25.7	74	genome	613	NA	NA
chr14.3_contig-0001349	25318802	25319284	+	MLT2B2	LTR	ERVL	31.5	482	genome	1256	NA	NA
chr14.3_contig-0001349	25321181	25321194	+	ORR1B1-int	LTR	ERVL-MaLR	22.6	13	genome	73032	195	0.267006
chr14.3_contig-0001349	25324902	25325391	+	RLTR13B1	LTR	ERVK	8.7	489	genome	621	NA	NA
chr14.3_contig-0001349	25325377	25325825	+	RLTR13B1	LTR	ERVK	5.8	448	genome	621	NA	NA
chr14.3_contig-0001349	25328244	25328312	-	MYSERV6-int	LTR	ERVK	13.7	68	genome	11558	145	1.25454
chr14.3_contig-0001349	25332462	25332746	+	ORR1F	LTR	ERVL-MaLR	29.1	284	genome	14760	9	0.0609756
chr14.3_contig-0001349	25337920	25338370	-	LTR108b_Mam	LTR	ERVL	30.8	450	genome	6	NA	NA
chr14.3_contig-0001349	25348233	25348369	+	MTE2a	LTR	ERVL-MaLR	25.6	136	genome	14099	NA	NA
chr14.3_contig-0001349	25348414	25348559	+	MTE2a	LTR	ERVL-MaLR	14.5	145	genome	14099	NA	NA
chr14.3_contig-0001349	25348887	25349370	+	MYSERV16_I	LTR	ERVK	14.5	483	genome	2155	32	1.48492
chr14.3_contig-0001349	25349906	25349956	+	MYSERV16_I	LTR	ERVK	12.3	50	genome	2155	32	1.48492
chr14.3_contig-0001349	25350292	25350407	+	MYSERV16_I	LTR	ERVK	17.2	115	genome	2155	32	1.48492
chr14.3_contig-0001349	25350706	25350851	-	MLT2F	LTR	ERVL	27.1	145	genome	211	NA	NA
chr14.3_contig-0001349	25356388	25356443	-	MTE2a	LTR	ERVL-MaLR	14.6	55	genome	14099	NA	NA
chr14.3_contig-0001349	25357167	25357577	-	MLTR14	LTR	ERV1	22.9	410	genome	5653	72	1.27366
chr14.3_contig-0001349	25365069	25365411	+	ORR1A3	LTR	ERVL-MaLR	13	342	genome	5280	21	0.397727
chr14.3_contig-0001349	25365418	25365691	+	ORR1A3	LTR	ERVL-MaLR	12.8	273	genome	5280	21	0.397727
chr14.3_contig-0001349	25365874	25365928	+	ORR1A3	LTR	ERVL-MaLR	3.6	54	genome	5280	21	0.397727
chr14.3_contig-0001349	25365929	25366011	+	ORR1A3	LTR	ERVL-MaLR	13.1	82	genome	5280	21	0.397727
chr14.3_contig-0001349	25367317	25367567	-	MTD	LTR	ERVL-MaLR	21.5	250	genome	48848	19	0.0388962
chr14.3_contig-0001349	25371148	25371296	+	RMER15	LTR	ERVL	27.5	148	genome	13285	29	0.218291
chr14.3_contig-0001349	25371716	25371776	+	RLTR26B_MM	LTR	ERVK	15.5	60	genome	539	NA	NA
chr14.3_contig-0001349	25372901	25373302	+	RLTR26B_MM	LTR	ERVK	14.3	401	genome	539	NA	NA
chr14.3_contig-0001349	25373347	25373467	+	RLTR26B_MM	LTR	ERVK	24	120	genome	539	NA	NA
chr14.3_contig-0001349	25373528	25373633	-	RLTR28B	LTR	ERVL	15.1	105	genome	426	NA	NA
chr14.3_contig-0001349	25375754	25375806	-	ORR1B1-int	LTR	ERVL-MaLR	18.9	52	genome	73032	195	0.267006
chr14.3_contig-0001349	25378492	25378688	-	ORR1F	LTR	ERVL-MaLR	27.9	196	genome	14760	9	0.0609756
chr14.3_contig-0001349	25382739	25383095	+	MTEa	LTR	ERVL-MaLR	22.2	356	genome	17219	4	0.0232302
chr14.3_contig-0001349	25383147	25383410	+	MTEb	LTR	ERVL-MaLR	23.1	263	genome	10906	50	0.458463
chr14.3_contig-0001349	25387917	25388281	-	MLT1A	LTR	ERVL-MaLR	30.4	364	genome	4121	NA	NA
chr14.3_contig-0001349	25391957	25392282	-	MTEb	LTR	ERVL-MaLR	22.3	325	genome	10906	50	0.458463
chr14.3_contig-0001349	25392915	25393293	-	MTD	LTR	ERVL-MaLR	29.8	378	genome	48848	19	0.0388962
chr14.3_contig-0001349	25393758	25393896	+	ORR1F	LTR	ERVL-MaLR	25.5	138	genome	14760	9	0.0609756
chr14.3_contig-0001349	25393938	25394024	+	ORR1F	LTR	ERVL-MaLR	22.6	86	genome	14760	9	0.0609756
chr14.3_contig-0001349	25406450	25406681	+	MLT-int	LTR	ERVL-MaLR	35.6	231	genome	636	NA	NA
chr14.3_contig-0001349	25406959	25407158	+	MLT-int	LTR	ERVL-MaLR	25.1	199	genome	636	NA	NA
chr14.3_contig-0001349	25407261	25407520	+	ORR1G	LTR	ERVL-MaLR	27.2	259	genome	5324	14	0.26296
chr14.3_contig-0001349	25408745	25409225	-	MLT2B4	LTR	ERVL	27.6	480	genome	1205	NA	NA
chr14.3_contig-0001349	25409765	25409928	-	MTD	LTR	ERVL-MaLR	26.4	163	genome	48848	19	0.0388962
chr14.3_contig-0001349	25410048	25410231	-	MTD	LTR	ERVL-MaLR	27.9	183	genome	48848	19	0.0388962
chr14.3_contig-0001349	25415251	25415435	-	MTE2a	LTR	ERVL-MaLR	21.4	184	genome	14099	NA	NA
chr14.3_contig-0001349	25415530	25415729	-	MTE2a	LTR	ERVL-MaLR	22.5	199	genome	14099	NA	NA
chr14.3_contig-0001349	25420502	25420800	+	RMER17C2	LTR	ERVK	17.8	298	genome	2802	8	0.28551
chr14.3_contig-0001349	25427956	25428381	+	RMER10A	LTR	ERVL	28.4	425	genome	4112	39	0.948444
chr14.3_contig-0001349	25431722	25432576	-	RMER17B2	LTR	ERVK	20.2	854	genome	1874	48	2.56137
chr14.3_contig-0001349	25436963	25437293	+	ORR1D2	LTR	ERVL-MaLR	18.7	330	genome	16055	174	1.08377
chr14.3_contig-0001349	25439879	25440089	-	ERVL-E-int	LTR	ERVL	25.5	210	genome	1176	5	0.42517
chr14.3_contig-0001349	25441014	25441105	+	LTR33C	LTR	ERVL	29.4	91	genome	102	NA	NA
chr14.3_contig-0001349	25442399	25442480	+	RLTR17B_Mm	LTR	ERVK	16.4	81	genome	47710	66	0.138336
chr14.3_contig-0001349	25442887	25443256	-	MTE2a	LTR	ERVL-MaLR	22.4	369	genome	14099	NA	NA
chr14.3_contig-0001349	25445608	25445756	+	MTEb	LTR	ERVL-MaLR	24.2	148	genome	10906	50	0.458463
chr14.3_contig-0001349	25452880	25453612	+	RMER19A	LTR	ERVK	14.2	732	genome	2007	NA	NA
chr14.3_contig-0001349	25455379	25455470	+	MLT1A1	LTR	ERVL-MaLR	20.6	91	genome	5860	NA	NA
chr14.3_contig-0001349	25474979	25475179	-	MLTR14	LTR	ERV1	21.3	200	genome	5653	72	1.27366
chr14.3_contig-0001349	25475219	25475747	-	MLTR14	LTR	ERV1	21.9	528	genome	5653	72	1.27366
chr14.3_contig-0001349	25497870	25498019	-	MTEa	LTR	ERVL-MaLR	26.8	149	genome	17219	4	0.0232302
chr14.3_contig-0001349	25500090	25500313	-	MLT1C2	LTR	ERVL-MaLR	31.8	223	genome	4526	NA	NA
chr14.3_contig-0001349	25506417	25506530	+	ORR1D2	LTR	ERVL-MaLR	18.7	113	genome	16055	174	1.08377
chr14.3_contig-0001349	25506590	25506615	+	ORR1D2	LTR	ERVL-MaLR	18.7	25	genome	16055	174	1.08377
chr14.3_contig-0001349	25506932	25507336	+	MTB	LTR	ERVL-MaLR	5.8	404	genome	7877	NA	NA
chr14.3_contig-0001349	25510271	25510635	+	ORR1E	LTR	ERVL-MaLR	25.9	364	genome	19717	NA	NA
chr14.3_contig-0001349	25510777	25510825	+	MLT2B5	LTR	ERVL	12.6	48	genome	512	NA	NA
chr14.3_contig-0001349	25514407	25514482	-	RMER17A	LTR	ERVK	19.7	75	genome	2196	24	1.0929
chr14.3_contig-0001349	25516986	25517040	-	RLTR20C2_MM	LTR	ERVK	12.7	54	genome	4117	NA	NA
chr14.3_contig-0001349	25517730	25518011	-	RLTR17B_Mm	LTR	ERVK	22.7	281	genome	47710	66	0.138336
chr14.3_contig-0001349	25518712	25518807	+	RLTR17B_Mm	LTR	ERVK	23.1	95	genome	47710	66	0.138336
chr14.3_contig-0001349	25521366	25521828	+	RLTR11B	LTR	ERVK	18.9	462	genome	1058	16	1.51229
chr14.3_contig-0001349	25521851	25521948	+	RLTR23	LTR	ERV1	11.8	97	genome	1640	NA	NA
chr14.3_contig-0001349	25521989	25522245	+	RLTR23	LTR	ERV1	16.8	256	genome	1640	NA	NA
chr14.3_contig-0001349	25528773	25528862	+	RMER17C2	LTR	ERVK	16.7	89	genome	2802	8	0.28551
chr14.3_contig-0001349	25528905	25528961	+	RMER17C2	LTR	ERVK	17.5	56	genome	2802	8	0.28551
chr14.3_contig-0001349	25529006	25529298	+	RMER17C2	LTR	ERVK	17.5	292	genome	2802	8	0.28551
chr14.3_contig-0001349	25534874	25535212	+	ORR1E	LTR	ERVL-MaLR	21.7	338	genome	19717	NA	NA
chr14.3_contig-0001349	25535371	25535572	-	MLT1C	LTR	ERVL-MaLR	29	201	genome	2940	NA	NA
chr14.3_contig-0001349	25535593	25535705	-	MLT1C	LTR	ERVL-MaLR	25.7	112	genome	2940	NA	NA
chr14.3_contig-0001349	25537967	25538092	+	RLTR15	LTR	ERVK	16	125	genome	2345	NA	NA
chr14.3_contig-0001349	25541583	25541595	+	MLT1A	LTR	ERVL-MaLR	24.2	12	genome	4121	NA	NA
chr14.3_contig-0001349	25542452	25542555	+	MLT1A	LTR	ERVL-MaLR	24.2	103	genome	4121	NA	NA
chr14.3_contig-0001349	25543266	25543335	+	MLT2B2	LTR	ERVL	25.7	69	genome	1256	NA	NA
chr14.3_contig-0001349	25547337	25547404	+	MTD	LTR	ERVL-MaLR	18.1	67	genome	48848	19	0.0388962
chr14.3_contig-0001349	25547451	25547762	+	MTD	LTR	ERVL-MaLR	18.1	311	genome	48848	19	0.0388962
chr14.3_contig-0001349	25550762	25551055	+	RLTR15	LTR	ERVK	15	293	genome	2345	NA	NA
chr14.3_contig-0001349	25556862	25557215	+	ORR1E	LTR	ERVL-MaLR	30.2	353	genome	19717	NA	NA
chr14.3_contig-0001349	25558689	25559080	-	MTB	LTR	ERVL-MaLR	6.7	391	genome	7877	NA	NA
chr14.3_contig-0001349	25560979	25561070	+	MTD	LTR	ERVL-MaLR	24	91	genome	48848	19	0.0388962
chr14.3_contig-0001349	25561111	25561711	+	MLTR18A_MM	LTR	ERVK	21.6	600	genome	499	144	28.8577
chr14.3_contig-0001349	25561722	25561995	+	MTD	LTR	ERVL-MaLR	25.4	273	genome	48848	19	0.0388962
chr14.3_contig-0001349	25568096	25568804	-	RMER13A2	LTR	ERVK	20.6	708	genome	1602	NA	NA
chr14.3_contig-0001349	25571467	25571633	-	RLTR17B_Mm	LTR	ERVK	20.7	166	genome	47710	66	0.138336
chr14.3_contig-0001349	25572212	25572437	-	RMER15	LTR	ERVL	29.8	225	genome	13285	29	0.218291
chr14.3_contig-0001349	25575962	25576131	-	MTD	LTR	ERVL-MaLR	23.2	169	genome	48848	19	0.0388962
chr14.3_contig-0001349	25576259	25576466	-	MTD	LTR	ERVL-MaLR	27	207	genome	48848	19	0.0388962
chr14.3_contig-0001349	25581999	25582085	-	RMER12C	LTR	ERVK	11.6	86	genome	7376	12	0.16269
chr14.3_contig-0001349	25584847	25584927	+	ORR1F	LTR	ERVL-MaLR	29.6	80	genome	14760	9	0.0609756
chr14.3_contig-0001349	25588597	25588965	+	MTD	LTR	ERVL-MaLR	25.4	368	genome	48848	19	0.0388962
chr14.3_contig-0001349	25591343	25591659	+	ORR1A2	LTR	ERVL-MaLR	8.2	316	genome	16986	2	0.0117744
chr14.3_contig-0001349	25593740	25593785	-	MTEa	LTR	ERVL-MaLR	19.6	45	genome	17219	4	0.0232302
chr14.3_contig-0001349	25593871	25593970	-	MLT2B4	LTR	ERVL	26.6	99	genome	1205	NA	NA
chr14.3_contig-0001349	25593978	25594036	-	ORR1D1	LTR	ERVL-MaLR	23.7	58	genome	22769	20	0.0878387
chr14.3_contig-0001349	25594345	25594448	+	ORR1C2	LTR	ERVL-MaLR	19.7	103	genome	12231	NA	NA
chr14.3_contig-0001349	25594487	25594681	+	ORR1C2	LTR	ERVL-MaLR	19.7	194	genome	12231	NA	NA
chr14.3_contig-0001349	25594685	25594776	-	MLT2B4	LTR	ERVL	20	91	genome	1205	NA	NA
chr14.3_contig-0001349	25595176	25595242	-	MTEa	LTR	ERVL-MaLR	25.4	66	genome	17219	4	0.0232302
chr14.3_contig-0001349	25595301	25595481	-	MTEa	LTR	ERVL-MaLR	29.1	180	genome	17219	4	0.0232302
chr14.3_contig-0001349	25596720	25596845	+	RMER15	LTR	ERVL	27	125	genome	13285	29	0.218291
chr14.3_contig-0001349	25599307	25599385	-	RLTR21	LTR	ERVK	25.3	78	genome	3570	3	0.0840336
chr14.3_contig-0001349	25599832	25600175	-	MTEa	LTR	ERVL-MaLR	24.1	343	genome	17219	4	0.0232302
chr14.3_contig-0001349	25602059	25602412	+	ORR1D1	LTR	ERVL-MaLR	17.5	353	genome	22769	20	0.0878387
chr14.3_contig-0001349	25603128	25603205	+	MTC	LTR	ERVL-MaLR	11.3	77	genome	25810	12	0.0464936
chr14.3_contig-0001349	25603419	25603752	+	MTC	LTR	ERVL-MaLR	17.2	333	genome	25810	12	0.0464936
chr14.3_contig-0001349	25607259	25607549	+	MT2A	LTR	ERVL	29.5	290	genome	7581	44	0.580398
chr14.3_contig-0001349	25607695	25607861	-	MTE2a	LTR	ERVL-MaLR	26.6	166	genome	14099	NA	NA
chr14.3_contig-0001349	25608925	25608984	-	RLTR20C1_MM	LTR	ERVK	18.3	59	genome	5738	3	0.052283
chr14.3_contig-0001349	25625515	25625552	+	ORR1B1-int	LTR	ERVL-MaLR	14.7	37	genome	73032	195	0.267006
chr14.3_contig-0001349	25629572	25629659	-	RLTR17B_Mm	LTR	ERVK	24.2	87	genome	47710	66	0.138336
chr14.3_contig-0001349	25634575	25634714	-	ORR1B1-int	LTR	ERVL-MaLR	17.8	139	genome	73032	195	0.267006
chr14.3_contig-0001349	25637243	25637753	+	RLTR20D	LTR	ERVK	21.7	510	genome	925	14	1.51351
chr14.3_contig-0001349	25638311	25638705	+	MTA_Mm	LTR	ERVL-MaLR	5.1	394	genome	17761	194	1.09228
chr14.3_contig-0001349	25638705	25639854	+	MTA_Mm	LTR	ERVL-MaLR	11.9	1149	genome	17761	194	1.09228
chr14.3_contig-0001349	25639855	25640252	+	MTA_Mm	LTR	ERVL-MaLR	6.1	397	genome	17761	194	1.09228
chr14.3_contig-0001349	25641395	25641511	-	MMTV-int	LTR	ERVK	24	116	genome	91	12	13.1868
chr14.3_contig-0001349	25643460	25643502	-	ORR1D1	LTR	ERVL-MaLR	8.9	42	genome	22769	20	0.0878387
chr14.3_contig-0001349	25649457	25649780	-	ORR1D1	LTR	ERVL-MaLR	22.1	323	genome	22769	20	0.0878387
chr14.3_contig-0001349	25650214	25650596	+	MTB	LTR	ERVL-MaLR	5.5	382	genome	7877	NA	NA
chr14.3_contig-0001349	25653534	25653790	+	ORR1E	LTR	ERVL-MaLR	26.3	256	genome	19717	NA	NA
chr14.3_contig-0001349	25654151	25654433	+	MTE2b	LTR	ERVL-MaLR	24.2	282	genome	15638	NA	NA
chr14.3_contig-0001349	25654509	25654595	-	MLT1A1	LTR	ERVL-MaLR	30.6	86	genome	5860	NA	NA
chr14.3_contig-0001349	25655024	25655435	+	MTC	LTR	ERVL-MaLR	15.8	411	genome	25810	12	0.0464936
chr14.3_contig-0001349	25655827	25656229	+	MLT2B3	LTR	ERVL	32	402	genome	376	NA	NA
chr14.3_contig-0001349	25661232	25661537	-	ORR1E	LTR	ERVL-MaLR	32.4	305	genome	19717	NA	NA
chr14.3_contig-0001349	25664895	25664968	+	RLTR17B_Mm	LTR	ERVK	19.4	73	genome	47710	66	0.138336
chr14.3_contig-0001349	25666297	25666359	-	RLTR20A4	LTR	ERVK	24.2	62	genome	11781	4	0.033953
chr14.3_contig-0001349	25667593	25668018	+	MER74B	LTR	ERVL	31.9	425	genome	231	NA	NA
chr14.3_contig-0001349	25679974	25680293	-	ORR1D1	LTR	ERVL-MaLR	17.2	319	genome	22769	20	0.0878387
chr14.3_contig-0001349	25680305	25680366	-	ORR1D1	LTR	ERVL-MaLR	21	61	genome	22769	20	0.0878387
chr14.3_contig-0001349	25683310	25683735	-	MTE2a	LTR	ERVL-MaLR	25.8	425	genome	14099	NA	NA
chr14.3_contig-0001349	25684324	25684386	-	MTB	LTR	ERVL-MaLR	6.3	62	genome	7877	NA	NA
chr14.3_contig-0001349	25684643	25684791	-	MTE2b	LTR	ERVL-MaLR	24.7	148	genome	15638	NA	NA
chr14.3_contig-0001349	25685010	25685086	-	MTE2b	LTR	ERVL-MaLR	26.1	76	genome	15638	NA	NA
chr14.3_contig-0001349	25685407	25685753	+	ORR1F	LTR	ERVL-MaLR	25.6	346	genome	14760	9	0.0609756
chr14.3_contig-0001349	25690649	25690731	-	MLT1A1	LTR	ERVL-MaLR	22.5	82	genome	5860	NA	NA
chr14.3_contig-0001349	25691389	25691460	-	RMER12C	LTR	ERVK	19.4	71	genome	7376	12	0.16269
chr14.3_contig-0001349	25700732	25701100	+	MTE2b	LTR	ERVL-MaLR	29.1	368	genome	15638	NA	NA
chr14.3_contig-0001349	25703178	25703279	+	MLT2B4	LTR	ERVL	22.9	101	genome	1205	NA	NA
chr14.3_contig-0001349	25704946	25705017	-	MTEb	LTR	ERVL-MaLR	17.1	71	genome	10906	50	0.458463
chr14.3_contig-0001349	25705046	25705220	+	MTE2b	LTR	ERVL-MaLR	16.6	174	genome	15638	NA	NA
chr14.3_contig-0001349	25705926	25706191	-	RMER19B2	LTR	ERVK	11.4	265	genome	2491	NA	NA
chr14.3_contig-0001349	25706508	25706644	+	ORR1D2	LTR	ERVL-MaLR	22.6	136	genome	16055	174	1.08377
chr14.3_contig-0001349	25709861	25709932	-	MYSERV6-int	LTR	ERVK	15.7	71	genome	11558	145	1.25454
chr14.3_contig-0001349	25710149	25710311	+	RMER17C2	LTR	ERVK	18.2	162	genome	2802	8	0.28551
chr14.3_contig-0001349	25714582	25714927	+	ORR1B2	LTR	ERVL-MaLR	13.1	345	genome	9437	NA	NA
chr14.3_contig-0001349	25718032	25718347	+	ORR1E	LTR	ERVL-MaLR	22.6	315	genome	19717	NA	NA
chr14.3_contig-0001349	25724968	25725004	-	MLT1H2	LTR	ERVL-MaLR	13.5	36	genome	557	NA	NA
chr14.3_contig-0001349	25729989	25730410	-	RMER5	LTR	ERV1	24.4	421	genome	6579	74	1.12479
chr14.3_contig-0001349	25734803	25735141	-	MTD	LTR	ERVL-MaLR	21.9	338	genome	48848	19	0.0388962
chr14.3_contig-0001349	25736096	25736358	+	ORR1A4	LTR	ERVL-MaLR	14.4	262	genome	9149	12	0.131162
chr14.3_contig-0001349	25737484	25737562	-	MTE2b	LTR	ERVL-MaLR	24.4	78	genome	15638	NA	NA
chr14.3_contig-0001349	25738594	25738960	+	ORR1B1	LTR	ERVL-MaLR	15.4	366	genome	17653	13	0.0736419
chr14.3_contig-0001349	25739267	25739624	-	MTD	LTR	ERVL-MaLR	20.3	357	genome	48848	19	0.0388962
chr14.3_contig-0001349	25739758	25739911	+	MTE2a	LTR	ERVL-MaLR	31.7	153	genome	14099	NA	NA
chr14.3_contig-0001349	25739911	25742778	+	MMERVK9C_I	LTR	ERVK	9.5	2867	genome	1640	NA	NA
chr14.3_contig-0001349	25742769	25743124	+	ERVB7_2-LTR_MM	LTR	ERVK	11.3	355	genome	453	1	0.220751
chr14.3_contig-0001349	25743325	25743688	-	ORR1E	LTR	ERVL-MaLR	24.7	363	genome	19717	NA	NA
chr14.3_contig-0001349	25743737	25743804	+	ORR1F	LTR	ERVL-MaLR	20.6	67	genome	14760	9	0.0609756
chr14.3_contig-0001349	25744165	25744387	+	ORR1F	LTR	ERVL-MaLR	25.4	222	genome	14760	9	0.0609756
chr14.3_contig-0001349	25764109	25764124	+	RLTR17B_Mm	LTR	ERVK	21.2	15	genome	47710	66	0.138336
chr14.3_contig-0001349	25764203	25764314	+	RLTR17B_Mm	LTR	ERVK	21.2	111	genome	47710	66	0.138336
chr14.3_contig-0001349	25773106	25773163	+	MER74B	LTR	ERVL	21	57	genome	231	NA	NA
chr14.3_contig-0001349	25773189	25773206	+	MER74B	LTR	ERVL	21	17	genome	231	NA	NA
chr14.3_contig-0001349	25774486	25774763	-	MTEa	LTR	ERVL-MaLR	27.2	277	genome	17219	4	0.0232302
chr14.3_contig-0001349	25775812	25775955	-	ORR1B1-int	LTR	ERVL-MaLR	24.7	143	genome	73032	195	0.267006
chr14.3_contig-0001349	25783666	25783740	+	MLT1A1	LTR	ERVL-MaLR	29.2	74	genome	5860	NA	NA
chr14.3_contig-0001349	25789895	25789912	-	LTR85a	LTR	Gypsy	27.3	17	genome	106	NA	NA
chr14.3_contig-0001349	25789972	25790073	-	LTR85a	LTR	Gypsy	27.3	101	genome	106	NA	NA
chr14.3_contig-0001349	25790216	25790602	+	MTE2a	LTR	ERVL-MaLR	23.9	386	genome	14099	NA	NA
chr14.3_contig-0001349	25795570	25795647	-	MLT1D	LTR	ERVL-MaLR	28.2	77	genome	4902	1	0.0203998
chr14.3_contig-0001349	25800059	25800404	+	ORR1A1	LTR	ERVL-MaLR	5.8	345	genome	5187	10	0.19279
chr14.3_contig-0001349	25801155	25801508	-	ORR1D1	LTR	ERVL-MaLR	15.2	353	genome	22769	20	0.0878387
chr14.3_contig-0001349	25803124	25803212	-	ORR1D1	LTR	ERVL-MaLR	25.8	88	genome	22769	20	0.0878387
chr14.3_contig-0001349	25808438	25808594	-	MTD	LTR	ERVL-MaLR	22.1	156	genome	48848	19	0.0388962
chr14.3_contig-0001349	25808618	25808752	-	MTD	LTR	ERVL-MaLR	26.9	134	genome	48848	19	0.0388962
chr14.3_contig-0001349	25809281	25809603	-	ORR1A3	LTR	ERVL-MaLR	13.7	322	genome	5280	21	0.397727
chr14.3_contig-0001349	25818600	25818704	-	MTEb	LTR	ERVL-MaLR	16.1	104	genome	10906	50	0.458463
chr14.3_contig-0001349	25819955	25820331	-	MTD	LTR	ERVL-MaLR	20.4	376	genome	48848	19	0.0388962
chr14.3_contig-0001349	25823476	25823573	+	ORR1E	LTR	ERVL-MaLR	16.7	97	genome	19717	NA	NA
chr14.3_contig-0001349	25824259	25824371	+	ORR1E	LTR	ERVL-MaLR	24.8	112	genome	19717	NA	NA
chr14.3_contig-0001349	25836182	25836329	+	MLT2D	LTR	ERVL	27.9	147	genome	1208	NA	NA
chr14.3_contig-0001349	25842658	25842711	-	RLTR20C1_MM	LTR	ERVK	20.4	53	genome	5738	3	0.052283
chr14.3_contig-0001349	25847562	25847928	-	MLTR14	LTR	ERV1	18	366	genome	5653	72	1.27366
chr14.3_contig-0001349	25848431	25848829	+	MTA_Mm	LTR	ERVL-MaLR	2	398	genome	17761	194	1.09228
chr14.3_contig-0001349	25850485	25850851	-	ORR1D1	LTR	ERVL-MaLR	20	366	genome	22769	20	0.0878387
chr14.3_contig-0001349	25853794	25853807	+	ORR1B1-int	LTR	ERVL-MaLR	20.2	13	genome	73032	195	0.267006
chr14.3_contig-0001349	25859977	25860343	-	ORR1D1	LTR	ERVL-MaLR	20.7	366	genome	22769	20	0.0878387
chr14.3_contig-0001349	25861605	25861669	+	MT2B	LTR	ERVL	13.4	64	genome	11616	37	0.318526
chr14.3_contig-0001349	25864593	25864930	+	MTC	LTR	ERVL-MaLR	11.1	337	genome	25810	12	0.0464936
chr14.3_contig-0001349	25865078	25865473	-	MTB	LTR	ERVL-MaLR	6.1	395	genome	7877	NA	NA
chr14.3_contig-0001349	25868166	25868270	-	RLTR17B_Mm	LTR	ERVK	23.8	104	genome	47710	66	0.138336
chr14.3_contig-0001349	25868313	25868348	-	RLTR17B_Mm	LTR	ERVK	23.8	35	genome	47710	66	0.138336
chr14.3_contig-0001349	25874779	25875191	+	MLTR14	LTR	ERV1	20.2	412	genome	5653	72	1.27366
chr14.3_contig-0001349	25876583	25876896	-	RodERV21-int	LTR	ERV1	27.1	313	genome	1969	NA	NA
chr14.3_contig-0001349	25884195	25884398	-	MLT1C2	LTR	ERVL-MaLR	22.2	203	genome	4526	NA	NA
chr14.3_contig-0001349	25895508	25895731	-	RLTR17B_Mm	LTR	ERVK	24.6	223	genome	47710	66	0.138336
chr14.3_contig-0001349	25902237	25902628	-	MTD	LTR	ERVL-MaLR	21.3	391	genome	48848	19	0.0388962
chr14.3_contig-0001349	25908685	25909099	-	IAPLTR2a	LTR	ERVK	3	414	genome	1169	3	0.25663
chr14.3_contig-0001349	25909102	25909918	-	IAPEz-int	LTR	ERVK	6.6	816	genome	6758	41	0.606688
chr14.3_contig-0001349	25909918	25910256	-	IAPEz-int	LTR	ERVK	6.5	338	genome	6758	41	0.606688
chr14.3_contig-0001349	25910257	25911103	-	IAPEz-int	LTR	ERVK	6.8	846	genome	6758	41	0.606688
chr14.3_contig-0001349	25911099	25911513	-	IAPLTR2a	LTR	ERVK	3.5	414	genome	1169	3	0.25663
chr14.3_contig-0001349	25912237	25912333	-	MLT1K	LTR	ERVL-MaLR	23.8	96	genome	875	NA	NA
chr14.3_contig-0001349	25916351	25916548	+	RMER5	LTR	ERV1	12.2	197	genome	6579	74	1.12479
chr14.3_contig-0001349	25917429	25917644	-	MLTR14	LTR	ERV1	27	215	genome	5653	72	1.27366
chr14.3_contig-0001349	25917670	25917836	-	MLTR14	LTR	ERV1	21.6	166	genome	5653	72	1.27366
chr14.3_contig-0001349	25917980	25918106	+	MLT1C2	LTR	ERVL-MaLR	22.5	126	genome	4526	NA	NA
chr14.3_contig-0001349	25918857	25919012	+	MLT1C2	LTR	ERVL-MaLR	30.9	155	genome	4526	NA	NA
chr14.3_contig-0001349	25927610	25927975	+	MTEa	LTR	ERVL-MaLR	27.8	365	genome	17219	4	0.0232302
chr14.3_contig-0001349	25928256	25928614	-	ORR1C2	LTR	ERVL-MaLR	15.7	358	genome	12231	NA	NA
chr14.3_contig-0001349	25930445	25930805	-	ORR1C1	LTR	ERVL-MaLR	13	360	genome	8911	33	0.370329
chr14.3_contig-0001349	25931722	25931811	-	ORR1C1	LTR	ERVL-MaLR	20.2	89	genome	8911	33	0.370329
chr14.3_contig-0001349	25937332	25937405	-	MLT1A1	LTR	ERVL-MaLR	26.7	73	genome	5860	NA	NA
chr14.3_contig-0001349	25939303	25939337	+	ORR1B1-int	LTR	ERVL-MaLR	20.1	34	genome	73032	195	0.267006
chr14.3_contig-0001349	25939477	25939498	+	ORR1B1-int	LTR	ERVL-MaLR	20.1	21	genome	73032	195	0.267006
chr14.3_contig-0001349	25945792	25945814	+	ORR1A3-int	LTR	ERVL-MaLR	17.8	22	genome	10070	57	0.566038
chr14.3_contig-0001349	25955871	25956207	-	ORR1F	LTR	ERVL-MaLR	25.6	336	genome	14760	9	0.0609756
chr14.3_contig-0001349	25958835	25959178	-	MTD	LTR	ERVL-MaLR	21.5	343	genome	48848	19	0.0388962
chr14.3_contig-0001349	25959334	25959734	+	MTE2a	LTR	ERVL-MaLR	24.2	400	genome	14099	NA	NA
chr14.3_contig-0001349	25960522	25960701	-	RMER5	LTR	ERV1	27.4	179	genome	6579	74	1.12479
chr14.3_contig-0001349	25963467	25963609	-	ORR1B1-int	LTR	ERVL-MaLR	13.1	142	genome	73032	195	0.267006
chr14.3_contig-0001349	25964359	25964752	-	MTB_Mm	LTR	ERVL-MaLR	6.4	393	genome	5450	NA	NA
chr14.3_contig-0001349	25965981	25966122	+	ORR1F	LTR	ERVL-MaLR	24.6	141	genome	14760	9	0.0609756
chr14.3_contig-0001349	25967307	25967469	-	MLT1A0	LTR	ERVL-MaLR	27.8	162	genome	6252	NA	NA
chr14.3_contig-0001349	25968497	25968642	-	MTD	LTR	ERVL-MaLR	17.4	145	genome	48848	19	0.0388962
chr14.3_contig-0001349	25968649	25968720	+	ERVL-int	LTR	ERVL	17.5	71	genome	1044	NA	NA
chr14.3_contig-0001349	25968708	25968959	-	MTD	LTR	ERVL-MaLR	24.3	251	genome	48848	19	0.0388962
chr14.3_contig-0001349	25969030	25969473	-	RMER15-int	LTR	ERVL	25.8	443	genome	3866	NA	NA
chr14.3_contig-0001349	25969906	25969960	-	MER65-int	LTR	ERV1	21.8	54	genome	181	NA	NA
chr14.3_contig-0001349	25972885	25973157	-	MTD	LTR	ERVL-MaLR	20.6	272	genome	48848	19	0.0388962
chr14.3_contig-0001349	25973155	25973194	+	RMER15	LTR	ERVL	5.1	39	genome	13285	29	0.218291
chr14.3_contig-0001349	25974794	25975121	-	RMER15-int	LTR	ERVL	23.8	327	genome	3866	NA	NA
chr14.3_contig-0001349	25975425	25975735	-	RMER15-int	LTR	ERVL	17.3	310	genome	3866	NA	NA
chr14.3_contig-0001349	25975759	25976125	-	RMER15-int	LTR	ERVL	26.9	366	genome	3866	NA	NA
chr14.3_contig-0001349	25976284	25976571	-	RMER15-int	LTR	ERVL	27.2	287	genome	3866	NA	NA
chr14.3_contig-0001349	25976760	25976879	-	RMER15-int	LTR	ERVL	28.3	119	genome	3866	NA	NA
chr14.3_contig-0001349	25996491	25996804	+	MTD	LTR	ERVL-MaLR	22.9	313	genome	48848	19	0.0388962
chr14.3_contig-0001349	26001090	26001443	-	MTA_Mm	LTR	ERVL-MaLR	2.3	353	genome	17761	194	1.09228
chr14.3_contig-0001349	26002517	26002914	+	MTD	LTR	ERVL-MaLR	18.1	397	genome	48848	19	0.0388962
chr14.3_contig-0001349	26005494	26005711	+	ORR1F	LTR	ERVL-MaLR	27.8	217	genome	14760	9	0.0609756
chr14.3_contig-0001349	26006600	26006994	+	MTB	LTR	ERVL-MaLR	5.6	394	genome	7877	NA	NA
chr14.3_contig-0001349	26015162	26015264	+	ORR1B1-int	LTR	ERVL-MaLR	26.5	102	genome	73032	195	0.267006
chr14.3_contig-0001349	26015353	26015392	+	ORR1B1-int	LTR	ERVL-MaLR	26.5	39	genome	73032	195	0.267006
chr14.3_contig-0001349	26018482	26018592	-	MTEa	LTR	ERVL-MaLR	22.9	110	genome	17219	4	0.0232302
chr14.3_contig-0001349	26018673	26019003	-	ORR1E	LTR	ERVL-MaLR	25.5	330	genome	19717	NA	NA
chr14.3_contig-0001349	26019651	26019683	-	MLTR11B	LTR	ERVK	23.1	32	genome	2864	NA	NA
chr14.3_contig-0001349	26019782	26019993	-	MLTR11B	LTR	ERVK	23.1	211	genome	2864	NA	NA
chr14.3_contig-0001349	26020079	26020461	+	ORR1D1	LTR	ERVL-MaLR	20.5	382	genome	22769	20	0.0878387
chr14.3_contig-0001349	26020939	26021306	+	MTEa	LTR	ERVL-MaLR	18.6	367	genome	17219	4	0.0232302
chr14.3_contig-0001349	26030003	26030612	-	RMER6BA	LTR	ERVK	12.4	609	genome	1058	1	0.094518
chr14.3_contig-0001349	26030613	26031040	-	RMER6C	LTR	ERVK	17.2	427	genome	5457	6	0.109951
chr14.3_contig-0001349	26032307	26032633	-	ORR1A2	LTR	ERVL-MaLR	8.7	326	genome	16986	2	0.0117744
chr14.3_contig-0001349	26034652	26034984	-	ORR1D1	LTR	ERVL-MaLR	19.9	332	genome	22769	20	0.0878387
chr14.3_contig-0001349	26035326	26035387	-	RMER12	LTR	ERVK	24.2	61	genome	3793	10	0.263644
chr14.3_contig-0001349	26037986	26038107	+	ERVL-B4-int	LTR	ERVL	26.1	121	genome	1257	5	0.397772
chr14.3_contig-0001349	26039662	26039993	-	ORR1E	LTR	ERVL-MaLR	19.9	331	genome	19717	NA	NA
chr14.3_contig-0001349	26049832	26050076	-	ORR1E	LTR	ERVL-MaLR	22.1	244	genome	19717	NA	NA
chr14.3_contig-0001349	26055228	26055475	-	MTEb	LTR	ERVL-MaLR	24.1	247	genome	10906	50	0.458463
chr14.3_contig-0001349	26055528	26055592	+	ORR1D1	LTR	ERVL-MaLR	14.1	64	genome	22769	20	0.0878387
chr14.3_contig-0001349	26056531	26056892	-	MTE2a	LTR	ERVL-MaLR	26.1	361	genome	14099	NA	NA
chr14.3_contig-0001349	26059902	26060308	-	MTD	LTR	ERVL-MaLR	16.8	406	genome	48848	19	0.0388962
chr14.3_contig-0001349	26072588	26072602	+	ORR1B1-int	LTR	ERVL-MaLR	16.9	14	genome	73032	195	0.267006
chr14.3_contig-0001349	26073230	26073364	-	MTEb	LTR	ERVL-MaLR	28.9	134	genome	10906	50	0.458463
chr14.3_contig-0001349	26073475	26074012	-	MTE-int	LTR	ERVL-MaLR	24.4	537	genome	5213	NA	NA
chr14.3_contig-0001349	26074053	26074383	-	MTEb	LTR	ERVL-MaLR	20.7	330	genome	10906	50	0.458463
chr14.3_contig-0001349	26075268	26075484	-	MTEa	LTR	ERVL-MaLR	29.9	216	genome	17219	4	0.0232302
chr14.3_contig-0001349	26075502	26075563	-	MTEa	LTR	ERVL-MaLR	25.8	61	genome	17219	4	0.0232302
chr14.3_contig-0001349	26080172	26080487	+	ORR1A1	LTR	ERVL-MaLR	8.2	315	genome	5187	10	0.19279
chr14.3_contig-0001349	26080492	26080973	+	ORR1A1	LTR	ERVL-MaLR	12.4	481	genome	5187	10	0.19279
chr14.3_contig-0001349	26080974	26081030	+	RLTR25A	LTR	ERVK	24.7	56	genome	2238	58	2.5916
chr14.3_contig-0001349	26081031	26081177	+	MT2B	LTR	ERVL	18.6	146	genome	11616	37	0.318526
chr14.3_contig-0001349	26081178	26081215	+	RLTR25A	LTR	ERVK	24.7	37	genome	2238	58	2.5916
chr14.3_contig-0001349	26081216	26082709	+	ORR1A1	LTR	ERVL-MaLR	12.4	1493	genome	5187	10	0.19279
chr14.3_contig-0001349	26088349	26088363	+	ORR1B1-int	LTR	ERVL-MaLR	12.1	14	genome	73032	195	0.267006
chr14.3_contig-0001349	26089424	26089485	-	RLTR17B_Mm	LTR	ERVK	16.1	61	genome	47710	66	0.138336
chr14.3_contig-0001349	26090079	26090089	-	ORR1B1-int	LTR	ERVL-MaLR	25.5	10	genome	73032	195	0.267006
chr14.3_contig-0001349	26090129	26090249	-	ORR1B1-int	LTR	ERVL-MaLR	25.5	120	genome	73032	195	0.267006
chr14.3_contig-0001349	26091588	26091933	+	ORR1A2	LTR	ERVL-MaLR	7.4	345	genome	16986	2	0.0117744
chr14.3_contig-0001349	26091934	26092329	+	ORR1A2	LTR	ERVL-MaLR	10.3	395	genome	16986	2	0.0117744
chr14.3_contig-0001349	26092330	26092386	+	RLTR25A	LTR	ERVK	25.6	56	genome	2238	58	2.5916
chr14.3_contig-0001349	26092387	26092536	+	MT2B	LTR	ERVL	17.3	149	genome	11616	37	0.318526
chr14.3_contig-0001349	26092537	26092574	+	RLTR25A	LTR	ERVK	25.6	37	genome	2238	58	2.5916
chr14.3_contig-0001349	26092575	26093928	+	ORR1A2	LTR	ERVL-MaLR	10.3	1353	genome	16986	2	0.0117744
chr14.3_contig-0001349	26093929	26094206	-	ORR1E	LTR	ERVL-MaLR	27.3	277	genome	19717	NA	NA
chr14.3_contig-0001349	26096178	26096235	+	MT2B	LTR	ERVL	20.4	57	genome	11616	37	0.318526
chr14.3_contig-0001349	26101551	26101605	-	RMER12	LTR	ERVK	16.4	54	genome	3793	10	0.263644
chr14.3_contig-0001349	26101639	26101666	-	RMER12	LTR	ERVK	16.4	27	genome	3793	10	0.263644
chr14.3_contig-0001349	26104162	26104269	-	ORR1A1-int	LTR	ERVL-MaLR	24.5	107	genome	2651	3	0.113165
chr14.3_contig-0001349	26104175	26104270	-	MT2B	LTR	ERVL	18.6	95	genome	11616	37	0.318526
chr14.3_contig-0001349	26106006	26106018	+	ORR1B1-int	LTR	ERVL-MaLR	16.5	12	genome	73032	195	0.267006
chr14.3_contig-0001349	26116263	26116760	+	RLTR10C	LTR	ERVK	4	497	genome	1779	8	0.449691
chr14.3_contig-0001349	26117087	26117321	-	ORR1A2	LTR	ERVL-MaLR	6	234	genome	16986	2	0.0117744
chr14.3_contig-0001349	26117507	26117617	-	ORR1A2	LTR	ERVL-MaLR	9.7	110	genome	16986	2	0.0117744
chr14.3_contig-0001349	26118845	26119300	-	MT2B1	LTR	ERVL	17.4	455	genome	7682	33	0.429576
chr14.3_contig-0001349	26119305	26119443	-	MERVL_2A-int	LTR	ERVL	10.9	138	genome	4250	6	0.141176
chr14.3_contig-0001349	26119442	26119628	-	MERVL_2A-int	LTR	ERVL	18.6	186	genome	4250	6	0.141176
chr14.3_contig-0001349	26119617	26119627	+	MYSERV6-int	LTR	ERVK	16.9	10	genome	11558	145	1.25454
chr14.3_contig-0001349	26119794	26119863	-	MERVL_2A-int	LTR	ERVL	16.2	69	genome	4250	6	0.141176
chr14.3_contig-0001349	26119864	26120209	+	RLTR15	LTR	ERVK	13.6	345	genome	2345	NA	NA
chr14.3_contig-0001349	26120245	26120270	+	ORR1B1-int	LTR	ERVL-MaLR	10.9	25	genome	73032	195	0.267006
chr14.3_contig-0001349	26120441	26120776	-	MERVL_2A-int	LTR	ERVL	19.7	335	genome	4250	6	0.141176
chr14.3_contig-0001349	26120786	26121364	-	LTRIS_Mus	LTR	ERV1	8.3	578	genome	802	NA	NA
chr14.3_contig-0001349	26121365	26122076	-	MERVL_2A-int	LTR	ERVL	14.6	711	genome	4250	6	0.141176
chr14.3_contig-0001349	26122400	26124453	-	MERVL_2A-int	LTR	ERVL	18.1	2053	genome	4250	6	0.141176
chr14.3_contig-0001349	26124513	26125277	-	MERVL_2A-int	LTR	ERVL	17.2	764	genome	4250	6	0.141176
chr14.3_contig-0001349	26125278	26125656	+	MTB	LTR	ERVL-MaLR	5.8	378	genome	7877	NA	NA
chr14.3_contig-0001349	26125658	26126437	+	MTB	LTR	ERVL-MaLR	12.2	779	genome	7877	NA	NA
chr14.3_contig-0001349	26126424	26126626	-	ORR1A2	LTR	ERVL-MaLR	9.4	202	genome	16986	2	0.0117744
chr14.3_contig-0001349	26126627	26127269	-	MERVL_2A-int	LTR	ERVL	15.2	642	genome	4250	6	0.141176
chr14.3_contig-0001349	26127383	26127816	-	MT2B1	LTR	ERVL	18.4	433	genome	7682	33	0.429576
chr14.3_contig-0001349	26144485	26144604	-	ORR1B1-int	LTR	ERVL-MaLR	16.9	119	genome	73032	195	0.267006
chr14.3_contig-0001349	26144597	26144744	+	RLTR17B_Mm	LTR	ERVK	21.6	147	genome	47710	66	0.138336
chr14.3_contig-0001349	26146679	26146781	-	MLTR14	LTR	ERV1	15.8	102	genome	5653	72	1.27366
chr14.3_contig-0001349	26147623	26148005	-	ORR1B1	LTR	ERVL-MaLR	11.3	382	genome	17653	13	0.0736419
chr14.3_contig-0001349	26148006	26148225	-	ORR1B1	LTR	ERVL-MaLR	10.4	219	genome	17653	13	0.0736419
chr14.3_contig-0001349	26148214	26148369	-	MT2B	LTR	ERVL	16.7	155	genome	11616	37	0.318526
chr14.3_contig-0001349	26149526	26149618	-	MLTR14	LTR	ERV1	27	92	genome	5653	72	1.27366
chr14.3_contig-0001349	26150166	26150221	-	MLTR14	LTR	ERV1	14.3	55	genome	5653	72	1.27366
chr14.3_contig-0001349	26150446	26150649	-	MLTR14	LTR	ERV1	22.9	203	genome	5653	72	1.27366
chr14.3_contig-0001349	26151381	26151468	-	MTD	LTR	ERVL-MaLR	26.1	87	genome	48848	19	0.0388962
chr14.3_contig-0001349	26152499	26152812	-	MTE2b	LTR	ERVL-MaLR	23.3	313	genome	15638	NA	NA
chr14.3_contig-0001349	26154732	26155079	-	RMER6A	LTR	ERVK	11	347	genome	4957	302	6.09239
chr14.3_contig-0001349	26155052	26155086	-	ORR1A3-int	LTR	ERVL-MaLR	24.8	34	genome	10070	57	0.566038
chr14.3_contig-0001349	26155142	26155281	-	ORR1A3-int	LTR	ERVL-MaLR	24.8	139	genome	10070	57	0.566038
chr14.3_contig-0001349	26155288	26155601	-	RMER6A	LTR	ERVK	8.1	313	genome	4957	302	6.09239
chr14.3_contig-0001349	26157655	26157964	+	RLTR24	LTR	ERV1	18.1	309	genome	1246	NA	NA
chr14.3_contig-0001349	26168780	26168818	-	ORR1B1-int	LTR	ERVL-MaLR	14.2	38	genome	73032	195	0.267006
chr14.3_contig-0001349	26169467	26169712	+	MTD	LTR	ERVL-MaLR	18	245	genome	48848	19	0.0388962
chr14.3_contig-0001349	26173848	26173994	+	MER74A	LTR	ERVL	23.8	146	genome	439	NA	NA
chr14.3_contig-0001349	26178816	26179197	+	MTC	LTR	ERVL-MaLR	14.4	381	genome	25810	12	0.0464936
chr14.3_contig-0001349	26180561	26180577	+	ORR1B1-int	LTR	ERVL-MaLR	15.3	16	genome	73032	195	0.267006
chr14.3_contig-0001349	26187048	26187442	+	MTC	LTR	ERVL-MaLR	12.9	394	genome	25810	12	0.0464936
chr14.3_contig-0001349	26187885	26188011	-	MT2B	LTR	ERVL	18.3	126	genome	11616	37	0.318526
chr14.3_contig-0001349	26195987	26196128	+	ORR1E	LTR	ERVL-MaLR	25.5	141	genome	19717	NA	NA
chr14.3_contig-0001349	26196317	26196387	+	ORR1E	LTR	ERVL-MaLR	16.9	70	genome	19717	NA	NA
chr14.3_contig-0001349	26196855	26196974	+	MLT1A1	LTR	ERVL-MaLR	28.2	119	genome	5860	NA	NA
chr14.3_contig-0001349	26205106	26205587	+	LTRIS_Mm	LTR	ERV1	1.7	481	genome	553	6	1.08499
chr14.3_contig-0001349	26206921	26207305	-	ORR1B1	LTR	ERVL-MaLR	11.7	384	genome	17653	13	0.0736419
chr14.3_contig-0001349	26209089	26209448	+	ORR1B1	LTR	ERVL-MaLR	13.1	359	genome	17653	13	0.0736419
chr14.3_contig-0001349	26211333	26211681	-	ORR1B2	LTR	ERVL-MaLR	11.9	348	genome	9437	NA	NA
chr14.3_contig-0001349	26214593	26214739	-	ORR1B1-int	LTR	ERVL-MaLR	13.2	146	genome	73032	195	0.267006
chr14.3_contig-0001349	26215347	26215627	-	MTC	LTR	ERVL-MaLR	8.5	280	genome	25810	12	0.0464936
chr14.3_contig-0001349	26215634	26215766	+	LTR37A	LTR	ERV1	30.1	132	genome	368	NA	NA
chr14.3_contig-0001349	26215770	26215912	+	ORR1E	LTR	ERVL-MaLR	30.8	142	genome	19717	NA	NA
chr14.3_contig-0001349	26215980	26216095	+	ORR1E	LTR	ERVL-MaLR	28.3	115	genome	19717	NA	NA
chr14.3_contig-0001349	26220871	26220959	-	RLTR25B	LTR	ERVK	20.2	88	genome	2616	49	1.87309
chr14.3_contig-0001349	26220985	26221005	-	ORR1B1-int	LTR	ERVL-MaLR	21.1	20	genome	73032	195	0.267006
chr14.3_contig-0001349	26221581	26221671	-	ORR1B1-int	LTR	ERVL-MaLR	17.3	90	genome	73032	195	0.267006
chr14.3_contig-0001349	26227616	26227964	+	MTD	LTR	ERVL-MaLR	23.2	348	genome	48848	19	0.0388962
chr14.3_contig-0001349	26227985	26228068	-	ORR1E	LTR	ERVL-MaLR	20.1	83	genome	19717	NA	NA
chr14.3_contig-0001349	26230279	26230482	-	RLTR17B_Mm	LTR	ERVK	20.1	203	genome	47710	66	0.138336
chr14.3_contig-0001349	26254038	26254497	-	RLTR18B	LTR	ERVK	17.2	459	genome	911	NA	NA
chr14.3_contig-0001349	26256040	26256328	-	MLT1A0	LTR	ERVL-MaLR	28.1	288	genome	6252	NA	NA
chr14.3_contig-0001349	26257989	26258078	-	RLTR20A2	LTR	ERVK	13.2	89	genome	437	NA	NA
chr14.3_contig-0001349	26258135	26258603	-	RLTR20A2	LTR	ERVK	13.2	468	genome	437	NA	NA
chr14.3_contig-0001349	26258927	26259046	+	ORR1E	LTR	ERVL-MaLR	21.5	119	genome	19717	NA	NA
chr14.3_contig-0001349	26260803	26261172	+	ORR1B2	LTR	ERVL-MaLR	11.8	369	genome	9437	NA	NA
chr14.3_contig-0001349	26261369	26261555	-	ERVL-E-int	LTR	ERVL	29.5	186	genome	1176	5	0.42517
chr14.3_contig-0001349	26262723	26263056	-	ORR1E	LTR	ERVL-MaLR	24.5	333	genome	19717	NA	NA
chr14.3_contig-0001349	26264085	26264287	+	MTC	LTR	ERVL-MaLR	15.1	202	genome	25810	12	0.0464936
chr14.3_contig-0001349	26266382	26266529	+	MLT1A	LTR	ERVL-MaLR	28.7	147	genome	4121	NA	NA
chr14.3_contig-0001349	26269909	26270182	-	MER74A	LTR	ERVL	25.6	273	genome	439	NA	NA
chr14.3_contig-0001349	26271732	26271853	-	MTEb	LTR	ERVL-MaLR	22.7	121	genome	10906	50	0.458463
chr14.3_contig-0001349	26272060	26272213	-	MTEb	LTR	ERVL-MaLR	27.4	153	genome	10906	50	0.458463
chr14.3_contig-0001349	26278222	26278266	-	MT2B1	LTR	ERVL	18	44	genome	7682	33	0.429576
chr14.3_contig-0001349	26278333	26278717	-	MT2B1	LTR	ERVL	19.6	384	genome	7682	33	0.429576
chr14.3_contig-0001349	26282119	26282136	-	MLT1A1	LTR	ERVL-MaLR	22.5	17	genome	5860	NA	NA
chr14.3_contig-0001349	26282187	26282271	-	MLT1A1	LTR	ERVL-MaLR	23.6	84	genome	5860	NA	NA
chr14.3_contig-0001349	26282372	26282813	+	RMER12C	LTR	ERVK	20.8	441	genome	7376	12	0.16269
chr14.3_contig-0001349	26286874	26287247	-	MLTR11A	LTR	ERVK	20.7	373	genome	2088	NA	NA
chr14.3_contig-0001349	26287246	26287568	+	ORR1D1	LTR	ERVL-MaLR	18.2	322	genome	22769	20	0.0878387
chr14.3_contig-0001349	26287569	26287635	-	MLTR11A	LTR	ERVK	21.1	66	genome	2088	NA	NA
chr14.3_contig-0001349	26294762	26294886	-	ORR1F	LTR	ERVL-MaLR	25	124	genome	14760	9	0.0609756
chr14.3_contig-0001349	26295354	26295430	-	ORR1F	LTR	ERVL-MaLR	24.7	76	genome	14760	9	0.0609756
chr14.3_contig-0001349	26295577	26295630	-	MLT2C1	LTR	ERVL	16.7	53	genome	540	NA	NA
chr14.3_contig-0001349	26296297	26296625	-	ORR1B2	LTR	ERVL-MaLR	16.1	328	genome	9437	NA	NA
chr14.3_contig-0001349	26297376	26297659	+	MTC	LTR	ERVL-MaLR	14	283	genome	25810	12	0.0464936
chr14.3_contig-0001349	26297968	26298102	+	ORR1D2	LTR	ERVL-MaLR	27.7	134	genome	16055	174	1.08377
chr14.3_contig-0001349	26298180	26298289	+	ORR1D2	LTR	ERVL-MaLR	25.1	109	genome	16055	174	1.08377
chr14.3_contig-0001349	26298326	26298482	+	ORR1B1-int	LTR	ERVL-MaLR	18.2	156	genome	73032	195	0.267006
chr14.3_contig-0001349	26299772	26299959	-	MTC	LTR	ERVL-MaLR	12.8	187	genome	25810	12	0.0464936
chr14.3_contig-0001349	26300516	26300723	-	MTC	LTR	ERVL-MaLR	12.7	207	genome	25810	12	0.0464936
chr14.3_contig-0001349	26301697	26301791	-	ORR1C1	LTR	ERVL-MaLR	14.1	94	genome	8911	33	0.370329
chr14.3_contig-0001349	26301851	26302110	-	ORR1C1	LTR	ERVL-MaLR	13.9	259	genome	8911	33	0.370329
chr14.3_contig-0001349	26304155	26304525	-	ORR1C2	LTR	ERVL-MaLR	13.9	370	genome	12231	NA	NA
chr14.3_contig-0001349	26309140	26309337	+	RLTR17B_Mm	LTR	ERVK	24.6	197	genome	47710	66	0.138336
chr14.3_contig-0001349	26315870	26315994	-	ORR1B1-int	LTR	ERVL-MaLR	27.9	124	genome	73032	195	0.267006
chr14.3_contig-0001349	26317771	26317888	-	MTEb	LTR	ERVL-MaLR	25.9	117	genome	10906	50	0.458463
chr14.3_contig-0001349	26324203	26324477	+	ORR1E	LTR	ERVL-MaLR	25	274	genome	19717	NA	NA
chr14.3_contig-0001349	26325993	26326352	-	ORR1B1	LTR	ERVL-MaLR	11.1	359	genome	17653	13	0.0736419
chr14.3_contig-0001349	26327831	26328179	+	ORR1E	LTR	ERVL-MaLR	29	348	genome	19717	NA	NA
chr14.3_contig-0001349	26328210	26328421	+	MTEb	LTR	ERVL-MaLR	20.9	211	genome	10906	50	0.458463
chr14.3_contig-0001349	26329985	26330081	-	MLT1A1	LTR	ERVL-MaLR	27.7	96	genome	5860	NA	NA
chr14.3_contig-0001349	26330114	26330208	-	MLT1A1	LTR	ERVL-MaLR	26.3	94	genome	5860	NA	NA
chr14.3_contig-0001349	26330364	26330694	+	MTD	LTR	ERVL-MaLR	23.7	330	genome	48848	19	0.0388962
chr14.3_contig-0001349	26331122	26331432	-	ORR1E	LTR	ERVL-MaLR	27.8	310	genome	19717	NA	NA
chr14.3_contig-0001349	26331428	26331740	-	MLT1A	LTR	ERVL-MaLR	30.1	312	genome	4121	NA	NA
chr14.3_contig-0001349	26331782	26332127	-	MTE2a	LTR	ERVL-MaLR	20.9	345	genome	14099	NA	NA
chr14.3_contig-0001349	26333838	26334115	+	ORR1D2	LTR	ERVL-MaLR	21.9	277	genome	16055	174	1.08377
chr14.3_contig-0001349	26335467	26335556	-	ORR1F	LTR	ERVL-MaLR	27.6	89	genome	14760	9	0.0609756
chr14.3_contig-0001349	26335645	26336040	+	MTC	LTR	ERVL-MaLR	17	395	genome	25810	12	0.0464936
chr14.3_contig-0001349	26336592	26336897	+	ORR1E	LTR	ERVL-MaLR	17.8	305	genome	19717	NA	NA
chr14.3_contig-0001349	26337275	26337414	-	ORR1B1-int	LTR	ERVL-MaLR	13.8	139	genome	73032	195	0.267006
chr14.3_contig-0001349	26337905	26338313	+	MTE2a	LTR	ERVL-MaLR	24.6	408	genome	14099	NA	NA
chr14.3_contig-0001349	26341181	26341276	+	RLTR31D_MM	LTR	ERVK	9.7	95	genome	5679	NA	NA
chr14.3_contig-0001349	26350478	26350830	-	MTD	LTR	ERVL-MaLR	18.1	352	genome	48848	19	0.0388962
chr14.3_contig-0001349	26357443	26357474	-	RLTR20C1_MM	LTR	ERVK	18.6	31	genome	5738	3	0.052283
chr14.3_contig-0001349	26357532	26357570	-	RLTR20C1_MM	LTR	ERVK	18.6	38	genome	5738	3	0.052283
chr14.3_contig-0001349	26358711	26359201	-	MER74B	LTR	ERVL	28.2	490	genome	231	NA	NA
chr14.3_contig-0001349	26379212	26379452	+	ORR1E	LTR	ERVL-MaLR	22.2	240	genome	19717	NA	NA
chr14.3_contig-0001349	26384559	26384875	+	MTE2b	LTR	ERVL-MaLR	21.8	316	genome	15638	NA	NA
chr14.3_contig-0001349	26411681	26411730	+	RLTR20C1_MM	LTR	ERVK	14.5	49	genome	5738	3	0.052283
chr14.3_contig-0001349	26417406	26417610	+	RLTR17B_Mm	LTR	ERVK	26.2	204	genome	47710	66	0.138336
chr14.3_contig-0001349	26437685	26437807	-	RLTR17B_Mm	LTR	ERVK	25	122	genome	47710	66	0.138336
chr14.3_contig-0001349	26440364	26440475	+	MT2B	LTR	ERVL	18.3	111	genome	11616	37	0.318526
chr14.3_contig-0001349	26440516	26440547	+	ORR1B1-int	LTR	ERVL-MaLR	22.9	31	genome	73032	195	0.267006
chr14.3_contig-0001349	26443611	26443674	+	RLTR25A	LTR	ERVK	18.4	63	genome	2238	58	2.5916
chr14.3_contig-0001349	26450309	26450436	+	Eutr10	LTR	ERVL	28.3	127	genome	61	NA	NA
chr14.3_contig-0001349	26498922	26499008	-	MTEb	LTR	ERVL-MaLR	23.1	86	genome	10906	50	0.458463
chr14.3_contig-0001349	26500034	26500200	-	RLTR17B_Mm	LTR	ERVK	15.4	166	genome	47710	66	0.138336
chr14.3_contig-0001349	26542346	26542400	-	ORR1A3-int	LTR	ERVL-MaLR	19.3	54	genome	10070	57	0.566038
chr14.3_contig-0001349	26551402	26551435	+	ORR1B1-int	LTR	ERVL-MaLR	15.1	33	genome	73032	195	0.267006
chr14.3_contig-0001349	26557195	26557568	+	MTD	LTR	ERVL-MaLR	16.1	373	genome	48848	19	0.0388962
chr14.3_contig-0001349	26561059	26561555	+	RLTR11A2	LTR	ERVK	15	496	genome	2659	NA	NA
chr14.3_contig-0001349	26566395	26566585	+	ORR1C2	LTR	ERVL-MaLR	14.1	190	genome	12231	NA	NA
chr14.3_contig-0001349	26566668	26566836	+	ORR1C2	LTR	ERVL-MaLR	14.1	168	genome	12231	NA	NA
chr14.3_contig-0001349	26576927	26576942	-	ORR1B1-int	LTR	ERVL-MaLR	25.8	15	genome	73032	195	0.267006
chr14.3_contig-0001349	26592772	26592919	+	RMER17B	LTR	ERVK	9	147	genome	2222	19	0.855086
chr14.3_contig-0001349	26592859	26592947	-	MYSERV-int	LTR	ERVK	21.2	88	genome	2560	16	0.625
chr14.3_contig-0001349	26594006	26594104	-	ORR1B1-int	LTR	ERVL-MaLR	16.3	98	genome	73032	195	0.267006
chr14.3_contig-0001349	26606519	26606547	-	ORR1B1-int	LTR	ERVL-MaLR	16.3	28	genome	73032	195	0.267006
chr14.3_contig-0001349	26606871	26607006	-	ORR1B1-int	LTR	ERVL-MaLR	21.9	135	genome	73032	195	0.267006
chr14.3_contig-0001349	26607658	26607797	-	ORR1B1-int	LTR	ERVL-MaLR	13	139	genome	73032	195	0.267006
chr14.3_contig-0001349	26609041	26609090	+	MTC	LTR	ERVL-MaLR	14	49	genome	25810	12	0.0464936
chr14.3_contig-0001349	26609091	26609334	+	ORR1A4	LTR	ERVL-MaLR	11.9	243	genome	9149	12	0.131162
chr14.3_contig-0001349	26610784	26610849	-	ORR1B1-int	LTR	ERVL-MaLR	25.8	65	genome	73032	195	0.267006
chr14.3_contig-0001349	26617838	26617974	-	ORR1A3-int	LTR	ERVL-MaLR	20.3	136	genome	10070	57	0.566038
chr14.3_contig-0001349	26618409	26618424	-	ORR1A3-int	LTR	ERVL-MaLR	22.6	15	genome	10070	57	0.566038
chr14.3_contig-0001349	26618533	26618543	-	ORR1A3-int	LTR	ERVL-MaLR	22.6	10	genome	10070	57	0.566038
chr14.3_contig-0001349	26621523	26622050	-	RLTR12B	LTR	ERVK	16.2	527	genome	855	NA	NA
chr14.3_contig-0001349	26624447	26624643	+	MTC	LTR	ERVL-MaLR	12	196	genome	25810	12	0.0464936
chr14.3_contig-0001349	26628160	26628286	-	LTR87	LTR	ERVL	21.3	126	genome	100	NA	NA
chr14.3_contig-0001349	26629249	26629546	+	MLT1A1	LTR	ERVL-MaLR	27.3	297	genome	5860	NA	NA
chr14.3_contig-0001349	26630558	26630700	-	ORR1B1-int	LTR	ERVL-MaLR	13	142	genome	73032	195	0.267006
chr14.3_contig-0001349	26634709	26634727	+	ORR1B1-int	LTR	ERVL-MaLR	18.3	18	genome	73032	195	0.267006
chr14.3_contig-0001349	26635640	26635731	+	MLT1E1	LTR	ERVL-MaLR	28.8	91	genome	341	NA	NA
chr14.3_contig-0001349	26636303	26636441	-	ORR1B1-int	LTR	ERVL-MaLR	27.7	138	genome	73032	195	0.267006
chr14.3_contig-0001349	26637519	26637964	+	RLTR11A2	LTR	ERVK	23.7	445	genome	2659	NA	NA
chr14.3_contig-0001349	26639220	26639245	+	ORR1B1-int	LTR	ERVL-MaLR	18.6	25	genome	73032	195	0.267006
chr14.3_contig-0001349	26643183	26643348	-	RLTR1B	LTR	ERV1	10.2	165	genome	992	3	0.302419
chr14.3_contig-0001349	26643353	26643690	-	MMERGLN_LTR	LTR	ERV1	5.9	337	genome	678	5	0.737463
chr14.3_contig-0001349	26648302	26648445	+	RMER5	LTR	ERV1	22.9	143	genome	6579	74	1.12479
chr14.3_contig-0001349	26648697	26648836	+	MTEa	LTR	ERVL-MaLR	27.5	139	genome	17219	4	0.0232302
chr14.3_contig-0001349	26648944	26649148	+	MT2A	LTR	ERVL	26.1	204	genome	7581	44	0.580398
chr14.3_contig-0001349	26649201	26649540	+	MTE-int	LTR	ERVL-MaLR	25.3	339	genome	5213	NA	NA
chr14.3_contig-0001349	26649537	26649642	+	MTEa	LTR	ERVL-MaLR	25	105	genome	17219	4	0.0232302
chr14.3_contig-0001349	26650266	26650506	-	MLTR73	LTR	ERV1	26.8	240	genome	667	NA	NA
chr14.3_contig-0001349	26654913	26654978	+	ORR1B1-int	LTR	ERVL-MaLR	21.2	65	genome	73032	195	0.267006
chr14.3_contig-0001349	26656031	26656049	-	RLTR17B_Mm	LTR	ERVK	20.8	18	genome	47710	66	0.138336
chr14.3_contig-0001349	26656078	26656108	-	RLTR17B_Mm	LTR	ERVK	20.8	30	genome	47710	66	0.138336
chr14.3_contig-0001349	26656150	26656170	-	RLTR17B_Mm	LTR	ERVK	23.1	20	genome	47710	66	0.138336
chr14.3_contig-0001349	26672277	26672375	-	MTD	LTR	ERVL-MaLR	14.1	98	genome	48848	19	0.0388962
chr14.3_contig-0001349	26674342	26674489	+	ORR1B1-int	LTR	ERVL-MaLR	16.8	147	genome	73032	195	0.267006
chr14.3_contig-0001349	26674509	26674654	+	ORR1B1-int	LTR	ERVL-MaLR	30.9	145	genome	73032	195	0.267006
chr14.3_contig-0001349	26677889	26678086	-	MTD	LTR	ERVL-MaLR	21.3	197	genome	48848	19	0.0388962
chr14.3_contig-0001349	26680013	26680085	-	RLTR17B_Mm	LTR	ERVK	16.9	72	genome	47710	66	0.138336
chr14.3_contig-0001349	26681805	26682185	-	MTB	LTR	ERVL-MaLR	5.5	380	genome	7877	NA	NA
chr14.3_contig-0001349	26701657	26701763	+	ORR1B1-int	LTR	ERVL-MaLR	15.2	106	genome	73032	195	0.267006
chr14.3_contig-0001349	26703939	26704076	+	ORR1B1-int	LTR	ERVL-MaLR	27.6	137	genome	73032	195	0.267006
chr14.3_contig-0001349	26704880	26705080	+	LTR73	LTR	ERV1	26.4	200	genome	58	NA	NA
chr14.3_contig-0001349	26720032	26720133	+	ORR1A3-int	LTR	ERVL-MaLR	21.4	101	genome	10070	57	0.566038
chr14.3_contig-0001349	26721585	26721812	+	MLT1C2	LTR	ERVL-MaLR	30.1	227	genome	4526	NA	NA
chr14.3_contig-0001349	26721864	26721972	+	MLT1C2	LTR	ERVL-MaLR	27.6	108	genome	4526	NA	NA
chr14.3_contig-0001349	26724376	26724867	+	RLTR28	LTR	ERVL	12.2	491	genome	1946	NA	NA
chr14.3_contig-0001349	26728769	26728890	-	MT2B	LTR	ERVL	13.8	121	genome	11616	37	0.318526
chr14.3_contig-0001349	26728817	26728901	-	MYSERV6-int	LTR	ERVK	17.9	84	genome	11558	145	1.25454
chr14.3_contig-0001349	26737810	26737864	-	ORR1A1	LTR	ERVL-MaLR	5.5	54	genome	5187	10	0.19279
chr14.3_contig-0001349	26739024	26739297	-	ORR1A2	LTR	ERVL-MaLR	9.6	273	genome	16986	2	0.0117744
chr14.3_contig-0001349	26739276	26740500	-	ORR1A2	LTR	ERVL-MaLR	10.7	1224	genome	16986	2	0.0117744
chr14.3_contig-0001349	26740450	26740487	-	RLTR25A	LTR	ERVK	24.3	37	genome	2238	58	2.5916
chr14.3_contig-0001349	26740488	26740623	-	MT2B	LTR	ERVL	19.9	135	genome	11616	37	0.318526
chr14.3_contig-0001349	26740527	26740743	-	ORR1A2	LTR	ERVL-MaLR	17.2	216	genome	16986	2	0.0117744
chr14.3_contig-0001349	26740624	26740656	-	RLTR25A	LTR	ERVK	24.3	32	genome	2238	58	2.5916
chr14.3_contig-0001349	26742224	26742267	-	ORR1A2	LTR	ERVL-MaLR	15.9	43	genome	16986	2	0.0117744
chr14.3_contig-0001349	26748749	26748890	-	ORR1A2	LTR	ERVL-MaLR	11.3	141	genome	16986	2	0.0117744
chr14.3_contig-0001349	26749090	26749256	-	ORR1A2	LTR	ERVL-MaLR	8.2	166	genome	16986	2	0.0117744
chr14.3_contig-0001349	26749257	26749565	-	ORR1A2	LTR	ERVL-MaLR	8.7	308	genome	16986	2	0.0117744
chr14.3_contig-0001349	26751164	26751179	-	ORR1B1	LTR	ERVL-MaLR	15.1	15	genome	17653	13	0.0736419
chr14.3_contig-0001349	26751304	26751320	-	ORR1B1	LTR	ERVL-MaLR	15.1	16	genome	17653	13	0.0736419
chr14.3_contig-0001349	26751772	26752164	-	ORR1B1	LTR	ERVL-MaLR	13.4	392	genome	17653	13	0.0736419
chr14.3_contig-0001349	26760387	26760399	-	ORR1B1-int	LTR	ERVL-MaLR	17.7	12	genome	73032	195	0.267006
chr14.3_contig-0001349	26762219	26762234	+	ORR1B1-int	LTR	ERVL-MaLR	14.4	15	genome	73032	195	0.267006
chr14.3_contig-0001349	26763524	26763599	-	ORR1B1-int	LTR	ERVL-MaLR	21.3	75	genome	73032	195	0.267006
chr14.3_contig-0001349	26763580	26763653	-	ORR1B1-int	LTR	ERVL-MaLR	16.1	73	genome	73032	195	0.267006
chr14.3_contig-0001349	26766039	26766154	-	MLT1C2	LTR	ERVL-MaLR	28.1	115	genome	4526	NA	NA
chr14.3_contig-0001349	26768641	26768830	+	MER77B	LTR	ERVL	31.7	189	genome	280	NA	NA
chr14.3_contig-0001349	26776863	26776877	-	ORR1B1-int	LTR	ERVL-MaLR	19.4	14	genome	73032	195	0.267006
chr14.3_contig-0001349	26780967	26781127	-	ORR1B1-int	LTR	ERVL-MaLR	31	160	genome	73032	195	0.267006
chr14.3_contig-0001349	26783620	26783976	+	MTC	LTR	ERVL-MaLR	15.5	356	genome	25810	12	0.0464936
chr14.3_contig-0001349	26786202	26786382	-	MLT1F2	LTR	ERVL-MaLR	27.6	180	genome	1137	NA	NA
chr14.3_contig-0001349	26786406	26786587	+	MER31A	LTR	ERV1	24.1	181	genome	560	NA	NA
chr14.3_contig-0001349	26794155	26794359	-	MTD	LTR	ERVL-MaLR	21.7	204	genome	48848	19	0.0388962
chr14.3_contig-0001349	26794821	26794975	-	MTD	LTR	ERVL-MaLR	19.6	154	genome	48848	19	0.0388962
chr14.3_contig-0001349	26796570	26796658	+	RLTR17B_Mm	LTR	ERVK	22.5	88	genome	47710	66	0.138336
chr14.3_contig-0001349	26798814	26798894	-	RLTR17B_Mm	LTR	ERVK	21.8	80	genome	47710	66	0.138336
chr14.3_contig-0001349	26798961	26799356	+	MTC	LTR	ERVL-MaLR	14.2	395	genome	25810	12	0.0464936
chr14.3_contig-0001349	26799499	26799578	+	ORR1B1-int	LTR	ERVL-MaLR	13.8	79	genome	73032	195	0.267006
chr14.3_contig-0001349	26804188	26804349	+	RMER10B	LTR	ERVL	21.8	161	genome	3057	14	0.457965
chr14.3_contig-0001349	26804862	26805256	+	MTA_Mm	LTR	ERVL-MaLR	0.5	394	genome	17761	194	1.09228
chr14.3_contig-0001349	26807810	26807850	+	ORR1B1-int	LTR	ERVL-MaLR	12.2	40	genome	73032	195	0.267006
chr14.3_contig-0001349	26810442	26810817	-	MTB_Mm	LTR	ERVL-MaLR	7.1	375	genome	5450	NA	NA
chr14.3_contig-0001349	26810818	26811940	-	MTB_Mm	LTR	ERVL-MaLR	12.7	1122	genome	5450	NA	NA
chr14.3_contig-0001349	26811940	26812298	-	MTB_Mm	LTR	ERVL-MaLR	8.4	358	genome	5450	NA	NA
chr14.3_contig-0001349	26812543	26812818	-	HERVL40-int	LTR	ERVL	33.1	275	genome	294	NA	NA
chr14.3_contig-0001349	26814135	26814252	-	ORR1B1-int	LTR	ERVL-MaLR	22.6	117	genome	73032	195	0.267006
chr14.3_contig-0001349	26814499	26814794	-	HERVL40-int	LTR	ERVL	25	295	genome	294	NA	NA
chr14.3_contig-0001349	26814806	26815189	-	HERVL40-int	LTR	ERVL	26.5	383	genome	294	NA	NA
chr14.3_contig-0001349	26815460	26815589	+	ORR1A3-int	LTR	ERVL-MaLR	24.9	129	genome	10070	57	0.566038
chr14.3_contig-0001349	26817673	26817688	+	MYSERV6-int	LTR	ERVK	12.2	15	genome	11558	145	1.25454
chr14.3_contig-0001349	26822411	26822519	+	ORR1F	LTR	ERVL-MaLR	23.7	108	genome	14760	9	0.0609756
chr14.3_contig-0001349	26825110	26825148	+	ORR1F	LTR	ERVL-MaLR	18.4	38	genome	14760	9	0.0609756
chr14.3_contig-0001349	26825361	26825389	+	ORR1B1-int	LTR	ERVL-MaLR	23.6	28	genome	73032	195	0.267006
chr14.3_contig-0001349	26827779	26828190	+	MTC	LTR	ERVL-MaLR	13.3	411	genome	25810	12	0.0464936
chr14.3_contig-0001349	26828434	26828836	-	MTC	LTR	ERVL-MaLR	16.5	402	genome	25810	12	0.0464936
chr14.3_contig-0001349	26831629	26831741	-	MT2B	LTR	ERVL	20.8	112	genome	11616	37	0.318526
chr14.3_contig-0001349	26832570	26832631	-	RLTR53_Mm	LTR	ERVK	12.9	61	genome	452	NA	NA
chr14.3_contig-0001349	26836054	26836693	-	RMER15	LTR	ERVL	12.9	639	genome	13285	29	0.218291
chr14.3_contig-0001349	26841031	26841046	+	ORR1B1-int	LTR	ERVL-MaLR	18.8	15	genome	73032	195	0.267006
chr14.3_contig-0001349	26849810	26849928	-	MLT1A0	LTR	ERVL-MaLR	25.8	118	genome	6252	NA	NA
chr14.3_contig-0001349	26862466	26862572	+	MYSERV6-int	LTR	ERVK	24.3	106	genome	11558	145	1.25454
chr14.3_contig-0001349	26862499	26862517	+	ORR1F	LTR	ERVL-MaLR	13.3	18	genome	14760	9	0.0609756
chr14.3_contig-0001349	26864091	26864301	+	ORR1F	LTR	ERVL-MaLR	29.7	210	genome	14760	9	0.0609756
chr14.3_contig-0001349	26879423	26879441	+	ORR1B1-int	LTR	ERVL-MaLR	16.8	18	genome	73032	195	0.267006
chr14.3_contig-0001349	26891778	26892195	+	MTD	LTR	ERVL-MaLR	16.3	417	genome	48848	19	0.0388962
chr14.3_contig-0001349	26893552	26893696	+	ORR1F	LTR	ERVL-MaLR	33.1	144	genome	14760	9	0.0609756
chr14.3_contig-0001349	26916092	26916105	+	ORR1B1-int	LTR	ERVL-MaLR	15.5	13	genome	73032	195	0.267006
chr14.3_contig-0001349	26916310	26916323	+	ORR1B1-int	LTR	ERVL-MaLR	15.5	13	genome	73032	195	0.267006
chr14.3_contig-0001349	26916950	26917097	+	ORR1B1-int	LTR	ERVL-MaLR	24.3	147	genome	73032	195	0.267006
chr14.3_contig-0001349	26920550	26920908	-	ORR1C1	LTR	ERVL-MaLR	17	358	genome	8911	33	0.370329
chr14.3_contig-0001349	26950820	26950860	+	ORR1B1-int	LTR	ERVL-MaLR	21.1	40	genome	73032	195	0.267006
chr14.3_contig-0001349	26962323	26962466	+	ORR1A3-int	LTR	ERVL-MaLR	21.2	143	genome	10070	57	0.566038
chr14.3_contig-0001349	26973303	26973315	+	ORR1B1-int	LTR	ERVL-MaLR	24.8	12	genome	73032	195	0.267006
chr14.3_contig-0001349	26978247	26978412	-	ORR1B1-int	LTR	ERVL-MaLR	23.9	165	genome	73032	195	0.267006
chr14.3_contig-0001349	26981779	26981938	+	ORR1B1-int	LTR	ERVL-MaLR	15.6	159	genome	73032	195	0.267006
chr14.3_contig-0001349	26981951	26982100	+	ORR1B1-int	LTR	ERVL-MaLR	23.8	149	genome	73032	195	0.267006
chr14.3_contig-0001349	26984332	26984349	+	ORR1B1-int	LTR	ERVL-MaLR	14.3	17	genome	73032	195	0.267006
chr14.3_contig-0001349	26987515	26987574	-	RLTR20C1_MM	LTR	ERVK	20.3	59	genome	5738	3	0.052283
chr14.3_contig-0001349	26988657	26989041	+	MTD	LTR	ERVL-MaLR	18.2	384	genome	48848	19	0.0388962
chr14.3_contig-0001349	26990910	26991037	-	ORR1B1-int	LTR	ERVL-MaLR	16.4	127	genome	73032	195	0.267006
chr14.3_contig-0001349	26991356	26991402	-	ORR1B1-int	LTR	ERVL-MaLR	28.5	46	genome	73032	195	0.267006
chr14.3_contig-0001349	26991931	26991950	-	ORR1B1-int	LTR	ERVL-MaLR	25	19	genome	73032	195	0.267006
chr14.3_contig-0001349	26992236	26992609	+	ORR1C2	LTR	ERVL-MaLR	13.8	373	genome	12231	NA	NA
chr14.3_contig-0001349	26994695	26994763	+	ORR1C2	LTR	ERVL-MaLR	13.7	68	genome	12231	NA	NA
chr14.3_contig-0001349	26998105	26998181	-	MT2B	LTR	ERVL	26.4	76	genome	11616	37	0.318526
chr14.3_contig-0001349	27002147	27002221	+	RLTR25A	LTR	ERVK	25.2	74	genome	2238	58	2.5916
chr14.3_contig-0001349	27002222	27002234	+	ORR1A1-int	LTR	ERVL-MaLR	26.8	12	genome	2651	3	0.113165
chr14.3_contig-0001349	27002304	27002377	+	RLTR25A	LTR	ERVK	25.2	73	genome	2238	58	2.5916
chr14.3_contig-0001349	27002378	27002432	+	ORR1A1-int	LTR	ERVL-MaLR	26.8	54	genome	2651	3	0.113165
chr14.3_contig-0001349	27011466	27011507	+	ORR1B1-int	LTR	ERVL-MaLR	21.6	41	genome	73032	195	0.267006
chr14.3_contig-0001349	27011687	27011787	+	ORR1B1-int	LTR	ERVL-MaLR	21.6	100	genome	73032	195	0.267006
chr14.3_contig-0001349	27012708	27012818	-	ORR1B1-int	LTR	ERVL-MaLR	21.7	110	genome	73032	195	0.267006
chr14.3_contig-0001349	27013587	27013604	+	ORR1B1-int	LTR	ERVL-MaLR	17.5	17	genome	73032	195	0.267006
chr14.3_contig-0001349	27026021	27026133	+	MT2B2	LTR	ERVL	22.7	112	genome	2651	NA	NA
chr14.3_contig-0001349	27027122	27027262	-	ORR1A3-int	LTR	ERVL-MaLR	23.4	140	genome	10070	57	0.566038
chr14.3_contig-0001349	27029836	27029925	+	ORR1G	LTR	ERVL-MaLR	29.2	89	genome	5324	14	0.26296
chr14.3_contig-0001349	27031585	27031730	+	ORR1B1-int	LTR	ERVL-MaLR	16	145	genome	73032	195	0.267006
chr14.3_contig-0001349	27035616	27035729	-	ORR1B1-int	LTR	ERVL-MaLR	27.2	113	genome	73032	195	0.267006
chr14.3_contig-0001349	27038375	27038396	-	ORR1B1-int	LTR	ERVL-MaLR	28.1	21	genome	73032	195	0.267006
chr14.3_contig-0001349	27038507	27038587	+	RLTR25A	LTR	ERVK	14.7	80	genome	2238	58	2.5916
chr14.3_contig-0001349	27043186	27043200	+	ORR1B1-int	LTR	ERVL-MaLR	15.2	14	genome	73032	195	0.267006
chr14.3_contig-0001349	27052240	27052273	-	MYSERV6-int	LTR	ERVK	8.8	33	genome	11558	145	1.25454
chr14.3_contig-0001349	27053585	27053632	-	ORR1B1-int	LTR	ERVL-MaLR	14.2	47	genome	73032	195	0.267006
chr14.3_contig-0001349	27053871	27054022	-	ORR1B1-int	LTR	ERVL-MaLR	26.2	151	genome	73032	195	0.267006
chr14.3_contig-0001349	27054054	27054157	-	ORR1B1-int	LTR	ERVL-MaLR	17	103	genome	73032	195	0.267006
chr14.3_contig-0001349	27055478	27055494	+	ORR1B1-int	LTR	ERVL-MaLR	14.7	16	genome	73032	195	0.267006
chr14.3_contig-0001349	27056317	27056376	+	RLTR20A4	LTR	ERVK	28.3	59	genome	11781	4	0.033953
chr14.3_contig-0001349	27072632	27072859	+	ORR1D2	LTR	ERVL-MaLR	20.9	227	genome	16055	174	1.08377
chr14.3_contig-0001349	27072994	27073100	+	ORR1D2	LTR	ERVL-MaLR	20.8	106	genome	16055	174	1.08377
chr14.3_contig-0001349	27078301	27078318	-	ORR1B1-int	LTR	ERVL-MaLR	18.2	17	genome	73032	195	0.267006
chr14.3_contig-0001349	27078880	27078994	-	ORR1B1-int	LTR	ERVL-MaLR	16.2	114	genome	73032	195	0.267006
chr14.3_contig-0001349	27085380	27085397	+	ORR1B1-int	LTR	ERVL-MaLR	20.3	17	genome	73032	195	0.267006
chr14.3_contig-0001349	27089836	27089894	-	ORR1B1-int	LTR	ERVL-MaLR	21.1	58	genome	73032	195	0.267006
chr14.3_contig-0001349	27092820	27092890	-	ORR1B1-int	LTR	ERVL-MaLR	22.5	70	genome	73032	195	0.267006
chr14.3_contig-0001349	27094907	27094928	+	ORR1A3-int	LTR	ERVL-MaLR	21	21	genome	10070	57	0.566038
chr14.3_contig-0001349	27100553	27100596	+	MTE2b	LTR	ERVL-MaLR	20.4	43	genome	15638	NA	NA
chr14.3_contig-0001349	27100741	27100848	+	MTE2b	LTR	ERVL-MaLR	22.2	107	genome	15638	NA	NA
chr14.3_contig-0001349	27115154	27115173	+	MYSERV6-int	LTR	ERVK	11.3	19	genome	11558	145	1.25454
chr14.3_contig-0001349	27115407	27115505	-	RMER19B2	LTR	ERVK	27.6	98	genome	2491	NA	NA
chr14.3_contig-0001349	27115525	27116039	-	RMER19B2	LTR	ERVK	22.3	514	genome	2491	NA	NA
chr14.3_contig-0001349	27116082	27116095	+	ORR1B1-int	LTR	ERVL-MaLR	18.6	13	genome	73032	195	0.267006
chr14.3_contig-0001349	27126581	27126615	-	ORR1B1-int	LTR	ERVL-MaLR	22.6	34	genome	73032	195	0.267006
chr14.3_contig-0001349	27126665	27126757	-	ORR1B1-int	LTR	ERVL-MaLR	20.9	92	genome	73032	195	0.267006
chr14.3_contig-0001349	27129007	27129526	+	MTC	LTR	ERVL-MaLR	15.6	519	genome	25810	12	0.0464936
chr14.3_contig-0001349	27129557	27129997	+	MTC	LTR	ERVL-MaLR	15.9	440	genome	25810	12	0.0464936
chr14.3_contig-0001349	27129998	27130045	+	MTC	LTR	ERVL-MaLR	7.4	47	genome	25810	12	0.0464936
chr14.3_contig-0001349	27130251	27130350	+	MTC	LTR	ERVL-MaLR	16	99	genome	25810	12	0.0464936
chr14.3_contig-0001349	27130370	27130517	+	MTC	LTR	ERVL-MaLR	12.3	147	genome	25810	12	0.0464936
chr14.3_contig-0001349	27133620	27134000	+	MTC	LTR	ERVL-MaLR	11.6	380	genome	25810	12	0.0464936
chr14.3_contig-0001349	27135732	27135967	+	MLT1F1	LTR	ERVL-MaLR	24.4	235	genome	998	NA	NA
chr14.3_contig-0001349	27141312	27141485	+	LTR67B	LTR	ERVL	28.7	173	genome	275	NA	NA
chr14.3_contig-0001349	27141792	27141857	-	MYSERV6-int	LTR	ERVK	16.7	65	genome	11558	145	1.25454
chr14.3_contig-0001349	27143499	27143546	+	MYSERV6-int	LTR	ERVK	18.2	47	genome	11558	145	1.25454
chr14.3_contig-0001349	27145968	27147027	-	RLTR25B	LTR	ERVK	15.9	1059	genome	2616	49	1.87309
chr14.3_contig-0001349	27158161	27159030	-	RLTR25B	LTR	ERVK	14.7	869	genome	2616	49	1.87309
chr14.3_contig-0001349	27160799	27160939	-	ORR1B1-int	LTR	ERVL-MaLR	12.3	140	genome	73032	195	0.267006
chr14.3_contig-0001349	27165507	27165800	-	ORR1F	LTR	ERVL-MaLR	23.8	293	genome	14760	9	0.0609756
chr14.3_contig-0001349	27165867	27165965	-	ORR1F	LTR	ERVL-MaLR	21.8	98	genome	14760	9	0.0609756
chr14.3_contig-0001349	27166007	27166310	-	RMER15	LTR	ERVL	16.3	303	genome	13285	29	0.218291
chr14.3_contig-0001349	27172067	27172164	-	ORR1D2	LTR	ERVL-MaLR	21.9	97	genome	16055	174	1.08377
chr14.3_contig-0001349	27173114	27173314	-	ORR1D2	LTR	ERVL-MaLR	22.9	200	genome	16055	174	1.08377
chr14.3_contig-0001349	27173982	27174103	-	ORR1D2	LTR	ERVL-MaLR	19.1	121	genome	16055	174	1.08377
chr14.3_contig-0001349	27183862	27184184	-	ORR1E	LTR	ERVL-MaLR	24	322	genome	19717	NA	NA
chr14.3_contig-0001349	27185158	27185269	-	MTEa	LTR	ERVL-MaLR	22.4	111	genome	17219	4	0.0232302
chr14.3_contig-0001349	27187694	27187979	+	ORR1D1	LTR	ERVL-MaLR	17.9	285	genome	22769	20	0.0878387
chr14.3_contig-0001349	27190619	27190683	-	ORR1D2	LTR	ERVL-MaLR	18.5	64	genome	16055	174	1.08377
chr14.3_contig-0001349	27190820	27190963	+	MTD	LTR	ERVL-MaLR	16.7	143	genome	48848	19	0.0388962
chr14.3_contig-0001349	27191118	27191274	+	MTEb	LTR	ERVL-MaLR	28.4	156	genome	10906	50	0.458463
chr14.3_contig-0001349	27191296	27191753	-	RMER15	LTR	ERVL	22.9	457	genome	13285	29	0.218291
chr14.3_contig-0001349	27192667	27192784	-	RMER4B	LTR	ERVK	20.6	117	genome	5087	NA	NA
chr14.3_contig-0001349	27192873	27193091	-	RMER4B	LTR	ERVK	19.1	218	genome	5087	NA	NA
chr14.3_contig-0001349	27193412	27193505	+	MTC	LTR	ERVL-MaLR	14.9	93	genome	25810	12	0.0464936
chr14.3_contig-0001349	27193498	27194170	-	RMER19A	LTR	ERVK	12.6	672	genome	2007	NA	NA
chr14.3_contig-0001349	27194172	27194491	+	MTC	LTR	ERVL-MaLR	15.3	319	genome	25810	12	0.0464936
chr14.3_contig-0001349	27194657	27194914	-	ORR1E	LTR	ERVL-MaLR	27.4	257	genome	19717	NA	NA
chr14.3_contig-0001349	27195216	27195967	-	MamGypsy2-I	LTR	Gypsy	33.6	751	genome	217	NA	NA
chr14.3_contig-0001349	27197706	27198357	-	MER21B	LTR	ERVL	25.8	651	genome	1163	NA	NA
chr14.3_contig-0001349	27198847	27198972	-	ORR1E	LTR	ERVL-MaLR	31.8	125	genome	19717	NA	NA
chr14.3_contig-0001349	27200744	27201050	-	ORR1D2	LTR	ERVL-MaLR	21.2	306	genome	16055	174	1.08377
chr14.3_contig-0001349	27212072	27212268	+	MTE2a	LTR	ERVL-MaLR	19.8	196	genome	14099	NA	NA
chr14.3_contig-0001349	27212557	27212753	+	MTE2a	LTR	ERVL-MaLR	22.3	196	genome	14099	NA	NA
chr14.3_contig-0001349	27213319	27213639	-	MLT1A0	LTR	ERVL-MaLR	29.8	320	genome	6252	NA	NA
chr14.3_contig-0001349	27213835	27214067	-	ORR1D2	LTR	ERVL-MaLR	22.1	232	genome	16055	174	1.08377
chr14.3_contig-0001349	27214294	27214401	-	ORR1D2	LTR	ERVL-MaLR	27.4	107	genome	16055	174	1.08377
chr14.3_contig-0001349	27215791	27215914	-	MLT1A0	LTR	ERVL-MaLR	24.3	123	genome	6252	NA	NA
chr14.3_contig-0001349	27218534	27218825	+	MTEa	LTR	ERVL-MaLR	27	291	genome	17219	4	0.0232302
chr14.3_contig-0001349	27222464	27222770	+	MTD	LTR	ERVL-MaLR	19.1	306	genome	48848	19	0.0388962
chr14.3_contig-0001349	27224794	27224918	+	MLT1C2	LTR	ERVL-MaLR	30.1	124	genome	4526	NA	NA
chr14.3_contig-0001349	27228355	27228570	+	MLT1B	LTR	ERVL-MaLR	26.7	215	genome	5760	3	0.0520833
chr14.3_contig-0001349	27228779	27228908	+	MLT1B	LTR	ERVL-MaLR	30.2	129	genome	5760	3	0.0520833
chr14.3_contig-0001349	27232381	27232872	+	RLTR34B_MM	LTR	ERVK	15	491	genome	566	NA	NA
chr14.3_contig-0001349	27233459	27233596	-	ORR1B1-int	LTR	ERVL-MaLR	18.1	137	genome	73032	195	0.267006
chr14.3_contig-0001349	27233807	27233883	-	RLTR20A4	LTR	ERVK	27.6	76	genome	11781	4	0.033953
chr14.3_contig-0001349	27235425	27235612	+	ORR1B1-int	LTR	ERVL-MaLR	14.8	187	genome	73032	195	0.267006
chr14.3_contig-0001349	27236282	27236660	-	MLTR11A	LTR	ERVK	18.5	378	genome	2088	NA	NA
chr14.3_contig-0001349	27236746	27236924	-	MLTR11A	LTR	ERVK	15.6	178	genome	2088	NA	NA
chr14.3_contig-0001349	27238317	27238751	-	MTD	LTR	ERVL-MaLR	21.5	434	genome	48848	19	0.0388962
chr14.3_contig-0001349	27239600	27239768	-	ORR1F	LTR	ERVL-MaLR	22.7	168	genome	14760	9	0.0609756
chr14.3_contig-0001349	27240223	27240352	+	ORR1D2	LTR	ERVL-MaLR	24.6	129	genome	16055	174	1.08377
chr14.3_contig-0001349	27240354	27240676	-	MTD	LTR	ERVL-MaLR	18.3	322	genome	48848	19	0.0388962
chr14.3_contig-0001349	27240846	27240863	-	MTD	LTR	ERVL-MaLR	18.3	17	genome	48848	19	0.0388962
chr14.3_contig-0001349	27240867	27241040	+	ORR1D2	LTR	ERVL-MaLR	18.5	173	genome	16055	174	1.08377
chr14.3_contig-0001349	27241329	27241462	-	ORR1D1	LTR	ERVL-MaLR	15.6	133	genome	22769	20	0.0878387
chr14.3_contig-0001349	27241534	27241768	-	ORR1D1	LTR	ERVL-MaLR	15.6	234	genome	22769	20	0.0878387
chr14.3_contig-0001349	27242820	27243083	+	MURVY-LTR	LTR	ERV1	4.2	263	genome	754	NA	NA
chr14.3_contig-0001349	27243152	27243359	+	MURVY-LTR	LTR	ERV1	7.9	207	genome	754	NA	NA
chr14.3_contig-0001349	27243497	27243854	+	MTD	LTR	ERVL-MaLR	20.2	357	genome	48848	19	0.0388962
chr14.3_contig-0001349	27246458	27246761	+	ORR1B2	LTR	ERVL-MaLR	17.6	303	genome	9437	NA	NA
chr14.3_contig-0001349	27246920	27246989	+	ORR1B2	LTR	ERVL-MaLR	10.2	69	genome	9437	NA	NA
chr14.3_contig-0001349	27253188	27253314	+	MLT1B	LTR	ERVL-MaLR	27	126	genome	5760	3	0.0520833
chr14.3_contig-0001349	27253625	27253785	+	MLT1B	LTR	ERVL-MaLR	25.3	160	genome	5760	3	0.0520833
chr14.3_contig-0001349	27254761	27255398	+	RLTR17B_Mm	LTR	ERVK	16.9	637	genome	47710	66	0.138336
chr14.3_contig-0001349	27258906	27259305	-	ORR1B1	LTR	ERVL-MaLR	13.5	399	genome	17653	13	0.0736419
chr14.3_contig-0001349	27262674	27262757	-	ORR1F	LTR	ERVL-MaLR	23.8	83	genome	14760	9	0.0609756
chr14.3_contig-0001349	27284204	27284533	-	ORR1G	LTR	ERVL-MaLR	27	329	genome	5324	14	0.26296
chr14.3_contig-0001349	27284536	27284551	+	ORR1B1-int	LTR	ERVL-MaLR	27.6	15	genome	73032	195	0.267006
chr14.3_contig-0001349	27285685	27285789	+	MTEb	LTR	ERVL-MaLR	27	104	genome	10906	50	0.458463
chr14.3_contig-0001349	27287095	27287427	-	ORR1F	LTR	ERVL-MaLR	27.4	332	genome	14760	9	0.0609756
chr14.3_contig-0001349	27291690	27291909	+	RLTR17B_Mm	LTR	ERVK	23.5	219	genome	47710	66	0.138336
chr14.3_contig-0001349	27293894	27294289	-	MTA_Mm	LTR	ERVL-MaLR	3	395	genome	17761	194	1.09228
chr14.3_contig-0001349	27301621	27302099	-	IAPLTR2_Mm	LTR	ERVK	9.8	478	genome	1345	13	0.966543
chr14.3_contig-0001349	27302100	27303018	-	IAPEz-int	LTR	ERVK	2	918	genome	6758	41	0.606688
chr14.3_contig-0001349	27303013	27303357	-	IAPEz-int	LTR	ERVK	7.8	344	genome	6758	41	0.606688
chr14.3_contig-0001349	27303359	27303829	-	IAPLTR2_Mm	LTR	ERVK	9.6	470	genome	1345	13	0.966543
chr14.3_contig-0001349	27317504	27317813	-	ORR1E	LTR	ERVL-MaLR	29.5	309	genome	19717	NA	NA
chr14.3_contig-0001349	27326405	27326693	-	MTEa	LTR	ERVL-MaLR	24.2	288	genome	17219	4	0.0232302
chr14.3_contig-0001349	27327167	27327207	-	MTEa	LTR	ERVL-MaLR	12.2	40	genome	17219	4	0.0232302
chr14.3_contig-0001349	27327373	27327588	+	RLTR17B_Mm	LTR	ERVK	19.4	215	genome	47710	66	0.138336
chr14.3_contig-0001349	27330230	27330478	+	MLT1C2	LTR	ERVL-MaLR	29	248	genome	4526	NA	NA
chr14.3_contig-0001349	27331385	27331464	-	Eutr18	LTR		25	79	genome	41	NA	NA
chr14.3_contig-0001349	27331802	27332162	+	MTE2b	LTR	ERVL-MaLR	21.4	360	genome	15638	NA	NA
chr14.3_contig-0001349	27341229	27341311	-	MTD	LTR	ERVL-MaLR	25.4	82	genome	48848	19	0.0388962
chr14.3_contig-0001349	27342971	27342999	-	ORR1B1-int	LTR	ERVL-MaLR	13.1	28	genome	73032	195	0.267006
chr14.3_contig-0001349	27347058	27347153	-	ORR1F	LTR	ERVL-MaLR	23.4	95	genome	14760	9	0.0609756
chr14.3_contig-0001349	27347319	27347366	+	RLTR17B_Mm	LTR	ERVK	20.8	47	genome	47710	66	0.138336
chr14.3_contig-0001349	27354498	27354907	+	MTC	LTR	ERVL-MaLR	17.5	409	genome	25810	12	0.0464936
chr14.3_contig-0001349	27358083	27358136	+	RLTR20A4	LTR	ERVK	17.5	53	genome	11781	4	0.033953
chr14.3_contig-0001349	27366470	27366607	-	ORR1B1-int	LTR	ERVL-MaLR	20.9	137	genome	73032	195	0.267006
chr14.3_contig-0001349	27376006	27376065	+	MTEb	LTR	ERVL-MaLR	15.2	59	genome	10906	50	0.458463
chr14.3_contig-0001349	27376348	27376552	+	MTEb	LTR	ERVL-MaLR	26.5	204	genome	10906	50	0.458463
chr14.3_contig-0001349	27379177	27379313	-	RMER15	LTR	ERVL	25.6	136	genome	13285	29	0.218291
chr14.3_contig-0001349	27379813	27380253	-	MLT2B1	LTR	ERVL	29.6	440	genome	1216	NA	NA
chr14.3_contig-0001349	27380764	27380872	+	MLT1A0	LTR	ERVL-MaLR	27.5	108	genome	6252	NA	NA
chr14.3_contig-0001349	27381179	27381461	+	ORR1A2	LTR	ERVL-MaLR	6.7	282	genome	16986	2	0.0117744
chr14.3_contig-0001349	27383308	27383673	-	ORR1F	LTR	ERVL-MaLR	25.3	365	genome	14760	9	0.0609756
chr14.3_contig-0001349	27386118	27386641	-	RLTR28	LTR	ERVL	14.9	523	genome	1946	NA	NA
chr14.3_contig-0001349	27390103	27390616	-	RLTR28	LTR	ERVL	13.4	513	genome	1946	NA	NA
chr14.3_contig-0001349	27393744	27394044	-	ORR1B1	LTR	ERVL-MaLR	11.7	300	genome	17653	13	0.0736419
chr14.3_contig-0001349	27396705	27397021	+	RMER6A	LTR	ERVK	11.7	316	genome	4957	302	6.09239
chr14.3_contig-0001349	27397062	27397511	+	RMER6A	LTR	ERVK	16.4	449	genome	4957	302	6.09239
chr14.3_contig-0001349	27406256	27406389	-	MLT1C	LTR	ERVL-MaLR	23.3	133	genome	2940	NA	NA
chr14.3_contig-0001349	27406659	27406782	-	MLT1C	LTR	ERVL-MaLR	29.7	123	genome	2940	NA	NA
chr14.3_contig-0001349	27408815	27408990	+	ORR1F	LTR	ERVL-MaLR	26.1	175	genome	14760	9	0.0609756
chr14.3_contig-0001349	27409867	27409897	-	RMER17D2	LTR	ERVK	14.5	30	genome	1539	25	1.62443
chr14.3_contig-0001349	27410016	27410026	-	RMER17D2	LTR	ERVK	14.5	10	genome	1539	25	1.62443
chr14.3_contig-0001349	27412888	27413251	+	ORR1B2	LTR	ERVL-MaLR	14.9	363	genome	9437	NA	NA
chr14.3_contig-0001349	27416077	27416414	+	MER74B	LTR	ERVL	32.5	337	genome	231	NA	NA
chr14.3_contig-0001349	27418009	27418108	-	MLT1A1	LTR	ERVL-MaLR	22.2	99	genome	5860	NA	NA
chr14.3_contig-0001349	27418288	27418435	+	ORR1D1	LTR	ERVL-MaLR	17.1	147	genome	22769	20	0.0878387
chr14.3_contig-0001349	27418528	27418728	+	ORR1D1	LTR	ERVL-MaLR	17.4	200	genome	22769	20	0.0878387
chr14.3_contig-0001349	27419567	27419691	+	MLT1D	LTR	ERVL-MaLR	20.4	124	genome	4902	1	0.0203998
chr14.3_contig-0001349	27419750	27419906	+	MLT1D	LTR	ERVL-MaLR	27.6	156	genome	4902	1	0.0203998
chr14.3_contig-0001349	27428172	27428291	+	LTR33	LTR	ERVL	22.7	119	genome	480	NA	NA
chr14.3_contig-0001349	27431606	27431838	-	MER74A	LTR	ERVL	28.2	232	genome	439	NA	NA
chr14.3_contig-0001349	27432623	27432976	+	ORR1B2	LTR	ERVL-MaLR	14.8	353	genome	9437	NA	NA
chr14.3_contig-0001349	27433648	27433736	+	MTD	LTR	ERVL-MaLR	23.5	88	genome	48848	19	0.0388962
chr14.3_contig-0001349	27434291	27434334	-	ORR1B1-int	LTR	ERVL-MaLR	17.3	43	genome	73032	195	0.267006
chr14.3_contig-0001349	27435414	27435682	+	MTD	LTR	ERVL-MaLR	19.8	268	genome	48848	19	0.0388962
chr14.3_contig-0001349	27435771	27436086	-	MT2A	LTR	ERVL	24.3	315	genome	7581	44	0.580398
chr14.3_contig-0001349	27447062	27447410	-	ERVL-E-int	LTR	ERVL	32.2	348	genome	1176	5	0.42517
chr14.3_contig-0001349	27447822	27448319	-	ERVL-E-int	LTR	ERVL	32	497	genome	1176	5	0.42517
chr14.3_contig-0001349	27451165	27451496	-	ERVL-E-int	LTR	ERVL	32.5	331	genome	1176	5	0.42517
chr14.3_contig-0001349	27457570	27457680	-	MLT1E1A	LTR	ERVL-MaLR	31.5	110	genome	667	NA	NA
chr14.3_contig-0001349	27457886	27458170	-	ORR1E	LTR	ERVL-MaLR	24.9	284	genome	19717	NA	NA
chr14.3_contig-0001349	27459309	27459450	+	MTD	LTR	ERVL-MaLR	15.8	141	genome	48848	19	0.0388962
chr14.3_contig-0001349	27471116	27471236	-	MLT1B	LTR	ERVL-MaLR	24.8	120	genome	5760	3	0.0520833
chr14.3_contig-0001349	27472118	27472508	-	MTA_Mm	LTR	ERVL-MaLR	5.9	390	genome	17761	194	1.09228
chr14.3_contig-0001349	27472509	27472664	-	MTA_Mm	LTR	ERVL-MaLR	9	155	genome	17761	194	1.09228
chr14.3_contig-0001349	27472902	27473595	-	MTC-int	LTR	ERVL-MaLR	11	693	genome	1670	NA	NA
chr14.3_contig-0001349	27476652	27476901	-	ORR1C1	LTR	ERVL-MaLR	16	249	genome	8911	33	0.370329
chr14.3_contig-0001349	27477104	27477161	-	ORR1G	LTR	ERVL-MaLR	27.6	57	genome	5324	14	0.26296
chr14.3_contig-0001349	27482959	27483102	-	ORR1B1-int	LTR	ERVL-MaLR	18.2	143	genome	73032	195	0.267006
chr14.3_contig-0001349	27486696	27487060	+	ORR1E	LTR	ERVL-MaLR	23.7	364	genome	19717	NA	NA
chr14.3_contig-0001349	27487181	27487351	-	MER21C	LTR	ERVL	32.3	170	genome	1439	NA	NA
chr14.3_contig-0001349	27487501	27487633	-	ORR1D2	LTR	ERVL-MaLR	22.9	132	genome	16055	174	1.08377
chr14.3_contig-0001349	27487669	27488200	+	MLTR18_MM	LTR	ERVK	21.1	531	genome	435	NA	NA
chr14.3_contig-0001349	27488222	27488431	-	ORR1D2	LTR	ERVL-MaLR	29.9	209	genome	16055	174	1.08377
chr14.3_contig-0001349	27488712	27488886	-	MER21C	LTR	ERVL	28.3	174	genome	1439	NA	NA
chr14.3_contig-0001349	27501580	27501934	-	MTEa	LTR	ERVL-MaLR	27.9	354	genome	17219	4	0.0232302
chr14.3_contig-0001349	27501968	27502089	+	MLT1A1	LTR	ERVL-MaLR	24.6	121	genome	5860	NA	NA
chr14.3_contig-0001349	27508266	27508575	+	ORR1F	LTR	ERVL-MaLR	30.5	309	genome	14760	9	0.0609756
chr14.3_contig-0001349	27508616	27508746	-	ORR1B1-int	LTR	ERVL-MaLR	18	130	genome	73032	195	0.267006
chr14.3_contig-0001349	27518485	27518533	-	RLTR17B_Mm	LTR	ERVK	20	48	genome	47710	66	0.138336
chr14.3_contig-0001349	27518578	27518627	-	RLTR17B_Mm	LTR	ERVK	20	49	genome	47710	66	0.138336
chr14.3_contig-0001349	27521751	27522090	+	ORR1F	LTR	ERVL-MaLR	27.7	339	genome	14760	9	0.0609756
chr14.3_contig-0001349	27524748	27525110	-	ORR1F	LTR	ERVL-MaLR	29.5	362	genome	14760	9	0.0609756
chr14.3_contig-0001349	27534983	27535069	+	ORR1E	LTR	ERVL-MaLR	17.6	86	genome	19717	NA	NA
chr14.3_contig-0001349	27536640	27536779	+	ORR1B1-int	LTR	ERVL-MaLR	27.1	139	genome	73032	195	0.267006
chr14.3_contig-0001349	27537857	27537973	+	MTEa	LTR	ERVL-MaLR	19.7	116	genome	17219	4	0.0232302
chr14.3_contig-0001349	27541778	27542062	-	RLTR17B_Mm	LTR	ERVK	21.8	284	genome	47710	66	0.138336
chr14.3_contig-0001349	27542964	27543299	+	MTEa	LTR	ERVL-MaLR	26.6	335	genome	17219	4	0.0232302
chr14.3_contig-0001349	27546115	27546284	+	ORR1F	LTR	ERVL-MaLR	28.4	169	genome	14760	9	0.0609756
chr14.3_contig-0001349	27546538	27546902	+	MTE2b	LTR	ERVL-MaLR	22.5	364	genome	15638	NA	NA
chr14.3_contig-0001349	27547992	27548021	-	RLTR20A4	LTR	ERVK	17.5	29	genome	11781	4	0.033953
chr14.3_contig-0001349	27548067	27548099	-	RLTR20A4	LTR	ERVK	17.5	32	genome	11781	4	0.033953
chr14.3_contig-0001349	27558081	27558429	+	MTEa	LTR	ERVL-MaLR	26.4	348	genome	17219	4	0.0232302
chr14.3_contig-0001349	27558557	27558747	-	ORR1F	LTR	ERVL-MaLR	24.7	190	genome	14760	9	0.0609756
chr14.3_contig-0001349	27558805	27558886	-	ORR1F	LTR	ERVL-MaLR	29.3	81	genome	14760	9	0.0609756
chr14.3_contig-0001349	27559674	27560034	-	MTE2b	LTR	ERVL-MaLR	22	360	genome	15638	NA	NA
chr14.3_contig-0001349	27560109	27560584	+	RLTR24	LTR	ERV1	16	475	genome	1246	NA	NA
chr14.3_contig-0001349	27562373	27562724	+	MLT1C	LTR	ERVL-MaLR	27.4	351	genome	2940	NA	NA
chr14.3_contig-0001349	27562841	27563067	+	ERV3-16A3_I	LTR	ERVL	27.5	226	genome	701	NA	NA
chr14.3_contig-0001349	27564617	27564725	-	MLT1H2	LTR	ERVL-MaLR	28.9	108	genome	557	NA	NA
chr14.3_contig-0001349	27564938	27565051	-	MLT1H2	LTR	ERVL-MaLR	29.8	113	genome	557	NA	NA
chr14.3_contig-0001349	27565161	27565803	-	MLT1H2	LTR	ERVL-MaLR	31	642	genome	557	NA	NA
chr14.3_contig-0001349	27565862	27566199	+	ORR1G	LTR	ERVL-MaLR	29.3	337	genome	5324	14	0.26296
chr14.3_contig-0001349	27566330	27566795	-	MLT1H2	LTR	ERVL-MaLR	29.1	465	genome	557	NA	NA
chr14.3_contig-0001349	27566822	27567335	-	MLT1H2	LTR	ERVL-MaLR	26	513	genome	557	NA	NA
chr14.3_contig-0001349	27574217	27574530	-	ORR1F	LTR	ERVL-MaLR	26.2	313	genome	14760	9	0.0609756
chr14.3_contig-0001349	27578661	27578730	-	MLT1A1	LTR	ERVL-MaLR	18.6	69	genome	5860	NA	NA
chr14.3_contig-0001349	27581489	27581897	+	MTD	LTR	ERVL-MaLR	20.4	408	genome	48848	19	0.0388962
chr14.3_contig-0001349	27582151	27582499	-	MLTR11B	LTR	ERVK	22.9	348	genome	2864	NA	NA
chr14.3_contig-0001349	27582624	27582759	-	MLT1C2	LTR	ERVL-MaLR	27.6	135	genome	4526	NA	NA
chr14.3_contig-0001349	27589198	27589555	+	MTEa	LTR	ERVL-MaLR	24.6	357	genome	17219	4	0.0232302
chr14.3_contig-0001349	27591544	27591903	-	ORR1D2	LTR	ERVL-MaLR	24.7	359	genome	16055	174	1.08377
chr14.3_contig-0001349	27592988	27593298	-	ORR1F	LTR	ERVL-MaLR	24.9	310	genome	14760	9	0.0609756
chr14.3_contig-0001349	27593534	27593622	+	MLT1A1	LTR	ERVL-MaLR	24.2	88	genome	5860	NA	NA
chr14.3_contig-0001349	27594964	27595004	-	MLT2D	LTR	ERVL	25	40	genome	1208	NA	NA
chr14.3_contig-0001349	27595038	27595098	-	MLT2D	LTR	ERVL	25	60	genome	1208	NA	NA
chr14.3_contig-0001349	27595374	27595514	-	MTEa	LTR	ERVL-MaLR	19.6	140	genome	17219	4	0.0232302
chr14.3_contig-0001349	27601466	27601669	-	RLTR17B_Mm	LTR	ERVK	17.1	203	genome	47710	66	0.138336
chr14.3_contig-0001349	27601718	27601822	-	RLTR17B_Mm	LTR	ERVK	21.5	104	genome	47710	66	0.138336
chr14.3_contig-0001349	27601892	27601910	-	RLTR17B_Mm	LTR	ERVK	21.5	18	genome	47710	66	0.138336
chr14.3_contig-0001349	27602970	27603051	-	MTE2b	LTR	ERVL-MaLR	28.7	81	genome	15638	NA	NA
chr14.3_contig-0001349	27603581	27603714	-	LTR85a	LTR	Gypsy	27.7	133	genome	106	NA	NA
chr14.3_contig-0001349	27605496	27605792	-	MTE2b	LTR	ERVL-MaLR	26.2	296	genome	15638	NA	NA
chr14.3_contig-0001349	27612119	27612207	-	ORR1A4	LTR	ERVL-MaLR	17.9	88	genome	9149	12	0.131162
chr14.3_contig-0001349	27612251	27612586	-	ORR1B1	LTR	ERVL-MaLR	14.5	335	genome	17653	13	0.0736419
chr14.3_contig-0001349	27613958	27614087	+	MTE2a	LTR	ERVL-MaLR	32.3	129	genome	14099	NA	NA
chr14.3_contig-0001349	27614047	27614202	+	MT2A	LTR	ERVL	33.3	155	genome	7581	44	0.580398
chr14.3_contig-0001349	27614285	27614471	+	MT2A	LTR	ERVL	33.3	186	genome	7581	44	0.580398
chr14.3_contig-0001349	27614645	27614682	+	MLT2D	LTR	ERVL	10.5	37	genome	1208	NA	NA
chr14.3_contig-0001349	27616847	27617024	-	ORR1F	LTR	ERVL-MaLR	28.2	177	genome	14760	9	0.0609756
chr14.3_contig-0001349	27621092	27621346	-	MER21B	LTR	ERVL	29.5	254	genome	1163	NA	NA
chr14.3_contig-0001349	27622652	27622704	+	RLTR17B_Mm	LTR	ERVK	22.6	52	genome	47710	66	0.138336
chr14.3_contig-0001349	27627204	27627680	+	MLTR14	LTR	ERV1	21.3	476	genome	5653	72	1.27366
chr14.3_contig-0001349	27630414	27630791	+	MTB_Mm	LTR	ERVL-MaLR	7.4	377	genome	5450	NA	NA
chr14.3_contig-0001349	27631644	27631983	-	MLT1C2	LTR	ERVL-MaLR	32.1	339	genome	4526	NA	NA
chr14.3_contig-0001349	27632945	27632983	+	RLTR17B_Mm	LTR	ERVK	23	38	genome	47710	66	0.138336
chr14.3_contig-0001349	27633075	27633386	+	RLTR17B_Mm	LTR	ERVK	23	311	genome	47710	66	0.138336
chr14.3_contig-0001349	27638564	27638958	-	ORR1B1	LTR	ERVL-MaLR	15.1	394	genome	17653	13	0.0736419
chr14.3_contig-0001349	27639417	27639474	+	RLTR20A4	LTR	ERVK	15.5	57	genome	11781	4	0.033953
chr14.3_contig-0001349	27640695	27641125	-	MTD	LTR	ERVL-MaLR	31.5	430	genome	48848	19	0.0388962
chr14.3_contig-0001349	27646127	27646494	+	ORR1E	LTR	ERVL-MaLR	24.1	367	genome	19717	NA	NA
chr14.3_contig-0001349	27647891	27648072	+	ORR1E	LTR	ERVL-MaLR	28.7	181	genome	19717	NA	NA
chr14.3_contig-0001349	27657776	27657842	-	RLTR31D_MM	LTR	ERVK	4.1	66	genome	5679	NA	NA
chr14.3_contig-0001349	27660932	27661033	+	RMER15	LTR	ERVL	26.5	101	genome	13285	29	0.218291
chr14.3_contig-0001349	27661333	27661552	+	MLT1B	LTR	ERVL-MaLR	29.1	219	genome	5760	3	0.0520833
chr14.3_contig-0001349	27664746	27665181	+	MTD	LTR	ERVL-MaLR	20.7	435	genome	48848	19	0.0388962
chr14.3_contig-0001349	27665182	27665220	-	ORR1E	LTR	ERVL-MaLR	20	38	genome	19717	NA	NA
chr14.3_contig-0001349	27665320	27665540	-	ORR1E	LTR	ERVL-MaLR	29.3	220	genome	19717	NA	NA
chr14.3_contig-0001349	27665838	27665986	+	MTE2b	LTR	ERVL-MaLR	28.8	148	genome	15638	NA	NA
chr14.3_contig-0001349	27666749	27666808	+	RLTR20A4	LTR	ERVK	13.3	59	genome	11781	4	0.033953
chr14.3_contig-0001349	27667370	27667759	-	ORR1B1	LTR	ERVL-MaLR	15.6	389	genome	17653	13	0.0736419
chr14.3_contig-0001349	27669496	27669673	-	ORR1C1	LTR	ERVL-MaLR	15.7	177	genome	8911	33	0.370329
chr14.3_contig-0001349	27679665	27680243	+	MLT2B3	LTR	ERVL	31.9	578	genome	376	NA	NA
chr14.3_contig-0001349	27681174	27681499	-	ORR1A1	LTR	ERVL-MaLR	5.5	325	genome	5187	10	0.19279
chr14.3_contig-0001349	27687012	27687349	+	ORR1E	LTR	ERVL-MaLR	25.7	337	genome	19717	NA	NA
chr14.3_contig-0001349	27692183	27692454	+	MTEa	LTR	ERVL-MaLR	25.8	271	genome	17219	4	0.0232302
chr14.3_contig-0001349	27692455	27692752	+	MTEa	LTR	ERVL-MaLR	27.8	297	genome	17219	4	0.0232302
chr14.3_contig-0001349	27697709	27697725	+	RLTR20C1_MM	LTR	ERVK	11.9	16	genome	5738	3	0.052283
chr14.3_contig-0001349	27697794	27697835	+	RLTR20C1_MM	LTR	ERVK	11.9	41	genome	5738	3	0.052283
chr14.3_contig-0001349	27704061	27704364	-	ORR1E	LTR	ERVL-MaLR	28.9	303	genome	19717	NA	NA
chr14.3_contig-0001349	27705903	27705969	+	RMER12C	LTR	ERVK	20.1	66	genome	7376	12	0.16269
chr14.3_contig-0001349	27709048	27709448	+	RLTR10B2	LTR	ERVK	5	400	genome	832	NA	NA
chr14.3_contig-0001349	27714425	27714501	-	ORR1E	LTR	ERVL-MaLR	22.4	76	genome	19717	NA	NA
chr14.3_contig-0001349	27715364	27715722	-	ORR1F	LTR	ERVL-MaLR	25.5	358	genome	14760	9	0.0609756
chr14.3_contig-0001349	27719703	27720039	-	MER74B	LTR	ERVL	30.8	336	genome	231	NA	NA
chr14.3_contig-0001349	27720040	27720394	+	ORR1E	LTR	ERVL-MaLR	30.4	354	genome	19717	NA	NA
chr14.3_contig-0001349	27720404	27721250	+	MTE-int	LTR	ERVL-MaLR	27.8	846	genome	5213	NA	NA
chr14.3_contig-0001349	27721261	27721753	-	RMER19C	LTR	ERVK	18.9	492	genome	3162	NA	NA
chr14.3_contig-0001349	27725833	27726147	-	MTE2b	LTR	ERVL-MaLR	24.3	314	genome	15638	NA	NA
chr14.3_contig-0001349	27726149	27726704	-	MTE-int	LTR	ERVL-MaLR	28.2	555	genome	5213	NA	NA
chr14.3_contig-0001349	27727188	27727541	+	MTD	LTR	ERVL-MaLR	21.2	353	genome	48848	19	0.0388962
chr14.3_contig-0001349	27735440	27735814	+	MTEa	LTR	ERVL-MaLR	25.3	374	genome	17219	4	0.0232302
chr14.3_contig-0001349	27737234	27737602	+	RLTR26C_MM	LTR	ERVK	27.9	368	genome	407	NA	NA
chr14.3_contig-0001349	27737684	27737775	+	RLTR26C_MM	LTR	ERVK	25.7	91	genome	407	NA	NA
chr14.3_contig-0001349	27749633	27750045	+	MTD	LTR	ERVL-MaLR	24.7	412	genome	48848	19	0.0388962
chr14.3_contig-0001349	27751817	27752011	+	ORR1F	LTR	ERVL-MaLR	31.8	194	genome	14760	9	0.0609756
chr14.3_contig-0001349	27754648	27755013	+	ORR1B1	LTR	ERVL-MaLR	16	365	genome	17653	13	0.0736419
chr14.3_contig-0001349	27755014	27755111	-	ORR1D2	LTR	ERVL-MaLR	19.2	97	genome	16055	174	1.08377
chr14.3_contig-0001349	27755230	27755399	-	ORR1D2	LTR	ERVL-MaLR	22.2	169	genome	16055	174	1.08377
chr14.3_contig-0001349	27755660	27755882	+	IAPLTR2b	LTR	ERVK	3.6	222	genome	1375	8	0.581818
chr14.3_contig-0001349	27755926	27756003	+	IAPLTR2b	LTR	ERVK	3.6	77	genome	1375	8	0.581818
chr14.3_contig-0001349	27756289	27756685	+	MTD	LTR	ERVL-MaLR	18.6	396	genome	48848	19	0.0388962
chr14.3_contig-0001349	27758291	27758477	+	MTD	LTR	ERVL-MaLR	22.5	186	genome	48848	19	0.0388962
chr14.3_contig-0001349	27764450	27764505	-	ORR1B2	LTR	ERVL-MaLR	17.9	55	genome	9437	NA	NA
chr14.3_contig-0001349	27764788	27764854	+	MTD	LTR	ERVL-MaLR	20.9	66	genome	48848	19	0.0388962
chr14.3_contig-0001349	27779757	27780000	-	MTB_Mm	LTR	ERVL-MaLR	14.3	243	genome	5450	NA	NA
chr14.3_contig-0001349	27780433	27780581	+	ORR1B1	LTR	ERVL-MaLR	14.9	148	genome	17653	13	0.0736419
chr14.3_contig-0001349	27780821	27781265	+	LTR37B	LTR	ERV1	29	444	genome	227	NA	NA
chr14.3_contig-0001349	27782064	27782340	+	MLT1D	LTR	ERVL-MaLR	27.3	276	genome	4902	1	0.0203998
chr14.3_contig-0001349	27785771	27785801	+	ORR1B1-int	LTR	ERVL-MaLR	11.7	30	genome	73032	195	0.267006
chr14.3_contig-0001349	27786182	27786532	+	MTE2a	LTR	ERVL-MaLR	28.4	350	genome	14099	NA	NA
chr14.3_contig-0001349	27786553	27786803	+	ORR1F	LTR	ERVL-MaLR	26.5	250	genome	14760	9	0.0609756
chr14.3_contig-0001349	27786854	27787202	+	ORR1B1	LTR	ERVL-MaLR	13.9	348	genome	17653	13	0.0736419
chr14.3_contig-0001349	27787334	27787731	+	MTB	LTR	ERVL-MaLR	9.3	397	genome	7877	NA	NA
chr14.3_contig-0001349	27787731	27788892	+	MTB	LTR	ERVL-MaLR	14.9	1161	genome	7877	NA	NA
chr14.3_contig-0001349	27788893	27789273	+	MTB	LTR	ERVL-MaLR	11	380	genome	7877	NA	NA
chr14.3_contig-0001349	27790662	27791072	-	MTD	LTR	ERVL-MaLR	18.3	410	genome	48848	19	0.0388962
chr14.3_contig-0001349	27794197	27794719	-	ERV3-16A3_I	LTR	ERVL	31.1	522	genome	701	NA	NA
chr14.3_contig-0001349	27794807	27794821	-	ERV3-16A3_I	LTR	ERVL	29.3	14	genome	701	NA	NA
chr14.3_contig-0001349	27795256	27795444	-	ERV3-16A3_I	LTR	ERVL	30.1	188	genome	701	NA	NA
chr14.3_contig-0001349	27796157	27796579	-	ERV3-16A3_I	LTR	ERVL	31.5	422	genome	701	NA	NA
chr14.3_contig-0001349	27796713	27796951	-	ERV3-16A3_I	LTR	ERVL	23.1	238	genome	701	NA	NA
chr14.3_contig-0001349	27797037	27797275	-	MLT1D	LTR	ERVL-MaLR	30.2	238	genome	4902	1	0.0203998
chr14.3_contig-0001349	27801716	27801784	+	ORR1D1	LTR	ERVL-MaLR	15.9	68	genome	22769	20	0.0878387
chr14.3_contig-0001349	27802020	27802328	+	ORR1D1	LTR	ERVL-MaLR	22.9	308	genome	22769	20	0.0878387
chr14.3_contig-0001349	27806198	27806549	+	IAPLTR1_Mm	LTR	ERVK	7.8	351	genome	1311	8	0.610221
chr14.3_contig-0001349	27806545	27811279	+	IAPEz-int	LTR	ERVK	2.9	4734	genome	6758	41	0.606688
chr14.3_contig-0001349	27811273	27812061	+	IAPEz-int	LTR	ERVK	0.9	788	genome	6758	41	0.606688
chr14.3_contig-0001349	27812062	27812413	+	IAPLTR1_Mm	LTR	ERVK	7.8	351	genome	1311	8	0.610221
chr14.3_contig-0001349	27813886	27814025	-	RMER15	LTR	ERVL	24.3	139	genome	13285	29	0.218291
chr14.3_contig-0001349	27817959	27818420	+	MT2C_Mm	LTR	ERVL	4.8	461	genome	2332	10	0.428816
chr14.3_contig-0001349	27818421	27819229	+	ORR1A1-int	LTR	ERVL-MaLR	4.3	808	genome	2651	3	0.113165
chr14.3_contig-0001349	27819388	27820334	+	ORR1A3-int	LTR	ERVL-MaLR	9	946	genome	10070	57	0.566038
chr14.3_contig-0001349	27820335	27820692	+	ORR1A1	LTR	ERVL-MaLR	4.3	357	genome	5187	10	0.19279
chr14.3_contig-0001349	27821695	27822084	-	MTA_Mm	LTR	ERVL-MaLR	3.3	389	genome	17761	194	1.09228
chr14.3_contig-0001349	27822085	27823137	-	MTA_Mm	LTR	ERVL-MaLR	5.7	1052	genome	17761	194	1.09228
chr14.3_contig-0001349	27823138	27823532	-	MTA_Mm	LTR	ERVL-MaLR	4.3	394	genome	17761	194	1.09228
chr14.3_contig-0001349	27824563	27824637	+	RLTR31D_MM	LTR	ERVK	8	74	genome	5679	NA	NA
chr14.3_contig-0001349	27825865	27825975	-	MTC	LTR	ERVL-MaLR	20	110	genome	25810	12	0.0464936
chr14.3_contig-0001349	27826658	27826887	+	RLTR17B_Mm	LTR	ERVK	23.8	229	genome	47710	66	0.138336
chr14.3_contig-0001349	27826917	27827228	-	ORR1G	LTR	ERVL-MaLR	29.9	311	genome	5324	14	0.26296
chr14.3_contig-0001349	27827283	27827404	+	RLTR17B_Mm	LTR	ERVK	22.2	121	genome	47710	66	0.138336
chr14.3_contig-0001349	27827706	27828114	-	MTC	LTR	ERVL-MaLR	15.1	408	genome	25810	12	0.0464936
chr14.3_contig-0001349	27828967	27829064	+	MTEb	LTR	ERVL-MaLR	30.9	97	genome	10906	50	0.458463
chr14.3_contig-0001349	27829219	27829311	+	MTEb	LTR	ERVL-MaLR	22.7	92	genome	10906	50	0.458463
chr14.3_contig-0001349	27830747	27831101	-	MER34C_v	LTR	ERV1	28.3	354	genome	268	NA	NA
chr14.3_contig-0001349	27838443	27838919	+	RLTR17	LTR	ERVK	15.4	476	genome	1242	5	0.402576
chr14.3_contig-0001349	27845655	27845769	+	MLT1A	LTR	ERVL-MaLR	27.3	114	genome	4121	NA	NA
chr14.3_contig-0001349	27849475	27849778	+	ORR1E	LTR	ERVL-MaLR	25.9	303	genome	19717	NA	NA
chr14.3_contig-0001349	27853025	27853155	+	MTE2a	LTR	ERVL-MaLR	25.2	130	genome	14099	NA	NA
chr14.3_contig-0001349	27854905	27855012	+	ORR1E	LTR	ERVL-MaLR	25.3	107	genome	19717	NA	NA
chr14.3_contig-0001349	27855337	27855442	+	MTE2a	LTR	ERVL-MaLR	25.8	105	genome	14099	NA	NA
chr14.3_contig-0001349	27859562	27859771	+	MTE2b	LTR	ERVL-MaLR	30.8	209	genome	15638	NA	NA
chr14.3_contig-0001349	27860748	27860820	+	MTE2b	LTR	ERVL-MaLR	19.2	72	genome	15638	NA	NA
chr14.3_contig-0001349	27873015	27873351	-	ORR1D1	LTR	ERVL-MaLR	20.3	336	genome	22769	20	0.0878387
chr14.3_contig-0001349	27875648	27876136	-	MER74A	LTR	ERVL	34.7	488	genome	439	NA	NA
chr14.3_contig-0001349	27876184	27876555	+	ORR1C1	LTR	ERVL-MaLR	18.9	371	genome	8911	33	0.370329
chr14.3_contig-0001349	27880546	27880809	-	RLTR17B_Mm	LTR	ERVK	23.2	263	genome	47710	66	0.138336
chr14.3_contig-0001349	27881351	27881503	+	RLTR17B_Mm	LTR	ERVK	19.4	152	genome	47710	66	0.138336
chr14.3_contig-0001349	27884087	27884381	+	MTD	LTR	ERVL-MaLR	19	294	genome	48848	19	0.0388962
chr14.3_contig-0001349	27884691	27885160	+	RLTR11D	LTR	ERVK	18.2	469	genome	489	NA	NA
chr14.3_contig-0001349	27886843	27887114	-	MLT1B	LTR	ERVL-MaLR	27.7	271	genome	5760	3	0.0520833
chr14.3_contig-0001349	27890428	27890753	+	MLT1A0	LTR	ERVL-MaLR	32.7	325	genome	6252	NA	NA
chr14.3_contig-0001349	27895613	27895978	-	ORR1E	LTR	ERVL-MaLR	28.1	365	genome	19717	NA	NA
chr14.3_contig-0001349	27898242	27898383	-	MLT1B	LTR	ERVL-MaLR	30.5	141	genome	5760	3	0.0520833
chr14.3_contig-0001349	27898603	27898925	+	ORR1F	LTR	ERVL-MaLR	26.7	322	genome	14760	9	0.0609756
chr14.3_contig-0001349	27901250	27901402	+	ORR1E	LTR	ERVL-MaLR	30.4	152	genome	19717	NA	NA
chr14.3_contig-0001349	27903982	27904041	-	RLTR14-int	LTR	ERV1	15.8	59	genome	2321	NA	NA
chr14.3_contig-0001349	27905685	27906008	+	ORR1A3	LTR	ERVL-MaLR	14.4	323	genome	5280	21	0.397727
chr14.3_contig-0001349	27906040	27908441	+	ORR1A3	LTR	ERVL-MaLR	15	2401	genome	5280	21	0.397727
chr14.3_contig-0001349	27918910	27918943	+	RLTR17B_Mm	LTR	ERVK	22.4	33	genome	47710	66	0.138336
chr14.3_contig-0001349	27918986	27919092	+	RLTR17B_Mm	LTR	ERVK	22.4	106	genome	47710	66	0.138336
chr14.3_contig-0001349	27920460	27920745	-	MLT1A0	LTR	ERVL-MaLR	30.2	285	genome	6252	NA	NA
chr14.3_contig-0001349	27922294	27922370	+	MTD	LTR	ERVL-MaLR	28.6	76	genome	48848	19	0.0388962
chr14.3_contig-0001349	27922404	27922455	+	MTD	LTR	ERVL-MaLR	13.3	51	genome	48848	19	0.0388962
chr14.3_contig-0001349	27929307	27929405	+	RMER12C	LTR	ERVK	20.6	98	genome	7376	12	0.16269
chr14.3_contig-0001349	27931630	27931839	-	MLT2B1	LTR	ERVL	30.6	209	genome	1216	NA	NA
chr14.3_contig-0001349	27933432	27933541	+	ORR1E	LTR	ERVL-MaLR	30	109	genome	19717	NA	NA
chr14.3_contig-0001349	27933684	27933731	+	ORR1E	LTR	ERVL-MaLR	20.8	47	genome	19717	NA	NA
chr14.3_contig-0001349	27935732	27936100	+	MER68B	LTR	ERVL	30.7	368	genome	119	NA	NA
chr14.3_contig-0001349	27938322	27938551	-	RLTR17B_Mm	LTR	ERVK	23.4	229	genome	47710	66	0.138336
chr14.3_contig-0001349	27941812	27941827	-	ORR1A1-int	LTR	ERVL-MaLR	22.4	15	genome	2651	3	0.113165
chr14.3_contig-0001349	27941922	27942000	-	MYSERV6-int	LTR	ERVK	13.4	78	genome	11558	145	1.25454
chr14.3_contig-0001349	27946024	27946287	+	ORR1D1	LTR	ERVL-MaLR	25.1	263	genome	22769	20	0.0878387
chr14.3_contig-0001349	27957167	27957317	-	RLTR17B_Mm	LTR	ERVK	19.6	150	genome	47710	66	0.138336
chr14.3_contig-0001349	27963472	27963739	-	MTD	LTR	ERVL-MaLR	19.8	267	genome	48848	19	0.0388962
chr14.3_contig-0001349	27967088	27967294	+	MURVY-int	LTR	ERV1	31.2	206	genome	118	NA	NA
chr14.3_contig-0001349	27967768	27968503	+	MURVY-int	LTR	ERV1	32.8	735	genome	118	NA	NA
chr14.3_contig-0001349	27970177	27970326	+	MURVY-int	LTR	ERV1	26.4	149	genome	118	NA	NA
chr14.3_contig-0001349	27970440	27970486	+	MURVY-int	LTR	ERV1	15.2	46	genome	118	NA	NA
chr14.3_contig-0001349	27970500	27970662	+	RLTR14	LTR	ERV1	26	162	genome	2296	NA	NA
chr14.3_contig-0001349	27977196	27977309	+	MLT1A1	LTR	ERVL-MaLR	29.1	113	genome	5860	NA	NA
chr14.3_contig-0001349	27982028	27982142	+	MLT1A	LTR	ERVL-MaLR	26.3	114	genome	4121	NA	NA
chr14.3_contig-0001349	27985001	27985180	-	LTR90B	LTR		33.9	179	genome	50	NA	NA
chr14.3_contig-0001349	27987223	27987618	-	ORR1F	LTR	ERVL-MaLR	29.4	395	genome	14760	9	0.0609756
chr14.3_contig-0001349	27988273	27988668	+	IAPLTR2a	LTR	ERVK	7.6	395	genome	1169	3	0.25663
chr14.3_contig-0001349	27990440	27990971	+	RMER4B	LTR	ERVK	18.6	531	genome	5087	NA	NA
chr14.3_contig-0001349	27992546	27992955	-	MTE2a	LTR	ERVL-MaLR	26.3	409	genome	14099	NA	NA
chr14.3_contig-0001349	27993285	27993560	-	MTE2b	LTR	ERVL-MaLR	19	275	genome	15638	NA	NA
chr14.3_contig-0001349	27993746	27994236	-	RMER2	LTR	ERV1	23.2	490	genome	2127	NA	NA
chr14.3_contig-0001349	27998695	27998714	-	RLTR17B_Mm	LTR	ERVK	22.6	19	genome	47710	66	0.138336
chr14.3_contig-0001349	27998740	27998950	-	RLTR17B_Mm	LTR	ERVK	18	210	genome	47710	66	0.138336
chr14.3_contig-0001349	27999219	27999280	+	RLTR49	LTR	ERVK	27.4	61	genome	926	1	0.107991
chr14.3_contig-0001349	28007735	28008284	-	RMER20C_Mm	LTR	ERVK	22	549	genome	1488	NA	NA
chr14.3_contig-0001349	28008996	28009226	+	RLTR42-int	LTR	ERVK	28.8	230	genome	2837	1	0.0352485
chr14.3_contig-0001349	28012706	28013105	-	LTR16	LTR	ERVL	32.8	399	genome	241	NA	NA
chr14.3_contig-0001349	28013338	28013474	-	ERV3-16A3_I	LTR	ERVL	26.3	136	genome	701	NA	NA
chr14.3_contig-0001349	28018069	28018506	-	ERV3-16A3_I	LTR	ERVL	29.7	437	genome	701	NA	NA
chr14.3_contig-0001349	28018728	28018891	-	MLT1A	LTR	ERVL-MaLR	25.2	163	genome	4121	NA	NA
chr14.3_contig-0001349	28025522	28025541	+	ORR1A3-int	LTR	ERVL-MaLR	18	19	genome	10070	57	0.566038
chr14.3_contig-0001349	28026180	28026287	-	MLT1A	LTR	ERVL-MaLR	29.8	107	genome	4121	NA	NA
chr14.3_contig-0001349	28026762	28026838	-	MYSERV6-int	LTR	ERVK	12	76	genome	11558	145	1.25454
chr14.3_contig-0001349	28027703	28027891	-	LTR16	LTR	ERVL	36.5	188	genome	241	NA	NA
chr14.3_contig-0001349	28032069	28032362	-	RMER10A	LTR	ERVL	28.6	293	genome	4112	39	0.948444
chr14.3_contig-0001349	28035789	28035900	+	RLTR17B_Mm	LTR	ERVK	20.5	111	genome	47710	66	0.138336
chr14.3_contig-0001349	28043252	28043303	-	ORR1A1-int	LTR	ERVL-MaLR	18	51	genome	2651	3	0.113165
chr14.3_contig-0001349	28043548	28044263	-	RMER13A	LTR	ERVK	19.1	715	genome	1174	NA	NA
chr14.3_contig-0001349	28044263	28044498	-	RMER13B	LTR	ERVK	22.5	235	genome	2340	NA	NA
chr14.3_contig-0001349	28047528	28047845	+	MTEa	LTR	ERVL-MaLR	27.4	317	genome	17219	4	0.0232302
chr14.3_contig-0001349	28050877	28050965	+	MLT1E	LTR	ERVL-MaLR	24.1	88	genome	270	NA	NA
chr14.3_contig-0001349	28051009	28051281	+	MLT1E	LTR	ERVL-MaLR	30.2	272	genome	270	NA	NA
chr14.3_contig-0001349	28052139	28052319	-	RMER12C	LTR	ERVK	18.8	180	genome	7376	12	0.16269
chr14.3_contig-0001349	28056341	28056517	+	MT2B1	LTR	ERVL	20.3	176	genome	7682	33	0.429576
chr14.3_contig-0001349	28056743	28056966	+	MT2B1	LTR	ERVL	15.9	223	genome	7682	33	0.429576
chr14.3_contig-0001349	28057025	28057065	+	MT2B1	LTR	ERVL	15.9	40	genome	7682	33	0.429576
chr14.3_contig-0001349	28061483	28061581	-	RMER4B	LTR	ERVK	21.9	98	genome	5087	NA	NA
chr14.3_contig-0001349	28062266	28062433	-	RMER4B	LTR	ERVK	19.3	167	genome	5087	NA	NA
chr14.3_contig-0001349	28062899	28062989	+	MLT2B3	LTR	ERVL	25.8	90	genome	376	NA	NA
chr14.3_contig-0001349	28065076	28065404	-	ORR1E	LTR	ERVL-MaLR	33.2	328	genome	19717	NA	NA
chr14.3_contig-0001349	28068501	28068950	+	RLTR20B4_MM	LTR	ERVK	20.1	449	genome	425	NA	NA
chr14.3_contig-0001349	28068998	28069051	+	RLTR20B4_MM	LTR	ERVK	22.7	53	genome	425	NA	NA
chr14.3_contig-0001349	28070763	28070991	+	RLTR17B_Mm	LTR	ERVK	23.4	228	genome	47710	66	0.138336
chr14.3_contig-0001349	28079195	28079351	+	RMER6C	LTR	ERVK	13.1	156	genome	5457	6	0.109951
chr14.3_contig-0001349	28079367	28079513	+	RMER6C	LTR	ERVK	18.8	146	genome	5457	6	0.109951
chr14.3_contig-0001349	28079661	28080521	+	RLTR33	LTR	ERVK	12.8	860	genome	1269	NA	NA
chr14.3_contig-0001349	28080782	28080899	-	MLT1A0	LTR	ERVL-MaLR	28.4	117	genome	6252	NA	NA
chr14.3_contig-0001349	28080988	28081186	-	MLT1A0	LTR	ERVL-MaLR	31.3	198	genome	6252	NA	NA
chr14.3_contig-0001349	28082286	28082615	-	MLT1A	LTR	ERVL-MaLR	32.9	329	genome	4121	NA	NA
chr14.3_contig-0001349	28084943	28085243	-	ORR1F	LTR	ERVL-MaLR	31	300	genome	14760	9	0.0609756
chr14.3_contig-0001349	28085688	28085807	-	MLT1F2	LTR	ERVL-MaLR	29.4	119	genome	1137	NA	NA
chr14.3_contig-0001349	28090590	28090784	-	RMER6C	LTR	ERVK	10.8	194	genome	5457	6	0.109951
chr14.3_contig-0001349	28090943	28091156	-	RMER6C	LTR	ERVK	12.5	213	genome	5457	6	0.109951
chr14.3_contig-0001349	28098375	28098723	+	ORR1F	LTR	ERVL-MaLR	29.1	348	genome	14760	9	0.0609756
chr14.3_contig-0001349	28100296	28100485	+	RMER15	LTR	ERVL	26.1	189	genome	13285	29	0.218291
chr14.3_contig-0001349	28107255	28107787	-	MER21C	LTR	ERVL	35	532	genome	1439	NA	NA
chr14.3_contig-0001349	28107876	28107970	-	MER21C	LTR	ERVL	35	94	genome	1439	NA	NA
chr14.3_contig-0001349	28113673	28113985	+	ORR1A2	LTR	ERVL-MaLR	14.1	312	genome	16986	2	0.0117744
chr14.3_contig-0001349	28115903	28116007	+	MLT1J1	LTR	ERVL-MaLR	25.8	104	genome	575	NA	NA
chr14.3_contig-0001349	28120256	28120584	-	ORR1E	LTR	ERVL-MaLR	22.6	328	genome	19717	NA	NA
chr14.3_contig-0001349	28127719	28128048	+	ORR1C1	LTR	ERVL-MaLR	17.4	329	genome	8911	33	0.370329
chr14.3_contig-0001349	28130411	28130804	-	ORR1B1	LTR	ERVL-MaLR	13.4	393	genome	17653	13	0.0736419
chr14.3_contig-0001349	28130890	28131016	-	MTA_Mm	LTR	ERVL-MaLR	18.4	126	genome	17761	194	1.09228
chr14.3_contig-0001349	28132127	28132263	-	ORR1B1	LTR	ERVL-MaLR	14.7	136	genome	17653	13	0.0736419
chr14.3_contig-0001349	28146506	28146897	+	MTB	LTR	ERVL-MaLR	7.5	391	genome	7877	NA	NA
chr14.3_contig-0001349	28147011	28147193	+	MLT1J2	LTR	ERVL-MaLR	33.5	182	genome	412	NA	NA
chr14.3_contig-0001349	28149202	28149585	-	MTD	LTR	ERVL-MaLR	21.7	383	genome	48848	19	0.0388962
chr14.3_contig-0001349	28156660	28156676	+	ORR1B1-int	LTR	ERVL-MaLR	17.5	16	genome	73032	195	0.267006
chr14.3_contig-0001349	28156817	28156833	+	ORR1B1-int	LTR	ERVL-MaLR	17.5	16	genome	73032	195	0.267006
chr14.3_contig-0001349	28161807	28161974	+	RLTR17B_Mm	LTR	ERVK	18.6	167	genome	47710	66	0.138336
chr14.3_contig-0001349	28162070	28162289	+	MLT1C2	LTR	ERVL-MaLR	24.1	219	genome	4526	NA	NA
chr14.3_contig-0001349	28162849	28163207	+	MLT1B	LTR	ERVL-MaLR	33	358	genome	5760	3	0.0520833
chr14.3_contig-0001349	28173317	28173625	-	ORR1D2	LTR	ERVL-MaLR	21.8	308	genome	16055	174	1.08377
chr14.3_contig-0001349	28200775	28201089	+	ORR1E	LTR	ERVL-MaLR	23.8	314	genome	19717	NA	NA
chr14.3_contig-0001349	28202481	28202950	-	MT2B1	LTR	ERVL	18.7	469	genome	7682	33	0.429576
chr14.3_contig-0001349	28203920	28203961	-	RLTR20C1_MM	LTR	ERVK	12.1	41	genome	5738	3	0.052283
chr14.3_contig-0001349	28204016	28204038	-	RLTR20C1_MM	LTR	ERVK	12.1	22	genome	5738	3	0.052283
chr14.3_contig-0001349	28216789	28217218	+	MLT1D	LTR	ERVL-MaLR	25.3	429	genome	4902	1	0.0203998
chr14.3_contig-0001349	28217348	28217483	+	ORR1E	LTR	ERVL-MaLR	29.7	135	genome	19717	NA	NA
chr14.3_contig-0001349	28219801	28220339	+	RMER19C	LTR	ERVK	22.4	538	genome	3162	NA	NA
chr14.3_contig-0001349	28223356	28223381	-	ORR1B1-int	LTR	ERVL-MaLR	19.7	25	genome	73032	195	0.267006
chr14.3_contig-0001349	28228367	28229051	+	MLTR18B_MM	LTR	ERVK	24.4	684	genome	457	NA	NA
chr14.3_contig-0001349	28232481	28232807	+	ORR1D2	LTR	ERVL-MaLR	19.2	326	genome	16055	174	1.08377
chr14.3_contig-0001349	28233615	28233670	+	RLTR20A4	LTR	ERVK	3.6	55	genome	11781	4	0.033953
chr14.3_contig-0001349	28233801	28233889	+	RLTR20A4	LTR	ERVK	5.1	88	genome	11781	4	0.033953
chr14.3_contig-0001349	28235268	28235404	-	RLTR17B_Mm	LTR	ERVK	17.3	136	genome	47710	66	0.138336
chr14.3_contig-0001349	28236824	28237284	-	RMER17A2	LTR	ERVK	16.6	460	genome	1625	NA	NA
chr14.3_contig-0001349	28237385	28237787	-	RMER17A2	LTR	ERVK	11.4	402	genome	1625	NA	NA
chr14.3_contig-0001349	28250993	28251112	+	ORR1C1	LTR	ERVL-MaLR	24.6	119	genome	8911	33	0.370329
chr14.3_contig-0001349	28255445	28255970	+	RLTR12B	LTR	ERVK	17.3	525	genome	855	NA	NA
chr14.3_contig-0001349	28261366	28261486	-	MTEb	LTR	ERVL-MaLR	28.9	120	genome	10906	50	0.458463
chr14.3_contig-0001349	28261544	28261697	-	MTEb	LTR	ERVL-MaLR	33.3	153	genome	10906	50	0.458463
chr14.3_contig-0001349	28262692	28263163	+	RMER13A	LTR	ERVK	18.1	471	genome	1174	NA	NA
chr14.3_contig-0001349	28263266	28263444	+	RMER13A	LTR	ERVK	22.3	178	genome	1174	NA	NA
chr14.3_contig-0001349	28263445	28263634	+	RLTR12E	LTR	ERVK	19.5	189	genome	582	NA	NA
chr14.3_contig-0001349	28264007	28264402	-	MTB_Mm	LTR	ERVL-MaLR	14.9	395	genome	5450	NA	NA
chr14.3_contig-0001349	28268995	28269332	-	MTEb	LTR	ERVL-MaLR	26.1	337	genome	10906	50	0.458463
chr14.3_contig-0001349	28269535	28269852	+	MLT1A0	LTR	ERVL-MaLR	35.3	317	genome	6252	NA	NA
chr14.3_contig-0001349	28270580	28270732	+	MLT1A0	LTR	ERVL-MaLR	28	152	genome	6252	NA	NA
chr14.3_contig-0001349	28270910	28271007	+	MLT1A0	LTR	ERVL-MaLR	22.1	97	genome	6252	NA	NA
chr14.3_contig-0001349	28271828	28271945	-	ORR1G	LTR	ERVL-MaLR	25.9	117	genome	5324	14	0.26296
chr14.3_contig-0001349	28283946	28284251	-	ORR1A2	LTR	ERVL-MaLR	9.5	305	genome	16986	2	0.0117744
chr14.3_contig-0001349	28289625	28289988	+	IAPLTR2a2_Mm	LTR	ERVK	10.3	363	genome	1452	3	0.206612
chr14.3_contig-0001349	28289986	28290226	+	IAPLTR2a2_Mm	LTR	ERVK	6.1	240	genome	1452	3	0.206612
chr14.3_contig-0001349	28290237	28290297	+	IAPA_MM-int	LTR	ERVK	7.9	60	genome	106	2	1.88679
chr14.3_contig-0001349	28290299	28290735	+	IAPA_MM-int	LTR	ERVK	6.1	436	genome	106	2	1.88679
chr14.3_contig-0001349	28290736	28291258	+	IAPEz-int	LTR	ERVK	8.9	522	genome	6758	41	0.606688
chr14.3_contig-0001349	28291259	28291536	+	IAPEz-int	LTR	ERVK	9.3	277	genome	6758	41	0.606688
chr14.3_contig-0001349	28291536	28292298	+	IAPEz-int	LTR	ERVK	4	762	genome	6758	41	0.606688
chr14.3_contig-0001349	28292299	28292576	+	IAPLTR2a2_Mm	LTR	ERVK	5.7	277	genome	1452	3	0.206612
chr14.3_contig-0001349	28292625	28292877	+	IAPLTR2a2_Mm	LTR	ERVK	5.7	252	genome	1452	3	0.206612
chr14.3_contig-0001349	28292880	28292934	+	IAPEz-int	LTR	ERVK	14.6	54	genome	6758	41	0.606688
chr14.3_contig-0001349	28292937	28293055	+	IAPEz-int	LTR	ERVK	12.1	118	genome	6758	41	0.606688
chr14.3_contig-0001349	28300917	28301141	+	MLT1A0	LTR	ERVL-MaLR	30	224	genome	6252	NA	NA
chr14.3_contig-0001349	28301353	28301452	-	MT2B1	LTR	ERVL	22.6	99	genome	7682	33	0.429576
chr14.3_contig-0001349	28301672	28302062	+	MTB_Mm	LTR	ERVL-MaLR	18.4	390	genome	5450	NA	NA
chr14.3_contig-0001349	28304047	28304379	-	ORR1E	LTR	ERVL-MaLR	31.2	332	genome	19717	NA	NA
chr14.3_contig-0001349	28310433	28310956	-	MLT1F2	LTR	ERVL-MaLR	35.4	523	genome	1137	NA	NA
chr14.3_contig-0001349	28311975	28312219	-	MLT1C2	LTR	ERVL-MaLR	26.9	244	genome	4526	NA	NA
chr14.3_contig-0001349	28314170	28314504	-	ORR1E	LTR	ERVL-MaLR	28	334	genome	19717	NA	NA
chr14.3_contig-0001349	28323023	28323372	+	ORR1D1	LTR	ERVL-MaLR	18.3	349	genome	22769	20	0.0878387
chr14.3_contig-0001349	28323609	28323761	+	MTE2b	LTR	ERVL-MaLR	27.4	152	genome	15638	NA	NA
chr14.3_contig-0001349	28329411	28329628	-	MLT1A0	LTR	ERVL-MaLR	32	217	genome	6252	NA	NA
chr14.3_contig-0001349	28330022	28330156	-	MLT1A0	LTR	ERVL-MaLR	28.8	134	genome	6252	NA	NA
chr14.3_contig-0001349	28337817	28338119	-	ORR1F	LTR	ERVL-MaLR	26.1	302	genome	14760	9	0.0609756
chr14.3_contig-0001349	28339473	28339998	+	RMER5	LTR	ERV1	18.4	525	genome	6579	74	1.12479
chr14.3_contig-0001349	28340111	28340461	-	MER88	LTR	ERVL	27.9	350	genome	35	NA	NA
chr14.3_contig-0001349	28344134	28344312	-	RMER5	LTR	ERV1	26.9	178	genome	6579	74	1.12479
chr14.3_contig-0001349	28353754	28354040	-	MLT1D	LTR	ERVL-MaLR	31.6	286	genome	4902	1	0.0203998
chr14.3_contig-0001349	28359120	28359519	+	MLT2B2	LTR	ERVL	31.4	399	genome	1256	NA	NA
chr14.3_contig-0001349	28362509	28362924	+	RLTR10A	LTR	ERVK	9.6	415	genome	773	NA	NA
chr14.3_contig-0001349	28366255	28366500	-	MLTR14	LTR	ERV1	28.7	245	genome	5653	72	1.27366
chr14.3_contig-0001349	28370027	28370144	+	MTEa	LTR	ERVL-MaLR	25.8	117	genome	17219	4	0.0232302
chr14.3_contig-0001349	28370184	28370339	+	MTEa	LTR	ERVL-MaLR	24.1	155	genome	17219	4	0.0232302
chr14.3_contig-0001349	28370998	28371063	+	RLTR17B_Mm	LTR	ERVK	20.7	65	genome	47710	66	0.138336
chr14.3_contig-0001349	28376424	28376651	-	RLTR40	LTR	ERVK	15.8	227	genome	2628	183	6.96347
chr14.3_contig-0001349	28386130	28386168	+	RLTR20C1_MM	LTR	ERVK	0	38	genome	5738	3	0.052283
chr14.3_contig-0001349	28391777	28391854	+	MT2B	LTR	ERVL	23.2	77	genome	11616	37	0.318526
chr14.3_contig-0001349	28391781	28391859	+	ORR1B1-int	LTR	ERVL-MaLR	26	78	genome	73032	195	0.267006
chr14.3_contig-0001349	28395987	28396158	-	MLT1B	LTR	ERVL-MaLR	21.6	171	genome	5760	3	0.0520833
chr14.3_contig-0001349	28396262	28396482	-	MLT1B	LTR	ERVL-MaLR	21.6	220	genome	5760	3	0.0520833
chr14.3_contig-0001349	28397664	28397770	+	ORR1E	LTR	ERVL-MaLR	28.2	106	genome	19717	NA	NA
chr14.3_contig-0001349	28398613	28398946	-	MTD	LTR	ERVL-MaLR	19.5	333	genome	48848	19	0.0388962
chr14.3_contig-0001349	28400398	28400458	+	MTE2b	LTR	ERVL-MaLR	26.2	60	genome	15638	NA	NA
chr14.3_contig-0001349	28400992	28401094	+	MTE2b	LTR	ERVL-MaLR	24.3	102	genome	15638	NA	NA
chr14.3_contig-0001349	28401376	28401565	+	MTE2b	LTR	ERVL-MaLR	25.3	189	genome	15638	NA	NA
chr14.3_contig-0001349	28407718	28408095	-	MTE2b	LTR	ERVL-MaLR	29.7	377	genome	15638	NA	NA
chr14.3_contig-0001349	28417019	28417367	+	ORR1E	LTR	ERVL-MaLR	25.4	348	genome	19717	NA	NA
chr14.3_contig-0001349	28418825	28419161	-	ORR1A1	LTR	ERVL-MaLR	13.1	336	genome	5187	10	0.19279
chr14.3_contig-0001349	28419229	28419610	+	MTEa	LTR	ERVL-MaLR	30.7	381	genome	17219	4	0.0232302
chr14.3_contig-0001349	28420486	28420750	+	RMER6A	LTR	ERVK	12.7	264	genome	4957	302	6.09239
chr14.3_contig-0001349	28420796	28421241	+	RMER6A	LTR	ERVK	17.1	445	genome	4957	302	6.09239
chr14.3_contig-0001349	28432038	28432437	+	MTC	LTR	ERVL-MaLR	16.5	399	genome	25810	12	0.0464936
chr14.3_contig-0001349	28435895	28436305	-	MTB_Mm	LTR	ERVL-MaLR	6.5	410	genome	5450	NA	NA
chr14.3_contig-0001349	28447113	28447479	+	RLTR31D_MM	LTR	ERVK	24.1	366	genome	5679	NA	NA
chr14.3_contig-0001349	28452067	28452361	-	RLTR17B_Mm	LTR	ERVK	21.5	294	genome	47710	66	0.138336
chr14.3_contig-0001349	28452867	28452935	-	RLTR20A4	LTR	ERVK	24.6	68	genome	11781	4	0.033953
chr14.3_contig-0001349	28455549	28455719	-	MTEa	LTR	ERVL-MaLR	24.1	170	genome	17219	4	0.0232302
chr14.3_contig-0001349	28458864	28459224	-	MTD	LTR	ERVL-MaLR	26.2	360	genome	48848	19	0.0388962
chr14.3_contig-0001349	28467261	28467729	-	IAPLTR2_Mm	LTR	ERVK	11.6	468	genome	1345	13	0.966543
chr14.3_contig-0001349	28470113	28470149	+	RLTR20C1_MM	LTR	ERVK	16.4	36	genome	5738	3	0.052283
chr14.3_contig-0001349	28470177	28470193	+	RLTR20C1_MM	LTR	ERVK	16.4	16	genome	5738	3	0.052283
chr14.3_contig-0001349	28471583	28471969	-	RLTR14_RN	LTR	ERV1	17	386	genome	1113	22	1.97664
chr14.3_contig-0001349	28473972	28474517	-	RLTR28	LTR	ERVL	17.4	545	genome	1946	NA	NA
chr14.3_contig-0001349	28481785	28482119	-	MTEb	LTR	ERVL-MaLR	27.8	334	genome	10906	50	0.458463
chr14.3_contig-0001349	28485076	28485389	-	ORR1A2	LTR	ERVL-MaLR	11.1	313	genome	16986	2	0.0117744
chr14.3_contig-0001349	28489216	28489287	-	RLTR21	LTR	ERVK	20.3	71	genome	3570	3	0.0840336
chr14.3_contig-0001349	28494160	28494599	+	BGLII_Mur	LTR	ERVK	17.6	439	genome	536	NA	NA
chr14.3_contig-0001349	28507456	28507636	+	MER129	LTR		32.2	180	genome	47	NA	NA
chr14.3_contig-0001349	28508177	28508619	+	RLTR10	LTR	ERVK	5.7	442	genome	4028	21	0.521351
chr14.3_contig-0001349	28508620	28510570	+	RLTR10-int	LTR	ERVK	2.6	1950	genome	2806	12	0.427655
chr14.3_contig-0001349	28510573	28511008	+	RLTR10	LTR	ERVK	5.3	435	genome	4028	21	0.521351
chr14.3_contig-0001349	28511095	28511446	+	ORR1B2	LTR	ERVL-MaLR	12.1	351	genome	9437	NA	NA
chr14.3_contig-0001349	28514614	28514676	+	ORR1E	LTR	ERVL-MaLR	17.7	62	genome	19717	NA	NA
chr14.3_contig-0001349	28514677	28514759	+	MTEb	LTR	ERVL-MaLR	22.9	82	genome	10906	50	0.458463
chr14.3_contig-0001349	28520965	28521313	-	MTB	LTR	ERVL-MaLR	6.3	348	genome	7877	NA	NA
chr14.3_contig-0001349	28522689	28522986	-	MLT1A0	LTR	ERVL-MaLR	32.2	297	genome	6252	NA	NA
chr14.3_contig-0001349	28523935	28524228	-	MTE2a	LTR	ERVL-MaLR	24.1	293	genome	14099	NA	NA
chr14.3_contig-0001349	28524229	28524649	-	RLTR41	LTR	ERV1	11.5	420	genome	1019	NA	NA
chr14.3_contig-0001349	28526116	28526412	-	MLT1H1	LTR	ERVL-MaLR	29.6	296	genome	391	NA	NA
chr14.3_contig-0001349	28527870	28527961	-	MTEa	LTR	ERVL-MaLR	25.3	91	genome	17219	4	0.0232302
chr14.3_contig-0001349	28528008	28528107	-	MTEa	LTR	ERVL-MaLR	29.6	99	genome	17219	4	0.0232302
chr14.3_contig-0001349	28528793	28528965	-	MTEa	LTR	ERVL-MaLR	22.3	172	genome	17219	4	0.0232302
chr14.3_contig-0001349	28529235	28529336	-	MTEa	LTR	ERVL-MaLR	24.5	101	genome	17219	4	0.0232302
chr14.3_contig-0001349	28530158	28530765	+	RMER17C	LTR	ERVK	17.6	607	genome	6616	31	0.468561
chr14.3_contig-0001349	28532552	28532798	-	RLTR17B_Mm	LTR	ERVK	24.2	246	genome	47710	66	0.138336
chr14.3_contig-0001349	28532801	28533412	+	RMER13B	LTR	ERVK	15.4	611	genome	2340	NA	NA
chr14.3_contig-0001349	28536397	28536885	+	RLTR45	LTR	ERVK	8.7	488	genome	1237	27	2.1827
chr14.3_contig-0001349	28537305	28537534	-	RLTR17B_Mm	LTR	ERVK	22.1	229	genome	47710	66	0.138336
chr14.3_contig-0001349	28539172	28539256	+	MTEb	LTR	ERVL-MaLR	23.8	84	genome	10906	50	0.458463
chr14.3_contig-0001349	28539401	28539510	+	MTEb	LTR	ERVL-MaLR	24.3	109	genome	10906	50	0.458463
chr14.3_contig-0001349	28541988	28542186	-	MTB_Mm	LTR	ERVL-MaLR	7.5	198	genome	5450	NA	NA
chr14.3_contig-0001349	28542172	28542315	+	MTB	LTR	ERVL-MaLR	5.6	143	genome	7877	NA	NA
chr14.3_contig-0001349	28545198	28545362	-	RMER13A	LTR	ERVK	16.8	164	genome	1174	NA	NA
chr14.3_contig-0001349	28554312	28554448	+	ERV3-16A3_I	LTR	ERVL	33.1	136	genome	701	NA	NA
chr14.3_contig-0001349	28555072	28555213	-	MTEa	LTR	ERVL-MaLR	27.1	141	genome	17219	4	0.0232302
chr14.3_contig-0001349	28562662	28562889	+	MTE2a	LTR	ERVL-MaLR	20.4	227	genome	14099	NA	NA
chr14.3_contig-0001349	28563073	28563266	+	ORR1E	LTR	ERVL-MaLR	23	193	genome	19717	NA	NA
chr14.3_contig-0001349	28563497	28563588	+	ORR1E	LTR	ERVL-MaLR	23	91	genome	19717	NA	NA
chr14.3_contig-0001349	28563589	28563955	+	ORR1E	LTR	ERVL-MaLR	23.6	366	genome	19717	NA	NA
chr14.3_contig-0001349	28563966	28565124	+	ORR1E	LTR	ERVL-MaLR	27.5	1158	genome	19717	NA	NA
chr14.3_contig-0001349	28565125	28565465	+	ORR1E	LTR	ERVL-MaLR	23.6	340	genome	19717	NA	NA
chr14.3_contig-0001349	28570644	28570951	-	ORR1D2	LTR	ERVL-MaLR	22	307	genome	16055	174	1.08377
chr14.3_contig-0001349	28571215	28571262	-	RLTR20A4	LTR	ERVK	10.3	47	genome	11781	4	0.033953
chr14.3_contig-0001349	28577096	28579164	+	RodERV21-int	LTR	ERV1	23.1	2068	genome	1969	NA	NA
chr14.3_contig-0001349	28579129	28579261	+	MYSERV-int	LTR	ERVK	16.4	132	genome	2560	16	0.625
chr14.3_contig-0001349	28579264	28579427	+	RLTR51A_Mm	LTR	ERVK	15.9	163	genome	2924	NA	NA
chr14.3_contig-0001349	28579482	28579585	+	RLTR51A_Mm	LTR	ERVK	18.1	103	genome	2924	NA	NA
chr14.3_contig-0001349	28579659	28579699	+	RLTR31D_MM	LTR	ERVK	11.8	40	genome	5679	NA	NA
chr14.3_contig-0001349	28579796	28579822	+	RLTR31D_MM	LTR	ERVK	11.8	26	genome	5679	NA	NA
chr14.3_contig-0001349	28581830	28581916	+	RLTR17B_Mm	LTR	ERVK	23	86	genome	47710	66	0.138336
chr14.3_contig-0001349	28586614	28586884	-	MT2A	LTR	ERVL	24	270	genome	7581	44	0.580398
chr14.3_contig-0001349	28586901	28586970	-	MERVL_2A-int	LTR	ERVL	11.4	69	genome	4250	6	0.141176
chr14.3_contig-0001349	28586972	28587175	+	MT2B1	LTR	ERVL	13.4	203	genome	7682	33	0.429576
chr14.3_contig-0001349	28587234	28587481	+	MT2B1	LTR	ERVL	13.4	247	genome	7682	33	0.429576
chr14.3_contig-0001349	28587549	28587589	+	MT2B1	LTR	ERVL	12.2	40	genome	7682	33	0.429576
chr14.3_contig-0001349	28587597	28588624	-	MERVL_2A-int	LTR	ERVL	21.7	1027	genome	4250	6	0.141176
chr14.3_contig-0001349	28590758	28591090	-	MTE2b	LTR	ERVL-MaLR	22.3	332	genome	15638	NA	NA
chr14.3_contig-0001349	28592269	28592378	+	MLT1J	LTR	ERVL-MaLR	28.2	109	genome	1110	NA	NA
chr14.3_contig-0001349	28594761	28595134	-	MLT1C2	LTR	ERVL-MaLR	23.6	373	genome	4526	NA	NA
chr14.3_contig-0001349	28596877	28597419	+	RLTR16	LTR	ERVK	26.8	542	genome	1199	NA	NA
chr14.3_contig-0001349	28597897	28598212	-	MTE2b	LTR	ERVL-MaLR	23.2	315	genome	15638	NA	NA
chr14.3_contig-0001349	28603397	28603533	-	MLT1E	LTR	ERVL-MaLR	32.9	136	genome	270	NA	NA
chr14.3_contig-0001349	28614222	28614570	-	MTD	LTR	ERVL-MaLR	25.4	348	genome	48848	19	0.0388962
chr14.3_contig-0001349	28616427	28616484	-	RLTR20A4	LTR	ERVK	27.4	57	genome	11781	4	0.033953
chr14.3_contig-0001349	28616759	28617104	+	ORR1B2	LTR	ERVL-MaLR	16.7	345	genome	9437	NA	NA
chr14.3_contig-0001349	28617388	28617556	+	ERV3-16A3_I	LTR	ERVL	33.1	168	genome	701	NA	NA
chr14.3_contig-0001349	28617739	28617859	+	ERV3-16A3_I	LTR	ERVL	29.5	120	genome	701	NA	NA
chr14.3_contig-0001349	28617909	28618056	+	ERV3-16A3_I	LTR	ERVL	29.5	147	genome	701	NA	NA
chr14.3_contig-0001349	28618909	28619631	+	ERV3-16A3_I	LTR	ERVL	33.9	722	genome	701	NA	NA
chr14.3_contig-0001349	28620110	28620577	+	ERV3-16A3_I	LTR	ERVL	37.1	467	genome	701	NA	NA
chr14.3_contig-0001349	28621039	28621336	+	ERV3-16A3_I	LTR	ERVL	32.7	297	genome	701	NA	NA
chr14.3_contig-0001349	28625485	28625772	+	RLTR17B_Mm	LTR	ERVK	25.1	287	genome	47710	66	0.138336
chr14.3_contig-0001349	28625486	28625992	-	RLTR17B_Mm	LTR	ERVK	23.3	506	genome	47710	66	0.138336
chr14.3_contig-0001349	28626201	28626539	-	MLT1B	LTR	ERVL-MaLR	32.4	338	genome	5760	3	0.0520833
chr14.3_contig-0001349	28627068	28627450	-	MTE2a	LTR	ERVL-MaLR	24.1	382	genome	14099	NA	NA
chr14.3_contig-0001349	28628915	28629356	-	MLT1C2	LTR	ERVL-MaLR	28.7	441	genome	4526	NA	NA
chr14.3_contig-0001349	28629700	28629780	+	MLT1A1	LTR	ERVL-MaLR	26.9	80	genome	5860	NA	NA
chr14.3_contig-0001349	28630201	28630472	-	ORR1F	LTR	ERVL-MaLR	29.8	271	genome	14760	9	0.0609756
chr14.3_contig-0001349	28630535	28630686	-	MTE-int	LTR	ERVL-MaLR	17.7	151	genome	5213	NA	NA
chr14.3_contig-0001349	28634498	28634727	-	ORR1A4	LTR	ERVL-MaLR	15.3	229	genome	9149	12	0.131162
chr14.3_contig-0001349	28635153	28635536	+	MTA_Mm	LTR	ERVL-MaLR	4.4	383	genome	17761	194	1.09228
chr14.3_contig-0001349	28635539	28636634	+	MTA_Mm	LTR	ERVL-MaLR	5	1095	genome	17761	194	1.09228
chr14.3_contig-0001349	28636635	28637028	+	MTA_Mm	LTR	ERVL-MaLR	5.3	393	genome	17761	194	1.09228
chr14.3_contig-0001349	28638828	28639062	-	MTEa	LTR	ERVL-MaLR	22.6	234	genome	17219	4	0.0232302
chr14.3_contig-0001349	28641063	28641179	-	MLT1F1	LTR	ERVL-MaLR	28	116	genome	998	NA	NA
chr14.3_contig-0001349	28641980	28642372	+	MLT1C	LTR	ERVL-MaLR	30.6	392	genome	2940	NA	NA
chr14.3_contig-0001349	28646890	28647274	+	MTE2b	LTR	ERVL-MaLR	21	384	genome	15638	NA	NA
chr14.3_contig-0001349	28647467	28647772	+	ORR1A3	LTR	ERVL-MaLR	11.8	305	genome	5280	21	0.397727
chr14.3_contig-0001349	28650040	28650143	+	RLTR17B_Mm	LTR	ERVK	24.2	103	genome	47710	66	0.138336
chr14.3_contig-0001349	28650174	28650187	+	RLTR17B_Mm	LTR	ERVK	24.2	13	genome	47710	66	0.138336
chr14.3_contig-0001349	28653619	28653664	-	MT2B1	LTR	ERVL	19.6	45	genome	7682	33	0.429576
chr14.3_contig-0001349	28654670	28654724	-	MT2B1	LTR	ERVL	16.7	54	genome	7682	33	0.429576
chr14.3_contig-0001349	28656046	28656441	-	MTC	LTR	ERVL-MaLR	18.8	395	genome	25810	12	0.0464936
chr14.3_contig-0001349	28656442	28656633	-	MTC	LTR	ERVL-MaLR	11.1	191	genome	25810	12	0.0464936
chr14.3_contig-0001349	28657441	28658398	-	MTC	LTR	ERVL-MaLR	19.1	957	genome	25810	12	0.0464936
chr14.3_contig-0001349	28658407	28658789	-	MTC	LTR	ERVL-MaLR	15.1	382	genome	25810	12	0.0464936
chr14.3_contig-0001349	28664119	28664436	-	MTE2b	LTR	ERVL-MaLR	21.2	317	genome	15638	NA	NA
chr14.3_contig-0001349	28665813	28666193	-	ORR1C1	LTR	ERVL-MaLR	17.3	380	genome	8911	33	0.370329
chr14.3_contig-0001349	28672796	28673128	-	MLT1A	LTR	ERVL-MaLR	35	332	genome	4121	NA	NA
chr14.3_contig-0001349	28675371	28675679	-	ORR1E	LTR	ERVL-MaLR	26.9	308	genome	19717	NA	NA
chr14.3_contig-0001349	28684081	28684231	-	RLTR17B_Mm	LTR	ERVK	21.9	150	genome	47710	66	0.138336
chr14.3_contig-0001349	28686628	28686774	+	ORR1E	LTR	ERVL-MaLR	31.5	146	genome	19717	NA	NA
chr14.3_contig-0001349	28689075	28689222	-	MLT1J1	LTR	ERVL-MaLR	35.2	147	genome	575	NA	NA
chr14.3_contig-0001349	28696595	28696951	+	ORR1B1	LTR	ERVL-MaLR	13.5	356	genome	17653	13	0.0736419
chr14.3_contig-0001349	28697752	28697942	-	ORR1F	LTR	ERVL-MaLR	26.6	190	genome	14760	9	0.0609756
chr14.3_contig-0001349	28698384	28698714	+	ORR1E	LTR	ERVL-MaLR	23	330	genome	19717	NA	NA
chr14.3_contig-0001349	28700094	28700372	-	MTC	LTR	ERVL-MaLR	14.6	278	genome	25810	12	0.0464936
chr14.3_contig-0001349	28700418	28700514	-	MTC	LTR	ERVL-MaLR	14.6	96	genome	25810	12	0.0464936
chr14.3_contig-0001349	28702415	28702497	-	RLTR17B_Mm	LTR	ERVK	20.6	82	genome	47710	66	0.138336
chr14.3_contig-0001349	28704448	28704596	+	ORR1B1-int	LTR	ERVL-MaLR	15.3	148	genome	73032	195	0.267006
chr14.3_contig-0001349	28704806	28704972	+	ORR1B1-int	LTR	ERVL-MaLR	22.2	166	genome	73032	195	0.267006
chr14.3_contig-0001349	28705160	28705554	+	MTA_Mm	LTR	ERVL-MaLR	2.8	394	genome	17761	194	1.09228
chr14.3_contig-0001349	28705582	28705696	-	RLTR17B_Mm	LTR	ERVK	28.3	114	genome	47710	66	0.138336
chr14.3_contig-0001349	28706248	28706452	-	MTA_Mm	LTR	ERVL-MaLR	2.9	204	genome	17761	194	1.09228
chr14.3_contig-0001349	28709981	28710168	-	MTA_Mm	LTR	ERVL-MaLR	2.1	187	genome	17761	194	1.09228
chr14.3_contig-0001349	28710169	28711249	-	MTA_Mm	LTR	ERVL-MaLR	3	1080	genome	17761	194	1.09228
chr14.3_contig-0001349	28711250	28711635	-	MTA_Mm	LTR	ERVL-MaLR	1.8	385	genome	17761	194	1.09228
chr14.3_contig-0001349	28715301	28715494	+	RMER12C	LTR	ERVK	27.8	193	genome	7376	12	0.16269
chr14.3_contig-0001349	28715327	28715514	-	RLTR17B_Mm	LTR	ERVK	28.3	187	genome	47710	66	0.138336
chr14.3_contig-0001349	28719804	28720089	+	ORR1D2	LTR	ERVL-MaLR	22.3	285	genome	16055	174	1.08377
chr14.3_contig-0001349	28720383	28720673	-	MLT1A	LTR	ERVL-MaLR	29.1	290	genome	4121	NA	NA
chr14.3_contig-0001349	28720843	28720941	-	MLT1A	LTR	ERVL-MaLR	23.4	98	genome	4121	NA	NA
chr14.3_contig-0001349	28721655	28721775	-	MLT1A0	LTR	ERVL-MaLR	29.4	120	genome	6252	NA	NA
chr14.3_contig-0001349	28721797	28721988	-	ORR1E	LTR	ERVL-MaLR	28.3	191	genome	19717	NA	NA
chr14.3_contig-0001349	28723753	28723888	+	Eutr10	LTR	ERVL	30.6	135	genome	61	NA	NA
chr14.3_contig-0001349	28726938	28727290	-	ORR1E	LTR	ERVL-MaLR	25.8	352	genome	19717	NA	NA
chr14.3_contig-0001349	28728333	28728465	-	MLT1A1	LTR	ERVL-MaLR	31.8	132	genome	5860	NA	NA
chr14.3_contig-0001349	28731582	28731943	+	ORR1D1	LTR	ERVL-MaLR	17.9	361	genome	22769	20	0.0878387
chr14.3_contig-0001349	28736975	28737293	-	MLT1A	LTR	ERVL-MaLR	32.2	318	genome	4121	NA	NA
chr14.3_contig-0001349	28745106	28745186	+	RLTR20C2_MM	LTR	ERVK	14	80	genome	4117	NA	NA
chr14.3_contig-0001349	28746559	28746734	+	ORR1F	LTR	ERVL-MaLR	26.3	175	genome	14760	9	0.0609756
chr14.3_contig-0001349	28746828	28747131	-	MTEa	LTR	ERVL-MaLR	23.4	303	genome	17219	4	0.0232302
chr14.3_contig-0001349	28754043	28754128	-	MTEb	LTR	ERVL-MaLR	18.6	85	genome	10906	50	0.458463
chr14.3_contig-0001349	28755112	28755237	-	MT2B	LTR	ERVL	18.8	125	genome	11616	37	0.318526
chr14.3_contig-0001349	28760872	28761068	+	RLTR17B_Mm	LTR	ERVK	22	196	genome	47710	66	0.138336
chr14.3_contig-0001349	28761464	28761499	-	ORR1B1-int	LTR	ERVL-MaLR	19	35	genome	73032	195	0.267006
chr14.3_contig-0001349	28763792	28763920	-	MTD	LTR	ERVL-MaLR	16.8	128	genome	48848	19	0.0388962
chr14.3_contig-0001349	28764072	28764273	-	MTD	LTR	ERVL-MaLR	24.7	201	genome	48848	19	0.0388962
chr14.3_contig-0001349	28769825	28770218	-	RLTR28	LTR	ERVL	14.4	393	genome	1946	NA	NA
chr14.3_contig-0001349	28770838	28771233	-	MTA_Mm	LTR	ERVL-MaLR	6.3	395	genome	17761	194	1.09228
chr14.3_contig-0001349	28772023	28772428	-	RMER5	LTR	ERV1	22.5	405	genome	6579	74	1.12479
chr14.3_contig-0001349	28781524	28781641	+	ORR1B1-int	LTR	ERVL-MaLR	19.8	117	genome	73032	195	0.267006
chr14.3_contig-0001349	28782072	28782114	-	ORR1C2	LTR	ERVL-MaLR	16.3	42	genome	12231	NA	NA
chr14.3_contig-0001349	28782277	28782621	-	ORR1C2	LTR	ERVL-MaLR	16.1	344	genome	12231	NA	NA
chr14.3_contig-0001349	28790692	28790845	-	MTEb	LTR	ERVL-MaLR	27.3	153	genome	10906	50	0.458463
chr14.3_contig-0001349	28790918	28791193	-	MLT1C2	LTR	ERVL-MaLR	30.5	275	genome	4526	NA	NA
chr14.3_contig-0001349	28793068	28793418	+	ORR1E	LTR	ERVL-MaLR	27.2	350	genome	19717	NA	NA
chr14.3_contig-0001349	28794530	28794540	-	MLT1B	LTR	ERVL-MaLR	14.1	10	genome	5760	3	0.0520833
chr14.3_contig-0001349	28794572	28794631	-	MLT1B	LTR	ERVL-MaLR	14.1	59	genome	5760	3	0.0520833
chr14.3_contig-0001349	28794836	28794904	-	MLT1B	LTR	ERVL-MaLR	23.2	68	genome	5760	3	0.0520833
chr14.3_contig-0001349	28799195	28799527	-	RLTR51B_Mm	LTR	ERVK	16.4	332	genome	691	2	0.289436
chr14.3_contig-0001349	28800530	28800780	+	RMER10A	LTR	ERVL	28.5	250	genome	4112	39	0.948444
chr14.3_contig-0001349	28801152	28801247	+	RMER10A	LTR	ERVL	21.5	95	genome	4112	39	0.948444
chr14.3_contig-0001349	28801727	28801832	-	ORR1E	LTR	ERVL-MaLR	22.6	105	genome	19717	NA	NA
chr14.3_contig-0001349	28802293	28802673	+	MTB	LTR	ERVL-MaLR	8.7	380	genome	7877	NA	NA
chr14.3_contig-0001349	28802715	28803066	-	MTEa	LTR	ERVL-MaLR	26	351	genome	17219	4	0.0232302
chr14.3_contig-0001349	28803105	28803463	-	ORR1C2	LTR	ERVL-MaLR	13.7	358	genome	12231	NA	NA
chr14.3_contig-0001349	28805199	28805557	+	MTD	LTR	ERVL-MaLR	18.2	358	genome	48848	19	0.0388962
chr14.3_contig-0001349	28808804	28808905	-	ORR1B1-int	LTR	ERVL-MaLR	14	101	genome	73032	195	0.267006
chr14.3_contig-0001349	28809304	28809366	-	MTEb	LTR	ERVL-MaLR	13.9	62	genome	10906	50	0.458463
chr14.3_contig-0001349	28809586	28809689	-	MTEb	LTR	ERVL-MaLR	26.1	103	genome	10906	50	0.458463
chr14.3_contig-0001349	28810113	28810583	+	RMER13A2	LTR	ERVK	19.4	470	genome	1602	NA	NA
chr14.3_contig-0001349	28811614	28811974	+	MTC	LTR	ERVL-MaLR	8.9	360	genome	25810	12	0.0464936
chr14.3_contig-0001349	28812063	28812336	-	ORR1C1	LTR	ERVL-MaLR	18.9	273	genome	8911	33	0.370329
chr14.3_contig-0001349	28812337	28812729	-	MTB	LTR	ERVL-MaLR	6.4	392	genome	7877	NA	NA
chr14.3_contig-0001349	28812730	28812776	-	ORR1C1	LTR	ERVL-MaLR	12.2	46	genome	8911	33	0.370329
chr14.3_contig-0001349	28814809	28814949	-	ORR1C1	LTR	ERVL-MaLR	15	140	genome	8911	33	0.370329
chr14.3_contig-0001349	28816550	28816688	-	MTD	LTR	ERVL-MaLR	27.3	138	genome	48848	19	0.0388962
chr14.3_contig-0001349	28817928	28817979	-	MLT1A1	LTR	ERVL-MaLR	19.2	51	genome	5860	NA	NA
chr14.3_contig-0001349	28818012	28818219	-	MLT1A1	LTR	ERVL-MaLR	28.8	207	genome	5860	NA	NA
chr14.3_contig-0001349	28826902	28827290	-	ORR1B2	LTR	ERVL-MaLR	12.2	388	genome	9437	NA	NA
chr14.3_contig-0001349	28828376	28828740	-	ORR1B2	LTR	ERVL-MaLR	13.6	364	genome	9437	NA	NA
chr14.3_contig-0001349	28834067	28834118	+	RMER12C	LTR	ERVK	19.2	51	genome	7376	12	0.16269
chr14.3_contig-0001349	28849882	28849973	+	MTC	LTR	ERVL-MaLR	16.5	91	genome	25810	12	0.0464936
chr14.3_contig-0001349	28850190	28850270	+	MTC	LTR	ERVL-MaLR	18.5	80	genome	25810	12	0.0464936
chr14.3_contig-0001349	28856629	28856754	+	RMER5	LTR	ERV1	21.8	125	genome	6579	74	1.12479
chr14.3_contig-0001349	28856759	28856934	+	RMER5	LTR	ERV1	21.4	175	genome	6579	74	1.12479
chr14.3_contig-0001349	28861849	28862265	-	RLTR16	LTR	ERVK	13.7	416	genome	1199	NA	NA
chr14.3_contig-0001349	28867333	28867579	+	RMER20C_Mm	LTR	ERVK	19.1	246	genome	1488	NA	NA
chr14.3_contig-0001349	28867655	28867776	+	RMER20C_Mm	LTR	ERVK	27.7	121	genome	1488	NA	NA
chr14.3_contig-0001349	28880813	28881107	+	ORR1E	LTR	ERVL-MaLR	27.8	294	genome	19717	NA	NA
chr14.3_contig-0001349	28884565	28884909	-	ORR1E	LTR	ERVL-MaLR	23.4	344	genome	19717	NA	NA
chr14.3_contig-0001349	28892737	28893117	-	MTD	LTR	ERVL-MaLR	19.5	380	genome	48848	19	0.0388962
chr14.3_contig-0001349	28900327	28900422	+	RMER15	LTR	ERVL	28.1	95	genome	13285	29	0.218291
chr14.3_contig-0001349	28906712	28907050	-	MT2A	LTR	ERVL	25.1	338	genome	7581	44	0.580398
chr14.3_contig-0001349	28907032	28907048	+	ORR1B1-int	LTR	ERVL-MaLR	10.1	16	genome	73032	195	0.267006
chr14.3_contig-0001349	28907214	28907300	-	MT2A	LTR	ERVL	10.3	86	genome	7581	44	0.580398
chr14.3_contig-0001349	28907323	28907835	+	RLTR26_Mus	LTR	ERVK	17.3	512	genome	824	NA	NA
chr14.3_contig-0001349	28907947	28908047	+	RLTR26_Mus	LTR	ERVK	20.4	100	genome	824	NA	NA
chr14.3_contig-0001349	28908386	28908547	+	ORR1B1	LTR	ERVL-MaLR	28.4	161	genome	17653	13	0.0736419
chr14.3_contig-0001349	28908647	28909186	+	RLTR24	LTR	ERV1	16.3	539	genome	1246	NA	NA
chr14.3_contig-0001349	28909200	28909379	+	ORR1B1	LTR	ERVL-MaLR	14.4	179	genome	17653	13	0.0736419
chr14.3_contig-0001349	28909573	28909769	+	ORR1B1	LTR	ERVL-MaLR	9.9	196	genome	17653	13	0.0736419
chr14.3_contig-0001349	28909773	28910183	+	RLTR24B_MM	LTR	ERV1	16.7	410	genome	650	NA	NA
chr14.3_contig-0001349	28910843	28911240	+	ORR1B1	LTR	ERVL-MaLR	13.8	397	genome	17653	13	0.0736419
chr14.3_contig-0001349	28911796	28911951	-	RMER10A	LTR	ERVL	22.8	155	genome	4112	39	0.948444
chr14.3_contig-0001349	28914418	28914837	+	MTC	LTR	ERVL-MaLR	14.6	419	genome	25810	12	0.0464936
chr14.3_contig-0001349	28915825	28916083	+	RLTR17B_Mm	LTR	ERVK	20.3	258	genome	47710	66	0.138336
chr14.3_contig-0001349	28918194	28918577	-	ORR1B1	LTR	ERVL-MaLR	14	383	genome	17653	13	0.0736419
chr14.3_contig-0001349	28919302	28919612	+	RMER17C	LTR	ERVK	13.8	310	genome	6616	31	0.468561
chr14.3_contig-0001349	28919614	28920061	-	RLTR41	LTR	ERV1	17.1	447	genome	1019	NA	NA
chr14.3_contig-0001349	28920073	28920189	+	RMER17C	LTR	ERVK	13.2	116	genome	6616	31	0.468561
chr14.3_contig-0001349	28926204	28926588	+	MTD	LTR	ERVL-MaLR	20.3	384	genome	48848	19	0.0388962
chr14.3_contig-0001349	28927539	28927847	+	ORR1A2	LTR	ERVL-MaLR	9.1	308	genome	16986	2	0.0117744
chr14.3_contig-0001349	28928696	28929408	-	RMER13A2	LTR	ERVK	17.9	712	genome	1602	NA	NA
chr14.3_contig-0001349	28941397	28941475	-	ORR1A3-int	LTR	ERVL-MaLR	26	78	genome	10070	57	0.566038
chr14.3_contig-0001349	28942922	28943251	+	MLT2B1	LTR	ERVL	30.7	329	genome	1216	NA	NA
chr14.3_contig-0001349	28970092	28970226	+	MLT1D	LTR	ERVL-MaLR	25.2	134	genome	4902	1	0.0203998
chr14.3_contig-0001349	28972578	28972696	+	MTD	LTR	ERVL-MaLR	19.8	118	genome	48848	19	0.0388962
chr14.3_contig-0001349	28985227	28985568	+	ORR1A1	LTR	ERVL-MaLR	5.6	341	genome	5187	10	0.19279
chr14.3_contig-0001349	28986351	28986687	+	RLTR10D	LTR	ERVK	8.3	336	genome	435	NA	NA
chr14.3_contig-0001349	29004600	29004646	-	ORR1B2	LTR	ERVL-MaLR	19.1	46	genome	9437	NA	NA
chr14.3_contig-0001349	29004792	29005084	-	ORR1B1	LTR	ERVL-MaLR	14.7	292	genome	17653	13	0.0736419
chr14.3_contig-0001349	29007299	29007622	+	MLTR11B	LTR	ERVK	23.4	323	genome	2864	NA	NA
chr14.3_contig-0001349	29007637	29007713	+	MLTR11B	LTR	ERVK	22.1	76	genome	2864	NA	NA
chr14.3_contig-0001349	29021658	29021807	-	ORR1A4	LTR	ERVL-MaLR	12	149	genome	9149	12	0.131162
chr14.3_contig-0001349	29021809	29022080	-	ORR1A4	LTR	ERVL-MaLR	10.8	271	genome	9149	12	0.131162
chr14.3_contig-0001349	29022209	29022742	+	RMER15-int	LTR	ERVL	26.2	533	genome	3866	NA	NA
chr14.3_contig-0001349	29022883	29023040	+	MTE2b	LTR	ERVL-MaLR	22.8	157	genome	15638	NA	NA
chr14.3_contig-0001349	29023056	29023149	+	MTE2b	LTR	ERVL-MaLR	22.1	93	genome	15638	NA	NA
chr14.3_contig-0001349	29023150	29023309	+	RMER15-int	LTR	ERVL	27.5	159	genome	3866	NA	NA
chr14.3_contig-0001349	29023456	29024262	+	RMER15-int	LTR	ERVL	25.5	806	genome	3866	NA	NA
chr14.3_contig-0001349	29025907	29026330	-	MTB_Mm	LTR	ERVL-MaLR	8.1	423	genome	5450	NA	NA
chr14.3_contig-0001349	29026943	29027124	+	RMER15	LTR	ERVL	26.8	181	genome	13285	29	0.218291
chr14.3_contig-0001349	29031049	29031468	-	MTC	LTR	ERVL-MaLR	14.2	419	genome	25810	12	0.0464936
chr14.3_contig-0001349	29032999	29033192	+	MTE2b	LTR	ERVL-MaLR	19.7	193	genome	15638	NA	NA
chr14.3_contig-0001349	29033583	29034000	-	MLT1E3	LTR	ERVL-MaLR	31.9	417	genome	523	NA	NA
chr14.3_contig-0001349	29039088	29039324	-	MTD	LTR	ERVL-MaLR	18.6	236	genome	48848	19	0.0388962
chr14.3_contig-0001349	29039339	29039907	+	ORR1D-int	LTR	ERVL-MaLR	27.7	568	genome	616	NA	NA
chr14.3_contig-0001349	29041134	29041750	+	ORR1D-int	LTR	ERVL-MaLR	26.4	616	genome	616	NA	NA
chr14.3_contig-0001349	29042636	29043074	+	MTC	LTR	ERVL-MaLR	13.5	438	genome	25810	12	0.0464936
chr14.3_contig-0001349	29048176	29048582	-	MTC	LTR	ERVL-MaLR	16.3	406	genome	25810	12	0.0464936
chr14.3_contig-0001349	29049876	29050233	+	ORR1B2	LTR	ERVL-MaLR	14.1	357	genome	9437	NA	NA
chr14.3_contig-0001349	29050441	29050673	-	MLT1C	LTR	ERVL-MaLR	27.9	232	genome	2940	NA	NA
chr14.3_contig-0001349	29053109	29054000	+	MTE-int	LTR	ERVL-MaLR	24	891	genome	5213	NA	NA
chr14.3_contig-0001349	29054275	29054529	+	MTE-int	LTR	ERVL-MaLR	20.9	254	genome	5213	NA	NA
chr14.3_contig-0001349	29054701	29054872	+	MTEb	LTR	ERVL-MaLR	30.4	171	genome	10906	50	0.458463
chr14.3_contig-0001349	29067028	29067107	+	MTC	LTR	ERVL-MaLR	11.5	79	genome	25810	12	0.0464936
chr14.3_contig-0001349	29067794	29068133	+	MTC	LTR	ERVL-MaLR	21.1	339	genome	25810	12	0.0464936
chr14.3_contig-0001349	29086452	29086537	-	MTD	LTR	ERVL-MaLR	20	85	genome	48848	19	0.0388962
chr14.3_contig-0001349	29086634	29086913	-	MTD	LTR	ERVL-MaLR	26.2	279	genome	48848	19	0.0388962
chr14.3_contig-0001349	29089251	29089518	-	MLT1A	LTR	ERVL-MaLR	25.2	267	genome	4121	NA	NA
chr14.3_contig-0001349	29089542	29089876	-	MLT1A	LTR	ERVL-MaLR	27.8	334	genome	4121	NA	NA
chr14.3_contig-0001349	29116511	29116685	-	ORR1C2	LTR	ERVL-MaLR	16.3	174	genome	12231	NA	NA
chr14.3_contig-0001349	29122594	29122897	-	MTD	LTR	ERVL-MaLR	20.8	303	genome	48848	19	0.0388962
chr14.3_contig-0001349	29132213	29132322	-	MTD	LTR	ERVL-MaLR	20.9	109	genome	48848	19	0.0388962
chr14.3_contig-0001349	29132498	29132712	-	MTD	LTR	ERVL-MaLR	14.7	214	genome	48848	19	0.0388962
chr14.3_contig-0001349	29133806	29133962	-	MTD	LTR	ERVL-MaLR	19.7	156	genome	48848	19	0.0388962
chr14.3_contig-0001349	29139827	29139954	-	RMER4A	LTR	ERVK	15.2	127	genome	2152	NA	NA
chr14.3_contig-0001349	29139993	29140335	-	RMER4A	LTR	ERVK	15.2	342	genome	2152	NA	NA
chr14.3_contig-0001349	29143429	29143736	+	MLT1J	LTR	ERVL-MaLR	35.8	307	genome	1110	NA	NA
chr14.3_contig-0001349	29149901	29150227	-	ORR1C1	LTR	ERVL-MaLR	17	326	genome	8911	33	0.370329
chr14.3_contig-0001349	29150391	29151029	+	RMER19C	LTR	ERVK	19.8	638	genome	3162	NA	NA
chr14.3_contig-0001349	29151262	29151640	+	MTD	LTR	ERVL-MaLR	21.7	378	genome	48848	19	0.0388962
chr14.3_contig-0001349	29156677	29156730	+	RMER12	LTR	ERVK	18.5	53	genome	3793	10	0.263644
chr14.3_contig-0001349	29156995	29157369	+	ORR1C1	LTR	ERVL-MaLR	15.6	374	genome	8911	33	0.370329
chr14.3_contig-0001349	29158745	29158759	-	RLTR20A4	LTR	ERVK	5	14	genome	11781	4	0.033953
chr14.3_contig-0001349	29158821	29158863	-	RLTR20A4	LTR	ERVK	5	42	genome	11781	4	0.033953
chr14.3_contig-0001349	29161287	29161334	-	MTD	LTR	ERVL-MaLR	25	47	genome	48848	19	0.0388962
chr14.3_contig-0001349	29162583	29162899	+	MLTR14	LTR	ERV1	29.3	316	genome	5653	72	1.27366
chr14.3_contig-0001349	29163020	29163191	+	MTE2a	LTR	ERVL-MaLR	29.3	171	genome	14099	NA	NA
chr14.3_contig-0001349	29163193	29163573	-	RLTR14_RN	LTR	ERV1	17.2	380	genome	1113	22	1.97664
chr14.3_contig-0001349	29163574	29163771	+	MTE2a	LTR	ERVL-MaLR	22.1	197	genome	14099	NA	NA
chr14.3_contig-0001349	29165750	29165846	-	MTB	LTR	ERVL-MaLR	5.2	96	genome	7877	NA	NA
chr14.3_contig-0001349	29166500	29166750	-	MTB	LTR	ERVL-MaLR	25.8	250	genome	7877	NA	NA
chr14.3_contig-0001349	29168095	29168176	+	LTR16B	LTR	ERVL	25.6	81	genome	98	NA	NA
chr14.3_contig-0001349	29170301	29170608	-	MLT2B2	LTR	ERVL	29.9	307	genome	1256	NA	NA
chr14.3_contig-0001349	29170893	29171089	+	LTR33A_v	LTR	ERVL	28.7	196	genome	179	NA	NA
chr14.3_contig-0001349	29172768	29172915	+	RLTR14_RN	LTR	ERV1	21.6	147	genome	1113	22	1.97664
chr14.3_contig-0001349	29172971	29172991	+	RLTR14_RN	LTR	ERV1	26.4	20	genome	1113	22	1.97664
chr14.3_contig-0001349	29173578	29173784	+	MLT1D	LTR	ERVL-MaLR	28	206	genome	4902	1	0.0203998
chr14.3_contig-0001349	29181486	29181574	+	RMER17C	LTR	ERVK	19.4	88	genome	6616	31	0.468561
chr14.3_contig-0001349	29181653	29181769	+	RMER17C	LTR	ERVK	19.4	116	genome	6616	31	0.468561
chr14.3_contig-0001349	29181813	29181884	+	RMER17C	LTR	ERVK	19.4	71	genome	6616	31	0.468561
chr14.3_contig-0001349	29186604	29186693	-	MT2A	LTR	ERVL	20	89	genome	7581	44	0.580398
chr14.3_contig-0001349	29186684	29187924	+	MERVL_2A-int	LTR	ERVL	20.4	1240	genome	4250	6	0.141176
chr14.3_contig-0001349	29187965	29188747	+	MERVL_2A-int	LTR	ERVL	20.4	782	genome	4250	6	0.141176
chr14.3_contig-0001349	29188974	29189256	+	MERVL_2A-int	LTR	ERVL	16.1	282	genome	4250	6	0.141176
chr14.3_contig-0001349	29189255	29191302	+	MERVL_2A-int	LTR	ERVL	17.4	2047	genome	4250	6	0.141176
chr14.3_contig-0001349	29191306	29191795	+	MT2B1	LTR	ERVL	15.3	489	genome	7682	33	0.429576
chr14.3_contig-0001349	29204183	29204537	-	RLTR14_RN	LTR	ERV1	16.9	354	genome	1113	22	1.97664
chr14.3_contig-0001349	29206738	29207156	+	MLT1F1	LTR	ERVL-MaLR	29.1	418	genome	998	NA	NA
chr14.3_contig-0001349	29210744	29211154	-	MTD	LTR	ERVL-MaLR	26.2	410	genome	48848	19	0.0388962
chr14.3_contig-0001349	29220246	29220619	-	ORR1D1	LTR	ERVL-MaLR	21.3	373	genome	22769	20	0.0878387
chr14.3_contig-0001349	29221440	29221731	-	MLT1J1	LTR	ERVL-MaLR	30.4	291	genome	575	NA	NA
chr14.3_contig-0001349	29224668	29224988	-	ORR1D1	LTR	ERVL-MaLR	14.5	320	genome	22769	20	0.0878387
chr14.3_contig-0001349	29228306	29228701	-	MTA_Mm	LTR	ERVL-MaLR	5.3	395	genome	17761	194	1.09228
chr14.3_contig-0001349	29228702	29229353	-	MTA_Mm	LTR	ERVL-MaLR	10	651	genome	17761	194	1.09228
chr14.3_contig-0001349	29232988	29233068	-	RMER10A	LTR	ERVL	16.9	80	genome	4112	39	0.948444
chr14.3_contig-0001349	29234337	29234706	-	MTB	LTR	ERVL-MaLR	6.2	369	genome	7877	NA	NA
chr14.3_contig-0001349	29234813	29235112	+	RMER15	LTR	ERVL	30.2	299	genome	13285	29	0.218291
chr14.3_contig-0001349	29235762	29235969	-	MLT1A0	LTR	ERVL-MaLR	35.6	207	genome	6252	NA	NA
chr14.3_contig-0001349	29244316	29244654	-	MTE2b	LTR	ERVL-MaLR	21.6	338	genome	15638	NA	NA
chr14.3_contig-0001349	29249670	29249828	+	RMER15	LTR	ERVL	27.4	158	genome	13285	29	0.218291
chr14.3_contig-0001349	29250201	29250435	-	MLTR11B	LTR	ERVK	26.5	234	genome	2864	NA	NA
chr14.3_contig-0001349	29250442	29250650	-	MLTR11B	LTR	ERVK	26.1	208	genome	2864	NA	NA
chr14.3_contig-0001349	29252764	29252853	-	ORR1E	LTR	ERVL-MaLR	21.3	89	genome	19717	NA	NA
chr14.3_contig-0001349	29252947	29253183	+	ORR1E	LTR	ERVL-MaLR	25.3	236	genome	19717	NA	NA
chr14.3_contig-0001349	29254198	29254310	+	MLT2B3	LTR	ERVL	27.7	112	genome	376	NA	NA
chr14.3_contig-0001349	29255294	29255392	+	MLT2D	LTR	ERVL	20.4	98	genome	1208	NA	NA
chr14.3_contig-0001349	29255848	29255902	+	RLTR20C1_MM	LTR	ERVK	5.5	54	genome	5738	3	0.052283
chr14.3_contig-0001349	29258700	29259064	-	ORR1D1	LTR	ERVL-MaLR	16.1	364	genome	22769	20	0.0878387
chr14.3_contig-0001349	29259572	29259681	-	RMER15	LTR	ERVL	30.2	109	genome	13285	29	0.218291
chr14.3_contig-0001349	29262155	29262306	-	MER21C	LTR	ERVL	29.6	151	genome	1439	NA	NA
chr14.3_contig-0001349	29262440	29262531	+	RMER21A	LTR	ERV1	13.2	91	genome	462	NA	NA
chr14.3_contig-0001349	29262615	29262979	+	RMER21A	LTR	ERV1	11.1	364	genome	462	NA	NA
chr14.3_contig-0001349	29263146	29263372	+	RMER21A	LTR	ERV1	17.5	226	genome	462	NA	NA
chr14.3_contig-0001349	29263417	29263529	-	MER21B	LTR	ERVL	19.7	112	genome	1163	NA	NA
chr14.3_contig-0001349	29264022	29264177	-	MER21B	LTR	ERVL	26.2	155	genome	1163	NA	NA
chr14.3_contig-0001349	29265930	29266279	+	MTD	LTR	ERVL-MaLR	26.6	349	genome	48848	19	0.0388962
chr14.3_contig-0001349	29271297	29271395	-	ORR1B1-int	LTR	ERVL-MaLR	21.6	98	genome	73032	195	0.267006
chr14.3_contig-0001349	29278077	29278139	+	MLT1N2	LTR	ERVL-MaLR	25.4	62	genome	246	NA	NA
chr14.3_contig-0001349	29278561	29279042	-	LTRIS_Mm	LTR	ERV1	1	481	genome	553	6	1.08499
chr14.3_contig-0001349	29279483	29279944	-	MLT1D	LTR	ERVL-MaLR	26.6	461	genome	4902	1	0.0203998
chr14.3_contig-0001349	29284243	29284343	+	ORR1F	LTR	ERVL-MaLR	22.7	100	genome	14760	9	0.0609756
chr14.3_contig-0001349	29287244	29287571	+	MLT1A0	LTR	ERVL-MaLR	28.7	327	genome	6252	NA	NA
chr14.3_contig-0001349	29289456	29289703	-	RLTR17B_Mm	LTR	ERVK	20.7	247	genome	47710	66	0.138336
chr14.3_contig-0001349	29289813	29289851	-	RLTR17B_Mm	LTR	ERVK	20.7	38	genome	47710	66	0.138336
chr14.3_contig-0001349	29290676	29290820	-	MTEa	LTR	ERVL-MaLR	23.6	144	genome	17219	4	0.0232302
chr14.3_contig-0001349	29290872	29291027	-	MTEa	LTR	ERVL-MaLR	23.6	155	genome	17219	4	0.0232302
chr14.3_contig-0001349	29292191	29292585	-	MTA_Mm	LTR	ERVL-MaLR	0.5	394	genome	17761	194	1.09228
chr14.3_contig-0001349	29296906	29297325	+	MTD	LTR	ERVL-MaLR	17.5	419	genome	48848	19	0.0388962
chr14.3_contig-0001349	29307710	29308198	-	RLTR28	LTR	ERVL	17.4	488	genome	1946	NA	NA
chr14.3_contig-0001349	29308951	29309031	+	ORR1B1-int	LTR	ERVL-MaLR	27.2	80	genome	73032	195	0.267006
chr14.3_contig-0001349	29326312	29326454	-	MLT1A1	LTR	ERVL-MaLR	27.3	142	genome	5860	NA	NA
chr14.3_contig-0001349	29326911	29327061	+	ERVL-E-int	LTR	ERVL	32.7	150	genome	1176	5	0.42517
chr14.3_contig-0001349	29328248	29328434	-	MLT1B	LTR	ERVL-MaLR	29	186	genome	5760	3	0.0520833
chr14.3_contig-0001349	29330141	29331060	+	RMER19B	LTR	ERVK	15.9	919	genome	5697	NA	NA
chr14.3_contig-0001349	29333698	29333862	+	MLT1I	LTR	ERVL-MaLR	32.9	164	genome	613	NA	NA
chr14.3_contig-0001349	29339652	29340123	+	RLTR11A2	LTR	ERVK	16.7	471	genome	2659	NA	NA
chr14.3_contig-0001349	29340518	29341023	+	RMER15	LTR	ERVL	16.1	505	genome	13285	29	0.218291
chr14.3_contig-0001349	29351691	29351807	+	RLTR31D_MM	LTR	ERVK	10.3	116	genome	5679	NA	NA
chr14.3_contig-0001349	29352139	29352216	+	RLTR17B_Mm	LTR	ERVK	17.5	77	genome	47710	66	0.138336
chr14.3_contig-0001349	29357431	29357873	-	RMER6B	LTR	ERVK	12.2	442	genome	1408	12	0.852273
chr14.3_contig-0001349	29361284	29361661	-	MTD	LTR	ERVL-MaLR	20.8	377	genome	48848	19	0.0388962
chr14.3_contig-0001349	29361673	29362331	-	RLTR17	LTR	ERVK	13.4	658	genome	1242	5	0.402576
chr14.3_contig-0001349	29362595	29362664	-	MLT1D	LTR	ERVL-MaLR	25.7	69	genome	4902	1	0.0203998
chr14.3_contig-0001349	29363511	29363825	-	MTC	LTR	ERVL-MaLR	15.9	314	genome	25810	12	0.0464936
chr14.3_contig-0001349	29364237	29364355	-	MTC	LTR	ERVL-MaLR	17.5	118	genome	25810	12	0.0464936
chr14.3_contig-0001349	29373355	29373718	-	ORR1C2	LTR	ERVL-MaLR	16.8	363	genome	12231	NA	NA
chr14.3_contig-0001349	29374096	29374262	-	ORR1D2	LTR	ERVL-MaLR	18.5	166	genome	16055	174	1.08377
chr14.3_contig-0001349	29377030	29377215	-	ORR1D2	LTR	ERVL-MaLR	27.4	185	genome	16055	174	1.08377
chr14.3_contig-0001349	29384296	29384592	+	ORR1A2	LTR	ERVL-MaLR	11.5	296	genome	16986	2	0.0117744
chr14.3_contig-0001349	29391566	29391904	+	IAPLTR1a_Mm	LTR	ERVK	2.7	338	genome	2145	28	1.30536
chr14.3_contig-0001349	29391900	29398319	+	IAPEz-int	LTR	ERVK	1.1	6419	genome	6758	41	0.606688
chr14.3_contig-0001349	29398320	29398658	+	IAPLTR1a_Mm	LTR	ERVK	2.7	338	genome	2145	28	1.30536
chr14.3_contig-0001349	29401611	29401664	-	MTEb	LTR	ERVL-MaLR	16.7	53	genome	10906	50	0.458463
chr14.3_contig-0001349	29401770	29401922	-	MTEb	LTR	ERVL-MaLR	23.6	152	genome	10906	50	0.458463
chr14.3_contig-0001349	29402022	29402183	-	MTEb	LTR	ERVL-MaLR	23.6	161	genome	10906	50	0.458463
chr14.3_contig-0001349	29402447	29402796	+	RLTR17B_Mm	LTR	ERVK	25.7	349	genome	47710	66	0.138336
chr14.3_contig-0001349	29403239	29403736	+	RLTR28	LTR	ERVL	13.1	497	genome	1946	NA	NA
chr14.3_contig-0001349	29406109	29406450	+	ORR1A4	LTR	ERVL-MaLR	9.7	341	genome	9149	12	0.131162
chr14.3_contig-0001349	29409816	29409943	-	ORR1B1-int	LTR	ERVL-MaLR	8.9	127	genome	73032	195	0.267006
chr14.3_contig-0001349	29410019	29410140	-	MTEa	LTR	ERVL-MaLR	21.5	121	genome	17219	4	0.0232302
chr14.3_contig-0001349	29410474	29410852	-	RLTR14	LTR	ERV1	13.5	378	genome	2296	NA	NA
chr14.3_contig-0001349	29411335	29411441	+	MLT1B	LTR	ERVL-MaLR	34	106	genome	5760	3	0.0520833
chr14.3_contig-0001349	29412902	29413253	+	ORR1D1	LTR	ERVL-MaLR	16	351	genome	22769	20	0.0878387
chr14.3_contig-0001349	29415013	29415059	-	MT2B	LTR	ERVL	13.4	46	genome	11616	37	0.318526
chr14.3_contig-0001349	29415123	29415522	-	MT2B	LTR	ERVL	14.8	399	genome	11616	37	0.318526
chr14.3_contig-0001349	29416590	29416920	-	ORR1A2	LTR	ERVL-MaLR	7.3	330	genome	16986	2	0.0117744
chr14.3_contig-0001349	29417624	29418055	+	MLTR14	LTR	ERV1	26.7	431	genome	5653	72	1.27366
chr14.3_contig-0001349	29420042	29420218	-	MLT2B1	LTR	ERVL	27.1	176	genome	1216	NA	NA
chr14.3_contig-0001349	29420989	29421255	-	MLT2B1	LTR	ERVL	29.3	266	genome	1216	NA	NA
chr14.3_contig-0001349	29422269	29422663	-	MTC	LTR	ERVL-MaLR	20.6	394	genome	25810	12	0.0464936
chr14.3_contig-0001349	29422664	29422877	-	MTC	LTR	ERVL-MaLR	15.1	213	genome	25810	12	0.0464936
chr14.3_contig-0001349	29424067	29424384	+	ORR1A3	LTR	ERVL-MaLR	13.5	317	genome	5280	21	0.397727
chr14.3_contig-0001349	29424692	29425095	+	RMER19A	LTR	ERVK	11.4	403	genome	2007	NA	NA
chr14.3_contig-0001349	29425179	29425509	+	RMER19A	LTR	ERVK	11.4	330	genome	2007	NA	NA
chr14.3_contig-0001349	29428393	29428753	-	ORR1B1	LTR	ERVL-MaLR	12.2	360	genome	17653	13	0.0736419
chr14.3_contig-0001349	29444549	29444875	+	ORR1B2	LTR	ERVL-MaLR	15.4	326	genome	9437	NA	NA
chr14.3_contig-0001349	29445078	29445163	+	MER89-int	LTR	ERV1	16.3	85	genome	131	NA	NA
chr14.3_contig-0001349	29447876	29447917	-	MER54B	LTR	ERVL	19.1	41	genome	84	NA	NA
chr14.3_contig-0001349	29448161	29448211	-	MER54B	LTR	ERVL	13.7	50	genome	84	NA	NA
chr14.3_contig-0001349	29449071	29449490	-	MLT1C2	LTR	ERVL-MaLR	32.1	419	genome	4526	NA	NA
chr14.3_contig-0001349	29450329	29450411	-	MTE2b	LTR	ERVL-MaLR	27.7	82	genome	15638	NA	NA
chr14.3_contig-0001349	29450446	29450641	+	RMER5	LTR	ERV1	14.5	195	genome	6579	74	1.12479
chr14.3_contig-0001349	29452946	29452984	-	RLTR13D3A1	LTR	ERVK	13.2	38	genome	597	11	1.84255
chr14.3_contig-0001349	29459792	29460123	+	ORR1D2	LTR	ERVL-MaLR	26	331	genome	16055	174	1.08377
chr14.3_contig-0001349	29463421	29463896	+	IAPLTR2_Mm	LTR	ERVK	7.5	475	genome	1345	13	0.966543
chr14.3_contig-0001349	29463899	29463956	+	IAPEz-int	LTR	ERVK	5.4	57	genome	6758	41	0.606688
chr14.3_contig-0001349	29463938	29464604	+	IAPEz-int	LTR	ERVK	9	666	genome	6758	41	0.606688
chr14.3_contig-0001349	29464592	29464970	+	IAPEz-int	LTR	ERVK	7.5	378	genome	6758	41	0.606688
chr14.3_contig-0001349	29464989	29466786	+	IAPEz-int	LTR	ERVK	4.5	1797	genome	6758	41	0.606688
chr14.3_contig-0001349	29466787	29467261	+	IAPLTR2_Mm	LTR	ERVK	7.5	474	genome	1345	13	0.966543
chr14.3_contig-0001349	29468005	29468668	+	MLTR18D_MM	LTR	ERVK	15.2	663	genome	608	NA	NA
chr14.3_contig-0001349	29468746	29468790	-	MT2B1	LTR	ERVL	17.9	44	genome	7682	33	0.429576
chr14.3_contig-0001349	29468836	29468867	-	MT2B1	LTR	ERVL	17.9	31	genome	7682	33	0.429576
chr14.3_contig-0001349	29469087	29469332	-	MT2B1	LTR	ERVL	14.3	245	genome	7682	33	0.429576
chr14.3_contig-0001349	29469555	29469668	-	MT2B1	LTR	ERVL	14.4	113	genome	7682	33	0.429576
chr14.3_contig-0001349	29473327	29473697	-	MTD	LTR	ERVL-MaLR	21.4	370	genome	48848	19	0.0388962
chr14.3_contig-0001349	29477382	29477606	+	LTR33A_v	LTR	ERVL	31.9	224	genome	179	NA	NA
chr14.3_contig-0001349	29479134	29479429	-	RLTR11C_MM	LTR	ERVK	17.4	295	genome	824	NA	NA
chr14.3_contig-0001349	29479296	29479555	+	RMER17C2	LTR	ERVK	18.4	259	genome	2802	8	0.28551
chr14.3_contig-0001349	29479427	29479785	-	RLTR11C_MM	LTR	ERVK	19.8	358	genome	824	NA	NA
chr14.3_contig-0001349	29480163	29480334	+	MLT1A0	LTR	ERVL-MaLR	32.3	171	genome	6252	NA	NA
chr14.3_contig-0001349	29483460	29483807	+	MLT2C2	LTR	ERVL	25.3	347	genome	540	NA	NA
chr14.3_contig-0001349	29488443	29488565	+	ORR1C2	LTR	ERVL-MaLR	15.3	122	genome	12231	NA	NA
chr14.3_contig-0001349	29488554	29488732	+	ORR1C2	LTR	ERVL-MaLR	18.2	178	genome	12231	NA	NA
chr14.3_contig-0001349	29488902	29489120	+	ORR1C2	LTR	ERVL-MaLR	18.2	218	genome	12231	NA	NA
chr14.3_contig-0001349	29489990	29490517	+	MT2B1	LTR	ERVL	18.5	527	genome	7682	33	0.429576
chr14.3_contig-0001349	29492216	29492448	+	MLT2D	LTR	ERVL	30.5	232	genome	1208	NA	NA
chr14.3_contig-0001349	29492754	29493001	+	ORR1F	LTR	ERVL-MaLR	28.5	247	genome	14760	9	0.0609756
chr14.3_contig-0001349	29497432	29497831	+	MLTR73	LTR	ERV1	25.7	399	genome	667	NA	NA
chr14.3_contig-0001349	29499466	29499853	+	MLT1C2	LTR	ERVL-MaLR	28.7	387	genome	4526	NA	NA
chr14.3_contig-0001349	29501920	29502013	-	RLTR17B_Mm	LTR	ERVK	16.3	93	genome	47710	66	0.138336
chr14.3_contig-0001349	29502587	29502956	+	MTD	LTR	ERVL-MaLR	18.1	369	genome	48848	19	0.0388962
chr14.3_contig-0001349	29502960	29503063	-	MLT1C2	LTR	ERVL-MaLR	19.4	103	genome	4526	NA	NA
chr14.3_contig-0001349	29503510	29503742	+	MER77	LTR	ERVL	24.2	232	genome	318	NA	NA
chr14.3_contig-0001349	29504019	29504217	+	MER77	LTR	ERVL	26.4	198	genome	318	NA	NA
chr14.3_contig-0001349	29504482	29504806	+	ORR1B2	LTR	ERVL-MaLR	11.1	324	genome	9437	NA	NA
chr14.3_contig-0001349	29506011	29506030	+	ORR1B2	LTR	ERVL-MaLR	17.5	19	genome	9437	NA	NA
chr14.3_contig-0001349	29508167	29508540	-	MTC	LTR	ERVL-MaLR	13.2	373	genome	25810	12	0.0464936
chr14.3_contig-0001349	29513114	29513364	-	MLT1A0	LTR	ERVL-MaLR	25.4	250	genome	6252	NA	NA
chr14.3_contig-0001349	29515661	29515784	+	RLTR17B_Mm	LTR	ERVK	15.4	123	genome	47710	66	0.138336
chr14.3_contig-0001349	29516242	29516294	+	MLT1A	LTR	ERVL-MaLR	20.8	52	genome	4121	NA	NA
chr14.3_contig-0001349	29516602	29518481	-	RLTR22_Mus	LTR	ERVK	8	1879	genome	811	NA	NA
chr14.3_contig-0001349	29523039	29523142	-	LTR40c	LTR	ERVL	32.7	103	genome	171	NA	NA
chr14.3_contig-0001349	29524893	29525145	+	MTD	LTR	ERVL-MaLR	19.8	252	genome	48848	19	0.0388962
chr14.3_contig-0001349	29527857	29528264	+	MTC	LTR	ERVL-MaLR	14.6	407	genome	25810	12	0.0464936
chr14.3_contig-0001349	29529462	29529639	+	ORR1B1-int	LTR	ERVL-MaLR	20	177	genome	73032	195	0.267006
chr14.3_contig-0001349	29531772	29531843	-	MLT1D	LTR	ERVL-MaLR	23.6	71	genome	4902	1	0.0203998
chr14.3_contig-0001349	29532229	29532579	+	MTEa	LTR	ERVL-MaLR	25.9	350	genome	17219	4	0.0232302
chr14.3_contig-0001349	29535264	29535384	+	ORR1F	LTR	ERVL-MaLR	33.6	120	genome	14760	9	0.0609756
chr14.3_contig-0001349	29539730	29540091	-	MLT2B1	LTR	ERVL	31.7	361	genome	1216	NA	NA
chr14.3_contig-0001349	29546422	29546784	-	MLT1J	LTR	ERVL-MaLR	30.6	362	genome	1110	NA	NA
chr14.3_contig-0001349	29547685	29547985	+	ORR1G	LTR	ERVL-MaLR	24.8	300	genome	5324	14	0.26296
chr14.3_contig-0001349	29552210	29552311	-	ORR1B1-int	LTR	ERVL-MaLR	23.2	101	genome	73032	195	0.267006
chr14.3_contig-0001349	29553884	29553960	+	MLT1A1	LTR	ERVL-MaLR	33.8	76	genome	5860	NA	NA
chr14.3_contig-0001349	29557841	29558097	-	MLTR14	LTR	ERV1	21.6	256	genome	5653	72	1.27366
chr14.3_contig-0001349	29558099	29558186	-	MLTR14	LTR	ERV1	18.8	87	genome	5653	72	1.27366
chr14.3_contig-0001349	29560415	29560826	-	RMER6A	LTR	ERVK	14.8	411	genome	4957	302	6.09239
chr14.3_contig-0001349	29560852	29561184	-	RMER6A	LTR	ERVK	14.8	332	genome	4957	302	6.09239
chr14.3_contig-0001349	29563848	29564009	-	ORR1F	LTR	ERVL-MaLR	21.8	161	genome	14760	9	0.0609756
chr14.3_contig-0001349	29564319	29564452	-	MLT1A1	LTR	ERVL-MaLR	27	133	genome	5860	NA	NA
chr14.3_contig-0001349	29567835	29567849	-	ORR1B1-int	LTR	ERVL-MaLR	16.4	14	genome	73032	195	0.267006
chr14.3_contig-0001349	29567996	29568030	-	MYSERV6-int	LTR	ERVK	14.6	34	genome	11558	145	1.25454
chr14.3_contig-0001349	29570863	29571175	-	MTB_Mm	LTR	ERVL-MaLR	19.6	312	genome	5450	NA	NA
chr14.3_contig-0001349	29573041	29573371	+	MLT1B	LTR	ERVL-MaLR	30.7	330	genome	5760	3	0.0520833
chr14.3_contig-0001349	29573448	29573570	+	MTE2a	LTR	ERVL-MaLR	26	122	genome	14099	NA	NA
chr14.3_contig-0001349	29573510	29573827	+	MT2A	LTR	ERVL	31.6	317	genome	7581	44	0.580398
chr14.3_contig-0001349	29573849	29574534	+	MERVL_2A-int	LTR	ERVL	23	685	genome	4250	6	0.141176
chr14.3_contig-0001349	29574542	29574950	-	MTB_Mm	LTR	ERVL-MaLR	13.1	408	genome	5450	NA	NA
chr14.3_contig-0001349	29574957	29575215	+	MERVL_2A-int	LTR	ERVL	26.3	258	genome	4250	6	0.141176
chr14.3_contig-0001349	29578845	29579107	-	MTD	LTR	ERVL-MaLR	21.4	262	genome	48848	19	0.0388962
chr14.3_contig-0001349	29579141	29579309	-	MTD	LTR	ERVL-MaLR	18.4	168	genome	48848	19	0.0388962
chr14.3_contig-0001349	29579310	29579372	-	MT2B1	LTR	ERVL	6.6	62	genome	7682	33	0.429576
chr14.3_contig-0001349	29579462	29579874	-	MT2B1	LTR	ERVL	14.6	412	genome	7682	33	0.429576
chr14.3_contig-0001349	29587174	29587299	-	ORR1B1-int	LTR	ERVL-MaLR	13	125	genome	73032	195	0.267006
chr14.3_contig-0001349	29590591	29590730	-	ORR1F	LTR	ERVL-MaLR	22.5	139	genome	14760	9	0.0609756
chr14.3_contig-0001349	29598104	29598141	-	MT2B1	LTR	ERVL	7.9	37	genome	7682	33	0.429576
chr14.3_contig-0001349	29598212	29598493	+	RMER19B	LTR	ERVK	12.7	281	genome	5697	NA	NA
chr14.3_contig-0001349	29598547	29599180	+	RMER19B	LTR	ERVK	14.3	633	genome	5697	NA	NA
chr14.3_contig-0001349	29599188	29599681	-	MT2B1	LTR	ERVL	17.9	493	genome	7682	33	0.429576
chr14.3_contig-0001349	29599682	29600011	-	MTD	LTR	ERVL-MaLR	21.4	329	genome	48848	19	0.0388962
chr14.3_contig-0001349	29608172	29608390	+	MER21C	LTR	ERVL	25.3	218	genome	1439	NA	NA
chr14.3_contig-0001349	29608482	29608763	+	MER21C	LTR	ERVL	27.7	281	genome	1439	NA	NA
chr14.3_contig-0001349	29620419	29620543	+	MT2B	LTR	ERVL	14.8	124	genome	11616	37	0.318526
chr14.3_contig-0001349	29623235	29623529	+	RMER6A	LTR	ERVK	12.2	294	genome	4957	302	6.09239
chr14.3_contig-0001349	29623573	29623889	+	RMER6A	LTR	ERVK	12.2	316	genome	4957	302	6.09239
chr14.3_contig-0001349	29625142	29625173	+	MT2B	LTR	ERVL	21.5	31	genome	11616	37	0.318526
chr14.3_contig-0001349	29626329	29626709	+	RLTR31B2	LTR	ERVK	20.1	380	genome	1310	NA	NA
chr14.3_contig-0001349	29627227	29627256	-	ORR1B1-int	LTR	ERVL-MaLR	23.3	29	genome	73032	195	0.267006
chr14.3_contig-0001349	29628202	29628366	+	RLTR17B_Mm	LTR	ERVK	15.6	164	genome	47710	66	0.138336
chr14.3_contig-0001349	29628495	29628539	-	ORR1B1-int	LTR	ERVL-MaLR	20.4	44	genome	73032	195	0.267006
chr14.3_contig-0001349	29628495	29628624	+	ORR1F	LTR	ERVL-MaLR	25.3	129	genome	14760	9	0.0609756
chr14.3_contig-0001349	29631222	29631536	+	ORR1F	LTR	ERVL-MaLR	27.1	314	genome	14760	9	0.0609756
chr14.3_contig-0001349	29631989	29632311	+	RLTR51B_Mm	LTR	ERVK	18	322	genome	691	2	0.289436
chr14.3_contig-0001349	29632867	29633284	+	MLT1F	LTR	ERVL-MaLR	28.8	417	genome	826	NA	NA
chr14.3_contig-0001349	29635452	29635462	+	MYSERV6-int	LTR	ERVK	12.9	10	genome	11558	145	1.25454
chr14.3_contig-0001349	29655450	29656218	+	RLTR33	LTR	ERVK	19.4	768	genome	1269	NA	NA
chr14.3_contig-0001349	29657495	29657931	+	MLTR14	LTR	ERV1	24.4	436	genome	5653	72	1.27366
chr14.3_contig-0001349	29662102	29662121	+	ORR1B1-int	LTR	ERVL-MaLR	23.5	19	genome	73032	195	0.267006
chr14.3_contig-0001349	29662231	29662242	+	ORR1B1-int	LTR	ERVL-MaLR	23.5	11	genome	73032	195	0.267006
chr14.3_contig-0001349	29664130	29664252	+	MLT1G3	LTR	ERVL-MaLR	24.6	122	genome	491	NA	NA
chr14.3_contig-0001349	29664638	29664814	-	ORR1B1-int	LTR	ERVL-MaLR	16.1	176	genome	73032	195	0.267006
chr14.3_contig-0001349	29666232	29666289	+	ORR1E	LTR	ERVL-MaLR	17.2	57	genome	19717	NA	NA
chr14.3_contig-0001349	29666288	29666435	+	MTE-int	LTR	ERVL-MaLR	23.6	147	genome	5213	NA	NA
chr14.3_contig-0001349	29669142	29669156	+	ORR1A1-int	LTR	ERVL-MaLR	23.2	14	genome	2651	3	0.113165
chr14.3_contig-0001349	29680849	29680878	+	ORR1B1-int	LTR	ERVL-MaLR	16	29	genome	73032	195	0.267006
chr14.3_contig-0001349	29681587	29682417	+	RLTR40	LTR	ERVK	17.1	830	genome	2628	183	6.96347
chr14.3_contig-0001349	29696135	29696441	+	ORR1E	LTR	ERVL-MaLR	19.3	306	genome	19717	NA	NA
chr14.3_contig-0001349	29696860	29697305	+	MT2B1	LTR	ERVL	13.4	445	genome	7682	33	0.429576
chr14.3_contig-0001349	29699646	29700011	-	RMER6C	LTR	ERVK	19.7	365	genome	5457	6	0.109951
chr14.3_contig-0001349	29705809	29705895	-	RLTR17B_Mm	LTR	ERVK	30.9	86	genome	47710	66	0.138336
chr14.3_contig-0001349	29710098	29710236	-	ORR1B1-int	LTR	ERVL-MaLR	18.5	138	genome	73032	195	0.267006
chr14.3_contig-0001349	29713466	29713531	-	RLTR17B_Mm	LTR	ERVK	18.9	65	genome	47710	66	0.138336
chr14.3_contig-0001349	29713752	29714967	+	ORR1C1	LTR	ERVL-MaLR	21	1215	genome	8911	33	0.370329
chr14.3_contig-0001349	29714968	29715326	+	ORR1C1	LTR	ERVL-MaLR	18.2	358	genome	8911	33	0.370329
chr14.3_contig-0001349	29717428	29717765	+	ORR1D1	LTR	ERVL-MaLR	21.1	337	genome	22769	20	0.0878387
chr14.3_contig-0001349	29718199	29718259	+	MT2A	LTR	ERVL	19.7	60	genome	7581	44	0.580398
chr14.3_contig-0001349	29718417	29718589	+	MT2A	LTR	ERVL	13.7	172	genome	7581	44	0.580398
chr14.3_contig-0001349	29718573	29718653	+	MT2A	LTR	ERVL	18.5	80	genome	7581	44	0.580398
chr14.3_contig-0001349	29724869	29725192	+	RLTR10	LTR	ERVK	2	323	genome	4028	21	0.521351
chr14.3_contig-0001349	29725180	29725273	+	RLTR10	LTR	ERVK	11.8	93	genome	4028	21	0.521351
chr14.3_contig-0001349	29725263	29725396	+	RLTR10	LTR	ERVK	2.3	133	genome	4028	21	0.521351
chr14.3_contig-0001349	29725399	29726345	+	RLTR10-int	LTR	ERVK	3.3	946	genome	2806	12	0.427655
chr14.3_contig-0001349	29726438	29727435	+	RLTR10-int	LTR	ERVK	2.1	997	genome	2806	12	0.427655
chr14.3_contig-0001349	29727438	29727842	+	RLTR10	LTR	ERVK	3	404	genome	4028	21	0.521351
chr14.3_contig-0001349	29727832	29727965	+	RLTR10	LTR	ERVK	2.3	133	genome	4028	21	0.521351
chr14.3_contig-0001349	29728613	29728729	+	ORR1A1-int	LTR	ERVL-MaLR	21.8	116	genome	2651	3	0.113165
chr14.3_contig-0001349	29729179	29729467	+	MTE2a	LTR	ERVL-MaLR	23.4	288	genome	14099	NA	NA
chr14.3_contig-0001349	29729934	29729950	+	ORR1B1-int	LTR	ERVL-MaLR	25	16	genome	73032	195	0.267006
chr14.3_contig-0001349	29738421	29738519	-	ORR1B1-int	LTR	ERVL-MaLR	23.7	98	genome	73032	195	0.267006
chr14.3_contig-0001349	29740558	29740678	-	MLT1B	LTR	ERVL-MaLR	26.2	120	genome	5760	3	0.0520833
chr14.3_contig-0001349	29743348	29743570	+	ERVL-E-int	LTR	ERVL	30.9	222	genome	1176	5	0.42517
chr14.3_contig-0001349	29743805	29744052	+	MLT1E1	LTR	ERVL-MaLR	27.8	247	genome	341	NA	NA
chr14.3_contig-0001349	29745892	29746031	+	RMER5	LTR	ERV1	18	139	genome	6579	74	1.12479
chr14.3_contig-0001349	29750825	29750846	+	ORR1B1-int	LTR	ERVL-MaLR	27.3	21	genome	73032	195	0.267006
chr14.3_contig-0001349	29754263	29754313	-	RLTR17B_Mm	LTR	ERVK	13.7	50	genome	47710	66	0.138336
chr14.3_contig-0001349	29754359	29754746	+	MTD	LTR	ERVL-MaLR	19.9	387	genome	48848	19	0.0388962
chr14.3_contig-0001349	29762676	29762995	-	ORR1A3	LTR	ERVL-MaLR	11.9	319	genome	5280	21	0.397727
chr14.3_contig-0001349	29767006	29767542	+	RMER15	LTR	ERVL	19.6	536	genome	13285	29	0.218291
chr14.3_contig-0001349	29772712	29773106	+	MTC	LTR	ERVL-MaLR	10.3	394	genome	25810	12	0.0464936
chr14.3_contig-0001349	29774453	29774491	+	RLTR17B_Mm	LTR	ERVK	19.2	38	genome	47710	66	0.138336
chr14.3_contig-0001349	29774588	29774710	+	RLTR17B_Mm	LTR	ERVK	19.2	122	genome	47710	66	0.138336
chr14.3_contig-0001349	29797272	29797648	+	MTE2a	LTR	ERVL-MaLR	20.8	376	genome	14099	NA	NA
chr14.3_contig-0001349	29799615	29799853	-	MLTR14	LTR	ERV1	21.7	238	genome	5653	72	1.27366
chr14.3_contig-0001349	29800250	29800712	+	MT2B1	LTR	ERVL	16.3	462	genome	7682	33	0.429576
chr14.3_contig-0001349	29800911	29801292	+	MTE2a	LTR	ERVL-MaLR	22.3	381	genome	14099	NA	NA
chr14.3_contig-0001349	29802494	29802767	-	ORR1F	LTR	ERVL-MaLR	21.9	273	genome	14760	9	0.0609756
chr14.3_contig-0001349	29803503	29803822	+	ORR1D2	LTR	ERVL-MaLR	21.4	319	genome	16055	174	1.08377
chr14.3_contig-0001349	29804968	29805294	-	RMER19B	LTR	ERVK	13.1	326	genome	5697	NA	NA
chr14.3_contig-0001349	29805302	29805362	+	RMER19B	LTR	ERVK	13.7	60	genome	5697	NA	NA
chr14.3_contig-0001349	29811353	29811384	-	ORR1B1-int	LTR	ERVL-MaLR	18.2	31	genome	73032	195	0.267006
chr14.3_contig-0001349	29812695	29813029	-	MTE2b	LTR	ERVL-MaLR	22.3	334	genome	15638	NA	NA
chr14.3_contig-0001349	29821869	29822085	-	ORR1G	LTR	ERVL-MaLR	30.8	216	genome	5324	14	0.26296
chr14.3_contig-0001349	29828697	29828886	-	MLT1B	LTR	ERVL-MaLR	24.3	189	genome	5760	3	0.0520833
chr14.3_contig-0001349	29828948	29829136	-	MLT1B	LTR	ERVL-MaLR	27.2	188	genome	5760	3	0.0520833
chr14.3_contig-0001349	29830381	29830716	-	MTE2b	LTR	ERVL-MaLR	26.5	335	genome	15638	NA	NA
chr14.3_contig-0001349	29835628	29835646	-	RLTR20A4	LTR	ERVK	23.2	18	genome	11781	4	0.033953
chr14.3_contig-0001349	29835889	29836258	+	ORR1B1	LTR	ERVL-MaLR	12.2	369	genome	17653	13	0.0736419
chr14.3_contig-0001349	29837593	29837745	+	ORR1B1	LTR	ERVL-MaLR	15.7	152	genome	17653	13	0.0736419
chr14.3_contig-0001349	29837847	29837940	+	RLTR17B_Mm	LTR	ERVK	20.9	93	genome	47710	66	0.138336
chr14.3_contig-0001349	29838037	29838057	+	RLTR17B_Mm	LTR	ERVK	20.9	20	genome	47710	66	0.138336
chr14.3_contig-0001349	29845499	29845695	-	MLT2C1	LTR	ERVL	32.8	196	genome	540	NA	NA
chr14.3_contig-0001349	29855731	29855847	-	RLTR17B_Mm	LTR	ERVK	22.6	116	genome	47710	66	0.138336
chr14.3_contig-0001349	29855957	29856119	-	RLTR17B_Mm	LTR	ERVK	22.6	162	genome	47710	66	0.138336
chr14.3_contig-0001349	29861160	29861463	+	MTEa	LTR	ERVL-MaLR	25.9	303	genome	17219	4	0.0232302
chr14.3_contig-0001349	29861499	29861528	+	MTEa	LTR	ERVL-MaLR	25.9	29	genome	17219	4	0.0232302
chr14.3_contig-0001349	29863660	29863790	-	MLT1D	LTR	ERVL-MaLR	20.1	130	genome	4902	1	0.0203998
chr14.3_contig-0001349	29866331	29866826	+	RLTR28	LTR	ERVL	15.6	495	genome	1946	NA	NA
chr14.3_contig-0001349	29869304	29869691	+	MTC	LTR	ERVL-MaLR	13.7	387	genome	25810	12	0.0464936
chr14.3_contig-0001349	29872679	29872811	-	ORR1B1-int	LTR	ERVL-MaLR	22.1	132	genome	73032	195	0.267006
chr14.3_contig-0001349	29874152	29874217	-	RLTR20A4	LTR	ERVK	21.2	65	genome	11781	4	0.033953
chr14.3_contig-0001349	29874274	29874471	-	RLTR17B_Mm	LTR	ERVK	23.6	197	genome	47710	66	0.138336
chr14.3_contig-0001349	29874314	29874448	-	RMER12C	LTR	ERVK	21.2	134	genome	7376	12	0.16269
chr14.3_contig-0001349	29874594	29874714	-	RMER12C	LTR	ERVK	21.2	120	genome	7376	12	0.16269
chr14.3_contig-0001349	29874745	29874801	-	RMER12C	LTR	ERVK	20.8	56	genome	7376	12	0.16269
chr14.3_contig-0001349	29875581	29875808	+	ORR1B2	LTR	ERVL-MaLR	15.7	227	genome	9437	NA	NA
chr14.3_contig-0001349	29876372	29876978	-	RMER19C	LTR	ERVK	15.1	606	genome	3162	NA	NA
chr14.3_contig-0001349	29877098	29877230	+	MTEa	LTR	ERVL-MaLR	24.8	132	genome	17219	4	0.0232302
chr14.3_contig-0001349	29877268	29877366	+	MTEa	LTR	ERVL-MaLR	28.6	98	genome	17219	4	0.0232302
chr14.3_contig-0001349	29877948	29878060	-	RLTR11B	LTR	ERVK	13.3	112	genome	1058	16	1.51229
chr14.3_contig-0001349	29878285	29878423	-	ORR1B1-int	LTR	ERVL-MaLR	13.3	138	genome	73032	195	0.267006
chr14.3_contig-0001349	29878411	29878744	-	RLTR11B	LTR	ERVK	12.5	333	genome	1058	16	1.51229
chr14.3_contig-0001349	29879347	29879562	-	LTR72_RN	LTR	ERV1	24.6	215	genome	806	NA	NA
chr14.3_contig-0001349	29881817	29881880	-	RLTR20A4	LTR	ERVK	10.9	63	genome	11781	4	0.033953
chr14.3_contig-0001349	29887639	29887649	+	MYSERV6-int	LTR	ERVK	17.2	10	genome	11558	145	1.25454
chr14.3_contig-0001349	29892006	29892139	+	ORR1E	LTR	ERVL-MaLR	28.8	133	genome	19717	NA	NA
chr14.3_contig-0001349	29893110	29893193	+	ORR1E	LTR	ERVL-MaLR	15.5	83	genome	19717	NA	NA
chr14.3_contig-0001349	29897151	29897500	+	RLTR14	LTR	ERV1	14.9	349	genome	2296	NA	NA
chr14.3_contig-0001349	29899925	29900795	-	RMER17B	LTR	ERVK	14	870	genome	2222	19	0.855086
chr14.3_contig-0001349	29900805	29901130	+	ORR1D2	LTR	ERVL-MaLR	25.2	325	genome	16055	174	1.08377
chr14.3_contig-0001349	29901136	29901276	+	ORR1D2	LTR	ERVL-MaLR	28.4	140	genome	16055	174	1.08377
chr14.3_contig-0001349	29906182	29906605	+	RLTR12D	LTR	ERVK	14.5	423	genome	732	NA	NA
chr14.3_contig-0001349	29910263	29910550	+	RLTR11A	LTR	ERVK	16.1	287	genome	2643	NA	NA
chr14.3_contig-0001349	29910576	29910617	+	RMER15	LTR	ERVL	9.5	41	genome	13285	29	0.218291
chr14.3_contig-0001349	29910618	29911313	+	RLTR49	LTR	ERVK	13.4	695	genome	926	1	0.107991
chr14.3_contig-0001349	29915724	29915793	-	MLT1B	LTR	ERVL-MaLR	27.5	69	genome	5760	3	0.0520833
chr14.3_contig-0001349	29916682	29916822	-	MLT1B	LTR	ERVL-MaLR	23.5	140	genome	5760	3	0.0520833
chr14.3_contig-0001349	29921050	29921062	+	ORR1B1-int	LTR	ERVL-MaLR	18.9	12	genome	73032	195	0.267006
chr14.3_contig-0001349	29921443	29921461	-	ORR1B1-int	LTR	ERVL-MaLR	22.2	18	genome	73032	195	0.267006
chr14.3_contig-0001349	29922793	29922886	-	ORR1B1-int	LTR	ERVL-MaLR	17.4	93	genome	73032	195	0.267006
chr14.3_contig-0001349	29928100	29928112	+	ORR1B1-int	LTR	ERVL-MaLR	25.9	12	genome	73032	195	0.267006
chr14.3_contig-0001349	29928417	29928537	+	ORR1A1-int	LTR	ERVL-MaLR	20.9	120	genome	2651	3	0.113165
chr14.3_contig-0001349	29932344	29932530	-	MLT1A0	LTR	ERVL-MaLR	22.5	186	genome	6252	NA	NA
chr14.3_contig-0001349	29935528	29935859	-	ORR1A4	LTR	ERVL-MaLR	13.9	331	genome	9149	12	0.131162
chr14.3_contig-0001349	29936025	29936409	+	MTB	LTR	ERVL-MaLR	8.6	384	genome	7877	NA	NA
chr14.3_contig-0001349	29936574	29936804	+	ORR1A4	LTR	ERVL-MaLR	16.4	230	genome	9149	12	0.131162
chr14.3_contig-0001349	29937708	29937873	-	RLTR1B	LTR	ERV1	12.1	165	genome	992	3	0.302419
chr14.3_contig-0001349	29937878	29938216	-	MMERGLN_LTR	LTR	ERV1	8.5	338	genome	678	5	0.737463
chr14.3_contig-0001349	29938429	29939222	-	RLTR13C2	LTR	ERVK	3.7	793	genome	841	NA	NA
chr14.3_contig-0001349	29939738	29939902	+	LTR104_Mam	LTR	Gypsy	31.9	164	genome	72	NA	NA
chr14.3_contig-0001349	29939993	29940316	+	ORR1A2	LTR	ERVL-MaLR	8.9	323	genome	16986	2	0.0117744
chr14.3_contig-0001349	29941028	29941097	+	MTC	LTR	ERVL-MaLR	19	69	genome	25810	12	0.0464936
chr14.3_contig-0001349	29941089	29941892	+	RLTR33	LTR	ERVK	14	803	genome	1269	NA	NA
chr14.3_contig-0001349	29943524	29944011	-	RLTR19C	LTR	ERVK	15	487	genome	247	NA	NA
chr14.3_contig-0001349	29945098	29945456	+	MLTR14	LTR	ERV1	20.3	358	genome	5653	72	1.27366
chr14.3_contig-0001349	29948234	29948408	+	ORR1C2	LTR	ERVL-MaLR	14.8	174	genome	12231	NA	NA
chr14.3_contig-0001349	29951901	29952297	-	MTC	LTR	ERVL-MaLR	14.9	396	genome	25810	12	0.0464936
chr14.3_contig-0001349	29954331	29954421	+	MTD	LTR	ERVL-MaLR	18.2	90	genome	48848	19	0.0388962
chr14.3_contig-0001349	29956522	29956750	-	MTC	LTR	ERVL-MaLR	14.5	228	genome	25810	12	0.0464936
chr14.3_contig-0001349	29956933	29957125	-	MTC	LTR	ERVL-MaLR	9.9	192	genome	25810	12	0.0464936
chr14.3_contig-0001349	29959275	29959319	-	MER83A-int	LTR	ERV1	15.9	44	genome	8	NA	NA
chr14.3_contig-0001349	29960295	29960338	-	ORR1A1-int	LTR	ERVL-MaLR	9.8	43	genome	2651	3	0.113165
chr14.3_contig-0001349	29960837	29960949	-	RLTR40	LTR	ERVK	19.7	112	genome	2628	183	6.96347
chr14.3_contig-0001349	29960982	29961151	-	RLTR40	LTR	ERVK	19.7	169	genome	2628	183	6.96347
chr14.3_contig-0001349	29961334	29961399	-	RLTR40	LTR	ERVK	20	65	genome	2628	183	6.96347
chr14.3_contig-0001349	29961744	29962124	+	MTE2a	LTR	ERVL-MaLR	24	380	genome	14099	NA	NA
chr14.3_contig-0001349	29966471	29966537	-	ORR1B1-int	LTR	ERVL-MaLR	12.8	66	genome	73032	195	0.267006
chr14.3_contig-0001349	29968358	29968751	+	MTA_Mm	LTR	ERVL-MaLR	7.1	393	genome	17761	194	1.09228
chr14.3_contig-0001349	29978945	29979010	+	RLTR20A4	LTR	ERVK	20.3	65	genome	11781	4	0.033953
chr14.3_contig-0001349	29980859	29980879	-	ORR1B1-int	LTR	ERVL-MaLR	13.3	20	genome	73032	195	0.267006
chr14.3_contig-0001349	29985183	29985440	-	ORR1B1	LTR	ERVL-MaLR	10.5	257	genome	17653	13	0.0736419
chr14.3_contig-0001349	29986309	29986877	+	LTRIS2	LTR	ERV1	5	568	genome	1455	62	4.26117
chr14.3_contig-0001349	29987151	29987164	-	ORR1B1-int	LTR	ERVL-MaLR	12.5	13	genome	73032	195	0.267006
chr14.3_contig-0001349	29987208	29987392	+	RLTR42-int	LTR	ERVK	28.6	184	genome	2837	1	0.0352485
chr14.3_contig-0001349	29988525	29988853	-	ORR1B1	LTR	ERVL-MaLR	13.4	328	genome	17653	13	0.0736419
chr14.3_contig-0001349	29993294	29993342	-	ORR1B1	LTR	ERVL-MaLR	18.8	48	genome	17653	13	0.0736419
chr14.3_contig-0001349	29993332	29993874	-	ORR1B1	LTR	ERVL-MaLR	12.6	542	genome	17653	13	0.0736419
chr14.3_contig-0001349	29994075	29994491	-	ORR1B1	LTR	ERVL-MaLR	16.1	416	genome	17653	13	0.0736419
chr14.3_contig-0001349	29994492	29994676	-	ORR1B1	LTR	ERVL-MaLR	13.5	184	genome	17653	13	0.0736419
chr14.3_contig-0001349	29994857	29995141	-	MLT1C2	LTR	ERVL-MaLR	26.6	284	genome	4526	NA	NA
chr14.3_contig-0001349	29997405	29997417	+	ORR1B1-int	LTR	ERVL-MaLR	27	12	genome	73032	195	0.267006
chr14.3_contig-0001349	29998594	29998799	+	RLTR20C2_MM	LTR	ERVK	20	205	genome	4117	NA	NA
chr14.3_contig-0001349	29998831	29998939	+	RLTR20A2B_MM	LTR	ERVK	24.8	108	genome	288	NA	NA
chr14.3_contig-0001349	29999638	29999933	-	ORR1B2	LTR	ERVL-MaLR	15	295	genome	9437	NA	NA
chr14.3_contig-0001349	30005499	30005811	-	ORR1E	LTR	ERVL-MaLR	24.2	312	genome	19717	NA	NA
chr14.3_contig-0001349	30006467	30006595	-	MER31A	LTR	ERV1	34.4	128	genome	560	NA	NA
chr14.3_contig-0001349	30011852	30012032	+	RMER15	LTR	ERVL	20.4	180	genome	13285	29	0.218291
chr14.3_contig-0001349	30012659	30012996	-	RMER5	LTR	ERV1	22.5	337	genome	6579	74	1.12479
chr14.3_contig-0001349	30020922	30020997	-	ORR1F	LTR	ERVL-MaLR	21.6	75	genome	14760	9	0.0609756
chr14.3_contig-0001349	30022089	30022387	-	IAP5-Mm_LTR	LTR	ERVK	9.8	298	genome	221	16	7.23982
chr14.3_contig-0001349	30022388	30023044	-	IAP5-Mm_I	LTR	ERVK	3.4	656	genome	512	6	1.17188
chr14.3_contig-0001349	30023042	30023077	-	IAP5-Mm_LTR	LTR	ERVK	0	35	genome	221	16	7.23982
chr14.3_contig-0001349	30023686	30024080	-	MTB	LTR	ERVL-MaLR	6.9	394	genome	7877	NA	NA
chr14.3_contig-0001349	30032192	30032565	-	ORR1B1	LTR	ERVL-MaLR	12.3	373	genome	17653	13	0.0736419
chr14.3_contig-0001349	30035459	30035843	+	RLTR10	LTR	ERVK	5.2	384	genome	4028	21	0.521351
chr14.3_contig-0001349	30036541	30036633	-	MLTR25C	LTR	ERVK	20.6	92	genome	533	NA	NA
chr14.3_contig-0001349	30036646	30036799	-	RLTR25A	LTR	ERVK	16.4	153	genome	2238	58	2.5916
chr14.3_contig-0001349	30036869	30037439	+	MT2_Mm	LTR	ERVL	5.7	570	genome	2504	12	0.479233
chr14.3_contig-0001349	30039041	30039564	-	RLTR25A	LTR	ERVK	15.7	523	genome	2238	58	2.5916
chr14.3_contig-0001349	30041002	30041355	+	ORR1A4	LTR	ERVL-MaLR	16	353	genome	9149	12	0.131162
chr14.3_contig-0001349	30041644	30041708	+	MER34B-int	LTR	ERV1	21.5	64	genome	243	NA	NA
chr14.3_contig-0001349	30042468	30042564	+	MER65-int	LTR	ERV1	25	96	genome	181	NA	NA
chr14.3_contig-0001349	30042932	30043094	-	ORR1B1	LTR	ERVL-MaLR	12.3	162	genome	17653	13	0.0736419
chr14.3_contig-0001349	30043523	30043838	-	ORR1A2	LTR	ERVL-MaLR	12.4	315	genome	16986	2	0.0117744
chr14.3_contig-0001349	30046198	30046331	+	RLTR17B_Mm	LTR	ERVK	28.6	133	genome	47710	66	0.138336
chr14.3_contig-0001349	30050210	30050546	-	MLT1C	LTR	ERVL-MaLR	22.4	336	genome	2940	NA	NA
chr14.3_contig-0001349	30052296	30052460	-	MLT1B	LTR	ERVL-MaLR	23.6	164	genome	5760	3	0.0520833
chr14.3_contig-0001349	30052896	30053029	-	ORR1B1-int	LTR	ERVL-MaLR	24.7	133	genome	73032	195	0.267006
chr14.3_contig-0001349	30053017	30053154	-	MLT1B	LTR	ERVL-MaLR	29	137	genome	5760	3	0.0520833
chr14.3_contig-0001349	30053645	30054149	+	RMER19A	LTR	ERVK	16.7	504	genome	2007	NA	NA
chr14.3_contig-0001349	30054629	30054657	-	ORR1A1-int	LTR	ERVL-MaLR	22.1	28	genome	2651	3	0.113165
chr14.3_contig-0001349	30058094	30058979	-	RMER17B	LTR	ERVK	12.6	885	genome	2222	19	0.855086
chr14.3_contig-0001349	30059851	30060143	+	MTE2b	LTR	ERVL-MaLR	22.8	292	genome	15638	NA	NA
chr14.3_contig-0001349	30066732	30066878	-	RMER19C	LTR	ERVK	12.4	146	genome	3162	NA	NA
chr14.3_contig-0001349	30066881	30067283	+	RLTR16	LTR	ERVK	16.8	402	genome	1199	NA	NA
chr14.3_contig-0001349	30069192	30069310	+	RLTR16	LTR	ERVK	13.8	118	genome	1199	NA	NA
chr14.3_contig-0001349	30069312	30069655	-	RMER19B	LTR	ERVK	17.9	343	genome	5697	NA	NA
chr14.3_contig-0001349	30072595	30072742	-	ORR1D1	LTR	ERVL-MaLR	20.1	147	genome	22769	20	0.0878387
chr14.3_contig-0001349	30072759	30073281	-	RLTR12B	LTR	ERVK	14.6	522	genome	855	NA	NA
chr14.3_contig-0001349	30073282	30073340	-	ORR1D1	LTR	ERVL-MaLR	22	58	genome	22769	20	0.0878387
chr14.3_contig-0001349	30075775	30076120	+	ORR1A1	LTR	ERVL-MaLR	3.5	345	genome	5187	10	0.19279
chr14.3_contig-0001349	30077151	30077536	-	MTC	LTR	ERVL-MaLR	15.1	385	genome	25810	12	0.0464936
chr14.3_contig-0001349	30087045	30087137	-	MTEa	LTR	ERVL-MaLR	28	92	genome	17219	4	0.0232302
chr14.3_contig-0001349	30088268	30088673	-	MTD	LTR	ERVL-MaLR	22.7	405	genome	48848	19	0.0388962
chr14.3_contig-0001349	30092204	30092278	-	MYSERV6-int	LTR	ERVK	15.3	74	genome	11558	145	1.25454
chr14.3_contig-0001349	30099537	30099691	-	MER34	LTR	ERV1	23.6	154	genome	514	NA	NA
chr14.3_contig-0001349	30100271	30100454	-	MER34	LTR	ERV1	29.4	183	genome	514	NA	NA
chr14.3_contig-0001349	30101124	30101444	+	ORR1G	LTR	ERVL-MaLR	22.9	320	genome	5324	14	0.26296
chr14.3_contig-0001349	30102435	30103169	+	RMER17A	LTR	ERVK	8.3	734	genome	2196	24	1.0929
chr14.3_contig-0001349	30112458	30113095	+	RMER6C	LTR	ERVK	12.9	637	genome	5457	6	0.109951
chr14.3_contig-0001349	30116668	30116725	+	RMER17C	LTR	ERVK	12.3	57	genome	6616	31	0.468561
chr14.3_contig-0001349	30116818	30116959	+	RMER17C-int	LTR	ERVK	13.2	141	genome	2146	35	1.63094
chr14.3_contig-0001349	30116968	30117135	+	RMER17C-int	LTR	ERVK	12.5	167	genome	2146	35	1.63094
chr14.3_contig-0001349	30117134	30117729	+	RMER17C-int	LTR	ERVK	9.5	595	genome	2146	35	1.63094
chr14.3_contig-0001349	30118328	30118765	+	RMER17C	LTR	ERVK	16.4	437	genome	6616	31	0.468561
chr14.3_contig-0001349	30120930	30121081	+	MTC	LTR	ERVL-MaLR	12.2	151	genome	25810	12	0.0464936
chr14.3_contig-0001349	30121078	30122229	+	MTC	LTR	ERVL-MaLR	16.4	1151	genome	25810	12	0.0464936
chr14.3_contig-0001349	30122231	30122616	+	MTC	LTR	ERVL-MaLR	14.4	385	genome	25810	12	0.0464936
chr14.3_contig-0001349	30126176	30126298	-	ORR1C1	LTR	ERVL-MaLR	10.6	122	genome	8911	33	0.370329
chr14.3_contig-0001349	30126302	30126656	-	ORR1C1	LTR	ERVL-MaLR	17.2	354	genome	8911	33	0.370329
chr14.3_contig-0001349	30126657	30126996	-	ORR1C1	LTR	ERVL-MaLR	16.8	339	genome	8911	33	0.370329
chr14.3_contig-0001349	30127450	30127598	-	ORR1E	LTR	ERVL-MaLR	25	148	genome	19717	NA	NA
chr14.3_contig-0001349	30127995	30128332	-	ORR1B2	LTR	ERVL-MaLR	11.3	337	genome	9437	NA	NA
chr14.3_contig-0001349	30129440	30129770	-	ORR1B2	LTR	ERVL-MaLR	14.8	330	genome	9437	NA	NA
chr14.3_contig-0001349	30132079	30132151	+	RLTR20C1_MM	LTR	ERVK	19.8	72	genome	5738	3	0.052283
chr14.3_contig-0001349	30132435	30132660	-	MTC	LTR	ERVL-MaLR	9.8	225	genome	25810	12	0.0464936
chr14.3_contig-0001349	30134363	30134526	-	MTC	LTR	ERVL-MaLR	12.2	163	genome	25810	12	0.0464936
chr14.3_contig-0001349	30138319	30138395	-	RLTR14	LTR	ERV1	22.1	76	genome	2296	NA	NA
chr14.3_contig-0001349	30139521	30139575	-	ORR1C1	LTR	ERVL-MaLR	10.9	54	genome	8911	33	0.370329
chr14.3_contig-0001349	30141317	30141652	-	ORR1C1	LTR	ERVL-MaLR	15.6	335	genome	8911	33	0.370329
chr14.3_contig-0001349	30141692	30142015	+	ORR1F	LTR	ERVL-MaLR	34.1	323	genome	14760	9	0.0609756
chr14.3_contig-0001349	30142218	30142560	-	ORR1A4	LTR	ERVL-MaLR	9.3	342	genome	9149	12	0.131162
chr14.3_contig-0001349	30142581	30142917	-	MTEb	LTR	ERVL-MaLR	25.2	336	genome	10906	50	0.458463
chr14.3_contig-0001349	30143113	30143538	-	IAPLTR2a2_Mm	LTR	ERVK	11.2	425	genome	1452	3	0.206612
chr14.3_contig-0001349	30145071	30145185	+	MTD	LTR	ERVL-MaLR	20.7	114	genome	48848	19	0.0388962
chr14.3_contig-0001349	30146172	30146553	-	MTD	LTR	ERVL-MaLR	17.4	381	genome	48848	19	0.0388962
chr14.3_contig-0001349	30149965	30150308	-	MER90	LTR	ERV1	30.9	343	genome	222	NA	NA
chr14.3_contig-0001349	30150640	30150835	+	ORR1G	LTR	ERVL-MaLR	27.1	195	genome	5324	14	0.26296
chr14.3_contig-0001349	30151148	30151301	+	ORR1G	LTR	ERVL-MaLR	31.6	153	genome	5324	14	0.26296
chr14.3_contig-0001349	30151505	30152006	-	RMER5	LTR	ERV1	22.3	501	genome	6579	74	1.12479
chr14.3_contig-0001349	30156637	30156954	+	MLT2B2	LTR	ERVL	26.6	317	genome	1256	NA	NA
chr14.3_contig-0001349	30161522	30161882	+	ORR1B2	LTR	ERVL-MaLR	15	360	genome	9437	NA	NA
chr14.3_contig-0001349	30169184	30169564	-	MTC	LTR	ERVL-MaLR	15.6	380	genome	25810	12	0.0464936
chr14.3_contig-0001349	30169871	30170026	-	MLT1C	LTR	ERVL-MaLR	21.1	155	genome	2940	NA	NA
chr14.3_contig-0001349	30173830	30174098	-	RMER6C	LTR	ERVK	11	268	genome	5457	6	0.109951
chr14.3_contig-0001349	30174369	30174666	-	RMER6C	LTR	ERVK	12.4	297	genome	5457	6	0.109951
chr14.3_contig-0001349	30175105	30175213	-	ORR1B1-int	LTR	ERVL-MaLR	18.9	108	genome	73032	195	0.267006
chr14.3_contig-0001349	30178805	30179097	+	MTD	LTR	ERVL-MaLR	18.8	292	genome	48848	19	0.0388962
chr14.3_contig-0001349	30179136	30180073	+	MTC	LTR	ERVL-MaLR	22.6	937	genome	25810	12	0.0464936
chr14.3_contig-0001349	30185308	30185412	+	MTC	LTR	ERVL-MaLR	20.9	104	genome	25810	12	0.0464936
chr14.3_contig-0001349	30185419	30185840	+	MTC	LTR	ERVL-MaLR	16.9	421	genome	25810	12	0.0464936
chr14.3_contig-0001349	30194355	30194732	+	ORR1B1	LTR	ERVL-MaLR	13.9	377	genome	17653	13	0.0736419
chr14.3_contig-0001349	30194835	30195253	+	RMER10A	LTR	ERVL	25.8	418	genome	4112	39	0.948444
chr14.3_contig-0001349	30223497	30223883	+	MTB	LTR	ERVL-MaLR	6	386	genome	7877	NA	NA
chr14.3_contig-0001349	30223884	30224068	-	RLTR17B_Mm	LTR	ERVK	24.7	184	genome	47710	66	0.138336
chr14.3_contig-0001349	30224282	30224313	+	RMER6A	LTR	ERVK	6.2	31	genome	4957	302	6.09239
chr14.3_contig-0001349	30224326	30224968	+	RMER6A	LTR	ERVK	11.2	642	genome	4957	302	6.09239
chr14.3_contig-0001349	30225202	30225727	-	RLTR28	LTR	ERVL	14	525	genome	1946	NA	NA
chr14.3_contig-0001349	30225747	30226232	+	RMER15	LTR	ERVL	14.7	485	genome	13285	29	0.218291
chr14.3_contig-0001349	30226624	30226999	+	MTD	LTR	ERVL-MaLR	23.6	375	genome	48848	19	0.0388962
chr14.3_contig-0001349	30227075	30227326	+	MLT1F2	LTR	ERVL-MaLR	28.1	251	genome	1137	NA	NA
chr14.3_contig-0001349	30232415	30232605	-	ORR1E	LTR	ERVL-MaLR	30.8	190	genome	19717	NA	NA
chr14.3_contig-0001349	30236762	30237116	-	ORR1D1	LTR	ERVL-MaLR	19.2	354	genome	22769	20	0.0878387
chr14.3_contig-0001349	30237117	30237557	-	MLTR14	LTR	ERV1	25.7	440	genome	5653	72	1.27366
chr14.3_contig-0001349	30238059	30238424	+	ORR1E	LTR	ERVL-MaLR	26.5	365	genome	19717	NA	NA
chr14.3_contig-0001349	30241737	30242287	-	RMER4B	LTR	ERVK	14.4	550	genome	5087	NA	NA
chr14.3_contig-0001349	30249469	30249785	+	MLT1D	LTR	ERVL-MaLR	32.6	316	genome	4902	1	0.0203998
chr14.3_contig-0001349	30251579	30251919	-	ERVL-int	LTR	ERVL	30.4	340	genome	1044	NA	NA
chr14.3_contig-0001349	30251987	30252510	-	ERVL-int	LTR	ERVL	30.4	523	genome	1044	NA	NA
chr14.3_contig-0001349	30253223	30253617	+	MTA_Mm	LTR	ERVL-MaLR	2.8	394	genome	17761	194	1.09228
chr14.3_contig-0001349	30253726	30253937	-	ERVL-int	LTR	ERVL	33.3	211	genome	1044	NA	NA
chr14.3_contig-0001349	30254208	30254431	+	ORR1B2	LTR	ERVL-MaLR	12.2	223	genome	9437	NA	NA
chr14.3_contig-0001349	30254647	30254774	-	ORR1E	LTR	ERVL-MaLR	28.2	127	genome	19717	NA	NA
chr14.3_contig-0001349	30258783	30259009	-	MTD	LTR	ERVL-MaLR	16.4	226	genome	48848	19	0.0388962
chr14.3_contig-0001349	30259918	30260030	-	MTD	LTR	ERVL-MaLR	19.6	112	genome	48848	19	0.0388962
chr14.3_contig-0001349	30262528	30262628	-	MTD	LTR	ERVL-MaLR	15.7	100	genome	48848	19	0.0388962
chr14.3_contig-0001349	30263802	30264258	+	MT2B1	LTR	ERVL	14.7	456	genome	7682	33	0.429576
chr14.3_contig-0001349	30264402	30264439	+	MT2B1	LTR	ERVL	14.7	37	genome	7682	33	0.429576
chr14.3_contig-0001349	30264436	30264761	+	IAPEY2_LTR	LTR	ERVK	3.4	325	genome	1097	35	3.19052
chr14.3_contig-0001349	30268298	30268505	-	MTD	LTR	ERVL-MaLR	19.3	207	genome	48848	19	0.0388962
chr14.3_contig-0001349	30269838	30269967	-	MTD	LTR	ERVL-MaLR	24.5	129	genome	48848	19	0.0388962
chr14.3_contig-0001349	30276313	30276592	-	MT2A	LTR	ERVL	26.9	279	genome	7581	44	0.580398
chr14.3_contig-0001349	30276620	30276751	-	MT2A	LTR	ERVL	26.9	131	genome	7581	44	0.580398
chr14.3_contig-0001349	30276752	30277283	-	RLTR12A	LTR	ERVK	12.6	531	genome	876	NA	NA
chr14.3_contig-0001349	30277388	30277471	-	MTE2b	LTR	ERVL-MaLR	26.5	83	genome	15638	NA	NA
chr14.3_contig-0001349	30277750	30277982	+	ORR1D2	LTR	ERVL-MaLR	25.4	232	genome	16055	174	1.08377
chr14.3_contig-0001349	30277996	30278041	+	RLTRETN_Mm	LTR	ERVK	0	45	genome	1359	5	0.367918
chr14.3_contig-0001349	30278051	30278149	+	ORR1D2	LTR	ERVL-MaLR	27.3	98	genome	16055	174	1.08377
chr14.3_contig-0001349	30278164	30278229	-	RMER15-int	LTR	ERVL	21.9	65	genome	3866	NA	NA
chr14.3_contig-0001349	30285278	30285656	+	ORR1F	LTR	ERVL-MaLR	32.8	378	genome	14760	9	0.0609756
chr14.3_contig-0001349	30285964	30286308	-	MTD	LTR	ERVL-MaLR	19.8	344	genome	48848	19	0.0388962
chr14.3_contig-0001349	30289444	30289818	-	MTD	LTR	ERVL-MaLR	21.9	374	genome	48848	19	0.0388962
chr14.3_contig-0001349	30291662	30292021	-	ORR1F	LTR	ERVL-MaLR	28.9	359	genome	14760	9	0.0609756
chr14.3_contig-0001349	30292031	30292103	+	MLT1F2	LTR	ERVL-MaLR	24.7	72	genome	1137	NA	NA
chr14.3_contig-0001349	30296856	30297216	-	ORR1E	LTR	ERVL-MaLR	33.7	360	genome	19717	NA	NA
chr14.3_contig-0001349	30297318	30298081	+	MYSERV-int	LTR	ERVK	18.3	763	genome	2560	16	0.625
chr14.3_contig-0001349	30301130	30301802	-	RMER19B2	LTR	ERVK	15.3	672	genome	2491	NA	NA
chr14.3_contig-0001349	30301954	30302481	+	RMER15	LTR	ERVL	22	527	genome	13285	29	0.218291
chr14.3_contig-0001349	30307485	30307620	-	MLT1H1	LTR	ERVL-MaLR	27	135	genome	391	NA	NA
chr14.3_contig-0001349	30307985	30308184	-	MLT1A1	LTR	ERVL-MaLR	30.1	199	genome	5860	NA	NA
chr14.3_contig-0001349	30308893	30309367	-	RLTR17B_Mm	LTR	ERVK	19.2	474	genome	47710	66	0.138336
chr14.3_contig-0001349	30319538	30320252	+	MTC	LTR	ERVL-MaLR	15	714	genome	25810	12	0.0464936
chr14.3_contig-0001349	30320255	30320469	+	MTC	LTR	ERVL-MaLR	11.1	214	genome	25810	12	0.0464936
chr14.3_contig-0001349	30320475	30320713	+	RMER17C	LTR	ERVK	16.2	238	genome	6616	31	0.468561
chr14.3_contig-0001349	30320774	30320976	+	RMER17C	LTR	ERVK	15.2	202	genome	6616	31	0.468561
chr14.3_contig-0001349	30320977	30321146	+	MTC	LTR	ERVL-MaLR	15.5	169	genome	25810	12	0.0464936
chr14.3_contig-0001349	30321115	30321152	+	ORR1D2	LTR	ERVL-MaLR	13.2	37	genome	16055	174	1.08377
chr14.3_contig-0001349	30321270	30321463	+	ORR1E	LTR	ERVL-MaLR	28.8	193	genome	19717	NA	NA
chr14.3_contig-0001349	30321812	30322000	+	ORR1E	LTR	ERVL-MaLR	30.1	188	genome	19717	NA	NA
chr14.3_contig-0001349	30322637	30322759	+	ORR1E	LTR	ERVL-MaLR	27.6	122	genome	19717	NA	NA
chr14.3_contig-0001349	30322760	30323309	+	ORR1E	LTR	ERVL-MaLR	29.4	549	genome	19717	NA	NA
chr14.3_contig-0001349	30323602	30324374	+	ORR1E	LTR	ERVL-MaLR	27.3	772	genome	19717	NA	NA
chr14.3_contig-0001349	30324375	30324746	+	ORR1E	LTR	ERVL-MaLR	25.2	371	genome	19717	NA	NA
chr14.3_contig-0001349	30344897	30344913	+	ORR1B1	LTR	ERVL-MaLR	16.3	16	genome	17653	13	0.0736419
chr14.3_contig-0001349	30349707	30349885	+	ORR1B1	LTR	ERVL-MaLR	16.2	178	genome	17653	13	0.0736419
chr14.3_contig-0001349	30351310	30351408	-	MTEb	LTR	ERVL-MaLR	26.5	98	genome	10906	50	0.458463
chr14.3_contig-0001349	30358233	30358333	+	MLT2B4	LTR	ERVL	22.8	100	genome	1205	NA	NA
chr14.3_contig-0001349	30366043	30366471	+	MTE2a	LTR	ERVL-MaLR	23.6	428	genome	14099	NA	NA
chr14.3_contig-0001349	30369527	30369646	-	ORR1D2	LTR	ERVL-MaLR	23.3	119	genome	16055	174	1.08377
chr14.3_contig-0001349	30369858	30369983	+	RMER19C	LTR	ERVK	12.8	125	genome	3162	NA	NA
chr14.3_contig-0001349	30369981	30370391	+	RMER19B2	LTR	ERVK	23.1	410	genome	2491	NA	NA
chr14.3_contig-0001349	30371162	30371609	+	RMER6B	LTR	ERVK	13.5	447	genome	1408	12	0.852273
chr14.3_contig-0001349	30372386	30372720	-	ORR1D2	LTR	ERVL-MaLR	25.6	334	genome	16055	174	1.08377
chr14.3_contig-0001349	30380723	30380827	-	MLT1A1	LTR	ERVL-MaLR	28.6	104	genome	5860	NA	NA
chr14.3_contig-0001349	30380924	30381069	-	MLT1A1	LTR	ERVL-MaLR	19.7	145	genome	5860	NA	NA
chr14.3_contig-0001349	30382499	30382639	-	MLT1A1	LTR	ERVL-MaLR	25.4	140	genome	5860	NA	NA
chr14.3_contig-0001349	30385658	30385676	+	ORR1B1-int	LTR	ERVL-MaLR	13.2	18	genome	73032	195	0.267006
chr14.3_contig-0001349	30386464	30386547	-	RLTR25A	LTR	ERVK	23.5	83	genome	2238	58	2.5916
chr14.3_contig-0001349	30386715	30387303	+	RMER15	LTR	ERVL	18.9	588	genome	13285	29	0.218291
chr14.3_contig-0001349	30387685	30387818	+	RMER21B	LTR	ERV1	22.7	133	genome	1355	68	5.01845
chr14.3_contig-0001349	30393322	30393560	-	RMER12	LTR	ERVK	24.1	238	genome	3793	10	0.263644
chr14.3_contig-0001349	30394589	30394813	-	RMER12	LTR	ERVK	20	224	genome	3793	10	0.263644
chr14.3_contig-0001349	30395778	30396011	-	RMER12	LTR	ERVK	14.5	233	genome	3793	10	0.263644
chr14.3_contig-0001349	30396482	30396938	-	RLTR17D_Mm	LTR	ERVK	17.2	456	genome	879	NA	NA
chr14.3_contig-0001349	30399656	30399799	-	RLTR42-int	LTR	ERVK	27.5	143	genome	2837	1	0.0352485
chr14.3_contig-0001349	30400146	30400418	-	MLTR14	LTR	ERV1	22.5	272	genome	5653	72	1.27366
chr14.3_contig-0001349	30401953	30402031	-	RMER17C2	LTR	ERVK	18.2	78	genome	2802	8	0.28551
chr14.3_contig-0001349	30402069	30402231	-	RMER17C2	LTR	ERVK	18.2	162	genome	2802	8	0.28551
chr14.3_contig-0001349	30405223	30405692	+	RLTR11B	LTR	ERVK	16.4	469	genome	1058	16	1.51229
chr14.3_contig-0001349	30413284	30413490	-	RLTR17B_Mm	LTR	ERVK	20.9	206	genome	47710	66	0.138336
chr14.3_contig-0001349	30419390	30419538	-	ORR1D-int	LTR	ERVL-MaLR	16.3	148	genome	616	NA	NA
chr14.3_contig-0001349	30419718	30419957	+	ORR1D-int	LTR	ERVL-MaLR	21.9	239	genome	616	NA	NA
chr14.3_contig-0001349	30424073	30424104	+	ORR1A3-int	LTR	ERVL-MaLR	18.4	31	genome	10070	57	0.566038
chr14.3_contig-0001349	30428451	30429006	-	RLTR16B_MM	LTR	ERVK	12.4	555	genome	1136	6	0.528169
chr14.3_contig-0001349	30446475	30446680	-	ORR1D1	LTR	ERVL-MaLR	19.6	205	genome	22769	20	0.0878387
chr14.3_contig-0001349	30446729	30446909	-	ORR1D1	LTR	ERVL-MaLR	22.4	180	genome	22769	20	0.0878387
chr14.3_contig-0001349	30447911	30448406	+	RMER20A	LTR	ERVK	20	495	genome	1181	NA	NA
chr14.3_contig-0001349	30448547	30448917	+	MTD	LTR	ERVL-MaLR	20.5	370	genome	48848	19	0.0388962
chr14.3_contig-0001349	30458298	30458424	+	RLTR17B_Mm	LTR	ERVK	18.4	126	genome	47710	66	0.138336
chr14.3_contig-0001349	30459285	30459690	+	MTD	LTR	ERVL-MaLR	18	405	genome	48848	19	0.0388962
chr14.3_contig-0001349	30459876	30460163	+	ORR1A2	LTR	ERVL-MaLR	10	287	genome	16986	2	0.0117744
chr14.3_contig-0001349	30464667	30465062	-	ORR1C1	LTR	ERVL-MaLR	13	395	genome	8911	33	0.370329
chr14.3_contig-0001349	30472689	30473051	-	ORR1B2	LTR	ERVL-MaLR	17.3	362	genome	9437	NA	NA
chr14.3_contig-0001349	30478503	30478934	+	RMER5	LTR	ERV1	29.5	431	genome	6579	74	1.12479
chr14.3_contig-0001349	30479460	30479643	-	MTE2b	LTR	ERVL-MaLR	27.6	183	genome	15638	NA	NA
chr14.3_contig-0001349	30484784	30484805	-	RLTR17B_Mm	LTR	ERVK	22.9	21	genome	47710	66	0.138336
chr14.3_contig-0001349	30484848	30484921	-	RLTR17B_Mm	LTR	ERVK	22.9	73	genome	47710	66	0.138336
chr14.3_contig-0001349	30489158	30489486	-	MTE2a	LTR	ERVL-MaLR	26.8	328	genome	14099	NA	NA
chr14.3_contig-0001349	30497945	30498417	+	RMER6B	LTR	ERVK	15.1	472	genome	1408	12	0.852273
chr14.3_contig-0001349	30503370	30503832	-	MLTR14	LTR	ERV1	28.4	462	genome	5653	72	1.27366
chr14.3_contig-0001349	30511110	30511228	-	MTEa	LTR	ERVL-MaLR	23.8	118	genome	17219	4	0.0232302
chr14.3_contig-0001349	30514116	30514316	+	LTR108e_Mam	LTR	ERVL	31.3	200	genome	18	NA	NA
chr14.3_contig-0001349	30519418	30519498	+	RLTR17B_Mm	LTR	ERVK	25.9	80	genome	47710	66	0.138336
chr14.3_contig-0001349	30520120	30520444	+	ORR1D2	LTR	ERVL-MaLR	22.4	324	genome	16055	174	1.08377
chr14.3_contig-0001349	30523329	30523673	+	ORR1E	LTR	ERVL-MaLR	28.2	344	genome	19717	NA	NA
chr14.3_contig-0001349	30523786	30523848	-	RLTR17B_Mm	LTR	ERVK	19.7	62	genome	47710	66	0.138336
chr14.3_contig-0001349	30547232	30547567	-	ORR1C1	LTR	ERVL-MaLR	14.8	335	genome	8911	33	0.370329
chr14.3_contig-0001349	30554814	30555097	+	ORR1D2	LTR	ERVL-MaLR	25	283	genome	16055	174	1.08377
chr14.3_contig-0001349	30555270	30555617	-	ORR1A4	LTR	ERVL-MaLR	12.8	347	genome	9149	12	0.131162
chr14.3_contig-0001349	30555815	30556195	-	RLTR9D2	LTR	ERVK	6.6	380	genome	186	NA	NA
chr14.3_contig-0001349	30558884	30559231	+	ORR1D2	LTR	ERVL-MaLR	24.7	347	genome	16055	174	1.08377
chr14.3_contig-0001349	30559374	30559432	-	MLT1C	LTR	ERVL-MaLR	21.5	58	genome	2940	NA	NA
chr14.3_contig-0001349	30564718	30564757	-	ORR1B1-int	LTR	ERVL-MaLR	18	39	genome	73032	195	0.267006
chr14.3_contig-0001349	30568278	30568371	-	ORR1D1	LTR	ERVL-MaLR	17.1	93	genome	22769	20	0.0878387
chr14.3_contig-0001349	30568463	30568615	-	ORR1D1	LTR	ERVL-MaLR	18.9	152	genome	22769	20	0.0878387
chr14.3_contig-0001349	30573057	30573343	+	ORR1E	LTR	ERVL-MaLR	27.4	286	genome	19717	NA	NA
chr14.3_contig-0001349	30574601	30574690	+	ORR1E	LTR	ERVL-MaLR	24.8	89	genome	19717	NA	NA
chr14.3_contig-0001349	30584759	30584850	+	RLTR17B_Mm	LTR	ERVK	13	91	genome	47710	66	0.138336
chr14.3_contig-0001349	30586784	30586847	+	RLTR17B_Mm	LTR	ERVK	20.1	63	genome	47710	66	0.138336
chr14.3_contig-0001349	30587870	30588318	-	BGLII_Mur	LTR	ERVK	14.1	448	genome	536	NA	NA
chr14.3_contig-0001349	30590908	30591230	+	ORR1A2	LTR	ERVL-MaLR	9.9	322	genome	16986	2	0.0117744
chr14.3_contig-0001349	30602621	30602765	-	ORR1B1-int	LTR	ERVL-MaLR	18.1	144	genome	73032	195	0.267006
chr14.3_contig-0001349	30604136	30604479	+	RLTR15	LTR	ERVK	14.2	343	genome	2345	NA	NA
chr14.3_contig-0001349	30606390	30606607	+	MLT1G1	LTR	ERVL-MaLR	31.4	217	genome	386	NA	NA
chr14.3_contig-0001349	30607838	30607992	-	ORR1D1	LTR	ERVL-MaLR	19.8	154	genome	22769	20	0.0878387
chr14.3_contig-0001349	30608075	30608235	-	ORR1D1	LTR	ERVL-MaLR	19.8	160	genome	22769	20	0.0878387
chr14.3_contig-0001349	30610812	30610969	+	MTEa	LTR	ERVL-MaLR	28.9	157	genome	17219	4	0.0232302
chr14.3_contig-0001349	30611061	30611185	+	MTEa	LTR	ERVL-MaLR	31.4	124	genome	17219	4	0.0232302
chr14.3_contig-0001349	30612194	30612326	+	LTR109A2	LTR	ERV1	25.8	132	genome	21	NA	NA
chr14.3_contig-0001349	30613663	30613802	-	RLTR17B_Mm	LTR	ERVK	17.3	139	genome	47710	66	0.138336
chr14.3_contig-0001349	30614577	30614962	-	ORR1D1	LTR	ERVL-MaLR	19.4	385	genome	22769	20	0.0878387
chr14.3_contig-0001349	30617101	30617152	+	MLT2C2	LTR	ERVL	15.4	51	genome	540	NA	NA
chr14.3_contig-0001349	30619973	30620120	+	MLT1D	LTR	ERVL-MaLR	24.5	147	genome	4902	1	0.0203998
chr14.3_contig-0001349	30621769	30622117	-	MTEb	LTR	ERVL-MaLR	25.2	348	genome	10906	50	0.458463
chr14.3_contig-0001349	30623057	30623283	+	MTEa	LTR	ERVL-MaLR	27.8	226	genome	17219	4	0.0232302
chr14.3_contig-0001349	30631334	30631856	+	RLTR20B4_MM	LTR	ERVK	18.3	522	genome	425	NA	NA
chr14.3_contig-0001349	30633509	30633521	-	RLTR17B_Mm	LTR	ERVK	20.6	12	genome	47710	66	0.138336
chr14.3_contig-0001349	30633592	30633678	-	RLTR17B_Mm	LTR	ERVK	20.6	86	genome	47710	66	0.138336
chr14.3_contig-0001349	30634788	30634877	-	ORR1E	LTR	ERVL-MaLR	23.9	89	genome	19717	NA	NA
chr14.3_contig-0001349	30643008	30643085	+	MLT1A1	LTR	ERVL-MaLR	24.7	77	genome	5860	NA	NA
chr14.3_contig-0001349	30647882	30648075	-	RLTR14	LTR	ERV1	27	193	genome	2296	NA	NA
chr14.3_contig-0001349	30654056	30654189	+	ORR1C1	LTR	ERVL-MaLR	19.8	133	genome	8911	33	0.370329
chr14.3_contig-0001349	30654554	30655460	-	RLTR13E	LTR	ERVK	12.9	906	genome	618	NA	NA
chr14.3_contig-0001349	30655646	30655873	-	ORR1C1	LTR	ERVL-MaLR	14.3	227	genome	8911	33	0.370329
chr14.3_contig-0001349	30655858	30656025	-	ORR1C1	LTR	ERVL-MaLR	23.3	167	genome	8911	33	0.370329
chr14.3_contig-0001349	30656026	30656288	-	ORR1C1	LTR	ERVL-MaLR	20.1	262	genome	8911	33	0.370329
chr14.3_contig-0001349	30657163	30657606	+	ORR1C1	LTR	ERVL-MaLR	20.4	443	genome	8911	33	0.370329
chr14.3_contig-0001349	30657609	30658058	-	RLTR12H	LTR	ERVK	17.4	449	genome	156	NA	NA
chr14.3_contig-0001349	30658059	30658406	+	ORR1C1	LTR	ERVL-MaLR	15.8	347	genome	8911	33	0.370329
chr14.3_contig-0001349	30658407	30658747	+	ORR1C1	LTR	ERVL-MaLR	15.5	340	genome	8911	33	0.370329
chr14.3_contig-0001349	30659858	30660097	+	ORR1C1	LTR	ERVL-MaLR	13.1	239	genome	8911	33	0.370329
chr14.3_contig-0001349	30660251	30660458	-	MTE2b	LTR	ERVL-MaLR	22.8	207	genome	15638	NA	NA
chr14.3_contig-0001349	30660410	30660465	-	MT2A	LTR	ERVL	23.2	55	genome	7581	44	0.580398
chr14.3_contig-0001349	30660512	30660566	-	MTE2b	LTR	ERVL-MaLR	14.8	54	genome	15638	NA	NA
chr14.3_contig-0001349	30662956	30663161	-	MLT1C2	LTR	ERVL-MaLR	28.6	205	genome	4526	NA	NA
chr14.3_contig-0001349	30663950	30664456	-	MLTR18C_MM	LTR	ERVK	17.5	506	genome	449	NA	NA
chr14.3_contig-0001349	30668101	30668350	+	MLT1-int	LTR	ERVL-MaLR	31.3	249	genome	236	NA	NA
chr14.3_contig-0001349	30672606	30673005	-	MTB	LTR	ERVL-MaLR	8.5	399	genome	7877	NA	NA
chr14.3_contig-0001349	30673006	30673790	-	MTB	LTR	ERVL-MaLR	14.8	784	genome	7877	NA	NA
chr14.3_contig-0001349	30674474	30674863	-	MTB	LTR	ERVL-MaLR	6.2	389	genome	7877	NA	NA
chr14.3_contig-0001349	30674864	30675013	-	MTB	LTR	ERVL-MaLR	9.3	149	genome	7877	NA	NA
chr14.3_contig-0001349	30674992	30675183	+	MTB	LTR	ERVL-MaLR	7.8	191	genome	7877	NA	NA
chr14.3_contig-0001349	30676015	30676297	+	ORR1E	LTR	ERVL-MaLR	29.9	282	genome	19717	NA	NA
chr14.3_contig-0001349	30677775	30677914	-	MLT1L	LTR	ERVL-MaLR	27.5	139	genome	568	NA	NA
chr14.3_contig-0001349	30683191	30683267	-	ORR1B1-int	LTR	ERVL-MaLR	15.6	76	genome	73032	195	0.267006
chr14.3_contig-0001349	30683690	30683847	-	ORR1A0	LTR	ERVL-MaLR	0.6	157	genome	2509	25	0.996413
chr14.3_contig-0001349	30683849	30684241	-	IAPLTR2a	LTR	ERVK	3.6	392	genome	1169	3	0.25663
chr14.3_contig-0001349	30684242	30684434	-	ORR1A0	LTR	ERVL-MaLR	5.1	192	genome	2509	25	0.996413
chr14.3_contig-0001349	30689685	30690131	+	MER73	LTR	ERVL	33.3	446	genome	91	NA	NA
chr14.3_contig-0001349	30692776	30693062	+	ORR1D1	LTR	ERVL-MaLR	22	286	genome	22769	20	0.0878387
chr14.3_contig-0001349	30693324	30693721	+	RLTR44A	LTR	ERVK	10.3	397	genome	203	NA	NA
chr14.3_contig-0001349	30693722	30693920	+	RLTR44-int	LTR	ERVK	13	198	genome	414	NA	NA
chr14.3_contig-0001349	30694560	30696534	+	RLTR44-int	LTR	ERVK	5.3	1974	genome	414	NA	NA
chr14.3_contig-0001349	30696539	30696932	+	RLTR44A	LTR	ERVK	11	393	genome	203	NA	NA
chr14.3_contig-0001349	30701468	30701712	+	RMER15	LTR	ERVL	29.6	244	genome	13285	29	0.218291
chr14.3_contig-0001349	30714887	30715165	-	ORR1F	LTR	ERVL-MaLR	26.9	278	genome	14760	9	0.0609756
chr14.3_contig-0001349	30715931	30716419	-	RLTR28	LTR	ERVL	14	488	genome	1946	NA	NA
chr14.3_contig-0001349	30717179	30717685	+	RMER15	LTR	ERVL	16.2	506	genome	13285	29	0.218291
chr14.3_contig-0001349	30717686	30718188	-	RLTR28	LTR	ERVL	15.9	502	genome	1946	NA	NA
chr14.3_contig-0001349	30719012	30719127	-	MLT1D	LTR	ERVL-MaLR	22.6	115	genome	4902	1	0.0203998
chr14.3_contig-0001349	30719191	30719281	-	MLT1D	LTR	ERVL-MaLR	23.8	90	genome	4902	1	0.0203998
chr14.3_contig-0001349	30720201	30720319	-	MTEb	LTR	ERVL-MaLR	29.1	118	genome	10906	50	0.458463
chr14.3_contig-0001349	30722685	30722972	+	ORR1B1	LTR	ERVL-MaLR	16.7	287	genome	17653	13	0.0736419
chr14.3_contig-0001349	30722973	30723301	-	ORR1A2	LTR	ERVL-MaLR	11.2	328	genome	16986	2	0.0117744
chr14.3_contig-0001349	30723307	30723390	+	ORR1B1	LTR	ERVL-MaLR	17.9	83	genome	17653	13	0.0736419
chr14.3_contig-0001349	30723522	30723691	+	ORR1D2	LTR	ERVL-MaLR	15.7	169	genome	16055	174	1.08377
chr14.3_contig-0001349	30723693	30723950	+	ORR1D2	LTR	ERVL-MaLR	19.2	257	genome	16055	174	1.08377
chr14.3_contig-0001349	30724143	30724735	+	ORR1D2	LTR	ERVL-MaLR	24.9	592	genome	16055	174	1.08377
chr14.3_contig-0001349	30724736	30725067	+	MTA_Mm	LTR	ERVL-MaLR	5.1	331	genome	17761	194	1.09228
chr14.3_contig-0001349	30725185	30725541	+	ORR1D2	LTR	ERVL-MaLR	20.7	356	genome	16055	174	1.08377
chr14.3_contig-0001349	30726238	30726327	+	ORR1E	LTR	ERVL-MaLR	31.1	89	genome	19717	NA	NA
chr14.3_contig-0001349	30726871	30727170	+	MTEb	LTR	ERVL-MaLR	27.4	299	genome	10906	50	0.458463
chr14.3_contig-0001349	30728351	30728809	+	MT2B1	LTR	ERVL	18.5	458	genome	7682	33	0.429576
chr14.3_contig-0001349	30728920	30728968	+	MT2B1	LTR	ERVL	12.2	48	genome	7682	33	0.429576
chr14.3_contig-0001349	30729442	30730363	-	RMER13B	LTR	ERVK	15.5	921	genome	2340	NA	NA
chr14.3_contig-0001349	30730649	30730945	+	MTEa	LTR	ERVL-MaLR	26.7	296	genome	17219	4	0.0232302
chr14.3_contig-0001349	30731549	30731612	+	MLT1J	LTR	ERVL-MaLR	25	63	genome	1110	NA	NA
chr14.3_contig-0001349	30731767	30732327	+	RLTR20B3	LTR	ERVK	17.8	560	genome	861	NA	NA
chr14.3_contig-0001349	30732583	30733043	+	RLTR18B	LTR	ERVK	21.3	460	genome	911	NA	NA
chr14.3_contig-0001349	30733879	30734004	+	RMER20A	LTR	ERVK	23	125	genome	1181	NA	NA
chr14.3_contig-0001349	30734395	30734769	+	RMER20A	LTR	ERVK	18.4	374	genome	1181	NA	NA
chr14.3_contig-0001349	30738927	30739222	+	RLTR20B3	LTR	ERVK	14.4	295	genome	861	NA	NA
chr14.3_contig-0001349	30739347	30739642	+	RLTR20B3	LTR	ERVK	19.1	295	genome	861	NA	NA
chr14.3_contig-0001349	30739689	30739771	+	RLTR20B3	LTR	ERVK	18.7	82	genome	861	NA	NA
chr14.3_contig-0001349	30740020	30740443	-	MTD	LTR	ERVL-MaLR	22.2	423	genome	48848	19	0.0388962
chr14.3_contig-0001349	30743969	30744278	-	MLT1A0	LTR	ERVL-MaLR	28.6	309	genome	6252	NA	NA
chr14.3_contig-0001349	30744297	30744587	+	MLTR14	LTR	ERV1	28.6	290	genome	5653	72	1.27366
chr14.3_contig-0001349	30745124	30745283	-	MLTR14	LTR	ERV1	24.5	159	genome	5653	72	1.27366
chr14.3_contig-0001349	30745310	30745446	-	MLTR14	LTR	ERV1	26.5	136	genome	5653	72	1.27366
chr14.3_contig-0001349	30746480	30746821	-	MER68	LTR	ERVL	25.6	341	genome	424	NA	NA
chr14.3_contig-0001349	30747508	30747850	+	RLTR14_RN	LTR	ERV1	18	342	genome	1113	22	1.97664
chr14.3_contig-0001349	30748410	30748533	+	ORR1C2	LTR	ERVL-MaLR	19.4	123	genome	12231	NA	NA
chr14.3_contig-0001349	30748658	30748845	+	ORR1C2	LTR	ERVL-MaLR	26.1	187	genome	12231	NA	NA
chr14.3_contig-0001349	30750611	30750979	+	MTE2a	LTR	ERVL-MaLR	27.2	368	genome	14099	NA	NA
chr14.3_contig-0001349	30758361	30758422	-	ORR1B1-int	LTR	ERVL-MaLR	12.9	61	genome	73032	195	0.267006
chr14.3_contig-0001349	30758716	30759106	-	MTD	LTR	ERVL-MaLR	23.4	390	genome	48848	19	0.0388962
chr14.3_contig-0001349	30759108	30759218	-	MTD	LTR	ERVL-MaLR	19.8	110	genome	48848	19	0.0388962
chr14.3_contig-0001349	30759221	30760109	-	MTD	LTR	ERVL-MaLR	23.1	888	genome	48848	19	0.0388962
chr14.3_contig-0001349	30766289	30766682	-	MTD	LTR	ERVL-MaLR	16.9	393	genome	48848	19	0.0388962
chr14.3_contig-0001349	30778349	30778730	-	MTA_Mm	LTR	ERVL-MaLR	5.2	381	genome	17761	194	1.09228
chr14.3_contig-0001349	30780002	30780031	-	ORR1B1-int	LTR	ERVL-MaLR	17.5	29	genome	73032	195	0.267006
chr14.3_contig-0001349	30783688	30783988	+	IAPEY3C_LTR	LTR	ERVK	2	300	genome	267	NA	NA
chr14.3_contig-0001349	30792689	30793157	+	RMER5	LTR	ERV1	24.5	468	genome	6579	74	1.12479
chr14.3_contig-0001349	30794432	30794459	-	RLTR21	LTR	ERVK	22.8	27	genome	3570	3	0.0840336
chr14.3_contig-0001349	30797820	30797929	-	MLT1A0	LTR	ERVL-MaLR	28	109	genome	6252	NA	NA
chr14.3_contig-0001349	30798757	30798975	+	RMER5	LTR	ERV1	24.2	218	genome	6579	74	1.12479
chr14.3_contig-0001349	30801859	30801924	+	RLTR17B_Mm	LTR	ERVK	18.8	65	genome	47710	66	0.138336
chr14.3_contig-0001349	30804112	30804365	-	ORR1D2	LTR	ERVL-MaLR	26.3	253	genome	16055	174	1.08377
chr14.3_contig-0001349	30804426	30804549	-	RLTR17B_Mm	LTR	ERVK	23.8	123	genome	47710	66	0.138336
chr14.3_contig-0001349	30806454	30806520	+	RLTR22_Mur	LTR	ERVK	13.6	66	genome	2495	10	0.400802
chr14.3_contig-0001349	30807415	30807476	+	RLTR22_Mus	LTR	ERVK	13.1	61	genome	811	NA	NA
chr14.3_contig-0001349	30807539	30807600	+	RLTR20A4	LTR	ERVK	9.7	61	genome	11781	4	0.033953
chr14.3_contig-0001349	30807597	30808225	+	RLTR22_Mur	LTR	ERVK	12.7	628	genome	2495	10	0.400802
chr14.3_contig-0001349	30808256	30808690	+	RLTR22_Mur	LTR	ERVK	14.4	434	genome	2495	10	0.400802
chr14.3_contig-0001349	30808737	30809255	+	RLTR22_Mur	LTR	ERVK	14.4	518	genome	2495	10	0.400802
chr14.3_contig-0001349	30810253	30810435	-	ORR1C2	LTR	ERVL-MaLR	20.6	182	genome	12231	NA	NA
chr14.3_contig-0001349	30810490	30810693	-	ORR1C2	LTR	ERVL-MaLR	20.6	203	genome	12231	NA	NA
chr14.3_contig-0001349	30818210	30818329	+	LTR40b	LTR	ERVL	26.2	119	genome	340	NA	NA
chr14.3_contig-0001349	30840573	30840727	+	MTD	LTR	ERVL-MaLR	21.3	154	genome	48848	19	0.0388962
chr14.3_contig-0001349	30840794	30840842	+	MTD	LTR	ERVL-MaLR	20.4	48	genome	48848	19	0.0388962
chr14.3_contig-0001349	30850446	30850570	+	BGLII_Mus	LTR	ERVK	9.4	124	genome	645	NA	NA
chr14.3_contig-0001349	30850621	30850826	+	BGLII_Mus	LTR	ERVK	8.8	205	genome	645	NA	NA
chr14.3_contig-0001349	30852330	30852493	+	MLT1D	LTR	ERVL-MaLR	29.3	163	genome	4902	1	0.0203998
chr14.3_contig-0001349	30852791	30852894	+	LTR79	LTR	ERVL	27.9	103	genome	106	NA	NA
chr14.3_contig-0001349	30853807	30854208	+	MTA_Mm	LTR	ERVL-MaLR	4.8	401	genome	17761	194	1.09228
chr14.3_contig-0001349	30858593	30858652	+	RLTR17B_Mm	LTR	ERVK	15	59	genome	47710	66	0.138336
chr14.3_contig-0001349	30859489	30859609	-	RLTR17B_Mm	LTR	ERVK	17.6	120	genome	47710	66	0.138336
chr14.3_contig-0001349	30860322	30860610	-	MTD	LTR	ERVL-MaLR	23.9	288	genome	48848	19	0.0388962
chr14.3_contig-0001349	30861112	30861346	+	RLTR26B_MM	LTR	ERVK	19.5	234	genome	539	NA	NA
chr14.3_contig-0001349	30861423	30861600	+	RLTR26B_MM	LTR	ERVK	19.5	177	genome	539	NA	NA
chr14.3_contig-0001349	30871819	30872151	+	ORR1E	LTR	ERVL-MaLR	21.6	332	genome	19717	NA	NA
chr14.3_contig-0001349	30877425	30877922	+	RMER5	LTR	ERV1	15.6	497	genome	6579	74	1.12479
chr14.3_contig-0001349	30882258	30882465	+	MTEa	LTR	ERVL-MaLR	25.2	207	genome	17219	4	0.0232302
chr14.3_contig-0001349	30882469	30882725	-	MTE2b	LTR	ERVL-MaLR	21.2	256	genome	15638	NA	NA
chr14.3_contig-0001349	30884210	30884992	+	MTEa	LTR	ERVL-MaLR	30	782	genome	17219	4	0.0232302
chr14.3_contig-0001349	30885003	30885269	+	MTEa	LTR	ERVL-MaLR	27.6	266	genome	17219	4	0.0232302
chr14.3_contig-0001349	30885850	30885963	+	MTEa	LTR	ERVL-MaLR	28.2	113	genome	17219	4	0.0232302
chr14.3_contig-0001349	30885970	30886507	-	RLTR12G	LTR	ERVK	14.8	537	genome	243	NA	NA
chr14.3_contig-0001349	30890858	30890957	+	RMER12C	LTR	ERVK	26.8	99	genome	7376	12	0.16269
chr14.3_contig-0001349	30896360	30896769	+	MTD	LTR	ERVL-MaLR	18.9	409	genome	48848	19	0.0388962
chr14.3_contig-0001349	30904043	30904431	-	MTC	LTR	ERVL-MaLR	18	388	genome	25810	12	0.0464936
chr14.3_contig-0001349	30908888	30908946	-	MTD	LTR	ERVL-MaLR	25.4	58	genome	48848	19	0.0388962
chr14.3_contig-0001349	30908947	30909346	-	ORR1C2	LTR	ERVL-MaLR	13.1	399	genome	12231	NA	NA
chr14.3_contig-0001349	30909385	30909470	-	MTD	LTR	ERVL-MaLR	23.8	85	genome	48848	19	0.0388962
chr14.3_contig-0001349	30916377	30916446	-	RLTR24B_MM	LTR	ERV1	13.2	69	genome	650	NA	NA
chr14.3_contig-0001349	30920859	30921154	-	MT2A	LTR	ERVL	32.1	295	genome	7581	44	0.580398
chr14.3_contig-0001349	30921093	30921165	-	MTEb	LTR	ERVL-MaLR	18.1	72	genome	10906	50	0.458463
chr14.3_contig-0001349	30921904	30922026	+	MLT1B	LTR	ERVL-MaLR	27.2	122	genome	5760	3	0.0520833
chr14.3_contig-0001349	30922027	30922418	-	ORR1C1	LTR	ERVL-MaLR	13.6	391	genome	8911	33	0.370329
chr14.3_contig-0001349	30923520	30923600	-	MRLTR33	LTR	ERVK	17.9	80	genome	657	2	0.304414
chr14.3_contig-0001349	30923580	30923704	-	RLTR49	LTR	ERVK	24	124	genome	926	1	0.107991
chr14.3_contig-0001349	30923717	30923980	-	RLTR49	LTR	ERVK	13.2	263	genome	926	1	0.107991
chr14.3_contig-0001349	30928691	30929045	-	ORR1D2	LTR	ERVL-MaLR	24	354	genome	16055	174	1.08377
chr14.3_contig-0001349	30930355	30930750	+	MTA_Mm	LTR	ERVL-MaLR	2.3	395	genome	17761	194	1.09228
chr14.3_contig-0001349	30930755	30930888	+	MLT1A	LTR	ERVL-MaLR	33.1	133	genome	4121	NA	NA
chr14.3_contig-0001349	30931412	30931793	+	MTEb	LTR	ERVL-MaLR	25	381	genome	10906	50	0.458463
chr14.3_contig-0001349	30931961	30932281	-	ORR1A3	LTR	ERVL-MaLR	13.7	320	genome	5280	21	0.397727
chr14.3_contig-0001349	30932309	30932635	-	MLT1C	LTR	ERVL-MaLR	28.2	326	genome	2940	NA	NA
chr14.3_contig-0001349	30934062	30934377	+	ORR1D2	LTR	ERVL-MaLR	25.8	315	genome	16055	174	1.08377
chr14.3_contig-0001349	30934941	30935281	+	ORR1F	LTR	ERVL-MaLR	27.6	340	genome	14760	9	0.0609756
chr14.3_contig-0001349	30940000	30940352	+	RMER5	LTR	ERV1	16.8	352	genome	6579	74	1.12479
chr14.3_contig-0001349	30942808	30943202	-	MTA_Mm	LTR	ERVL-MaLR	1.8	394	genome	17761	194	1.09228
chr14.3_contig-0001349	30943203	30944297	-	MTA_Mm	LTR	ERVL-MaLR	3.1	1094	genome	17761	194	1.09228
chr14.3_contig-0001349	30944298	30944693	-	MTA_Mm	LTR	ERVL-MaLR	2.3	395	genome	17761	194	1.09228
chr14.3_contig-0001349	30945671	30945791	-	ORR1E	LTR	ERVL-MaLR	23.5	120	genome	19717	NA	NA
chr14.3_contig-0001349	30949230	30949570	+	ORR1B1	LTR	ERVL-MaLR	15	340	genome	17653	13	0.0736419
chr14.3_contig-0001349	30949798	30949930	+	ORR1F	LTR	ERVL-MaLR	23.5	132	genome	14760	9	0.0609756
chr14.3_contig-0001349	30964511	30964639	-	MER21C	LTR	ERVL	23.6	128	genome	1439	NA	NA
chr14.3_contig-0001349	30965329	30965628	+	IAPLTR2b	LTR	ERVK	5	299	genome	1375	8	0.581818
chr14.3_contig-0001349	30969206	30969528	-	ORR1C1	LTR	ERVL-MaLR	17.3	322	genome	8911	33	0.370329
chr14.3_contig-0001349	30974628	30974980	+	RLTR14	LTR	ERV1	28	352	genome	2296	NA	NA
chr14.3_contig-0001349	30978982	30979082	-	MLT1A	LTR	ERVL-MaLR	24.8	100	genome	4121	NA	NA
chr14.3_contig-0001349	30983620	30983830	+	ORR1E	LTR	ERVL-MaLR	28.7	210	genome	19717	NA	NA
chr14.3_contig-0001349	30983836	30984151	-	MTC	LTR	ERVL-MaLR	15.5	315	genome	25810	12	0.0464936
chr14.3_contig-0001349	30989154	30989249	-	MTC	LTR	ERVL-MaLR	16.7	95	genome	25810	12	0.0464936
chr14.3_contig-0001349	30991160	30991271	-	MTC	LTR	ERVL-MaLR	15.3	111	genome	25810	12	0.0464936
chr14.3_contig-0001349	30991271	30991832	-	MTC	LTR	ERVL-MaLR	12.7	561	genome	25810	12	0.0464936
chr14.3_contig-0001349	30991828	30992312	-	MTC	LTR	ERVL-MaLR	15	484	genome	25810	12	0.0464936
chr14.3_contig-0001349	30992316	30992414	-	MTC	LTR	ERVL-MaLR	19.4	98	genome	25810	12	0.0464936
chr14.3_contig-0001349	30992576	30992803	-	ORR1F	LTR	ERVL-MaLR	27.7	227	genome	14760	9	0.0609756
chr14.3_contig-0001349	30993693	30993903	+	ORR1E	LTR	ERVL-MaLR	28.7	210	genome	19717	NA	NA
chr14.3_contig-0001349	30993909	30994224	-	MTC	LTR	ERVL-MaLR	15.5	315	genome	25810	12	0.0464936
chr14.3_contig-0001349	30999227	30999322	-	MTC	LTR	ERVL-MaLR	16.7	95	genome	25810	12	0.0464936
chr14.3_contig-0001349	31001231	31001342	-	MTC	LTR	ERVL-MaLR	15.3	111	genome	25810	12	0.0464936
chr14.3_contig-0001349	31001342	31001903	-	MTC	LTR	ERVL-MaLR	12.7	561	genome	25810	12	0.0464936
chr14.3_contig-0001349	31001899	31002383	-	MTC	LTR	ERVL-MaLR	15	484	genome	25810	12	0.0464936
chr14.3_contig-0001349	31002387	31002485	-	MTC	LTR	ERVL-MaLR	19.4	98	genome	25810	12	0.0464936
chr14.3_contig-0001349	31002647	31002969	-	ORR1F	LTR	ERVL-MaLR	29.5	322	genome	14760	9	0.0609756
chr14.3_contig-0001349	31003663	31003864	+	ORR1D2	LTR	ERVL-MaLR	22.8	201	genome	16055	174	1.08377
chr14.3_contig-0001349	31004756	31005250	+	MT2A	LTR	ERVL	32.8	494	genome	7581	44	0.580398
chr14.3_contig-0001349	31010820	31010912	-	MTEb	LTR	ERVL-MaLR	24.7	92	genome	10906	50	0.458463
chr14.3_contig-0001349	31010938	31011020	-	MTEb	LTR	ERVL-MaLR	20.5	82	genome	10906	50	0.458463
chr14.3_contig-0001349	31014303	31014321	+	MT2B	LTR	ERVL	24.8	18	genome	11616	37	0.318526
chr14.3_contig-0001349	31018327	31018466	-	ORR1F	LTR	ERVL-MaLR	18.3	139	genome	14760	9	0.0609756
chr14.3_contig-0001349	31018796	31018855	-	ORR1F	LTR	ERVL-MaLR	20.3	59	genome	14760	9	0.0609756
chr14.3_contig-0001349	31021485	31021770	-	RMER15	LTR	ERVL	23.1	285	genome	13285	29	0.218291
chr14.3_contig-0001349	31021798	31021942	-	RMER15	LTR	ERVL	25.5	144	genome	13285	29	0.218291
chr14.3_contig-0001349	31032960	31033033	-	RLTR17B_Mm	LTR	ERVK	19.2	73	genome	47710	66	0.138336
chr14.3_contig-0001349	31034566	31034834	-	MTD	LTR	ERVL-MaLR	35.7	268	genome	48848	19	0.0388962
chr14.3_contig-0001349	31037156	31037307	+	ORR1F	LTR	ERVL-MaLR	28.9	151	genome	14760	9	0.0609756
chr14.3_contig-0001349	31038675	31039339	-	RMER19A	LTR	ERVK	15.7	664	genome	2007	NA	NA
chr14.3_contig-0001349	31053049	31053342	+	MLTR14	LTR	ERV1	28	293	genome	5653	72	1.27366
chr14.3_contig-0001349	31053893	31054012	+	RLTR17B_Mm	LTR	ERVK	19.7	119	genome	47710	66	0.138336
chr14.3_contig-0001349	31054053	31054080	+	RLTR17B_Mm	LTR	ERVK	23.5	27	genome	47710	66	0.138336
chr14.3_contig-0001349	31063134	31063277	-	ORR1B1-int	LTR	ERVL-MaLR	14.9	143	genome	73032	195	0.267006
chr14.3_contig-0001349	31063199	31063308	-	MYSERV6-int	LTR	ERVK	16.5	109	genome	11558	145	1.25454
chr14.3_contig-0001349	31074142	31074500	-	ORR1C1	LTR	ERVL-MaLR	14.5	358	genome	8911	33	0.370329
chr14.3_contig-0001349	31075618	31075697	-	LTR40b	LTR	ERVL	26.2	79	genome	340	NA	NA
chr14.3_contig-0001349	31076040	31076181	-	LTR40b	LTR	ERVL	29.2	141	genome	340	NA	NA
chr14.3_contig-0001349	31076929	31076960	-	ORR1B1-int	LTR	ERVL-MaLR	18.4	31	genome	73032	195	0.267006
chr14.3_contig-0001349	31079192	31079502	-	MER67C	LTR	ERV1	25	310	genome	457	NA	NA
chr14.3_contig-0001349	31087418	31087817	+	MTC	LTR	ERVL-MaLR	15.7	399	genome	25810	12	0.0464936
chr14.3_contig-0001349	31088472	31088783	+	MLT1A0	LTR	ERVL-MaLR	32.1	311	genome	6252	NA	NA
chr14.3_contig-0001349	31089154	31089389	-	ORR1B2	LTR	ERVL-MaLR	13.8	235	genome	9437	NA	NA
chr14.3_contig-0001349	31089553	31089645	-	ORR1B2	LTR	ERVL-MaLR	13.5	92	genome	9437	NA	NA
chr14.3_contig-0001349	31092034	31092365	-	MTD	LTR	ERVL-MaLR	21.9	331	genome	48848	19	0.0388962
chr14.3_contig-0001349	31093745	31093960	-	MLT1D	LTR	ERVL-MaLR	30.4	215	genome	4902	1	0.0203998
chr14.3_contig-0001349	31104973	31105048	+	RLTR17B_Mm	LTR	ERVK	19	75	genome	47710	66	0.138336
chr14.3_contig-0001349	31116458	31116933	-	RMER5	LTR	ERV1	20.5	475	genome	6579	74	1.12479
chr14.3_contig-0001349	31117045	31117107	-	MT2B1	LTR	ERVL	11.7	62	genome	7682	33	0.429576
chr14.3_contig-0001349	31117200	31117534	-	MT2B1	LTR	ERVL	18.2	334	genome	7682	33	0.429576
chr14.3_contig-0001349	31119984	31120804	-	RLTR13A	LTR	ERVK	3.9	820	genome	185	5	2.7027
chr14.3_contig-0001349	31121646	31121979	+	ORR1D1	LTR	ERVL-MaLR	14.9	333	genome	22769	20	0.0878387
chr14.3_contig-0001349	31124202	31124421	+	ORR1E	LTR	ERVL-MaLR	26.2	219	genome	19717	NA	NA
chr14.3_contig-0001349	31125986	31126145	+	ORR1E	LTR	ERVL-MaLR	19.8	159	genome	19717	NA	NA
chr14.3_contig-0001349	31126171	31126717	-	RMER4B	LTR	ERVK	25.6	546	genome	5087	NA	NA
chr14.3_contig-0001349	31126752	31127049	+	ORR1E	LTR	ERVL-MaLR	31.3	297	genome	19717	NA	NA
chr14.3_contig-0001349	31129859	31129997	+	MTEa	LTR	ERVL-MaLR	20.7	138	genome	17219	4	0.0232302
chr14.3_contig-0001349	31130802	31131001	-	RLTR17B_Mm	LTR	ERVK	23	199	genome	47710	66	0.138336
chr14.3_contig-0001349	31134523	31134808	+	MLT1A	LTR	ERVL-MaLR	30.8	285	genome	4121	NA	NA
chr14.3_contig-0001349	31135060	31135230	+	ORR1A3-int	LTR	ERVL-MaLR	23.3	170	genome	10070	57	0.566038
chr14.3_contig-0001349	31141561	31141882	-	ORR1C2	LTR	ERVL-MaLR	16.7	321	genome	12231	NA	NA
chr14.3_contig-0001349	31144245	31144528	-	ORR1D2	LTR	ERVL-MaLR	21.6	283	genome	16055	174	1.08377
chr14.3_contig-0001349	31144529	31145052	-	MLTR18_MM	LTR	ERVK	18.1	523	genome	435	NA	NA
chr14.3_contig-0001349	31145058	31145121	-	ORR1D2	LTR	ERVL-MaLR	14.1	63	genome	16055	174	1.08377
chr14.3_contig-0001349	31155256	31155527	-	MTD	LTR	ERVL-MaLR	21	271	genome	48848	19	0.0388962
chr14.3_contig-0001349	31155975	31156063	-	MTD	LTR	ERVL-MaLR	16.1	88	genome	48848	19	0.0388962
chr14.3_contig-0001349	31156151	31156387	-	MTD	LTR	ERVL-MaLR	16.1	236	genome	48848	19	0.0388962
chr14.3_contig-0001349	31157560	31157670	-	MTD	LTR	ERVL-MaLR	19.1	110	genome	48848	19	0.0388962
chr14.3_contig-0001349	31165997	31166015	-	ORR1A3-int	LTR	ERVL-MaLR	21.6	18	genome	10070	57	0.566038
chr14.3_contig-0001349	31170796	31170914	-	ORR1B1-int	LTR	ERVL-MaLR	14.2	118	genome	73032	195	0.267006
chr14.3_contig-0001349	31171273	31171291	-	RLTR20C1_MM	LTR	ERVK	18.5	18	genome	5738	3	0.052283
chr14.3_contig-0001349	31171365	31171398	-	RLTR20C1_MM	LTR	ERVK	18.5	33	genome	5738	3	0.052283
chr14.3_contig-0001349	31173914	31174112	+	ORR1C2	LTR	ERVL-MaLR	19.4	198	genome	12231	NA	NA
chr14.3_contig-0001349	31174145	31175206	+	ORR1C2	LTR	ERVL-MaLR	23.5	1061	genome	12231	NA	NA
chr14.3_contig-0001349	31175443	31175567	+	ORR1C2	LTR	ERVL-MaLR	20.3	124	genome	12231	NA	NA
chr14.3_contig-0001349	31175588	31175813	+	MTD	LTR	ERVL-MaLR	23.4	225	genome	48848	19	0.0388962
chr14.3_contig-0001349	31175967	31176053	+	MTD	LTR	ERVL-MaLR	19.5	86	genome	48848	19	0.0388962
chr14.3_contig-0001349	31182227	31182360	+	ORR1A1-int	LTR	ERVL-MaLR	21.8	133	genome	2651	3	0.113165
chr14.3_contig-0001349	31186298	31186314	+	ORR1B1-int	LTR	ERVL-MaLR	24.3	16	genome	73032	195	0.267006
chr14.3_contig-0001349	31195537	31195564	+	ORR1B1-int	LTR	ERVL-MaLR	17	27	genome	73032	195	0.267006
chr14.3_contig-0001349	31198448	31198570	+	ORR1D1	LTR	ERVL-MaLR	26.5	122	genome	22769	20	0.0878387
chr14.3_contig-0001349	31200222	31200593	+	ORR1D1	LTR	ERVL-MaLR	19.6	371	genome	22769	20	0.0878387
chr14.3_contig-0001349	31200594	31201925	+	ORR1D1	LTR	ERVL-MaLR	20.2	1331	genome	22769	20	0.0878387
chr14.3_contig-0001349	31201929	31202122	+	ORR1D1	LTR	ERVL-MaLR	20.1	193	genome	22769	20	0.0878387
chr14.3_contig-0001349	31202214	31202306	+	ORR1D1	LTR	ERVL-MaLR	20.1	92	genome	22769	20	0.0878387
chr14.3_contig-0001349	31206109	31206224	+	MLT1A0	LTR	ERVL-MaLR	23.5	115	genome	6252	NA	NA
chr14.3_contig-0001349	31207913	31207961	-	RLTR17B_Mm	LTR	ERVK	27.8	48	genome	47710	66	0.138336
chr14.3_contig-0001349	31208009	31208221	-	RLTR17B_Mm	LTR	ERVK	21.1	212	genome	47710	66	0.138336
chr14.3_contig-0001349	31220002	31220353	-	MTD	LTR	ERVL-MaLR	17.1	351	genome	48848	19	0.0388962
chr14.3_contig-0001349	31223597	31223841	+	MTE2a	LTR	ERVL-MaLR	21.2	244	genome	14099	NA	NA
chr14.3_contig-0001349	31224142	31224392	-	MTD	LTR	ERVL-MaLR	24.5	250	genome	48848	19	0.0388962
chr14.3_contig-0001349	31224949	31225278	+	MLT1B	LTR	ERVL-MaLR	27.2	329	genome	5760	3	0.0520833
chr14.3_contig-0001349	31233897	31234097	-	ORR1A3	LTR	ERVL-MaLR	8.9	200	genome	5280	21	0.397727
chr14.3_contig-0001349	31234356	31234430	+	MLT1A1	LTR	ERVL-MaLR	8.2	74	genome	5860	NA	NA
chr14.3_contig-0001349	31240592	31240832	-	RLTR11A2	LTR	ERVK	16.2	240	genome	2659	NA	NA
chr14.3_contig-0001349	31243047	31243289	-	RLTR11A2	LTR	ERVK	15.7	242	genome	2659	NA	NA
chr14.3_contig-0001349	31246550	31246769	-	ORR1D1	LTR	ERVL-MaLR	20.8	219	genome	22769	20	0.0878387
chr14.3_contig-0001349	31246812	31246930	-	ORR1D1	LTR	ERVL-MaLR	16.9	118	genome	22769	20	0.0878387
chr14.3_contig-0001349	31247329	31247480	-	RMER17D2	LTR	ERVK	14.6	151	genome	1539	25	1.62443
chr14.3_contig-0001349	31248874	31248943	+	MTEb	LTR	ERVL-MaLR	28.6	69	genome	10906	50	0.458463
chr14.3_contig-0001349	31249947	31250128	+	RMER17C2	LTR	ERVK	18.1	181	genome	2802	8	0.28551
chr14.3_contig-0001349	31250182	31250383	+	RMER17C2	LTR	ERVK	17.3	201	genome	2802	8	0.28551
chr14.3_contig-0001349	31250384	31250456	-	RLTR17B_Mm	LTR	ERVK	23.8	72	genome	47710	66	0.138336
chr14.3_contig-0001349	31251316	31251431	-	RLTR17B_Mm	LTR	ERVK	28.1	115	genome	47710	66	0.138336
chr14.3_contig-0001349	31253920	31254161	+	MTD	LTR	ERVL-MaLR	18.2	241	genome	48848	19	0.0388962
chr14.3_contig-0001349	31259766	31259854	-	RLTR31C_MM	LTR	ERVK	13.8	88	genome	633	NA	NA
chr14.3_contig-0001349	31259855	31260256	+	BGLII_Mus	LTR	ERVK	6	401	genome	645	NA	NA
chr14.3_contig-0001349	31260261	31260557	-	RLTR31C_MM	LTR	ERVK	18.8	296	genome	633	NA	NA
chr14.3_contig-0001349	31268461	31268570	-	ORR1B1-int	LTR	ERVL-MaLR	30.2	109	genome	73032	195	0.267006
chr14.3_contig-0001349	31270727	31271050	+	ORR1E	LTR	ERVL-MaLR	18.6	323	genome	19717	NA	NA
chr14.3_contig-0001349	31275134	31275226	+	ORR1B1-int	LTR	ERVL-MaLR	26.9	92	genome	73032	195	0.267006
chr14.3_contig-0001349	31281025	31281138	-	MLT1A0	LTR	ERVL-MaLR	21.4	113	genome	6252	NA	NA
chr14.3_contig-0001349	31294300	31294321	+	ORR1A3-int	LTR	ERVL-MaLR	23.9	21	genome	10070	57	0.566038
chr14.3_contig-0001349	31294976	31295243	+	MER74B	LTR	ERVL	32.1	267	genome	231	NA	NA
chr14.3_contig-0001349	31297913	31298306	-	MTC	LTR	ERVL-MaLR	14.4	393	genome	25810	12	0.0464936
chr14.3_contig-0001349	31298690	31299084	-	MTA_Mm	LTR	ERVL-MaLR	4.3	394	genome	17761	194	1.09228
chr14.3_contig-0001349	31301811	31301867	-	IAPEY4_I	LTR	ERVK	16.8	56	genome	440	5	1.13636
chr14.3_contig-0001349	31311908	31312065	-	RLTR17B_Mm	LTR	ERVK	15.6	157	genome	47710	66	0.138336
chr14.3_contig-0001349	31312992	31313162	+	RMER10A	LTR	ERVL	19.9	170	genome	4112	39	0.948444
chr14.3_contig-0001349	31313190	31313601	+	RLTR12B	LTR	ERVK	15.7	411	genome	855	NA	NA
chr14.3_contig-0001349	31315612	31315694	-	ORR1A3-int	LTR	ERVL-MaLR	17.2	82	genome	10070	57	0.566038
chr14.3_contig-0001349	31315984	31316113	+	ORR1B1-int	LTR	ERVL-MaLR	28	129	genome	73032	195	0.267006
chr14.3_contig-0001349	31324748	31324996	+	RMER10A	LTR	ERVL	20.5	248	genome	4112	39	0.948444
chr14.3_contig-0001349	31325785	31325872	-	RLTR20A4	LTR	ERVK	23.9	87	genome	11781	4	0.033953
chr14.3_contig-0001349	31326179	31326606	+	RLTR14_RN	LTR	ERV1	14.5	427	genome	1113	22	1.97664
chr14.3_contig-0001349	31333412	31333429	-	RLTR20C1_MM	LTR	ERVK	21.4	17	genome	5738	3	0.052283
chr14.3_contig-0001349	31336754	31336800	-	ORR1B1	LTR	ERVL-MaLR	6.4	46	genome	17653	13	0.0736419
chr14.3_contig-0001349	31336992	31337343	-	ORR1B1	LTR	ERVL-MaLR	12.4	351	genome	17653	13	0.0736419
chr14.3_contig-0001349	31338722	31338887	+	ORR1B1-int	LTR	ERVL-MaLR	19.5	165	genome	73032	195	0.267006
chr14.3_contig-0001349	31346900	31347276	-	MTD	LTR	ERVL-MaLR	15.4	376	genome	48848	19	0.0388962
chr14.3_contig-0001349	31350105	31350122	+	ORR1B1-int	LTR	ERVL-MaLR	19.7	17	genome	73032	195	0.267006
chr14.3_contig-0001349	31350602	31350762	-	RLTR8	LTR	ERVK	9.6	160	genome	242	NA	NA
chr14.3_contig-0001349	31350763	31351170	-	MTB	LTR	ERVL-MaLR	5	407	genome	7877	NA	NA
chr14.3_contig-0001349	31351171	31351377	-	RLTR8	LTR	ERVK	7.6	206	genome	242	NA	NA
chr14.3_contig-0001349	31351419	31351832	+	RMER10A	LTR	ERVL	19	413	genome	4112	39	0.948444
chr14.3_contig-0001349	31355994	31356327	-	RMER19A	LTR	ERVK	9.1	333	genome	2007	NA	NA
chr14.3_contig-0001349	31356327	31356450	-	RMER19A	LTR	ERVK	6.5	123	genome	2007	NA	NA
chr14.3_contig-0001349	31357074	31357282	-	MTD	LTR	ERVL-MaLR	18	208	genome	48848	19	0.0388962
chr14.3_contig-0001349	31357864	31358048	-	MTD	LTR	ERVL-MaLR	17.9	184	genome	48848	19	0.0388962
chr14.3_contig-0001349	31360585	31360802	+	RLTR17B_Mm	LTR	ERVK	21.5	217	genome	47710	66	0.138336
chr14.3_contig-0001349	31362837	31362868	-	MT2B	LTR	ERVL	29	31	genome	11616	37	0.318526
chr14.3_contig-0001349	31363324	31364356	+	MTC-int	LTR	ERVL-MaLR	15.6	1032	genome	1670	NA	NA
chr14.3_contig-0001349	31364387	31364588	+	MTC-int	LTR	ERVL-MaLR	15.6	201	genome	1670	NA	NA
chr14.3_contig-0001349	31364838	31365039	+	MTC	LTR	ERVL-MaLR	11.7	201	genome	25810	12	0.0464936
chr14.3_contig-0001349	31365283	31365491	+	MTC	LTR	ERVL-MaLR	17.7	208	genome	25810	12	0.0464936
chr14.3_contig-0001349	31366190	31366504	+	ORR1F	LTR	ERVL-MaLR	24.5	314	genome	14760	9	0.0609756
chr14.3_contig-0001349	31368927	31368965	-	RMER15	LTR	ERVL	19.6	38	genome	13285	29	0.218291
chr14.3_contig-0001349	31369005	31369090	-	RMER15	LTR	ERVL	19.6	85	genome	13285	29	0.218291
chr14.3_contig-0001349	31373619	31373767	+	ORR1B1-int	LTR	ERVL-MaLR	16.5	148	genome	73032	195	0.267006
chr14.3_contig-0001349	31375690	31375816	-	RLTR20C2_MM	LTR	ERVK	16.6	126	genome	4117	NA	NA
chr14.3_contig-0001349	31375848	31376210	-	RLTR20C2_MM	LTR	ERVK	16.6	362	genome	4117	NA	NA
chr14.3_contig-0001349	31378731	31378789	+	ORR1G	LTR	ERVL-MaLR	16.9	58	genome	5324	14	0.26296
chr14.3_contig-0001349	31379922	31380179	-	MTE2b	LTR	ERVL-MaLR	28.1	257	genome	15638	NA	NA
chr14.3_contig-0001349	31380443	31380493	-	MTE2b	LTR	ERVL-MaLR	23.5	50	genome	15638	NA	NA
chr14.3_contig-0001349	31383191	31383324	+	LTR37A	LTR	ERV1	25.6	133	genome	368	NA	NA
chr14.3_contig-0001349	31384988	31385373	-	MTC	LTR	ERVL-MaLR	13.1	385	genome	25810	12	0.0464936
chr14.3_contig-0001349	31387703	31388048	-	ORR1A1	LTR	ERVL-MaLR	3.8	345	genome	5187	10	0.19279
chr14.3_contig-0001349	31388344	31388712	-	MTD	LTR	ERVL-MaLR	17.2	368	genome	48848	19	0.0388962
chr14.3_contig-0001349	31390798	31391415	-	RMER13A1	LTR	ERVK	15.2	617	genome	1195	NA	NA
chr14.3_contig-0001349	31392350	31392377	+	RLTR20C2_MM	LTR	ERVK	19.8	27	genome	4117	NA	NA
chr14.3_contig-0001349	31393506	31393672	+	MLT1C	LTR	ERVL-MaLR	27.5	166	genome	2940	NA	NA
chr14.3_contig-0001349	31393849	31394178	-	ORR1C2	LTR	ERVL-MaLR	17.4	329	genome	12231	NA	NA
chr14.3_contig-0001349	31394187	31394400	+	MLT1C	LTR	ERVL-MaLR	27	213	genome	2940	NA	NA
chr14.3_contig-0001349	31394698	31395014	+	ORR1A1	LTR	ERVL-MaLR	3.8	316	genome	5187	10	0.19279
chr14.3_contig-0001349	31395180	31395498	-	MLT1A1	LTR	ERVL-MaLR	28.3	318	genome	5860	NA	NA
chr14.3_contig-0001349	31395728	31395782	+	MT2B2	LTR	ERVL	3.2	54	genome	2651	NA	NA
chr14.3_contig-0001349	31395783	31396194	+	ORR1A2	LTR	ERVL-MaLR	9	411	genome	16986	2	0.0117744
chr14.3_contig-0001349	31396183	31396925	+	ORR1A2	LTR	ERVL-MaLR	12.1	742	genome	16986	2	0.0117744
chr14.3_contig-0001349	31398896	31399215	+	RLTR31D_MM	LTR	ERVK	14.3	319	genome	5679	NA	NA
chr14.3_contig-0001349	31399198	31399267	+	MTEb	LTR	ERVL-MaLR	22.1	69	genome	10906	50	0.458463
chr14.3_contig-0001349	31401649	31401729	-	MTD	LTR	ERVL-MaLR	16.1	80	genome	48848	19	0.0388962
chr14.3_contig-0001349	31404579	31404736	-	MTB	LTR	ERVL-MaLR	3.2	157	genome	7877	NA	NA
chr14.3_contig-0001349	31404735	31404771	-	MTB	LTR	ERVL-MaLR	2.7	36	genome	7877	NA	NA
chr14.3_contig-0001349	31405030	31405228	-	RMER4B	LTR	ERVK	20.1	198	genome	5087	NA	NA
chr14.3_contig-0001349	31405972	31406095	-	ORR1A3-int	LTR	ERVL-MaLR	25.6	123	genome	10070	57	0.566038
chr14.3_contig-0001349	31408689	31409070	-	MTA_Mm	LTR	ERVL-MaLR	4.2	381	genome	17761	194	1.09228
chr14.3_contig-0001349	31409071	31410245	-	MTA_Mm	LTR	ERVL-MaLR	12.1	1174	genome	17761	194	1.09228
chr14.3_contig-0001349	31410245	31410624	-	MTA_Mm	LTR	ERVL-MaLR	2.1	379	genome	17761	194	1.09228
chr14.3_contig-0001349	31410675	31410905	-	ORR1E	LTR	ERVL-MaLR	23.7	230	genome	19717	NA	NA
chr14.3_contig-0001349	31419591	31419929	-	RLTR15	LTR	ERVK	21.6	338	genome	2345	NA	NA
chr14.3_contig-0001349	31422485	31422784	-	ORR1C2	LTR	ERVL-MaLR	21.4	299	genome	12231	NA	NA
chr14.3_contig-0001349	31422823	31423145	+	MTD	LTR	ERVL-MaLR	19.3	322	genome	48848	19	0.0388962
chr14.3_contig-0001349	31423158	31423667	-	MT2B1	LTR	ERVL	19.8	509	genome	7682	33	0.429576
chr14.3_contig-0001349	31423670	31423726	+	MTD	LTR	ERVL-MaLR	19.3	56	genome	48848	19	0.0388962
chr14.3_contig-0001349	31424467	31424763	+	MLTR25A	LTR	ERVK	13.8	296	genome	1793	NA	NA
chr14.3_contig-0001349	31425458	31425887	+	MLTR25A	LTR	ERVK	8.9	429	genome	1793	NA	NA
chr14.3_contig-0001349	31427147	31427297	+	ORR1F	LTR	ERVL-MaLR	26.8	150	genome	14760	9	0.0609756
chr14.3_contig-0001349	31431030	31431097	-	RMER17C	LTR	ERVK	15	67	genome	6616	31	0.468561
chr14.3_contig-0001349	31431155	31431258	-	RMER17C	LTR	ERVK	15	103	genome	6616	31	0.468561
chr14.3_contig-0001349	31431332	31431398	-	RMER17C	LTR	ERVK	15	66	genome	6616	31	0.468561
chr14.3_contig-0001349	31433755	31433834	-	MLT1C2	LTR	ERVL-MaLR	26.2	79	genome	4526	NA	NA
chr14.3_contig-0001349	31435450	31435696	+	MTE2a	LTR	ERVL-MaLR	25.4	246	genome	14099	NA	NA
chr14.3_contig-0001349	31436162	31436242	-	ORR1F	LTR	ERVL-MaLR	23.5	80	genome	14760	9	0.0609756
chr14.3_contig-0001349	31436882	31436992	-	MT2B	LTR	ERVL	19.1	110	genome	11616	37	0.318526
chr14.3_contig-0001349	31439077	31439483	-	MTB_Mm	LTR	ERVL-MaLR	7	406	genome	5450	NA	NA
chr14.3_contig-0001349	31442073	31442400	-	ORR1A2	LTR	ERVL-MaLR	8.6	327	genome	16986	2	0.0117744
chr14.3_contig-0001349	31446688	31447016	-	ORR1B2	LTR	ERVL-MaLR	16.7	328	genome	9437	NA	NA
chr14.3_contig-0001349	31454253	31454373	+	ORR1E	LTR	ERVL-MaLR	20.7	120	genome	19717	NA	NA
chr14.3_contig-0001349	31455703	31455884	-	MER57D	LTR	ERV1	25.8	181	genome	175	NA	NA
chr14.3_contig-0001349	31456225	31456548	+	RLTR17B_Mm	LTR	ERVK	18.9	323	genome	47710	66	0.138336
chr14.3_contig-0001349	31463409	31463792	+	IAPEY_LTR	LTR	ERVK	3.6	383	genome	560	NA	NA
chr14.3_contig-0001349	31464150	31464250	-	RLTR17B_Mm	LTR	ERVK	19.9	100	genome	47710	66	0.138336
chr14.3_contig-0001349	31465299	31465410	+	MLT1D	LTR	ERVL-MaLR	25.4	111	genome	4902	1	0.0203998
chr14.3_contig-0001349	31470556	31470619	+	MYSERV6-int	LTR	ERVK	11.7	63	genome	11558	145	1.25454
chr14.3_contig-0001349	31474700	31475183	-	MLTR25A	LTR	ERVK	13	483	genome	1793	NA	NA
chr14.3_contig-0001349	31475184	31475539	-	MLTR25A	LTR	ERVK	12.9	355	genome	1793	NA	NA
chr14.3_contig-0001349	31479888	31480217	-	ORR1D1	LTR	ERVL-MaLR	23.8	329	genome	22769	20	0.0878387
chr14.3_contig-0001349	31481661	31481819	-	ORR1G	LTR	ERVL-MaLR	25.5	158	genome	5324	14	0.26296
chr14.3_contig-0001349	31485574	31485686	+	MTD	LTR	ERVL-MaLR	27.7	112	genome	48848	19	0.0388962
chr14.3_contig-0001349	31486964	31487361	-	MTC	LTR	ERVL-MaLR	16.4	397	genome	25810	12	0.0464936
chr14.3_contig-0001349	31490643	31491092	+	IAPLTR2_Mm	LTR	ERVK	3.1	449	genome	1345	13	0.966543
chr14.3_contig-0001349	31491490	31491641	+	MLT1A0	LTR	ERVL-MaLR	25.2	151	genome	6252	NA	NA
chr14.3_contig-0001349	31494039	31494058	+	ORR1A3-int	LTR	ERVL-MaLR	23.7	19	genome	10070	57	0.566038
chr14.3_contig-0001349	31495198	31495297	-	MLT1C2	LTR	ERVL-MaLR	20.1	99	genome	4526	NA	NA
chr14.3_contig-0001349	31498193	31498209	+	ORR1B1-int	LTR	ERVL-MaLR	17.7	16	genome	73032	195	0.267006
chr14.3_contig-0001349	31504844	31504966	-	RMER15	LTR	ERVL	12.9	122	genome	13285	29	0.218291
chr14.3_contig-0001349	31504967	31505366	-	MTA_Mm	LTR	ERVL-MaLR	6.3	399	genome	17761	194	1.09228
chr14.3_contig-0001349	31505374	31505769	-	RMER15	LTR	ERVL	17.4	395	genome	13285	29	0.218291
chr14.3_contig-0001349	31508647	31508964	-	ORR1A4	LTR	ERVL-MaLR	12.6	317	genome	9149	12	0.131162
chr14.3_contig-0001349	31530623	31530985	+	RLTR33	LTR	ERVK	13	362	genome	1269	NA	NA
chr14.3_contig-0001349	31530996	31531083	-	RLTR33	LTR	ERVK	16.1	87	genome	1269	NA	NA
chr14.3_contig-0001349	31537292	31537822	-	RMER5	LTR	ERV1	20.3	530	genome	6579	74	1.12479
chr14.3_contig-0001349	31538097	31538230	+	MTD	LTR	ERVL-MaLR	24.1	133	genome	48848	19	0.0388962
chr14.3_contig-0001349	31540211	31540515	+	MTD	LTR	ERVL-MaLR	18.1	304	genome	48848	19	0.0388962
chr14.3_contig-0001349	31548373	31548662	-	RMER5	LTR	ERV1	20.4	289	genome	6579	74	1.12479
chr14.3_contig-0001349	31548700	31548890	-	RMER5	LTR	ERV1	20.4	190	genome	6579	74	1.12479
chr14.3_contig-0001349	31552552	31552902	-	MT2B1	LTR	ERVL	17.7	350	genome	7682	33	0.429576
chr14.3_contig-0001349	31554257	31554737	-	MT2B1	LTR	ERVL	21	480	genome	7682	33	0.429576
chr14.3_contig-0001349	31558156	31558577	-	RLTR10C	LTR	ERVK	3.1	421	genome	1779	8	0.449691
chr14.3_contig-0001349	31564387	31564721	+	ORR1A2	LTR	ERVL-MaLR	11.2	334	genome	16986	2	0.0117744
chr14.3_contig-0001349	31565031	31565253	-	MLTR11B	LTR	ERVK	26.1	222	genome	2864	NA	NA
chr14.3_contig-0001349	31565400	31565603	-	MLTR11B	LTR	ERVK	23.3	203	genome	2864	NA	NA
chr14.3_contig-0001349	31566845	31567225	+	MLT1C	LTR	ERVL-MaLR	23.8	380	genome	2940	NA	NA
chr14.3_contig-0001349	31567543	31567804	+	MLT2B4	LTR	ERVL	28.6	261	genome	1205	NA	NA
chr14.3_contig-0001349	31596088	31596477	-	ORR1B1	LTR	ERVL-MaLR	12.3	389	genome	17653	13	0.0736419
chr14.3_contig-0001349	31607842	31608204	-	MTD	LTR	ERVL-MaLR	19.8	362	genome	48848	19	0.0388962
chr14.3_contig-0001349	31614952	31615087	-	ORR1E	LTR	ERVL-MaLR	23	135	genome	19717	NA	NA
chr14.3_contig-0001349	31621899	31622209	-	ORR1A2	LTR	ERVL-MaLR	7.4	310	genome	16986	2	0.0117744
chr14.3_contig-0001349	31629914	31630226	-	ORR1A2	LTR	ERVL-MaLR	8.9	312	genome	16986	2	0.0117744
chr14.3_contig-0001349	31632946	31633019	+	ORR1B2	LTR	ERVL-MaLR	8.1	73	genome	9437	NA	NA
chr14.3_contig-0001349	31635400	31635505	+	MTC	LTR	ERVL-MaLR	15.2	105	genome	25810	12	0.0464936
chr14.3_contig-0001349	31636317	31636577	+	MTC	LTR	ERVL-MaLR	16.5	260	genome	25810	12	0.0464936
chr14.3_contig-0001349	31642843	31643160	-	MTB_Mm	LTR	ERVL-MaLR	10.2	317	genome	5450	NA	NA
chr14.3_contig-0001349	31643161	31643659	+	MT2_Mm	LTR	ERVL	1.2	498	genome	2504	12	0.479233
chr14.3_contig-0001349	31643660	31643701	+	MERVL-int	LTR	ERVL	2.4	41	genome	1327	1	0.075358
chr14.3_contig-0001349	31643692	31644671	+	MERVL-int	LTR	ERVL	0.9	979	genome	1327	1	0.075358
chr14.3_contig-0001349	31644672	31645170	+	MT2_Mm	LTR	ERVL	1.2	498	genome	2504	12	0.479233
chr14.3_contig-0001349	31645171	31645264	-	MTB_Mm	LTR	ERVL-MaLR	11.2	93	genome	5450	NA	NA
chr14.3_contig-0001349	31646881	31647040	-	HERV16-int	LTR	ERVL	36.7	159	genome	581	NA	NA
chr14.3_contig-0001349	31647313	31647393	+	HERV16-int	LTR	ERVL	24.7	80	genome	581	NA	NA
chr14.3_contig-0001349	31650032	31650412	-	MTC	LTR	ERVL-MaLR	13.8	380	genome	25810	12	0.0464936
chr14.3_contig-0001349	31651863	31651976	-	MLT1A0	LTR	ERVL-MaLR	23.6	113	genome	6252	NA	NA
chr14.3_contig-0001349	31652016	31652166	-	MLT1A0	LTR	ERVL-MaLR	26.6	150	genome	6252	NA	NA
chr14.3_contig-0001349	31653957	31654073	-	ORR1B1-int	LTR	ERVL-MaLR	26.1	116	genome	73032	195	0.267006
chr14.3_contig-0001349	31654835	31654880	+	RLTR20A4	LTR	ERVK	27.8	45	genome	11781	4	0.033953
chr14.3_contig-0001349	31657511	31657558	-	MT2A	LTR	ERVL	10.6	47	genome	7581	44	0.580398
chr14.3_contig-0001349	31657727	31658069	-	MT2A	LTR	ERVL	20.5	342	genome	7581	44	0.580398
chr14.3_contig-0001349	31658087	31658321	-	MTE2b	LTR	ERVL-MaLR	24.4	234	genome	15638	NA	NA
chr14.3_contig-0001349	31659470	31659824	-	MTD	LTR	ERVL-MaLR	23.4	354	genome	48848	19	0.0388962
chr14.3_contig-0001349	31661419	31661574	-	MLT1B	LTR	ERVL-MaLR	21.4	155	genome	5760	3	0.0520833
chr14.3_contig-0001349	31661580	31661648	-	MTD	LTR	ERVL-MaLR	15.9	68	genome	48848	19	0.0388962
chr14.3_contig-0001349	31661666	31661754	-	RLTR20C1_MM	LTR	ERVK	25.4	88	genome	5738	3	0.052283
chr14.3_contig-0001349	31661739	31661885	-	MTD	LTR	ERVL-MaLR	20.3	146	genome	48848	19	0.0388962
chr14.3_contig-0001349	31670445	31670776	-	ORR1F	LTR	ERVL-MaLR	26.1	331	genome	14760	9	0.0609756
chr14.3_contig-0001349	31671284	31671390	-	RMER4A	LTR	ERVK	12.1	106	genome	2152	NA	NA
chr14.3_contig-0001349	31671427	31671770	-	RMER4A	LTR	ERVK	12.1	343	genome	2152	NA	NA
chr14.3_contig-0001349	31673239	31673255	+	ORR1B1-int	LTR	ERVL-MaLR	30.6	16	genome	73032	195	0.267006
chr14.3_contig-0001349	31673494	31673567	-	MT2A	LTR	ERVL	13.3	73	genome	7581	44	0.580398
chr14.3_contig-0001349	31673524	31673753	-	RLTR17B_Mm	LTR	ERVK	17.1	229	genome	47710	66	0.138336
chr14.3_contig-0001349	31673755	31673853	-	MT2A	LTR	ERVL	16.3	98	genome	7581	44	0.580398
chr14.3_contig-0001349	31677665	31678107	-	RMER6A	LTR	ERVK	13.4	442	genome	4957	302	6.09239
chr14.3_contig-0001349	31678150	31678357	-	RMER6A	LTR	ERVK	11.1	207	genome	4957	302	6.09239
chr14.3_contig-0001349	31678342	31678448	-	MT2B	LTR	ERVL	14.3	106	genome	11616	37	0.318526
chr14.3_contig-0001349	31678433	31678525	-	RMER6A	LTR	ERVK	16.1	92	genome	4957	302	6.09239
chr14.3_contig-0001349	31679470	31679674	-	RMER15	LTR	ERVL	21.1	204	genome	13285	29	0.218291
chr14.3_contig-0001349	31686773	31686862	-	ORR1G	LTR	ERVL-MaLR	27.3	89	genome	5324	14	0.26296
chr14.3_contig-0001349	31687997	31688325	-	MT2B1	LTR	ERVL	18.4	328	genome	7682	33	0.429576
chr14.3_contig-0001349	31693987	31694205	-	MTEa	LTR	ERVL-MaLR	22.8	218	genome	17219	4	0.0232302
chr14.3_contig-0001349	31700197	31700257	+	ORR1E	LTR	ERVL-MaLR	21.3	60	genome	19717	NA	NA
chr14.3_contig-0001349	31700590	31700667	+	ORR1E	LTR	ERVL-MaLR	24.4	77	genome	19717	NA	NA
chr14.3_contig-0001349	31702148	31702268	+	MTD	LTR	ERVL-MaLR	18.4	120	genome	48848	19	0.0388962
chr14.3_contig-0001349	31703343	31703567	-	MTC	LTR	ERVL-MaLR	16.3	224	genome	25810	12	0.0464936
chr14.3_contig-0001349	31706438	31706609	+	ORR1D1	LTR	ERVL-MaLR	17.6	171	genome	22769	20	0.0878387
chr14.3_contig-0001349	31706585	31706670	-	RLTR31D_MM	LTR	ERVK	15.1	85	genome	5679	NA	NA
chr14.3_contig-0001349	31706677	31706759	+	ORR1D1	LTR	ERVL-MaLR	7.4	82	genome	22769	20	0.0878387
chr14.3_contig-0001349	31738028	31738089	+	RLTR20C1_MM	LTR	ERVK	29	61	genome	5738	3	0.052283
chr14.3_contig-0001349	31750633	31750888	-	MER57E2	LTR	ERV1	29	255	genome	44	NA	NA
chr14.3_contig-0001349	31752356	31752533	-	RMER5	LTR	ERV1	18.7	177	genome	6579	74	1.12479
chr14.3_contig-0001349	31754399	31754554	-	MER57E1	LTR	ERV1	32	155	genome	134	NA	NA
chr14.3_contig-0001349	31756466	31756772	+	ORR1E	LTR	ERVL-MaLR	30	306	genome	19717	NA	NA
chr14.3_contig-0001349	31758264	31758611	-	ORR1D1	LTR	ERVL-MaLR	17.1	347	genome	22769	20	0.0878387
chr14.3_contig-0001349	31759805	31760182	+	MTC	LTR	ERVL-MaLR	16.5	377	genome	25810	12	0.0464936
chr14.3_contig-0001349	31761698	31761835	-	ORR1E	LTR	ERVL-MaLR	27.7	137	genome	19717	NA	NA
chr14.3_contig-0001349	31763091	31763297	-	RMER19B	LTR	ERVK	18.3	206	genome	5697	NA	NA
chr14.3_contig-0001349	31763814	31763946	-	MT2B1	LTR	ERVL	14.3	132	genome	7682	33	0.429576
chr14.3_contig-0001349	31764036	31764179	-	MT2B1	LTR	ERVL	20	143	genome	7682	33	0.429576
chr14.3_contig-0001349	31770203	31770317	+	MLT1F-int	LTR	ERVL-MaLR	33.9	114	genome	231	NA	NA
chr14.3_contig-0001349	31770338	31771140	+	RLTR13C2	LTR	ERVK	4.8	802	genome	841	NA	NA
chr14.3_contig-0001349	31771512	31771864	-	RLTR9E	LTR	ERVK	9.9	352	genome	1215	NA	NA
chr14.3_contig-0001349	31771898	31772244	+	RMER13A1	LTR	ERVK	13.4	346	genome	1195	NA	NA
chr14.3_contig-0001349	31772253	31772616	-	MTB	LTR	ERVL-MaLR	6.9	363	genome	7877	NA	NA
chr14.3_contig-0001349	31772617	31772993	+	RMER13A1	LTR	ERVK	20.9	376	genome	1195	NA	NA
chr14.3_contig-0001349	31772996	31773277	+	ORR1A2	LTR	ERVL-MaLR	8.5	281	genome	16986	2	0.0117744
chr14.3_contig-0001349	31773621	31773878	-	MLT2B4	LTR	ERVL	25.9	257	genome	1205	NA	NA
chr14.3_contig-0001349	31774086	31774411	+	RMER5	LTR	ERV1	18	325	genome	6579	74	1.12479
chr14.3_contig-0001349	31777120	31777642	+	RMER2	LTR	ERV1	9.2	522	genome	2127	NA	NA
chr14.3_contig-0001349	31777763	31777930	-	ORR1G	LTR	ERVL-MaLR	32.1	167	genome	5324	14	0.26296
chr14.3_contig-0001349	31780034	31780312	+	ORR1F	LTR	ERVL-MaLR	25	278	genome	14760	9	0.0609756
chr14.3_contig-0001349	31780317	31780611	-	MTE2b	LTR	ERVL-MaLR	25.1	294	genome	15638	NA	NA
chr14.3_contig-0001349	31781686	31781855	-	ORR1G	LTR	ERVL-MaLR	21.8	169	genome	5324	14	0.26296
chr14.3_contig-0001349	31782118	31782271	+	RMER10B	LTR	ERVL	16.9	153	genome	3057	14	0.457965
chr14.3_contig-0001349	31787132	31787622	-	RLTR17B_Mm	LTR	ERVK	20.5	490	genome	47710	66	0.138336
chr14.3_contig-0001349	31789288	31789538	-	MTD	LTR	ERVL-MaLR	21.4	250	genome	48848	19	0.0388962
chr14.3_contig-0001349	31790095	31790174	-	MT2A	LTR	ERVL	17.5	79	genome	7581	44	0.580398
chr14.3_contig-0001349	31790181	31790229	-	MT2A	LTR	ERVL	20.4	48	genome	7581	44	0.580398
chr14.3_contig-0001349	31794824	31794897	-	ORR1E	LTR	ERVL-MaLR	19.2	73	genome	19717	NA	NA
chr14.3_contig-0001349	31795178	31795522	+	ORR1E	LTR	ERVL-MaLR	26.7	344	genome	19717	NA	NA
chr14.3_contig-0001349	31799358	31799473	-	ORR1B2	LTR	ERVL-MaLR	14.9	115	genome	9437	NA	NA
chr14.3_contig-0001349	31799474	31800310	+	RMER17A2	LTR	ERVK	13.1	836	genome	1625	NA	NA
chr14.3_contig-0001349	31800329	31800556	-	ORR1B2	LTR	ERVL-MaLR	18.5	227	genome	9437	NA	NA
chr14.3_contig-0001349	31800627	31800834	-	MTEa	LTR	ERVL-MaLR	28.2	207	genome	17219	4	0.0232302
chr14.3_contig-0001349	31802871	31802907	+	ORR1B1-int	LTR	ERVL-MaLR	26.7	36	genome	73032	195	0.267006
chr14.3_contig-0001349	31803060	31803071	+	ORR1B1-int	LTR	ERVL-MaLR	26.7	11	genome	73032	195	0.267006
chr14.3_contig-0001349	31804852	31805258	-	MTB	LTR	ERVL-MaLR	5.3	406	genome	7877	NA	NA
chr14.3_contig-0001349	31807597	31807929	-	ORR1E	LTR	ERVL-MaLR	27	332	genome	19717	NA	NA
chr14.3_contig-0001349	31809678	31809765	-	MTEa	LTR	ERVL-MaLR	25.9	87	genome	17219	4	0.0232302
chr14.3_contig-0001349	31811464	31811677	+	LTR16C	LTR	ERVL	31.7	213	genome	534	NA	NA
chr14.3_contig-0001349	31812101	31812317	+	MLT1C2	LTR	ERVL-MaLR	27.3	216	genome	4526	NA	NA
chr14.3_contig-0001349	31812378	31812923	-	RLTR1D	LTR	ERV1	7.2	545	genome	276	1	0.362319
chr14.3_contig-0001349	31816538	31816722	-	RMER5	LTR	ERV1	23.2	184	genome	6579	74	1.12479
chr14.3_contig-0001349	31817078	31817318	-	RMER5	LTR	ERV1	28.7	240	genome	6579	74	1.12479
chr14.3_contig-0001349	31824478	31824814	+	IAPLTR1a_Mm	LTR	ERVK	2.1	336	genome	2145	28	1.30536
chr14.3_contig-0001349	31824810	31828468	+	IAPEz-int	LTR	ERVK	4.9	3658	genome	6758	41	0.606688
chr14.3_contig-0001349	31828452	31830111	+	IAPEz-int	LTR	ERVK	2.2	1659	genome	6758	41	0.606688
chr14.3_contig-0001349	31830112	31830448	+	IAPLTR1a_Mm	LTR	ERVK	2.1	336	genome	2145	28	1.30536
chr14.3_contig-0001349	31842188	31842288	-	ORR1E	LTR	ERVL-MaLR	25.7	100	genome	19717	NA	NA
chr14.3_contig-0001349	31842408	31842638	-	ORR1E	LTR	ERVL-MaLR	28	230	genome	19717	NA	NA
chr14.3_contig-0001349	31842828	31842923	+	MLT2C2	LTR	ERVL	25.8	95	genome	540	NA	NA
chr14.3_contig-0001349	31843281	31843337	+	MLT2C2	LTR	ERVL	19.3	56	genome	540	NA	NA
chr14.3_contig-0001349	31845416	31845812	-	MTB_Mm	LTR	ERVL-MaLR	12.5	396	genome	5450	NA	NA
chr14.3_contig-0001349	31847880	31848310	-	MLT1F	LTR	ERVL-MaLR	28.2	430	genome	826	NA	NA
chr14.3_contig-0001349	31848350	31848535	-	MLT1F	LTR	ERVL-MaLR	29.5	185	genome	826	NA	NA
chr14.3_contig-0001349	31850007	31850143	+	ORR1E	LTR	ERVL-MaLR	22.1	136	genome	19717	NA	NA
chr14.3_contig-0001349	31850174	31850354	-	ORR1A4	LTR	ERVL-MaLR	11.1	180	genome	9149	12	0.131162
chr14.3_contig-0001349	31851370	31851442	+	ORR1E	LTR	ERVL-MaLR	15.3	72	genome	19717	NA	NA
chr14.3_contig-0001349	31855944	31855988	-	RLTR51A_Mm	LTR	ERVK	9.6	44	genome	2924	NA	NA
chr14.3_contig-0001349	31856022	31856048	-	RLTR51A_Mm	LTR	ERVK	9.6	26	genome	2924	NA	NA
chr14.3_contig-0001349	31861313	31861652	+	ORR1D2	LTR	ERVL-MaLR	18.5	339	genome	16055	174	1.08377
chr14.3_contig-0001349	31865086	31865192	-	MTC	LTR	ERVL-MaLR	27.2	106	genome	25810	12	0.0464936
chr14.3_contig-0001349	31866137	31866317	-	RLTR17B_Mm	LTR	ERVK	17.8	180	genome	47710	66	0.138336
chr14.3_contig-0001349	31866535	31866872	+	ORR1D1	LTR	ERVL-MaLR	17	337	genome	22769	20	0.0878387
chr14.3_contig-0001349	31868828	31869167	-	MTD	LTR	ERVL-MaLR	17.7	339	genome	48848	19	0.0388962
chr14.3_contig-0001349	31869712	31870120	+	MTE2a	LTR	ERVL-MaLR	19.3	408	genome	14099	NA	NA
chr14.3_contig-0001349	31871736	31872186	-	RLTR48C	LTR	ERV1	5.1	450	genome	121	NA	NA
chr14.3_contig-0001349	31874043	31874226	+	ORR1A0	LTR	ERVL-MaLR	1.6	183	genome	2509	25	0.996413
chr14.3_contig-0001349	31874218	31874380	-	ORR1A0	LTR	ERVL-MaLR	4.3	162	genome	2509	25	0.996413
chr14.3_contig-0001349	31874381	31874725	-	ORR1A0	LTR	ERVL-MaLR	2.6	344	genome	2509	25	0.996413
chr14.3_contig-0001349	31874782	31875010	+	ORR1F	LTR	ERVL-MaLR	29.8	228	genome	14760	9	0.0609756
chr14.3_contig-0001349	31886006	31886384	-	ORR1D1	LTR	ERVL-MaLR	18.1	378	genome	22769	20	0.0878387
chr14.3_contig-0001349	31888923	31889043	+	MLT1A0	LTR	ERVL-MaLR	29.7	120	genome	6252	NA	NA
chr14.3_contig-0001349	31889083	31889395	-	MLT2D	LTR	ERVL	24.7	312	genome	1208	NA	NA
chr14.3_contig-0001349	31890095	31890294	+	MLT1A0	LTR	ERVL-MaLR	22.1	199	genome	6252	NA	NA
chr14.3_contig-0001349	31894543	31894917	-	MTB	LTR	ERVL-MaLR	6.4	374	genome	7877	NA	NA
chr14.3_contig-0001349	31898360	31898697	+	ORR1A1	LTR	ERVL-MaLR	4.5	337	genome	5187	10	0.19279
chr14.3_contig-0001349	31898942	31899266	-	MTEb	LTR	ERVL-MaLR	30.6	324	genome	10906	50	0.458463
chr14.3_contig-0001349	31900152	31900515	+	ORR1B2	LTR	ERVL-MaLR	11.8	363	genome	9437	NA	NA
chr14.3_contig-0001349	31902681	31902836	-	MER57E2	LTR	ERV1	30.8	155	genome	44	NA	NA
chr14.3_contig-0001349	31902887	31903044	-	MT2A	LTR	ERVL	24.1	157	genome	7581	44	0.580398
chr14.3_contig-0001349	31903048	31903378	-	MT2A	LTR	ERVL	27.2	330	genome	7581	44	0.580398
chr14.3_contig-0001349	31903477	31903798	+	ORR1B2	LTR	ERVL-MaLR	15.8	321	genome	9437	NA	NA
chr14.3_contig-0001349	31908339	31908653	+	ORR1A2	LTR	ERVL-MaLR	6.4	314	genome	16986	2	0.0117744
chr14.3_contig-0001349	31908677	31909158	-	LTRIS_Mm	LTR	ERV1	0.2	481	genome	553	6	1.08499
chr14.3_contig-0001349	31910796	31911293	+	MLTR18B_MM	LTR	ERVK	16.9	497	genome	457	NA	NA
chr14.3_contig-0001349	31913209	31913568	-	ORR1C2	LTR	ERVL-MaLR	15.5	359	genome	12231	NA	NA
chr14.3_contig-0001349	31914014	31914044	-	RLTR17B_Mm	LTR	ERVK	23.4	30	genome	47710	66	0.138336
chr14.3_contig-0001349	31914116	31914276	-	RLTR17B_Mm	LTR	ERVK	19	160	genome	47710	66	0.138336
chr14.3_contig-0001349	31916262	31916559	-	LTR82A	LTR	ERVL	26.7	297	genome	161	NA	NA
chr14.3_contig-0001349	31921177	31921227	+	RMER12	LTR	ERVK	21.6	50	genome	3793	10	0.263644
chr14.3_contig-0001349	31922860	31922935	+	RLTR20C1_MM	LTR	ERVK	8	75	genome	5738	3	0.052283
chr14.3_contig-0001349	31923287	31923360	+	MT2B2	LTR	ERVL	15.9	73	genome	2651	NA	NA
chr14.3_contig-0001349	31934443	31934514	-	MYSERV6-int	LTR	ERVK	13.7	71	genome	11558	145	1.25454
chr14.3_contig-0001349	31936766	31937281	-	MER74B	LTR	ERVL	28.2	515	genome	231	NA	NA
chr14.3_contig-0001349	31937561	31937614	-	MLT1O	LTR	ERVL-MaLR	18.5	53	genome	186	NA	NA
chr14.3_contig-0001349	31937620	31937630	+	MT2B	LTR	ERVL	21.6	10	genome	11616	37	0.318526
chr14.3_contig-0001349	31938307	31938539	+	ORR1E	LTR	ERVL-MaLR	30	232	genome	19717	NA	NA
chr14.3_contig-0001349	31939080	31939282	-	RMER5	LTR	ERV1	24.2	202	genome	6579	74	1.12479
chr14.3_contig-0001349	31939482	31939887	-	LTRIS5	LTR	ERV1	6.5	405	genome	71	NA	NA
chr14.3_contig-0001349	31941353	31941407	+	MYSERV6-int	LTR	ERVK	14.6	54	genome	11558	145	1.25454
chr14.3_contig-0001349	31941940	31941959	+	ORR1E	LTR	ERVL-MaLR	29.5	19	genome	19717	NA	NA
chr14.3_contig-0001349	31942326	31942582	-	RLTR17B_Mm	LTR	ERVK	19.6	256	genome	47710	66	0.138336
chr14.3_contig-0001349	31943957	31944201	-	RMER5	LTR	ERV1	28.6	244	genome	6579	74	1.12479
chr14.3_contig-0001349	31944207	31944570	-	RMER5	LTR	ERV1	21.5	363	genome	6579	74	1.12479
chr14.3_contig-0001349	31945322	31945815	-	RMER5	LTR	ERV1	17.6	493	genome	6579	74	1.12479
chr14.3_contig-0001349	31945916	31946254	-	ORR1C2	LTR	ERVL-MaLR	17.1	338	genome	12231	NA	NA
chr14.3_contig-0001349	31947143	31947209	-	MER21C	LTR	ERVL	26.9	66	genome	1439	NA	NA
chr14.3_contig-0001349	31948582	31948912	-	ORR1B2	LTR	ERVL-MaLR	12.6	330	genome	9437	NA	NA
chr14.3_contig-0001349	31957675	31957828	-	MTEa	LTR	ERVL-MaLR	19.8	153	genome	17219	4	0.0232302
chr14.3_contig-0001349	31962877	31963124	+	MER74A	LTR	ERVL	31.9	247	genome	439	NA	NA
chr14.3_contig-0001349	31967245	31967308	-	ORR1G	LTR	ERVL-MaLR	21.9	63	genome	5324	14	0.26296
chr14.3_contig-0001349	31967402	31967761	+	ORR1D2	LTR	ERVL-MaLR	21.4	359	genome	16055	174	1.08377
chr14.3_contig-0001349	31968582	31968738	-	RLTR17B_Mm	LTR	ERVK	23.9	156	genome	47710	66	0.138336
chr14.3_contig-0001349	31968919	31969058	+	MLT1C2	LTR	ERVL-MaLR	24.3	139	genome	4526	NA	NA
chr14.3_contig-0001349	31969621	31969784	+	RLTR17B_Mm	LTR	ERVK	21.9	163	genome	47710	66	0.138336
chr14.3_contig-0001349	31970287	31970644	-	MTE2b	LTR	ERVL-MaLR	23.7	357	genome	15638	NA	NA
chr14.3_contig-0001349	31972639	31972878	+	MLT1A0	LTR	ERVL-MaLR	34.2	239	genome	6252	NA	NA
chr14.3_contig-0001349	31973488	31973813	+	ORR1A2	LTR	ERVL-MaLR	8.9	325	genome	16986	2	0.0117744
chr14.3_contig-0001349	31973992	31974079	+	MLT2B1	LTR	ERVL	17.1	87	genome	1216	NA	NA
chr14.3_contig-0001349	31974249	31974416	+	ORR1B2	LTR	ERVL-MaLR	13	167	genome	9437	NA	NA
chr14.3_contig-0001349	31974471	31974677	+	ORR1B2	LTR	ERVL-MaLR	13	206	genome	9437	NA	NA
chr14.3_contig-0001349	31974688	31974719	+	MLT2B1	LTR	ERVL	9.4	31	genome	1216	NA	NA
chr14.3_contig-0001349	31974806	31975131	+	ORR1A2	LTR	ERVL-MaLR	8.2	325	genome	16986	2	0.0117744
chr14.3_contig-0001349	31977555	31977731	-	MTD	LTR	ERVL-MaLR	20.6	176	genome	48848	19	0.0388962
chr14.3_contig-0001349	31977734	31977800	+	RMER19A	LTR	ERVK	9	66	genome	2007	NA	NA
chr14.3_contig-0001349	31978911	31979147	+	RLTR20B3	LTR	ERVK	18.8	236	genome	861	NA	NA
chr14.3_contig-0001349	31979184	31979242	+	RLTR20B3	LTR	ERVK	18.3	58	genome	861	NA	NA
chr14.3_contig-0001349	31980189	31980692	-	RMER20A	LTR	ERVK	18.9	503	genome	1181	NA	NA
chr14.3_contig-0001349	31986703	31987087	+	MTE2a	LTR	ERVL-MaLR	27	384	genome	14099	NA	NA
chr14.3_contig-0001349	31988220	31988335	+	MLT1A1	LTR	ERVL-MaLR	19.1	115	genome	5860	NA	NA
chr14.3_contig-0001349	31989983	31990450	+	MLTR14	LTR	ERV1	22.3	467	genome	5653	72	1.27366
chr14.3_contig-0001349	31990888	31990995	+	MTEa	LTR	ERVL-MaLR	28	107	genome	17219	4	0.0232302
chr14.3_contig-0001349	31992890	31993531	-	MER21C	LTR	ERVL	30	641	genome	1439	NA	NA
chr14.3_contig-0001349	31996602	31996953	-	MTD	LTR	ERVL-MaLR	20.3	351	genome	48848	19	0.0388962
chr14.3_contig-0001349	31999252	31999600	-	MTD	LTR	ERVL-MaLR	21.6	348	genome	48848	19	0.0388962
chr14.3_contig-0001349	31999694	31999845	+	ORR1C2	LTR	ERVL-MaLR	15.9	151	genome	12231	NA	NA
chr14.3_contig-0001349	31999928	32000116	+	ORR1C2	LTR	ERVL-MaLR	15.9	188	genome	12231	NA	NA
chr14.3_contig-0001349	32000119	32000484	-	MTC-int	LTR	ERVL-MaLR	22.8	365	genome	1670	NA	NA
chr14.3_contig-0001349	32000560	32001284	-	MTC-int	LTR	ERVL-MaLR	26.3	724	genome	1670	NA	NA
chr14.3_contig-0001349	32002015	32002166	-	RLTR14-int	LTR	ERV1	27.5	151	genome	2321	NA	NA
chr14.3_contig-0001349	32002167	32002568	-	MTB	LTR	ERVL-MaLR	6	401	genome	7877	NA	NA
chr14.3_contig-0001349	32002646	32002768	-	RLTR14-int	LTR	ERV1	16.5	122	genome	2321	NA	NA
chr14.3_contig-0001349	32002929	32003039	-	RLTR14	LTR	ERV1	25.9	110	genome	2296	NA	NA
chr14.3_contig-0001349	32003040	32003356	-	ORR1C2	LTR	ERVL-MaLR	15.1	316	genome	12231	NA	NA
chr14.3_contig-0001349	32003376	32003511	-	RLTR14	LTR	ERV1	27.4	135	genome	2296	NA	NA
chr14.3_contig-0001349	32004430	32004816	-	MTB_Mm	LTR	ERVL-MaLR	8.5	386	genome	5450	NA	NA
chr14.3_contig-0001349	32005593	32005910	+	ORR1A3	LTR	ERVL-MaLR	9.2	317	genome	5280	21	0.397727
chr14.3_contig-0001349	32009751	32009881	-	LTR33	LTR	ERVL	33.6	130	genome	480	NA	NA
chr14.3_contig-0001349	32009887	32009966	-	ORR1B1	LTR	ERVL-MaLR	8.8	79	genome	17653	13	0.0736419
chr14.3_contig-0001349	32013026	32013418	+	MTD	LTR	ERVL-MaLR	17.6	392	genome	48848	19	0.0388962
chr14.3_contig-0001349	32013979	32014387	-	MTC	LTR	ERVL-MaLR	15.7	408	genome	25810	12	0.0464936
chr14.3_contig-0001349	32014773	32015067	-	ORR1E	LTR	ERVL-MaLR	26.6	294	genome	19717	NA	NA
chr14.3_contig-0001349	32017227	32017406	+	RMER10A	LTR	ERVL	23.4	179	genome	4112	39	0.948444
chr14.3_contig-0001349	32017653	32017742	+	RMER10A	LTR	ERVL	20	89	genome	4112	39	0.948444
chr14.3_contig-0001349	32018077	32018393	-	ORR1F	LTR	ERVL-MaLR	30.1	316	genome	14760	9	0.0609756
chr14.3_contig-0001349	32021006	32021310	+	ORR1A4	LTR	ERVL-MaLR	9.2	304	genome	9149	12	0.131162
chr14.3_contig-0001349	32021624	32021858	+	RMER15	LTR	ERVL	26.2	234	genome	13285	29	0.218291
chr14.3_contig-0001349	32025014	32025072	-	RLTR20C2_MM	LTR	ERVK	22.8	58	genome	4117	NA	NA
chr14.3_contig-0001349	32026895	32027402	-	MT2B1	LTR	ERVL	14.4	507	genome	7682	33	0.429576
chr14.3_contig-0001349	32030557	32030862	-	RLTR10F	LTR	ERVK	6.6	305	genome	525	12	2.28571
chr14.3_contig-0001349	32030864	32030924	-	MLT1J1	LTR	ERVL-MaLR	20.7	60	genome	575	NA	NA
chr14.3_contig-0001349	32031098	32031446	-	MLT1J1	LTR	ERVL-MaLR	31.9	348	genome	575	NA	NA
chr14.3_contig-0001349	32033077	32033472	-	MTB	LTR	ERVL-MaLR	5.8	395	genome	7877	NA	NA
chr14.3_contig-0001349	32033856	32033919	+	RLTR20A4	LTR	ERVK	22.2	63	genome	11781	4	0.033953
chr14.3_contig-0001349	32037687	32038024	+	ORR1A1	LTR	ERVL-MaLR	3.2	337	genome	5187	10	0.19279
chr14.3_contig-0001349	32043267	32043595	+	ORR1E	LTR	ERVL-MaLR	20.1	328	genome	19717	NA	NA
chr14.3_contig-0001349	32043983	32044268	+	MLT2B3	LTR	ERVL	29.9	285	genome	376	NA	NA
chr14.3_contig-0001349	32049826	32050148	-	ORR1D1	LTR	ERVL-MaLR	19.6	322	genome	22769	20	0.0878387
chr14.3_contig-0001349	32051617	32051848	-	RMER15	LTR	ERVL	28.7	231	genome	13285	29	0.218291
chr14.3_contig-0001349	32053582	32053644	+	RMER15	LTR	ERVL	23.8	62	genome	13285	29	0.218291
chr14.3_contig-0001349	32053662	32054126	+	RMER15	LTR	ERVL	20.6	464	genome	13285	29	0.218291
chr14.3_contig-0001349	32056055	32056505	-	RLTR11D	LTR	ERVK	17.9	450	genome	489	NA	NA
chr14.3_contig-0001349	32056524	32056600	-	MER31A	LTR	ERV1	24.7	76	genome	560	NA	NA
chr14.3_contig-0001349	32057105	32057337	-	MTE2b	LTR	ERVL-MaLR	23.9	232	genome	15638	NA	NA
chr14.3_contig-0001349	32062290	32062432	-	ORR1B1-int	LTR	ERVL-MaLR	15.7	142	genome	73032	195	0.267006
chr14.3_contig-0001349	32069496	32069748	+	MTC	LTR	ERVL-MaLR	9.2	252	genome	25810	12	0.0464936
chr14.3_contig-0001349	32072510	32072897	-	MER31A	LTR	ERV1	31.4	387	genome	560	NA	NA
chr14.3_contig-0001349	32078763	32078903	+	MTEa	LTR	ERVL-MaLR	21	140	genome	17219	4	0.0232302
chr14.3_contig-0001349	32079132	32079238	-	ORR1G	LTR	ERVL-MaLR	31.1	106	genome	5324	14	0.26296
chr14.3_contig-0001349	32081522	32081665	-	RLTR17B_Mm	LTR	ERVK	20.9	143	genome	47710	66	0.138336
chr14.3_contig-0001349	32083263	32083506	-	MTE2a	LTR	ERVL-MaLR	21.8	243	genome	14099	NA	NA
chr14.3_contig-0001349	32087521	32087618	-	RMER2	LTR	ERV1	5.2	97	genome	2127	NA	NA
chr14.3_contig-0001349	32087663	32088011	-	RMER2	LTR	ERV1	10	348	genome	2127	NA	NA
chr14.3_contig-0001349	32088690	32088980	-	ORR1G	LTR	ERVL-MaLR	28.3	290	genome	5324	14	0.26296
chr14.3_contig-0001349	32090345	32090480	+	MLT1C	LTR	ERVL-MaLR	26.7	135	genome	2940	NA	NA
chr14.3_contig-0001349	32092720	32093040	-	MTC	LTR	ERVL-MaLR	12.8	320	genome	25810	12	0.0464936
chr14.3_contig-0001349	32093858	32093966	-	ORR1E	LTR	ERVL-MaLR	25.5	108	genome	19717	NA	NA
chr14.3_contig-0001349	32094075	32094484	-	MTC	LTR	ERVL-MaLR	12.8	409	genome	25810	12	0.0464936
chr14.3_contig-0001349	32094503	32094556	-	ORR1B2	LTR	ERVL-MaLR	14.8	53	genome	9437	NA	NA
chr14.3_contig-0001349	32095493	32095529	-	ORR1E	LTR	ERVL-MaLR	5.4	36	genome	19717	NA	NA
chr14.3_contig-0001349	32098153	32098427	+	ORR1G	LTR	ERVL-MaLR	25.4	274	genome	5324	14	0.26296
chr14.3_contig-0001349	32100206	32100599	+	MTA_Mm	LTR	ERVL-MaLR	1	393	genome	17761	194	1.09228
chr14.3_contig-0001349	32100699	32100845	+	ORR1G	LTR	ERVL-MaLR	29.8	146	genome	5324	14	0.26296
chr14.3_contig-0001349	32100894	32100980	+	RLTR42-int	LTR	ERVK	14.8	86	genome	2837	1	0.0352485
chr14.3_contig-0001349	32114961	32115339	-	ORR1C2	LTR	ERVL-MaLR	15.6	378	genome	12231	NA	NA
chr14.3_contig-0001349	32125895	32125991	+	MYSERV6-int	LTR	ERVK	13.6	96	genome	11558	145	1.25454
chr14.3_contig-0001349	32125914	32125933	+	ORR1B1-int	LTR	ERVL-MaLR	18	19	genome	73032	195	0.267006
chr14.3_contig-0001349	32127126	32127230	-	MTD	LTR	ERVL-MaLR	21.6	104	genome	48848	19	0.0388962
chr14.3_contig-0001349	32136954	32137342	+	MTC	LTR	ERVL-MaLR	12.6	388	genome	25810	12	0.0464936
chr14.3_contig-0001349	32144126	32144145	+	ORR1B1	LTR	ERVL-MaLR	25.2	19	genome	17653	13	0.0736419
chr14.3_contig-0001349	32146207	32146592	+	ORR1B1	LTR	ERVL-MaLR	18.7	385	genome	17653	13	0.0736419
chr14.3_contig-0001349	32150593	32150611	+	ORR1B1-int	LTR	ERVL-MaLR	21.1	18	genome	73032	195	0.267006
chr14.3_contig-0001349	32156575	32156822	+	MTD	LTR	ERVL-MaLR	21	247	genome	48848	19	0.0388962
chr14.3_contig-0001349	32157868	32158003	-	ORR1B1-int	LTR	ERVL-MaLR	21.3	135	genome	73032	195	0.267006
chr14.3_contig-0001349	32158006	32158065	+	MLTR14	LTR	ERV1	21.7	59	genome	5653	72	1.27366
chr14.3_contig-0001349	32160573	32160586	+	ORR1B1-int	LTR	ERVL-MaLR	23.4	13	genome	73032	195	0.267006
chr14.3_contig-0001349	32163241	32163635	+	MTB_Mm	LTR	ERVL-MaLR	13.4	394	genome	5450	NA	NA
chr14.3_contig-0001349	32167465	32167510	+	LTR87	LTR	ERVL	17.4	45	genome	100	NA	NA
chr14.3_contig-0001349	32171943	32172337	-	MTA_Mm	LTR	ERVL-MaLR	4	394	genome	17761	194	1.09228
chr14.3_contig-0001349	32172366	32172803	+	RMER10A	LTR	ERVL	18.9	437	genome	4112	39	0.948444
chr14.3_contig-0001349	32176982	32177346	-	ORR1C2	LTR	ERVL-MaLR	13.7	364	genome	12231	NA	NA
chr14.3_contig-0001349	32177487	32177823	+	ORR1B2	LTR	ERVL-MaLR	11.9	336	genome	9437	NA	NA
chr14.3_contig-0001349	32180118	32180245	+	MT2A	LTR	ERVL	26.5	127	genome	7581	44	0.580398
chr14.3_contig-0001349	32180150	32180461	+	MTD	LTR	ERVL-MaLR	20.6	311	genome	48848	19	0.0388962
chr14.3_contig-0001349	32180491	32181433	+	MTC-int	LTR	ERVL-MaLR	24.5	942	genome	1670	NA	NA
chr14.3_contig-0001349	32183226	32183296	-	RLTR20A4	LTR	ERVK	16.9	70	genome	11781	4	0.033953
chr14.3_contig-0001349	32183919	32184242	-	ORR1A2	LTR	ERVL-MaLR	5.5	323	genome	16986	2	0.0117744
chr14.3_contig-0001349	32188043	32188559	-	MT2A	LTR	ERVL	28.1	516	genome	7581	44	0.580398
chr14.3_contig-0001349	32190934	32191130	+	ORR1G	LTR	ERVL-MaLR	30.3	196	genome	5324	14	0.26296
chr14.3_contig-0001349	32191517	32191863	+	ORR1A3	LTR	ERVL-MaLR	8	346	genome	5280	21	0.397727
chr14.3_contig-0001349	32191864	32192006	-	MLT1F2	LTR	ERVL-MaLR	33.5	142	genome	1137	NA	NA
chr14.3_contig-0001349	32192065	32192334	-	MTD	LTR	ERVL-MaLR	22.6	269	genome	48848	19	0.0388962
chr14.3_contig-0001349	32192393	32192482	-	MLT1A1	LTR	ERVL-MaLR	28.4	89	genome	5860	NA	NA
chr14.3_contig-0001349	32192650	32192728	-	MLT1A1	LTR	ERVL-MaLR	24	78	genome	5860	NA	NA
chr14.3_contig-0001349	32193250	32193537	-	ORR1G	LTR	ERVL-MaLR	30.3	287	genome	5324	14	0.26296
chr14.3_contig-0001349	32194213	32194495	+	RMER5	LTR	ERV1	19.7	282	genome	6579	74	1.12479
chr14.3_contig-0001349	32194853	32194995	+	RMER5	LTR	ERV1	25.5	142	genome	6579	74	1.12479
chr14.3_contig-0001349	32197102	32197243	-	MLT1I	LTR	ERVL-MaLR	25.1	141	genome	613	NA	NA
chr14.3_contig-0001349	32197640	32198019	-	RLTR11D	LTR	ERVK	22.1	379	genome	489	NA	NA
chr14.3_contig-0001349	32200799	32200882	-	ORR1A3-int	LTR	ERVL-MaLR	30.5	83	genome	10070	57	0.566038
chr14.3_contig-0001349	32202808	32203017	-	RLTR42-int	LTR	ERVK	22	209	genome	2837	1	0.0352485
chr14.3_contig-0001349	32204259	32204355	+	MT2B	LTR	ERVL	21.2	96	genome	11616	37	0.318526
chr14.3_contig-0001349	32205213	32205604	+	MLT1A1	LTR	ERVL-MaLR	30.5	391	genome	5860	NA	NA
chr14.3_contig-0001349	32205869	32206006	+	MLT1B	LTR	ERVL-MaLR	30.1	137	genome	5760	3	0.0520833
chr14.3_contig-0001349	32207007	32207138	-	MTD	LTR	ERVL-MaLR	19.1	131	genome	48848	19	0.0388962
chr14.3_contig-0001349	32207141	32207319	+	MTC	LTR	ERVL-MaLR	15.1	178	genome	25810	12	0.0464936
chr14.3_contig-0001349	32207323	32207713	+	RMER17C	LTR	ERVK	12.7	390	genome	6616	31	0.468561
chr14.3_contig-0001349	32207715	32207941	+	MTC	LTR	ERVL-MaLR	13.7	226	genome	25810	12	0.0464936
chr14.3_contig-0001349	32208219	32208317	-	MTC	LTR	ERVL-MaLR	13.3	98	genome	25810	12	0.0464936
chr14.3_contig-0001349	32209581	32209966	-	MTB_Mm	LTR	ERVL-MaLR	13.9	385	genome	5450	NA	NA
chr14.3_contig-0001349	32210074	32210164	-	RLTR20C2_MM	LTR	ERVK	21.1	90	genome	4117	NA	NA
chr14.3_contig-0001349	32210197	32210519	-	RLTR20C2_MM	LTR	ERVK	19.9	322	genome	4117	NA	NA
chr14.3_contig-0001349	32211748	32212086	+	ORR1A4	LTR	ERVL-MaLR	13.4	338	genome	9149	12	0.131162
chr14.3_contig-0001349	32212366	32212722	+	IAPEY2_LTR	LTR	ERVK	2.8	356	genome	1097	35	3.19052
chr14.3_contig-0001349	32213532	32213901	+	LTR16D2	LTR	ERVL	35	369	genome	20	NA	NA
chr14.3_contig-0001349	32214145	32214342	-	MLT1D	LTR	ERVL-MaLR	32.1	197	genome	4902	1	0.0203998
chr14.3_contig-0001349	32214737	32215082	-	ORR1A2	LTR	ERVL-MaLR	8.3	345	genome	16986	2	0.0117744
chr14.3_contig-0001349	32215492	32215544	-	RLTR17B_Mm	LTR	ERVK	22.6	52	genome	47710	66	0.138336
chr14.3_contig-0001349	32217507	32217750	-	ORR1A4	LTR	ERVL-MaLR	14.2	243	genome	9149	12	0.131162
chr14.3_contig-0001349	32217789	32217884	-	ORR1A4	LTR	ERVL-MaLR	14.2	95	genome	9149	12	0.131162
chr14.3_contig-0001349	32220085	32220455	-	ORR1B1	LTR	ERVL-MaLR	14.5	370	genome	17653	13	0.0736419
chr14.3_contig-0001349	32221544	32221615	+	ORR1B1-int	LTR	ERVL-MaLR	11.8	71	genome	73032	195	0.267006
chr14.3_contig-0001349	32221652	32221885	-	RLTR27	LTR	ERVK	8.8	233	genome	722	8	1.10803
chr14.3_contig-0001349	32222374	32222535	-	MER34B-int	LTR	ERV1	21.6	161	genome	243	NA	NA
chr14.3_contig-0001349	32222989	32223347	-	MTE2a	LTR	ERVL-MaLR	25.9	358	genome	14099	NA	NA
chr14.3_contig-0001349	32224326	32224618	-	RLTR17B_Mm	LTR	ERVK	20.4	292	genome	47710	66	0.138336
chr14.3_contig-0001349	32225765	32226175	-	MTC	LTR	ERVL-MaLR	11.5	410	genome	25810	12	0.0464936
chr14.3_contig-0001349	32228742	32228760	+	ORR1B1-int	LTR	ERVL-MaLR	16.3	18	genome	73032	195	0.267006
chr14.3_contig-0001349	32228868	32228894	-	ORR1B1	LTR	ERVL-MaLR	0	26	genome	17653	13	0.0736419
chr14.3_contig-0001349	32228972	32228983	-	ORR1B1-int	LTR	ERVL-MaLR	19.3	11	genome	73032	195	0.267006
chr14.3_contig-0001349	32229266	32229604	+	ORR1B1	LTR	ERVL-MaLR	13	338	genome	17653	13	0.0736419
chr14.3_contig-0001349	32230508	32230816	-	ORR1B1	LTR	ERVL-MaLR	11.4	308	genome	17653	13	0.0736419
chr14.3_contig-0001349	32231636	32232046	+	RMER17C	LTR	ERVK	19.5	410	genome	6616	31	0.468561
chr14.3_contig-0001349	32234221	32234384	-	ORR1B1-int	LTR	ERVL-MaLR	23.3	163	genome	73032	195	0.267006
chr14.3_contig-0001349	32234404	32234515	-	MTEb	LTR	ERVL-MaLR	24.8	111	genome	10906	50	0.458463
chr14.3_contig-0001349	32237439	32237757	+	ORR1A2	LTR	ERVL-MaLR	14	318	genome	16986	2	0.0117744
chr14.3_contig-0001349	32237994	32238340	+	MLTR18A_MM	LTR	ERVK	20.3	346	genome	499	144	28.8577
chr14.3_contig-0001349	32238387	32238526	-	MT2B	LTR	ERVL	19.6	139	genome	11616	37	0.318526
chr14.3_contig-0001349	32238492	32238710	+	MLTR18A_MM	LTR	ERVK	21.4	218	genome	499	144	28.8577
chr14.3_contig-0001349	32238747	32238775	-	ORR1B1-int	LTR	ERVL-MaLR	22.8	28	genome	73032	195	0.267006
chr14.3_contig-0001349	32238895	32238907	-	ORR1B1-int	LTR	ERVL-MaLR	22.8	12	genome	73032	195	0.267006
chr14.3_contig-0001349	32238970	32239461	+	MT2_Mm	LTR	ERVL	1	491	genome	2504	12	0.479233
chr14.3_contig-0001349	32239464	32239999	+	MT-int	LTR	ERVL-MaLR	2	535	genome	404	1	0.247525
chr14.3_contig-0001349	32240211	32240403	+	MTA_Mm	LTR	ERVL-MaLR	1	192	genome	17761	194	1.09228
chr14.3_contig-0001349	32245514	32245602	-	ORR1B1-int	LTR	ERVL-MaLR	19.1	88	genome	73032	195	0.267006
chr14.3_contig-0001349	32247780	32247841	-	ORR1A1	LTR	ERVL-MaLR	16.1	61	genome	5187	10	0.19279
chr14.3_contig-0001349	32248563	32248712	-	RLTR14-int	LTR	ERV1	13	149	genome	2321	NA	NA
chr14.3_contig-0001349	32248713	32249075	+	MTD	LTR	ERVL-MaLR	20.5	362	genome	48848	19	0.0388962
chr14.3_contig-0001349	32249913	32250138	-	MTC	LTR	ERVL-MaLR	12.6	225	genome	25810	12	0.0464936
chr14.3_contig-0001349	32250815	32250992	-	MTB	LTR	ERVL-MaLR	4.8	177	genome	7877	NA	NA
chr14.3_contig-0001349	32250997	32251556	-	ORR1A1	LTR	ERVL-MaLR	14.1	559	genome	5187	10	0.19279
chr14.3_contig-0001349	32251557	32251611	-	ORR1A1	LTR	ERVL-MaLR	0	54	genome	5187	10	0.19279
chr14.3_contig-0001349	32251767	32252054	-	ORR1A1	LTR	ERVL-MaLR	2.4	287	genome	5187	10	0.19279
chr14.3_contig-0001349	32252081	32252216	-	MT2A	LTR	ERVL	21.7	135	genome	7581	44	0.580398
chr14.3_contig-0001349	32252220	32252288	-	MERVL_2A-int	LTR	ERVL	18.5	68	genome	4250	6	0.141176
chr14.3_contig-0001349	32252494	32252706	-	MERVL_2A-int	LTR	ERVL	22.8	212	genome	4250	6	0.141176
chr14.3_contig-0001349	32252825	32252939	-	MT2B	LTR	ERVL	16.5	114	genome	11616	37	0.318526
chr14.3_contig-0001349	32255836	32255891	-	MER34	LTR	ERV1	23.2	55	genome	514	NA	NA
chr14.3_contig-0001349	32255970	32256317	-	MTC	LTR	ERVL-MaLR	11.1	347	genome	25810	12	0.0464936
chr14.3_contig-0001349	32256743	32257036	-	LTR40A1	LTR	ERVL	23.1	293	genome	50	NA	NA
chr14.3_contig-0001349	32257607	32257672	-	LTR40A1	LTR	ERVL	24.2	65	genome	50	NA	NA
chr14.3_contig-0001349	32258178	32258521	-	MTE2a	LTR	ERVL-MaLR	24.9	343	genome	14099	NA	NA
chr14.3_contig-0001349	32260771	32260950	+	ORR1F	LTR	ERVL-MaLR	26.8	179	genome	14760	9	0.0609756
chr14.3_contig-0001349	32260980	32261148	+	ORR1E	LTR	ERVL-MaLR	24.3	168	genome	19717	NA	NA
chr14.3_contig-0001349	32261149	32261539	-	MTE2a	LTR	ERVL-MaLR	21.5	390	genome	14099	NA	NA
chr14.3_contig-0001349	32263114	32263174	-	MT2B	LTR	ERVL	17.9	60	genome	11616	37	0.318526
chr14.3_contig-0001349	32266390	32267061	+	RLTR48A	LTR	ERV1	4.3	671	genome	701	NA	NA
chr14.3_contig-0001349	32270149	32270281	-	ORR1B1-int	LTR	ERVL-MaLR	16.7	132	genome	73032	195	0.267006
chr14.3_contig-0001349	32271261	32271643	-	MTD	LTR	ERVL-MaLR	22	382	genome	48848	19	0.0388962
chr14.3_contig-0001349	32271733	32271882	-	ORR1E	LTR	ERVL-MaLR	27.8	149	genome	19717	NA	NA
chr14.3_contig-0001349	32272199	32272374	-	MTE-int	LTR	ERVL-MaLR	25.7	175	genome	5213	NA	NA
chr14.3_contig-0001349	32272641	32272818	-	ORR1F	LTR	ERVL-MaLR	26.4	177	genome	14760	9	0.0609756
chr14.3_contig-0001349	32272852	32273079	+	MTD	LTR	ERVL-MaLR	15	227	genome	48848	19	0.0388962
chr14.3_contig-0001349	32274899	32274914	+	ORR1B1-int	LTR	ERVL-MaLR	18.2	15	genome	73032	195	0.267006
chr14.3_contig-0001349	32276569	32276640	-	MYSERV6-int	LTR	ERVK	15.3	71	genome	11558	145	1.25454
chr14.3_contig-0001349	32277922	32277937	+	ORR1B1-int	LTR	ERVL-MaLR	16.6	15	genome	73032	195	0.267006
chr14.3_contig-0001349	32278494	32278531	+	ORR1B1-int	LTR	ERVL-MaLR	12.6	37	genome	73032	195	0.267006
chr14.3_contig-0001349	32278676	32278844	+	ORR1B1-int	LTR	ERVL-MaLR	18.8	168	genome	73032	195	0.267006
chr14.3_contig-0001349	32279261	32279556	+	RLTR16C_MM	LTR	ERVK	14.6	295	genome	431	NA	NA
chr14.3_contig-0001349	32279575	32279711	+	RLTR31_Mur	LTR	ERVK	20.5	136	genome	332	NA	NA
chr14.3_contig-0001349	32280189	32280671	-	RLTR23	LTR	ERV1	14.3	482	genome	1640	NA	NA
chr14.3_contig-0001349	32282056	32282161	+	MLT1A1	LTR	ERVL-MaLR	31.1	105	genome	5860	NA	NA
chr14.3_contig-0001349	32282215	32282362	+	MLT1A1	LTR	ERVL-MaLR	29.1	147	genome	5860	NA	NA
chr14.3_contig-0001349	32283191	32283711	+	RLTR17B_Mm	LTR	ERVK	12.1	520	genome	47710	66	0.138336
chr14.3_contig-0001349	32284988	32285082	+	MLT1A0	LTR	ERVL-MaLR	18.7	94	genome	6252	NA	NA
chr14.3_contig-0001349	32285321	32285631	-	RLTR10F	LTR	ERVK	6.4	310	genome	525	12	2.28571
chr14.3_contig-0001349	32286787	32286900	-	MT2B	LTR	ERVL	18.1	113	genome	11616	37	0.318526
chr14.3_contig-0001349	32288368	32288746	+	RLTR10C	LTR	ERVK	14	378	genome	1779	8	0.449691
chr14.3_contig-0001349	32289873	32290215	+	ORR1C2	LTR	ERVL-MaLR	18	342	genome	12231	NA	NA
chr14.3_contig-0001349	32292581	32292903	+	RMER13A	LTR	ERVK	19.7	322	genome	1174	NA	NA
chr14.3_contig-0001349	32293163	32293274	-	ORR1B1-int	LTR	ERVL-MaLR	22.2	111	genome	73032	195	0.267006
chr14.3_contig-0001349	32303121	32303470	-	ORR1B1	LTR	ERVL-MaLR	13.7	349	genome	17653	13	0.0736419
chr14.3_contig-0001349	32304535	32304682	-	ORR1B1	LTR	ERVL-MaLR	16.7	147	genome	17653	13	0.0736419
chr14.3_contig-0001349	32305084	32305120	-	LTR72_RN	LTR	ERV1	11.1	36	genome	806	NA	NA
chr14.3_contig-0001349	32306646	32307007	+	MTC	LTR	ERVL-MaLR	13.3	361	genome	25810	12	0.0464936
chr14.3_contig-0001349	32315510	32315847	-	MTC	LTR	ERVL-MaLR	21.3	337	genome	25810	12	0.0464936
chr14.3_contig-0001349	32318701	32318810	-	ORR1B1-int	LTR	ERVL-MaLR	24.7	109	genome	73032	195	0.267006
chr14.3_contig-0001349	32323700	32324012	-	ORR1B1	LTR	ERVL-MaLR	18.1	312	genome	17653	13	0.0736419
chr14.3_contig-0001349	32331810	32332154	+	ORR1C2	LTR	ERVL-MaLR	17.4	344	genome	12231	NA	NA
chr14.3_contig-0001349	32333132	32333147	+	MT2B	LTR	ERVL	16.5	15	genome	11616	37	0.318526
chr14.3_contig-0001349	32344934	32345244	+	ORR1A2	LTR	ERVL-MaLR	10.4	310	genome	16986	2	0.0117744
chr14.3_contig-0001349	32354451	32354567	-	ORR1B1-int	LTR	ERVL-MaLR	14.2	116	genome	73032	195	0.267006
chr14.3_contig-0001349	32372272	32372627	+	MTE2b	LTR	ERVL-MaLR	23.7	355	genome	15638	NA	NA
chr14.3_contig-0001349	32375460	32375497	+	ORR1D2	LTR	ERVL-MaLR	13.2	37	genome	16055	174	1.08377
chr14.3_contig-0001349	32378943	32379269	-	LTR16C	LTR	ERVL	32.8	326	genome	534	NA	NA
chr14.3_contig-0001349	32383918	32384276	+	MLTR11A	LTR	ERVK	24.9	358	genome	2088	NA	NA
chr14.3_contig-0001349	32385686	32385698	-	ORR1D1	LTR	ERVL-MaLR	23.8	12	genome	22769	20	0.0878387
chr14.3_contig-0001349	32386792	32387127	-	ORR1D1	LTR	ERVL-MaLR	19.4	335	genome	22769	20	0.0878387
chr14.3_contig-0001349	32387814	32388017	-	MTD	LTR	ERVL-MaLR	20.1	203	genome	48848	19	0.0388962
chr14.3_contig-0001349	32388206	32388466	-	MTD	LTR	ERVL-MaLR	18.2	260	genome	48848	19	0.0388962
chr14.3_contig-0001349	32388480	32388837	-	MTD	LTR	ERVL-MaLR	21.6	357	genome	48848	19	0.0388962
chr14.3_contig-0001349	32392268	32392770	+	RLTR12B	LTR	ERVK	9.8	502	genome	855	NA	NA
chr14.3_contig-0001349	32397021	32397266	+	MLTR18A_MM	LTR	ERVK	15.1	245	genome	499	144	28.8577
chr14.3_contig-0001349	32397267	32397626	+	ORR1B1	LTR	ERVL-MaLR	16.8	359	genome	17653	13	0.0736419
chr14.3_contig-0001349	32397701	32397811	+	ORR1B1	LTR	ERVL-MaLR	14.5	110	genome	17653	13	0.0736419
chr14.3_contig-0001349	32400274	32400619	+	ORR1B1	LTR	ERVL-MaLR	13.2	345	genome	17653	13	0.0736419
chr14.3_contig-0001349	32403229	32403650	+	RLTR12B	LTR	ERVK	14.2	421	genome	855	NA	NA
chr14.3_contig-0001349	32403641	32403665	+	ORR1B1	LTR	ERVL-MaLR	11.5	24	genome	17653	13	0.0736419
chr14.3_contig-0001349	32403824	32403897	+	RLTR12B	LTR	ERVK	17.6	73	genome	855	NA	NA
chr14.3_contig-0001349	32409798	32409908	+	RMER6B	LTR	ERVK	15.3	110	genome	1408	12	0.852273
chr14.3_contig-0001349	32409959	32410048	+	RMER6B	LTR	ERVK	20.2	89	genome	1408	12	0.852273
chr14.3_contig-0001349	32410009	32410196	-	RMER6BA	LTR	ERVK	12.4	187	genome	1058	1	0.094518
chr14.3_contig-0001349	32411201	32411495	+	RMER6A	LTR	ERVK	13.8	294	genome	4957	302	6.09239
chr14.3_contig-0001349	32411483	32411978	+	RMER6A	LTR	ERVK	13.7	495	genome	4957	302	6.09239
chr14.3_contig-0001349	32411985	32412300	+	ORR1D2	LTR	ERVL-MaLR	24.2	315	genome	16055	174	1.08377
chr14.3_contig-0001349	32412328	32412412	+	ORR1D2	LTR	ERVL-MaLR	16.5	84	genome	16055	174	1.08377
chr14.3_contig-0001349	32414332	32414364	-	MT2B	LTR	ERVL	16.9	32	genome	11616	37	0.318526
chr14.3_contig-0001349	32414403	32414509	-	MT2B	LTR	ERVL	16.9	106	genome	11616	37	0.318526
chr14.3_contig-0001349	32415288	32415369	-	ORR1B2	LTR	ERVL-MaLR	11.1	81	genome	9437	NA	NA
chr14.3_contig-0001349	32417837	32418091	+	ORR1E	LTR	ERVL-MaLR	23.4	254	genome	19717	NA	NA
chr14.3_contig-0001349	32421804	32421967	-	ORR1B1-int	LTR	ERVL-MaLR	30	163	genome	73032	195	0.267006
chr14.3_contig-0001349	32423017	32423145	-	ORR1B1-int	LTR	ERVL-MaLR	22.1	128	genome	73032	195	0.267006
chr14.3_contig-0001349	32423802	32424009	+	RLTR18	LTR	ERVK	13.9	207	genome	481	2	0.4158
chr14.3_contig-0001349	32424201	32424619	+	RLTR18	LTR	ERVK	17.3	418	genome	481	2	0.4158
chr14.3_contig-0001349	32428599	32428913	+	MTD	LTR	ERVL-MaLR	21.3	314	genome	48848	19	0.0388962
chr14.3_contig-0001349	32429390	32429762	-	RMER17C	LTR	ERVK	17.9	372	genome	6616	31	0.468561
chr14.3_contig-0001349	32430318	32430343	-	RMER17D	LTR	ERVK	19.8	25	genome	855	NA	NA
chr14.3_contig-0001349	32430344	32430365	+	RLTR31D_MM	LTR	ERVK	15.7	21	genome	5679	NA	NA
chr14.3_contig-0001349	32430423	32430469	+	RLTR31D_MM	LTR	ERVK	15.7	46	genome	5679	NA	NA
chr14.3_contig-0001349	32430470	32430483	-	RMER17C	LTR	ERVK	12.1	13	genome	6616	31	0.468561
chr14.3_contig-0001349	32432128	32432559	-	RLTR40	LTR	ERVK	18.7	431	genome	2628	183	6.96347
chr14.3_contig-0001349	32432790	32432913	-	RLTR40	LTR	ERVK	21.3	123	genome	2628	183	6.96347
chr14.3_contig-0001349	32432914	32433281	+	RLTR14	LTR	ERV1	15.5	367	genome	2296	NA	NA
chr14.3_contig-0001349	32433290	32433482	-	RLTR40	LTR	ERVK	9.9	192	genome	2628	183	6.96347
chr14.3_contig-0001349	32433912	32434042	+	MLT1B	LTR	ERVL-MaLR	24.8	130	genome	5760	3	0.0520833
chr14.3_contig-0001349	32439874	32439959	+	ORR1B1-int	LTR	ERVL-MaLR	19.3	85	genome	73032	195	0.267006
chr14.3_contig-0001349	32445961	32446064	+	MLT1C2	LTR	ERVL-MaLR	26.8	103	genome	4526	NA	NA
chr14.3_contig-0001349	32446351	32446581	+	MLT1C2	LTR	ERVL-MaLR	28.6	230	genome	4526	NA	NA
chr14.3_contig-0001349	32447165	32447503	+	ORR1A3	LTR	ERVL-MaLR	12.1	338	genome	5280	21	0.397727
chr14.3_contig-0001349	32448165	32448345	+	RLTR30	LTR	ERV1	14.8	180	genome	393	NA	NA
chr14.3_contig-0001349	32448413	32448580	+	RLTR30	LTR	ERV1	18	167	genome	393	NA	NA
chr14.3_contig-0001349	32449089	32449495	+	RLTR1B-int	LTR	ERV1	2.1	406	genome	1243	72	5.79244
chr14.3_contig-0001349	32449496	32449934	+	RLTR1B	LTR	ERV1	4.5	438	genome	992	3	0.302419
chr14.3_contig-0001349	32450065	32450178	+	ORR1B1-int	LTR	ERVL-MaLR	25.9	113	genome	73032	195	0.267006
chr14.3_contig-0001349	32450467	32450846	-	RLTR14	LTR	ERV1	14.2	379	genome	2296	NA	NA
chr14.3_contig-0001349	32450847	32451142	-	ORR1F	LTR	ERVL-MaLR	26.9	295	genome	14760	9	0.0609756
chr14.3_contig-0001349	32454929	32455116	+	MLT1E	LTR	ERVL-MaLR	29.5	187	genome	270	NA	NA
chr14.3_contig-0001349	32455439	32455597	+	ORR1B1	LTR	ERVL-MaLR	12.6	158	genome	17653	13	0.0736419
chr14.3_contig-0001349	32457700	32457763	-	MYSERV6-int	LTR	ERVK	14.1	63	genome	11558	145	1.25454
chr14.3_contig-0001349	32461265	32461328	+	RLTR20A4	LTR	ERVK	17.2	63	genome	11781	4	0.033953
chr14.3_contig-0001349	32462306	32462595	+	MLT1A	LTR	ERVL-MaLR	27.3	289	genome	4121	NA	NA
chr14.3_contig-0001349	32464479	32464858	-	MTC	LTR	ERVL-MaLR	12	379	genome	25810	12	0.0464936
chr14.3_contig-0001349	32466882	32466993	-	ORR1B1-int	LTR	ERVL-MaLR	26.1	111	genome	73032	195	0.267006
chr14.3_contig-0001349	32466991	32467081	+	MLT1J	LTR	ERVL-MaLR	28.6	90	genome	1110	NA	NA
chr14.3_contig-0001349	32469619	32470020	-	RMER10A	LTR	ERVL	22.8	401	genome	4112	39	0.948444
chr14.3_contig-0001349	32471627	32471953	-	ORR1A4	LTR	ERVL-MaLR	10.2	326	genome	9149	12	0.131162
chr14.3_contig-0001349	32473275	32473525	-	MTD	LTR	ERVL-MaLR	29.5	250	genome	48848	19	0.0388962
chr14.3_contig-0001349	32473872	32473943	-	MTEb	LTR	ERVL-MaLR	22.5	71	genome	10906	50	0.458463
chr14.3_contig-0001349	32477493	32477629	+	RLTR17B_Mm	LTR	ERVK	26.1	136	genome	47710	66	0.138336
chr14.3_contig-0001349	32478109	32478155	-	RLTR17B_Mm	LTR	ERVK	17	46	genome	47710	66	0.138336
chr14.3_contig-0001349	32478309	32478376	-	ORR1B1-int	LTR	ERVL-MaLR	23	67	genome	73032	195	0.267006
chr14.3_contig-0001349	32479973	32480391	+	RLTR41	LTR	ERV1	9.4	418	genome	1019	NA	NA
chr14.3_contig-0001349	32480739	32481022	-	ORR1G	LTR	ERVL-MaLR	24.9	283	genome	5324	14	0.26296
chr14.3_contig-0001349	32487705	32488014	+	ORR1A2	LTR	ERVL-MaLR	7.1	309	genome	16986	2	0.0117744
chr14.3_contig-0001349	32488769	32488786	+	ORR1B1-int	LTR	ERVL-MaLR	20.6	17	genome	73032	195	0.267006
chr14.3_contig-0001349	32492918	32493045	-	ORR1B1-int	LTR	ERVL-MaLR	16.4	127	genome	73032	195	0.267006
chr14.3_contig-0001349	32505471	32505852	-	RMER6BA	LTR	ERVK	13.6	381	genome	1058	1	0.094518
chr14.3_contig-0001349	32507013	32507059	-	MTC	LTR	ERVL-MaLR	8.5	46	genome	25810	12	0.0464936
chr14.3_contig-0001349	32510751	32510790	+	ORR1B1-int	LTR	ERVL-MaLR	16.9	39	genome	73032	195	0.267006
chr14.3_contig-0001349	32510965	32510976	+	ORR1B1-int	LTR	ERVL-MaLR	16.9	11	genome	73032	195	0.267006
chr14.3_contig-0001349	32511209	32511250	+	RLTR19-int	LTR	ERVK	21.4	41	genome	3073	3	0.0976245
chr14.3_contig-0001349	32515227	32515558	-	ORR1E	LTR	ERVL-MaLR	24.5	331	genome	19717	NA	NA
chr14.3_contig-0001349	32517160	32517186	-	ORR1E	LTR	ERVL-MaLR	29.8	26	genome	19717	NA	NA
chr14.3_contig-0001349	32517527	32517606	-	ORR1B1-int	LTR	ERVL-MaLR	12.5	79	genome	73032	195	0.267006
chr14.3_contig-0001349	32525586	32525874	-	RLTR21	LTR	ERVK	12.3	288	genome	3570	3	0.0840336
chr14.3_contig-0001349	32525959	32526282	+	ORR1D1	LTR	ERVL-MaLR	20.3	323	genome	22769	20	0.0878387
chr14.3_contig-0001349	32526383	32526511	-	ORR1B1-int	LTR	ERVL-MaLR	15.1	128	genome	73032	195	0.267006
chr14.3_contig-0001349	32535285	32535386	-	RLTR17B_Mm	LTR	ERVK	15.6	101	genome	47710	66	0.138336
chr14.3_contig-0001349	32535400	32535605	+	ORR1A2	LTR	ERVL-MaLR	12.1	205	genome	16986	2	0.0117744
chr14.3_contig-0001349	32535606	32536039	+	ERVB5_2-LTR_MM	LTR	ERVK	7.5	433	genome	247	NA	NA
chr14.3_contig-0001349	32536040	32536157	+	ORR1A2	LTR	ERVL-MaLR	5.1	117	genome	16986	2	0.0117744
chr14.3_contig-0001349	32538845	32538883	-	ORR1B1-int	LTR	ERVL-MaLR	16.2	38	genome	73032	195	0.267006
chr14.3_contig-0001349	32542797	32542886	+	RLTR4_MM-int	LTR		27.3	89	genome	364	1	0.274725
chr14.3_contig-0001349	32543293	32543314	+	ORR1A3-int	LTR	ERVL-MaLR	19.8	21	genome	10070	57	0.566038
chr14.3_contig-0001349	32547809	32547838	+	MT2A	LTR	ERVL	0	29	genome	7581	44	0.580398
chr14.3_contig-0001349	32553926	32554089	+	ERVL-int	LTR	ERVL	20.6	163	genome	1044	NA	NA
chr14.3_contig-0001349	32554083	32554233	-	ERVL-int	LTR	ERVL	20	150	genome	1044	NA	NA
chr14.3_contig-0001349	32554235	32555129	+	ERVL-int	LTR	ERVL	26.7	894	genome	1044	NA	NA
chr14.3_contig-0001349	32555166	32555852	+	ERVL-int	LTR	ERVL	24.8	686	genome	1044	NA	NA
chr14.3_contig-0001349	32555877	32556089	+	ORR1E	LTR	ERVL-MaLR	24.5	212	genome	19717	NA	NA
chr14.3_contig-0001349	32556090	32556273	+	ERVL-int	LTR	ERVL	29.4	183	genome	1044	NA	NA
chr14.3_contig-0001349	32556275	32556429	+	MTEa	LTR	ERVL-MaLR	25.2	154	genome	17219	4	0.0232302
chr14.3_contig-0001349	32557420	32557816	+	MTB	LTR	ERVL-MaLR	5.1	396	genome	7877	NA	NA
chr14.3_contig-0001349	32559435	32559453	+	ORR1B1-int	LTR	ERVL-MaLR	15.6	18	genome	73032	195	0.267006
chr14.3_contig-0001349	32562845	32562979	-	MT2B	LTR	ERVL	18.8	134	genome	11616	37	0.318526
chr14.3_contig-0001349	32565975	32566060	-	MTE2b	LTR	ERVL-MaLR	33	85	genome	15638	NA	NA
chr14.3_contig-0001349	32566478	32566671	-	MTE2b	LTR	ERVL-MaLR	23.2	193	genome	15638	NA	NA
chr14.3_contig-0001349	32570344	32571076	+	RMER13A2	LTR	ERVK	21.2	732	genome	1602	NA	NA
chr14.3_contig-0001349	32571227	32571306	-	MYSERV6-int	LTR	ERVK	20	79	genome	11558	145	1.25454
chr14.3_contig-0001349	32573567	32573582	-	ORR1B1-int	LTR	ERVL-MaLR	22.6	15	genome	73032	195	0.267006
chr14.3_contig-0001349	32579105	32579380	-	MTB	LTR	ERVL-MaLR	7.3	275	genome	7877	NA	NA
chr14.3_contig-0001349	32580422	32580517	+	MTD	LTR	ERVL-MaLR	22.1	95	genome	48848	19	0.0388962
chr14.3_contig-0001349	32580564	32580686	-	ORR1B1-int	LTR	ERVL-MaLR	13.8	122	genome	73032	195	0.267006
chr14.3_contig-0001349	32580670	32580946	+	MTD	LTR	ERVL-MaLR	20.1	276	genome	48848	19	0.0388962
chr14.3_contig-0001349	32581893	32582004	-	MLT1C2	LTR	ERVL-MaLR	28.6	111	genome	4526	NA	NA
chr14.3_contig-0001349	32582655	32582782	+	ORR1B1-int	LTR	ERVL-MaLR	13.3	127	genome	73032	195	0.267006
chr14.3_contig-0001349	32582812	32582994	+	ORR1B1-int	LTR	ERVL-MaLR	18.3	182	genome	73032	195	0.267006
chr14.3_contig-0001349	32583988	32584345	-	MTD	LTR	ERVL-MaLR	20.1	357	genome	48848	19	0.0388962
chr14.3_contig-0001349	32587470	32587805	+	RLTRETN_Mm	LTR	ERVK	11.5	335	genome	1359	5	0.367918
chr14.3_contig-0001349	32589045	32589224	-	LTR80A	LTR	ERVL	28.9	179	genome	45	NA	NA
chr14.3_contig-0001349	32589229	32589368	+	ORR1C2	LTR	ERVL-MaLR	26.4	139	genome	12231	NA	NA
chr14.3_contig-0001349	32590063	32590203	+	ORR1D1	LTR	ERVL-MaLR	22.1	140	genome	22769	20	0.0878387
chr14.3_contig-0001349	32590306	32590419	-	ORR1B1-int	LTR	ERVL-MaLR	26.7	113	genome	73032	195	0.267006
chr14.3_contig-0001349	32590399	32590467	+	ORR1C2	LTR	ERVL-MaLR	7.9	68	genome	12231	NA	NA
chr14.3_contig-0001349	32591227	32591289	-	ORR1A2	LTR	ERVL-MaLR	9.5	62	genome	16986	2	0.0117744
chr14.3_contig-0001349	32591577	32591865	-	ORR1A2	LTR	ERVL-MaLR	4.2	288	genome	16986	2	0.0117744
chr14.3_contig-0001349	32592436	32592564	+	RLTR17B_Mm	LTR	ERVK	24.2	128	genome	47710	66	0.138336
chr14.3_contig-0001349	32594690	32594999	-	RLTR15	LTR	ERVK	16.1	309	genome	2345	NA	NA
chr14.3_contig-0001349	32596195	32596555	+	ORR1F	LTR	ERVL-MaLR	27.4	360	genome	14760	9	0.0609756
chr14.3_contig-0001349	32599541	32600185	-	MER54A	LTR	ERVL	27.1	644	genome	191	NA	NA
chr14.3_contig-0001349	32600234	32600413	-	MER54A	LTR	ERVL	27.1	179	genome	191	NA	NA
chr14.3_contig-0001349	32601157	32601408	-	LTR78	LTR	ERV1	30.8	251	genome	124	NA	NA
chr14.3_contig-0001349	32601529	32601894	+	ORR1D1	LTR	ERVL-MaLR	15.8	365	genome	22769	20	0.0878387
chr14.3_contig-0001349	32602258	32602378	+	RLTR49	LTR	ERVK	14	120	genome	926	1	0.107991
chr14.3_contig-0001349	32602494	32602713	+	MRLTR33	LTR	ERVK	17.4	219	genome	657	2	0.304414
chr14.3_contig-0001349	32602764	32603132	-	MTD	LTR	ERVL-MaLR	21.6	368	genome	48848	19	0.0388962
chr14.3_contig-0001349	32604681	32604845	-	MTE2a	LTR	ERVL-MaLR	22.3	164	genome	14099	NA	NA
chr14.3_contig-0001349	32605729	32605972	+	RLTR24	LTR	ERV1	16	243	genome	1246	NA	NA
chr14.3_contig-0001349	32605972	32606283	+	RLTR24	LTR	ERV1	16.2	311	genome	1246	NA	NA
chr14.3_contig-0001349	32606932	32607252	-	MTD	LTR	ERVL-MaLR	21.5	320	genome	48848	19	0.0388962
chr14.3_contig-0001349	32607408	32607495	-	MLT1D	LTR	ERVL-MaLR	18.2	87	genome	4902	1	0.0203998
chr14.3_contig-0001349	32607772	32607876	+	MTD	LTR	ERVL-MaLR	23	104	genome	48848	19	0.0388962
chr14.3_contig-0001349	32607908	32608001	+	MTD	LTR	ERVL-MaLR	23	93	genome	48848	19	0.0388962
chr14.3_contig-0001349	32608139	32608188	+	MTD	LTR	ERVL-MaLR	16	49	genome	48848	19	0.0388962
chr14.3_contig-0001349	32609839	32610190	-	ORR1B2	LTR	ERVL-MaLR	15.9	351	genome	9437	NA	NA
chr14.3_contig-0001349	32610948	32611027	+	MLT1C2	LTR	ERVL-MaLR	25.6	79	genome	4526	NA	NA
chr14.3_contig-0001349	32613183	32613322	+	ORR1B1-int	LTR	ERVL-MaLR	16.6	139	genome	73032	195	0.267006
chr14.3_contig-0001349	32619012	32619138	-	ORR1B1-int	LTR	ERVL-MaLR	16.7	126	genome	73032	195	0.267006
chr14.3_contig-0001349	32622372	32622778	-	MER90	LTR	ERV1	29.9	406	genome	222	NA	NA
chr14.3_contig-0001349	32627483	32627876	+	MTA_Mm	LTR	ERVL-MaLR	2.3	393	genome	17761	194	1.09228
chr14.3_contig-0001349	32629385	32629550	+	ORR1B1-int	LTR	ERVL-MaLR	16.4	165	genome	73032	195	0.267006
chr14.3_contig-0001349	32633352	32633482	-	ORR1C1	LTR	ERVL-MaLR	15.4	130	genome	8911	33	0.370329
chr14.3_contig-0001349	32633921	32633976	-	ORR1C1	LTR	ERVL-MaLR	21.4	55	genome	8911	33	0.370329
chr14.3_contig-0001349	32638347	32638441	-	MT2A	LTR	ERVL	21.1	94	genome	7581	44	0.580398
chr14.3_contig-0001349	32638716	32638805	-	MTEa	LTR	ERVL-MaLR	24.4	89	genome	17219	4	0.0232302
chr14.3_contig-0001349	32639776	32639859	+	MLT1F2	LTR	ERVL-MaLR	27.4	83	genome	1137	NA	NA
chr14.3_contig-0001349	32640836	32641389	+	LTRIS2	LTR	ERV1	4.5	553	genome	1455	62	4.26117
chr14.3_contig-0001349	32641944	32642367	+	RMER17C	LTR	ERVK	13.3	423	genome	6616	31	0.468561
chr14.3_contig-0001349	32643682	32644118	-	MLT1D	LTR	ERVL-MaLR	29.4	436	genome	4902	1	0.0203998
chr14.3_contig-0001349	32644963	32645280	+	MTC	LTR	ERVL-MaLR	15.6	317	genome	25810	12	0.0464936
chr14.3_contig-0001349	32645281	32645686	+	RMER16C	LTR	ERVK	11.8	405	genome	176	NA	NA
chr14.3_contig-0001349	32645687	32645747	+	MTC	LTR	ERVL-MaLR	11.7	60	genome	25810	12	0.0464936
chr14.3_contig-0001349	32650432	32650743	+	MTE2b	LTR	ERVL-MaLR	19.6	311	genome	15638	NA	NA
chr14.3_contig-0001349	32651011	32651179	+	RMER15	LTR	ERVL	28.4	168	genome	13285	29	0.218291
chr14.3_contig-0001349	32654337	32654539	-	RMER17C	LTR	ERVK	13.1	202	genome	6616	31	0.468561
chr14.3_contig-0001349	32654573	32654783	-	RMER17C	LTR	ERVK	13.1	210	genome	6616	31	0.468561
chr14.3_contig-0001349	32657437	32657568	-	ORR1F	LTR	ERVL-MaLR	24	131	genome	14760	9	0.0609756
chr14.3_contig-0001349	32657879	32658220	-	MTC	LTR	ERVL-MaLR	12.1	341	genome	25810	12	0.0464936
chr14.3_contig-0001349	32660118	32660264	-	MLT1C	LTR	ERVL-MaLR	29.9	146	genome	2940	NA	NA
chr14.3_contig-0001349	32660951	32661018	+	MER57-int	LTR	ERV1	22.4	67	genome	284	NA	NA
chr14.3_contig-0001349	32662519	32662625	-	MLT1A0	LTR	ERVL-MaLR	24.3	106	genome	6252	NA	NA
chr14.3_contig-0001349	32664291	32664735	-	RMER5	LTR	ERV1	23	444	genome	6579	74	1.12479
chr14.3_contig-0001349	32665191	32665216	-	ORR1B1-int	LTR	ERVL-MaLR	16.1	25	genome	73032	195	0.267006
chr14.3_contig-0001349	32667574	32668028	-	RLTR11A2	LTR	ERVK	19.9	454	genome	2659	NA	NA
chr14.3_contig-0001349	32668559	32668896	-	MLT1B	LTR	ERVL-MaLR	21.9	337	genome	5760	3	0.0520833
chr14.3_contig-0001349	32673608	32673852	-	ORR1D2	LTR	ERVL-MaLR	16.6	244	genome	16055	174	1.08377
chr14.3_contig-0001349	32673870	32674208	+	ORR1D1	LTR	ERVL-MaLR	16.6	338	genome	22769	20	0.0878387
chr14.3_contig-0001349	32677926	32678038	-	ORR1B1-int	LTR	ERVL-MaLR	13.6	112	genome	73032	195	0.267006
chr14.3_contig-0001349	32678088	32678349	-	MLTR14	LTR	ERV1	20.9	261	genome	5653	72	1.27366
chr14.3_contig-0001349	32678413	32678538	-	MLTR14	LTR	ERV1	28.7	125	genome	5653	72	1.27366
chr14.3_contig-0001349	32681106	32681265	+	ORR1F	LTR	ERVL-MaLR	26.9	159	genome	14760	9	0.0609756
chr14.3_contig-0001349	32683866	32684192	-	ORR1B1	LTR	ERVL-MaLR	13.9	326	genome	17653	13	0.0736419
chr14.3_contig-0001349	32684502	32684596	+	MLT1A0	LTR	ERVL-MaLR	27.6	94	genome	6252	NA	NA
chr14.3_contig-0001349	32685662	32685741	-	MLT1A1	LTR	ERVL-MaLR	22.8	79	genome	5860	NA	NA
chr14.3_contig-0001349	32686189	32686270	-	MLT1A1	LTR	ERVL-MaLR	29.6	81	genome	5860	NA	NA
chr14.3_contig-0001349	32686584	32686605	+	ORR1A1-int	LTR	ERVL-MaLR	27.2	21	genome	2651	3	0.113165
chr14.3_contig-0001349	32687210	32687295	+	MTE2b	LTR	ERVL-MaLR	27.7	85	genome	15638	NA	NA
chr14.3_contig-0001349	32687601	32687922	+	MTE2b	LTR	ERVL-MaLR	22.7	321	genome	15638	NA	NA
chr14.3_contig-0001349	32689811	32690181	+	MTD	LTR	ERVL-MaLR	25.1	370	genome	48848	19	0.0388962
chr14.3_contig-0001349	32690402	32690415	+	RLTR17B_Mm	LTR	ERVK	20.2	13	genome	47710	66	0.138336
chr14.3_contig-0001349	32690481	32690621	+	RLTR17B_Mm	LTR	ERVK	20.2	140	genome	47710	66	0.138336
chr14.3_contig-0001349	32691857	32692040	-	ORR1F	LTR	ERVL-MaLR	27.1	183	genome	14760	9	0.0609756
chr14.3_contig-0001349	32693813	32694158	+	MTD	LTR	ERVL-MaLR	15.6	345	genome	48848	19	0.0388962
chr14.3_contig-0001349	32701782	32702159	-	ORR1B1	LTR	ERVL-MaLR	14	377	genome	17653	13	0.0736419
chr14.3_contig-0001349	32702739	32702754	-	RLTR17B_Mm	LTR	ERVK	23.2	15	genome	47710	66	0.138336
chr14.3_contig-0001349	32705780	32705924	+	MLT1A0	LTR	ERVL-MaLR	22.8	144	genome	6252	NA	NA
chr14.3_contig-0001349	32707236	32707550	+	MTC	LTR	ERVL-MaLR	15.1	314	genome	25810	12	0.0464936
chr14.3_contig-0001349	32707667	32707907	+	MLTR11B	LTR	ERVK	22.7	240	genome	2864	NA	NA
chr14.3_contig-0001349	32712042	32712203	-	MLT1K	LTR	ERVL-MaLR	32.1	161	genome	875	NA	NA
chr14.3_contig-0001349	32712456	32712838	+	MTE2a	LTR	ERVL-MaLR	23	382	genome	14099	NA	NA
chr14.3_contig-0001349	32713248	32713293	+	MTE2a	LTR	ERVL-MaLR	18.1	45	genome	14099	NA	NA
chr14.3_contig-0001349	32715182	32715358	-	ORR1F	LTR	ERVL-MaLR	27.1	176	genome	14760	9	0.0609756
chr14.3_contig-0001349	32715360	32715419	+	MTD	LTR	ERVL-MaLR	13.9	59	genome	48848	19	0.0388962
chr14.3_contig-0001349	32715499	32715865	-	ORR1B1	LTR	ERVL-MaLR	12.4	366	genome	17653	13	0.0736419
chr14.3_contig-0001349	32715848	32715911	+	MTD	LTR	ERVL-MaLR	23.4	63	genome	48848	19	0.0388962
chr14.3_contig-0001349	32718271	32718673	-	MTD	LTR	ERVL-MaLR	17.8	402	genome	48848	19	0.0388962
chr14.3_contig-0001349	32720140	32720152	+	ORR1E	LTR	ERVL-MaLR	23.6	12	genome	19717	NA	NA
chr14.3_contig-0001349	32721464	32721814	+	ORR1E	LTR	ERVL-MaLR	27.9	350	genome	19717	NA	NA
chr14.3_contig-0001349	32724292	32724634	+	ORR1E	LTR	ERVL-MaLR	23.9	342	genome	19717	NA	NA
chr14.3_contig-0001349	32724912	32725415	+	MT2A	LTR	ERVL	22.8	503	genome	7581	44	0.580398
chr14.3_contig-0001349	32725824	32726101	-	RMER15	LTR	ERVL	12.6	277	genome	13285	29	0.218291
chr14.3_contig-0001349	32726324	32726718	-	MTC	LTR	ERVL-MaLR	13.7	394	genome	25810	12	0.0464936
chr14.3_contig-0001349	32726722	32726890	-	RMER15	LTR	ERVL	23.5	168	genome	13285	29	0.218291
chr14.3_contig-0001349	32727493	32727760	+	MTC	LTR	ERVL-MaLR	13.9	267	genome	25810	12	0.0464936
chr14.3_contig-0001349	32731424	32731442	-	ORR1B1-int	LTR	ERVL-MaLR	14.6	18	genome	73032	195	0.267006
chr14.3_contig-0001349	32732212	32732347	-	ORR1B1-int	LTR	ERVL-MaLR	18.3	135	genome	73032	195	0.267006
chr14.3_contig-0001349	32732463	32732706	-	MamRep605b	LTR		28.6	243	genome	140	NA	NA
chr14.3_contig-0001349	32739141	32739472	+	MTD	LTR	ERVL-MaLR	25.2	331	genome	48848	19	0.0388962
chr14.3_contig-0001349	32742878	32743205	+	MTD	LTR	ERVL-MaLR	22.3	327	genome	48848	19	0.0388962
chr14.3_contig-0001349	32746036	32746412	+	MTC	LTR	ERVL-MaLR	15.4	376	genome	25810	12	0.0464936
chr14.3_contig-0001349	32746440	32746771	-	MLT2D	LTR	ERVL	28.6	331	genome	1208	NA	NA
chr14.3_contig-0001349	32747264	32747601	-	ORR1D1	LTR	ERVL-MaLR	17	337	genome	22769	20	0.0878387
chr14.3_contig-0001349	32747602	32747750	-	MTD	LTR	ERVL-MaLR	18.7	148	genome	48848	19	0.0388962
chr14.3_contig-0001349	32747892	32748105	-	MTD	LTR	ERVL-MaLR	23.1	213	genome	48848	19	0.0388962
chr14.3_contig-0001349	32751969	32752040	+	ORR1B1-int	LTR	ERVL-MaLR	15.9	71	genome	73032	195	0.267006
chr14.3_contig-0001349	32756006	32756235	+	ORR1G	LTR	ERVL-MaLR	29.7	229	genome	5324	14	0.26296
chr14.3_contig-0001349	32756562	32756755	-	ORR1F	LTR	ERVL-MaLR	24.3	193	genome	14760	9	0.0609756
chr14.3_contig-0001349	32763283	32763627	-	MLT1C	LTR	ERVL-MaLR	27.5	344	genome	2940	NA	NA
chr14.3_contig-0001349	32765000	32765060	-	LTR33	LTR	ERVL	21.3	60	genome	480	NA	NA
chr14.3_contig-0001349	32767232	32767642	-	MTC	LTR	ERVL-MaLR	12.9	410	genome	25810	12	0.0464936
chr14.3_contig-0001349	32769067	32769556	+	RLTR20A2	LTR	ERVK	17.4	489	genome	437	NA	NA
chr14.3_contig-0001349	32769595	32769684	+	RLTR20A2	LTR	ERVK	15.8	89	genome	437	NA	NA
chr14.3_contig-0001349	32776586	32776942	+	MTC	LTR	ERVL-MaLR	12.9	356	genome	25810	12	0.0464936
chr14.3_contig-0001349	32777688	32778044	+	MTC	LTR	ERVL-MaLR	12.6	356	genome	25810	12	0.0464936
chr14.3_contig-0001349	32778220	32778278	+	MTC	LTR	ERVL-MaLR	15.5	58	genome	25810	12	0.0464936
chr14.3_contig-0001349	32783444	32783522	+	RLTR17B_Mm	LTR	ERVK	19.2	78	genome	47710	66	0.138336
chr14.3_contig-0001349	32783454	32783546	-	RLTR17B_Mm	LTR	ERVK	24.8	92	genome	47710	66	0.138336
chr14.3_contig-0001349	32783667	32783758	-	MLT2C2	LTR	ERVL	21.7	91	genome	540	NA	NA
chr14.3_contig-0001349	32785596	32785768	+	ORR1C1	LTR	ERVL-MaLR	16.1	172	genome	8911	33	0.370329
chr14.3_contig-0001349	32785806	32786033	+	ORR1C1	LTR	ERVL-MaLR	20.6	227	genome	8911	33	0.370329
chr14.3_contig-0001349	32786323	32786663	-	MTD	LTR	ERVL-MaLR	21.1	340	genome	48848	19	0.0388962
chr14.3_contig-0001349	32787060	32787354	+	ORR1A4	LTR	ERVL-MaLR	13.8	294	genome	9149	12	0.131162
chr14.3_contig-0001349	32788060	32788252	+	ORR1D1	LTR	ERVL-MaLR	16.2	192	genome	22769	20	0.0878387
chr14.3_contig-0001349	32788286	32788491	+	ORR1D1	LTR	ERVL-MaLR	18	205	genome	22769	20	0.0878387
chr14.3_contig-0001349	32792617	32793121	+	IAPLTR2_Mm	LTR	ERVK	11.5	504	genome	1345	13	0.966543
chr14.3_contig-0001349	32793117	32793227	+	IAPEz-int	LTR	ERVK	8.3	110	genome	6758	41	0.606688
chr14.3_contig-0001349	32793207	32794018	+	IAPEz-int	LTR	ERVK	9.3	811	genome	6758	41	0.606688
chr14.3_contig-0001349	32794019	32794081	+	IAPEz-int	LTR	ERVK	8.2	62	genome	6758	41	0.606688
chr14.3_contig-0001349	32794071	32794332	+	IAPEz-int	LTR	ERVK	4.2	261	genome	6758	41	0.606688
chr14.3_contig-0001349	32794351	32796145	+	IAPEz-int	LTR	ERVK	3.8	1794	genome	6758	41	0.606688
chr14.3_contig-0001349	32796146	32796626	+	IAPLTR2_Mm	LTR	ERVK	11.1	480	genome	1345	13	0.966543
chr14.3_contig-0001349	32805068	32805101	+	ORR1B1-int	LTR	ERVL-MaLR	25.5	33	genome	73032	195	0.267006
chr14.3_contig-0001349	32806572	32806971	+	MTD	LTR	ERVL-MaLR	23.7	399	genome	48848	19	0.0388962
chr14.3_contig-0001349	32809300	32809410	+	ORR1B1-int	LTR	ERVL-MaLR	26.4	110	genome	73032	195	0.267006
chr14.3_contig-0001349	32811948	32812075	-	ORR1B1-int	LTR	ERVL-MaLR	20.4	127	genome	73032	195	0.267006
chr14.3_contig-0001349	32812132	32812191	-	MT2B2	LTR	ERVL	3.3	59	genome	2651	NA	NA
chr14.3_contig-0001349	32813605	32813721	-	ORR1B1-int	LTR	ERVL-MaLR	28	116	genome	73032	195	0.267006
chr14.3_contig-0001349	32820674	32820812	+	RLTR17B_Mm	LTR	ERVK	27.9	138	genome	47710	66	0.138336
chr14.3_contig-0001349	32827984	32828118	-	ORR1F	LTR	ERVL-MaLR	21	134	genome	14760	9	0.0609756
chr14.3_contig-0001349	32828422	32828547	-	ORR1B1-int	LTR	ERVL-MaLR	23.6	125	genome	73032	195	0.267006
chr14.3_contig-0001349	32830503	32830579	-	ORR1F	LTR	ERVL-MaLR	24.7	76	genome	14760	9	0.0609756
chr14.3_contig-0001349	32851406	32851532	-	ORR1B1-int	LTR	ERVL-MaLR	25.3	126	genome	73032	195	0.267006
chr14.3_contig-0001349	32851963	32852061	-	ORR1B1-int	LTR	ERVL-MaLR	20.4	98	genome	73032	195	0.267006
chr14.3_contig-0001349	32878823	32879307	-	RLTR48C	LTR	ERV1	4.7	484	genome	121	NA	NA
chr14.3_contig-0001349	32884184	32884499	-	MERVL_2A-int	LTR	ERVL	22.4	315	genome	4250	6	0.141176
chr14.3_contig-0001349	32895430	32895478	-	RLTR17B_Mm	LTR	ERVK	28.1	48	genome	47710	66	0.138336
chr14.3_contig-0001349	32895520	32895631	-	RLTR17B_Mm	LTR	ERVK	27.5	111	genome	47710	66	0.138336
chr14.3_contig-0001349	32902948	32902965	-	ORR1B1-int	LTR	ERVL-MaLR	13.2	17	genome	73032	195	0.267006
chr14.3_contig-0001349	32917209	32917570	+	ORR1C1	LTR	ERVL-MaLR	17	361	genome	8911	33	0.370329
chr14.3_contig-0001349	32918108	32918237	-	MLT2B2	LTR	ERVL	24.6	129	genome	1256	NA	NA
chr14.3_contig-0001349	32923628	32923923	+	ORR1G	LTR	ERVL-MaLR	24.6	295	genome	5324	14	0.26296
chr14.3_contig-0001349	32925883	32925934	+	RLTR20C2_MM	LTR	ERVK	15.4	51	genome	4117	NA	NA
chr14.3_contig-0001349	32926056	32926388	+	MTC	LTR	ERVL-MaLR	10.8	332	genome	25810	12	0.0464936
chr14.3_contig-0001349	32926401	32926531	+	ORR1B1-int	LTR	ERVL-MaLR	18.6	130	genome	73032	195	0.267006
chr14.3_contig-0001349	32926612	32926677	+	ORR1B1-int	LTR	ERVL-MaLR	18.6	65	genome	73032	195	0.267006
chr14.3_contig-0001349	32942900	32943114	-	RLTR17B_Mm	LTR	ERVK	22.7	214	genome	47710	66	0.138336
chr14.3_contig-0001349	32948566	32948866	+	RLTR15	LTR	ERVK	14.6	300	genome	2345	NA	NA
chr14.3_contig-0001349	32951771	32952197	+	RLTR20A1	LTR	ERVK	14.1	426	genome	148	NA	NA
chr14.3_contig-0001349	32952241	32952325	+	RLTR20A1	LTR	ERVK	14.1	84	genome	148	NA	NA
chr14.3_contig-0001349	32954897	32955284	+	RMER10B	LTR	ERVL	13.6	387	genome	3057	14	0.457965
chr14.3_contig-0001349	32958810	32959101	-	MTB_Mm	LTR	ERVL-MaLR	16.3	291	genome	5450	NA	NA
chr14.3_contig-0001349	32959235	32959667	+	RLTR44D	LTR	ERVK	8.5	432	genome	124	NA	NA
chr14.3_contig-0001349	32960284	32960581	+	MER21B	LTR	ERVL	31.9	297	genome	1163	NA	NA
chr14.3_contig-0001349	32960585	32960937	-	MTE2b	LTR	ERVL-MaLR	25	352	genome	15638	NA	NA
chr14.3_contig-0001349	32960958	32961158	+	MER21B	LTR	ERVL	25.4	200	genome	1163	NA	NA
chr14.3_contig-0001349	32962894	32963202	-	ORR1A2	LTR	ERVL-MaLR	9.2	308	genome	16986	2	0.0117744
chr14.3_contig-0001349	32963326	32963375	-	RLTR20A4	LTR	ERVK	9.6	49	genome	11781	4	0.033953
chr14.3_contig-0001349	32965229	32965545	+	ORR1A4	LTR	ERVL-MaLR	12.6	316	genome	9149	12	0.131162
chr14.3_contig-0001349	32966545	32966873	-	ORR1A4	LTR	ERVL-MaLR	12.7	328	genome	9149	12	0.131162
chr14.3_contig-0001349	32969684	32969836	+	RLTR51A_Mm	LTR	ERVK	30	152	genome	2924	NA	NA
chr14.3_contig-0001349	32975757	32975831	+	RLTR17B_Mm	LTR	ERVK	19.1	74	genome	47710	66	0.138336
chr14.3_contig-0001349	32975918	32976117	-	RMER21B	LTR	ERV1	12.1	199	genome	1355	68	5.01845
chr14.3_contig-0001349	32976152	32976772	+	RLTR48A	LTR	ERV1	5.5	620	genome	701	NA	NA
chr14.3_contig-0001349	32976773	32977242	-	RMER21B	LTR	ERV1	13.9	469	genome	1355	68	5.01845
chr14.3_contig-0001349	32977583	32977931	+	MTD	LTR	ERVL-MaLR	23.3	348	genome	48848	19	0.0388962
chr14.3_contig-0001349	32984086	32984215	+	MT2B	LTR	ERVL	15.5	129	genome	11616	37	0.318526
chr14.3_contig-0001349	32986960	32987344	+	MTD	LTR	ERVL-MaLR	24.3	384	genome	48848	19	0.0388962
chr14.3_contig-0001349	32989780	32990330	+	MLTR11A	LTR	ERVK	19.4	550	genome	2088	NA	NA
chr14.3_contig-0001349	32990344	32990609	-	MLT2B2	LTR	ERVL	30.2	265	genome	1256	NA	NA
chr14.3_contig-0001349	32990675	32990762	-	MLT1A0	LTR	ERVL-MaLR	23.3	87	genome	6252	NA	NA
chr14.3_contig-0001349	32994982	32994995	+	ORR1B1-int	LTR	ERVL-MaLR	13.4	13	genome	73032	195	0.267006
chr14.3_contig-0001349	32998435	32998836	-	RMER17C	LTR	ERVK	15.9	401	genome	6616	31	0.468561
chr14.3_contig-0001349	33001543	33002000	+	RLTR12B	LTR	ERVK	13.8	457	genome	855	NA	NA
chr14.3_contig-0001349	33003953	33004176	+	RLTR42-int	LTR	ERVK	23.5	223	genome	2837	1	0.0352485
chr14.3_contig-0001349	33004974	33005064	+	RMER12C	LTR	ERVK	16.1	90	genome	7376	12	0.16269
chr14.3_contig-0001349	33005205	33005226	+	RMER15-int	LTR	ERVL	26.4	21	genome	3866	NA	NA
chr14.3_contig-0001349	33005357	33005379	+	RMER15-int	LTR	ERVL	26.4	22	genome	3866	NA	NA
chr14.3_contig-0001349	33005622	33005670	-	RLTR20C2_MM	LTR	ERVK	21.6	48	genome	4117	NA	NA
chr14.3_contig-0001349	33005742	33005765	-	RLTR20C2_MM	LTR	ERVK	21.6	23	genome	4117	NA	NA
chr14.3_contig-0001349	33008098	33008347	+	MLT2B1	LTR	ERVL	24.9	249	genome	1216	NA	NA
chr14.3_contig-0001349	33010964	33011056	+	ORR1E	LTR	ERVL-MaLR	26.2	92	genome	19717	NA	NA
chr14.3_contig-0001349	33011274	33011601	-	ORR1F	LTR	ERVL-MaLR	26.7	327	genome	14760	9	0.0609756
chr14.3_contig-0001349	33012461	33012535	+	RLTR17B_Mm	LTR	ERVK	19.8	74	genome	47710	66	0.138336
chr14.3_contig-0001349	33014069	33014262	+	MLT1A	LTR	ERVL-MaLR	27.2	193	genome	4121	NA	NA
chr14.3_contig-0001349	33014296	33014626	+	ORR1E	LTR	ERVL-MaLR	24.6	330	genome	19717	NA	NA
chr14.3_contig-0001349	33021442	33021523	+	MLT2B1	LTR	ERVL	20	81	genome	1216	NA	NA
chr14.3_contig-0001349	33021532	33021882	+	ORR1F	LTR	ERVL-MaLR	27.3	350	genome	14760	9	0.0609756
chr14.3_contig-0001349	33021984	33022029	+	MLT2B1	LTR	ERVL	17.4	45	genome	1216	NA	NA
chr14.3_contig-0001349	33022415	33022808	-	MTC	LTR	ERVL-MaLR	12.8	393	genome	25810	12	0.0464936
chr14.3_contig-0001349	33025856	33026240	+	RMER17C	LTR	ERVK	14.7	384	genome	6616	31	0.468561
chr14.3_contig-0001349	33028041	33028114	-	MT2B	LTR	ERVL	13.7	73	genome	11616	37	0.318526
chr14.3_contig-0001349	33029734	33030062	+	ORR1F	LTR	ERVL-MaLR	27.8	328	genome	14760	9	0.0609756
chr14.3_contig-0001349	33032583	33032872	-	RMER17C	LTR	ERVK	13.6	289	genome	6616	31	0.468561
chr14.3_contig-0001349	33032931	33033020	-	RMER17C	LTR	ERVK	13.6	89	genome	6616	31	0.468561
chr14.3_contig-0001349	33041590	33041940	-	MTE2b	LTR	ERVL-MaLR	20.1	350	genome	15638	NA	NA
chr14.3_contig-0001349	33042060	33042215	-	MLT1C	LTR	ERVL-MaLR	30.3	155	genome	2940	NA	NA
chr14.3_contig-0001349	33042217	33042612	-	MTC	LTR	ERVL-MaLR	13.1	395	genome	25810	12	0.0464936
chr14.3_contig-0001349	33044839	33044955	+	MLT1C2	LTR	ERVL-MaLR	30.1	116	genome	4526	NA	NA
chr14.3_contig-0001349	33045903	33046166	+	LTR50	LTR	ERVL	24.5	263	genome	187	NA	NA
chr14.3_contig-0001349	33047972	33048359	+	MTD	LTR	ERVL-MaLR	23.6	387	genome	48848	19	0.0388962
chr14.3_contig-0001349	33049249	33049605	-	MTD	LTR	ERVL-MaLR	24.6	356	genome	48848	19	0.0388962
chr14.3_contig-0001349	33050709	33051033	-	ORR1A2	LTR	ERVL-MaLR	9.3	324	genome	16986	2	0.0117744
chr14.3_contig-0001349	33053409	33053783	-	MTD	LTR	ERVL-MaLR	20.6	374	genome	48848	19	0.0388962
chr14.3_contig-0001349	33055577	33055648	-	RLTR17B_Mm	LTR	ERVK	18	71	genome	47710	66	0.138336
chr14.3_contig-0001349	33065227	33065567	-	ORR1B2	LTR	ERVL-MaLR	15.4	340	genome	9437	NA	NA
chr14.3_contig-0001349	33068716	33069141	-	RMER17C	LTR	ERVK	11.6	425	genome	6616	31	0.468561
chr14.3_contig-0001349	33070520	33070906	+	MTD	LTR	ERVL-MaLR	16.3	386	genome	48848	19	0.0388962
chr14.3_contig-0001349	33071673	33071990	+	ERVB7_1-LTR_MM	LTR	ERVK	3.8	317	genome	737	14	1.89959
chr14.3_contig-0001349	33071991	33075477	+	MMETn-int	LTR	ERVK	2.5	3486	genome	795	4	0.503145
chr14.3_contig-0001349	33075477	33075790	-	MLT1A0	LTR	ERVL-MaLR	31.1	313	genome	6252	NA	NA
chr14.3_contig-0001349	33079763	33079807	-	MT2B1	LTR	ERVL	16	44	genome	7682	33	0.429576
chr14.3_contig-0001349	33079982	33080459	-	MT2B1	LTR	ERVL	17.6	477	genome	7682	33	0.429576
chr14.3_contig-0001349	33080494	33080800	-	MLT1A0	LTR	ERVL-MaLR	25.1	306	genome	6252	NA	NA
chr14.3_contig-0001349	33086779	33087217	+	MLTR14	LTR	ERV1	23.8	438	genome	5653	72	1.27366
chr14.3_contig-0001349	33089593	33089944	+	ORR1A4	LTR	ERVL-MaLR	11.3	351	genome	9149	12	0.131162
chr14.3_contig-0001349	33090670	33090816	-	ORR1B1-int	LTR	ERVL-MaLR	18	146	genome	73032	195	0.267006
chr14.3_contig-0001349	33093256	33093561	-	RLTR17B_Mm	LTR	ERVK	18.9	305	genome	47710	66	0.138336
chr14.3_contig-0001349	33095357	33095462	-	ORR1G	LTR	ERVL-MaLR	22.9	105	genome	5324	14	0.26296
chr14.3_contig-0001349	33096407	33096729	-	MLT1D	LTR	ERVL-MaLR	30.9	322	genome	4902	1	0.0203998
chr14.3_contig-0001349	33100475	33100930	-	RMER17C2	LTR	ERVK	18.4	455	genome	2802	8	0.28551
chr14.3_contig-0001349	33101735	33101832	-	ORR1F	LTR	ERVL-MaLR	32	97	genome	14760	9	0.0609756
chr14.3_contig-0001349	33103024	33103159	-	RLTR17B_Mm	LTR	ERVK	28.9	135	genome	47710	66	0.138336
chr14.3_contig-0001349	33103064	33103256	+	RLTR17B_Mm	LTR	ERVK	24	192	genome	47710	66	0.138336
chr14.3_contig-0001349	33106702	33107038	+	ORR1B2	LTR	ERVL-MaLR	13.7	336	genome	9437	NA	NA
chr14.3_contig-0001349	33111541	33111639	+	ORR1A3	LTR	ERVL-MaLR	20.8	98	genome	5280	21	0.397727
chr14.3_contig-0001349	33112952	33113033	+	RMER15	LTR	ERVL	19.4	81	genome	13285	29	0.218291
chr14.3_contig-0001349	33113182	33113525	+	ORR1A3	LTR	ERVL-MaLR	11.5	343	genome	5280	21	0.397727
chr14.3_contig-0001349	33116548	33116645	+	MLT2B3	LTR	ERVL	34.7	97	genome	376	NA	NA
chr14.3_contig-0001349	33116810	33116899	+	ORR1F	LTR	ERVL-MaLR	18.9	89	genome	14760	9	0.0609756
chr14.3_contig-0001349	33124094	33124377	-	ORR1B2	LTR	ERVL-MaLR	13.8	283	genome	9437	NA	NA
chr14.3_contig-0001349	33124850	33126435	-	ORR1A3	LTR	ERVL-MaLR	11	1585	genome	5280	21	0.397727
chr14.3_contig-0001349	33126438	33126894	-	ORR1A3	LTR	ERVL-MaLR	9.7	456	genome	5280	21	0.397727
chr14.3_contig-0001349	33126895	33127203	-	ORR1A3	LTR	ERVL-MaLR	10.3	308	genome	5280	21	0.397727
chr14.3_contig-0001349	33127239	33127343	+	MLT1C	LTR	ERVL-MaLR	31.1	104	genome	2940	NA	NA
chr14.3_contig-0001349	33132557	33132881	+	ORR1A2	LTR	ERVL-MaLR	8.3	324	genome	16986	2	0.0117744
chr14.3_contig-0001349	33141036	33141378	+	RMER17B	LTR	ERVK	12.8	342	genome	2222	19	0.855086
chr14.3_contig-0001349	33141473	33142018	+	RMER17B	LTR	ERVK	14.2	545	genome	2222	19	0.855086
chr14.3_contig-0001349	33142456	33142655	-	BGLII	LTR	ERVK	5.5	199	genome	2271	20	0.880669
chr14.3_contig-0001349	33142773	33142957	-	BGLII	LTR	ERVK	5.5	184	genome	2271	20	0.880669
chr14.3_contig-0001349	33147962	33148074	+	MTEb	LTR	ERVL-MaLR	24.4	112	genome	10906	50	0.458463
chr14.3_contig-0001349	33152372	33152577	+	MLT1B	LTR	ERVL-MaLR	26.3	205	genome	5760	3	0.0520833
chr14.3_contig-0001349	33153835	33154190	-	ORR1B1	LTR	ERVL-MaLR	16.8	355	genome	17653	13	0.0736419
chr14.3_contig-0001349	33156217	33156262	+	MLT1C	LTR	ERVL-MaLR	21.7	45	genome	2940	NA	NA
chr14.3_contig-0001349	33156361	33156717	-	MLTR14	LTR	ERV1	22.4	356	genome	5653	72	1.27366
chr14.3_contig-0001349	33156859	33157034	-	MLTR14	LTR	ERV1	16.7	175	genome	5653	72	1.27366
chr14.3_contig-0001349	33164618	33164683	-	MLT2B2	LTR	ERVL	21.2	65	genome	1256	NA	NA
chr14.3_contig-0001349	33173051	33173302	+	RLTR28	LTR	ERVL	8.5	251	genome	1946	NA	NA
chr14.3_contig-0001349	33174625	33174726	+	MTD	LTR	ERVL-MaLR	16.9	101	genome	48848	19	0.0388962
chr14.3_contig-0001349	33175169	33175475	+	MTD	LTR	ERVL-MaLR	26.4	306	genome	48848	19	0.0388962
chr14.3_contig-0001349	33176805	33177217	+	BGLII	LTR	ERVK	6.8	412	genome	2271	20	0.880669
chr14.3_contig-0001349	33177651	33177752	+	RLTR17B_Mm	LTR	ERVK	20.6	101	genome	47710	66	0.138336
chr14.3_contig-0001349	33178178	33178222	+	LTR16E1	LTR	ERVL	20	44	genome	198	NA	NA
chr14.3_contig-0001349	33185423	33185486	-	RLTR20C1_MM	LTR	ERVK	21.9	63	genome	5738	3	0.052283
chr14.3_contig-0001349	33185602	33185974	-	ORR1D1	LTR	ERVL-MaLR	22.1	372	genome	22769	20	0.0878387
chr14.3_contig-0001349	33190865	33191028	+	RMER15	LTR	ERVL	30.6	163	genome	13285	29	0.218291
chr14.3_contig-0001349	33191341	33191585	-	MLT1C2	LTR	ERVL-MaLR	27.6	244	genome	4526	NA	NA
chr14.3_contig-0001349	33191617	33191760	-	MLT1C2	LTR	ERVL-MaLR	29.2	143	genome	4526	NA	NA
chr14.3_contig-0001349	33192093	33192225	-	MLT1A1	LTR	ERVL-MaLR	22.4	132	genome	5860	NA	NA
chr14.3_contig-0001349	33192366	33192471	-	ORR1F	LTR	ERVL-MaLR	35.9	105	genome	14760	9	0.0609756
chr14.3_contig-0001349	33193309	33193347	+	RMER16-int	LTR	ERVK	17.9	38	genome	2567	46	1.79198
chr14.3_contig-0001349	33200569	33200681	-	RLTR17B_Mm	LTR	ERVK	23.2	112	genome	47710	66	0.138336
chr14.3_contig-0001349	33201558	33203800	+	RMER15-int	LTR	ERVL	26.9	2242	genome	3866	NA	NA
chr14.3_contig-0001349	33213736	33213767	+	MYSERV6-int	LTR	ERVK	14.6	31	genome	11558	145	1.25454
chr14.3_contig-0001349	33229320	33229772	-	IAPLTR2a2_Mm	LTR	ERVK	10.5	452	genome	1452	3	0.206612
chr14.3_contig-0001349	33230897	33231206	+	ORR1C1	LTR	ERVL-MaLR	14.2	309	genome	8911	33	0.370329
chr14.3_contig-0001349	33233803	33234020	+	ORR1G	LTR	ERVL-MaLR	28.1	217	genome	5324	14	0.26296
chr14.3_contig-0001349	33234066	33234394	+	MTEa	LTR	ERVL-MaLR	25.1	328	genome	17219	4	0.0232302
chr14.3_contig-0001349	33238333	33238350	+	RMER4B	LTR	ERVK	15.9	17	genome	5087	NA	NA
chr14.3_contig-0001349	33238380	33238570	+	RMER4B	LTR	ERVK	15.9	190	genome	5087	NA	NA
chr14.3_contig-0001349	33238704	33238895	+	RMER4B	LTR	ERVK	25	191	genome	5087	NA	NA
chr14.3_contig-0001349	33241504	33241522	+	ORR1A3-int	LTR	ERVL-MaLR	23.9	18	genome	10070	57	0.566038
chr14.3_contig-0001349	33245219	33245338	-	MLT1A0	LTR	ERVL-MaLR	26.6	119	genome	6252	NA	NA
chr14.3_contig-0001349	33246548	33246884	-	ORR1D2	LTR	ERVL-MaLR	22.1	336	genome	16055	174	1.08377
chr14.3_contig-0001349	33247805	33248174	+	IAPLTR2a	LTR	ERVK	2.4	369	genome	1169	3	0.25663
chr14.3_contig-0001349	33249316	33249414	-	MT2B	LTR	ERVL	21	98	genome	11616	37	0.318526
chr14.3_contig-0001349	33249840	33249948	-	MLT1H	LTR	ERVL-MaLR	27.6	108	genome	888	NA	NA
chr14.3_contig-0001349	33253079	33253317	-	RLTR12E	LTR	ERVK	23.8	238	genome	582	NA	NA
chr14.3_contig-0001349	33253381	33253424	-	RLTR12E	LTR	ERVK	15.9	43	genome	582	NA	NA
chr14.3_contig-0001349	33256780	33256964	+	RMER17C	LTR	ERVK	17.8	184	genome	6616	31	0.468561
chr14.3_contig-0001349	33257006	33257074	+	RMER17C	LTR	ERVK	17.8	68	genome	6616	31	0.468561
chr14.3_contig-0001349	33259946	33260043	-	RLTR17B_Mm	LTR	ERVK	20.7	97	genome	47710	66	0.138336
chr14.3_contig-0001349	33260139	33260347	-	ORR1E	LTR	ERVL-MaLR	25.6	208	genome	19717	NA	NA
chr14.3_contig-0001349	33273041	33273407	+	MTC	LTR	ERVL-MaLR	10.3	366	genome	25810	12	0.0464936
chr14.3_contig-0001349	33273411	33273748	+	MTC	LTR	ERVL-MaLR	14.6	337	genome	25810	12	0.0464936
chr14.3_contig-0001349	33273795	33274420	+	MTC	LTR	ERVL-MaLR	17.7	625	genome	25810	12	0.0464936
chr14.3_contig-0001349	33279295	33279521	-	ORR1D2	LTR	ERVL-MaLR	21.2	226	genome	16055	174	1.08377
chr14.3_contig-0001349	33281510	33281841	+	ORR1E	LTR	ERVL-MaLR	26	331	genome	19717	NA	NA
chr14.3_contig-0001349	33282626	33283012	+	MTEa	LTR	ERVL-MaLR	28.3	386	genome	17219	4	0.0232302
chr14.3_contig-0001349	33291401	33291746	+	MTEa	LTR	ERVL-MaLR	27.2	345	genome	17219	4	0.0232302
chr14.3_contig-0001349	33292380	33292669	+	MTE2a	LTR	ERVL-MaLR	22.3	289	genome	14099	NA	NA
chr14.3_contig-0001349	33293141	33293176	+	ORR1A3-int	LTR	ERVL-MaLR	16.7	35	genome	10070	57	0.566038
chr14.3_contig-0001349	33294144	33294412	-	RLTR17B_Mm	LTR	ERVK	20.1	268	genome	47710	66	0.138336
chr14.3_contig-0001349	33294496	33294691	-	RLTR17B_Mm	LTR	ERVK	20.1	195	genome	47710	66	0.138336
chr14.3_contig-0001349	33306401	33306549	+	MLT1C2	LTR	ERVL-MaLR	26.1	148	genome	4526	NA	NA
chr14.3_contig-0001349	33308190	33308348	+	ORR1E	LTR	ERVL-MaLR	30.1	158	genome	19717	NA	NA
chr14.3_contig-0001349	33310037	33310418	-	MTE2a	LTR	ERVL-MaLR	28.6	381	genome	14099	NA	NA
chr14.3_contig-0001349	33311399	33311717	-	MLT1B	LTR	ERVL-MaLR	27.2	318	genome	5760	3	0.0520833
chr14.3_contig-0001349	33323669	33323725	+	MYSERV6-int	LTR	ERVK	7.3	56	genome	11558	145	1.25454
chr14.3_contig-0001349	33329111	33329443	+	ORR1F	LTR	ERVL-MaLR	29.3	332	genome	14760	9	0.0609756
chr14.3_contig-0001349	33331636	33332089	+	RMER20A	LTR	ERVK	19	453	genome	1181	NA	NA
chr14.3_contig-0001349	33336382	33336475	+	MLT1G	LTR	ERVL-MaLR	21.9	93	genome	421	NA	NA
chr14.3_contig-0001349	33337016	33337427	+	MTB_Mm	LTR	ERVL-MaLR	9.4	411	genome	5450	NA	NA
chr14.3_contig-0001349	33342443	33342740	+	MTD	LTR	ERVL-MaLR	23.3	297	genome	48848	19	0.0388962
chr14.3_contig-0001349	33346436	33346603	-	RLTR17B_Mm	LTR	ERVK	24.5	167	genome	47710	66	0.138336
chr14.3_contig-0001349	33346495	33346616	+	RLTR17B_Mm	LTR	ERVK	27.5	121	genome	47710	66	0.138336
chr14.3_contig-0001349	33348603	33348622	-	RLTR43C	LTR	ERVK	13.9	19	genome	266	NA	NA
chr14.3_contig-0001349	33348711	33348991	-	RLTR43C	LTR	ERVK	2.8	280	genome	266	NA	NA
chr14.3_contig-0001349	33350850	33350916	+	MLTR25A	LTR	ERVK	15.9	66	genome	1793	NA	NA
chr14.3_contig-0001349	33352279	33352392	-	RMER4B	LTR	ERVK	14.9	113	genome	5087	NA	NA
chr14.3_contig-0001349	33352365	33352539	+	ORR1B1-int	LTR	ERVL-MaLR	15.1	174	genome	73032	195	0.267006
chr14.3_contig-0001349	33352561	33352996	-	RMER4B	LTR	ERVK	19.1	435	genome	5087	NA	NA
chr14.3_contig-0001349	33357794	33357821	-	RLTR20C1_MM	LTR	ERVK	11.5	27	genome	5738	3	0.052283
chr14.3_contig-0001349	33357869	33357891	-	RLTR20C1_MM	LTR	ERVK	11.5	22	genome	5738	3	0.052283
chr14.3_contig-0001349	33371208	33371430	+	MTEa	LTR	ERVL-MaLR	28.1	222	genome	17219	4	0.0232302
chr14.3_contig-0001349	33371506	33371618	+	MTEa	LTR	ERVL-MaLR	28.6	112	genome	17219	4	0.0232302
chr14.3_contig-0001349	33373544	33373890	+	RLTR14	LTR	ERV1	17.6	346	genome	2296	NA	NA
chr14.3_contig-0001349	33375508	33376291	-	RMER17D2	LTR	ERVK	11.7	783	genome	1539	25	1.62443
chr14.3_contig-0001349	33378366	33378851	-	MT2B1	LTR	ERVL	21.3	485	genome	7682	33	0.429576
chr14.3_contig-0001349	33378910	33378923	-	MT2B1	LTR	ERVL	20.7	13	genome	7682	33	0.429576
chr14.3_contig-0001349	33384341	33384503	+	MLTR73	LTR	ERV1	29.8	162	genome	667	NA	NA
chr14.3_contig-0001349	33386231	33386504	-	MER34A	LTR	ERV1	23	273	genome	400	NA	NA
chr14.3_contig-0001349	33387462	33387852	-	MT-int	LTR	ERVL-MaLR	1	390	genome	404	1	0.247525
chr14.3_contig-0001349	33394072	33394368	+	RMER12C	LTR	ERVK	18.9	296	genome	7376	12	0.16269
chr14.3_contig-0001349	33397986	33398345	-	MTEb	LTR	ERVL-MaLR	21.5	359	genome	10906	50	0.458463
chr14.3_contig-0001349	33401611	33401661	-	ERVB3_1-LTR_MM	LTR	ERVK	3.9	50	genome	122	NA	NA
chr14.3_contig-0001349	33401776	33402164	-	ERVB3_1-LTR_MM	LTR	ERVK	9.6	388	genome	122	NA	NA
chr14.3_contig-0001349	33402220	33402249	-	ERVB3_1-LTR_MM	LTR	ERVK	9.6	29	genome	122	NA	NA
chr14.3_contig-0001349	33409836	33409924	-	MLT1A1	LTR	ERVL-MaLR	28.1	88	genome	5860	NA	NA
chr14.3_contig-0001349	33409970	33410265	+	ORR1E	LTR	ERVL-MaLR	24.3	295	genome	19717	NA	NA
chr14.3_contig-0001349	33410277	33410582	-	ERVL-E-int	LTR	ERVL	36	305	genome	1176	5	0.42517
chr14.3_contig-0001349	33412774	33412882	-	MLT1A1	LTR	ERVL-MaLR	24.3	108	genome	5860	NA	NA
chr14.3_contig-0001349	33419263	33419408	+	RLTR17B_Mm	LTR	ERVK	14.4	145	genome	47710	66	0.138336
chr14.3_contig-0001349	33422318	33422380	-	RLTR17B_Mm	LTR	ERVK	17.5	62	genome	47710	66	0.138336
chr14.3_contig-0001349	33422947	33423162	+	ORR1D1	LTR	ERVL-MaLR	19.6	215	genome	22769	20	0.0878387
chr14.3_contig-0001349	33424270	33424450	-	LTR40c	LTR	ERVL	31.9	180	genome	171	NA	NA
chr14.3_contig-0001349	33424510	33424603	-	LTR40c	LTR	ERVL	31.9	93	genome	171	NA	NA
chr14.3_contig-0001349	33424621	33424841	-	MLTR25A	LTR	ERVK	15.8	220	genome	1793	NA	NA
chr14.3_contig-0001349	33424909	33425030	-	MLTR25A	LTR	ERVK	15.8	121	genome	1793	NA	NA
chr14.3_contig-0001349	33426027	33426208	-	RLTR17B_Mm	LTR	ERVK	15.4	181	genome	47710	66	0.138336
chr14.3_contig-0001349	33428342	33428673	+	ERVB7_2B-LTR_MM	LTR	ERVK	5.7	331	genome	480	3	0.625
chr14.3_contig-0001349	33440642	33440658	+	ORR1B1-int	LTR	ERVL-MaLR	16.4	16	genome	73032	195	0.267006
chr14.3_contig-0001349	33452196	33452328	-	MLT1C2	LTR	ERVL-MaLR	25	132	genome	4526	NA	NA
chr14.3_contig-0001349	33454626	33454831	+	ORR1B2	LTR	ERVL-MaLR	10.2	205	genome	9437	NA	NA
chr14.3_contig-0001349	33455934	33456103	+	ORR1B2	LTR	ERVL-MaLR	16.2	169	genome	9437	NA	NA
chr14.3_contig-0001349	33463397	33463710	-	ORR1A1	LTR	ERVL-MaLR	3.8	313	genome	5187	10	0.19279
chr14.3_contig-0001349	33474451	33475162	+	RLTR13C1	LTR	ERVK	7.2	711	genome	398	4	1.00503
chr14.3_contig-0001349	33475329	33475583	+	RLTR13C1	LTR	ERVK	9.5	254	genome	398	4	1.00503
chr14.3_contig-0001349	33489764	33490181	-	BGLII	LTR	ERVK	7.2	417	genome	2271	20	0.880669
chr14.3_contig-0001349	33490862	33491162	-	ORR1D2	LTR	ERVL-MaLR	22.1	300	genome	16055	174	1.08377
chr14.3_contig-0001349	33495933	33495949	+	ORR1B1-int	LTR	ERVL-MaLR	8.9	16	genome	73032	195	0.267006
chr14.3_contig-0001349	33498404	33498494	-	ORR1E	LTR	ERVL-MaLR	20.6	90	genome	19717	NA	NA
chr14.3_contig-0001349	33498495	33498942	+	MT2B	LTR	ERVL	11.4	447	genome	11616	37	0.318526
chr14.3_contig-0001349	33498964	33499210	-	ORR1E	LTR	ERVL-MaLR	31.7	246	genome	19717	NA	NA
chr14.3_contig-0001349	33503522	33503855	+	MTD	LTR	ERVL-MaLR	17.9	333	genome	48848	19	0.0388962
chr14.3_contig-0001349	33514627	33514774	+	RLTR17B_Mm	LTR	ERVK	22	147	genome	47710	66	0.138336
chr14.3_contig-0001349	33515801	33516035	-	MLTR11B	LTR	ERVK	29.1	234	genome	2864	NA	NA
chr14.3_contig-0001349	33516068	33516152	-	MLTR11B	LTR	ERVK	22	84	genome	2864	NA	NA
chr14.3_contig-0001349	33518303	33518474	-	MER57C2	LTR	ERV1	31.4	171	genome	297	NA	NA
chr14.3_contig-0001349	33518624	33518790	-	MER57C2	LTR	ERV1	29.7	166	genome	297	NA	NA
chr14.3_contig-0001349	33520611	33520798	-	MTE2a	LTR	ERVL-MaLR	28.6	187	genome	14099	NA	NA
chr14.3_contig-0001349	33521488	33521909	+	MTD	LTR	ERVL-MaLR	21.7	421	genome	48848	19	0.0388962
chr14.3_contig-0001349	33525777	33525869	+	LTR16A2	LTR	ERVL	31.5	92	genome	150	NA	NA
chr14.3_contig-0001349	33526738	33527278	-	RLTR31M	LTR	ERVK	9.7	540	genome	299	NA	NA
chr14.3_contig-0001349	33528020	33528208	-	MTEa	LTR	ERVL-MaLR	26	188	genome	17219	4	0.0232302
chr14.3_contig-0001349	33531947	33532143	+	MLT1A1	LTR	ERVL-MaLR	26.2	196	genome	5860	NA	NA
chr14.3_contig-0001349	33533109	33533427	-	ORR1D1	LTR	ERVL-MaLR	18.6	318	genome	22769	20	0.0878387
chr14.3_contig-0001349	33533948	33534353	-	ORR1B1	LTR	ERVL-MaLR	14.1	405	genome	17653	13	0.0736419
chr14.3_contig-0001349	33542638	33542731	+	ORR1F	LTR	ERVL-MaLR	34	93	genome	14760	9	0.0609756
chr14.3_contig-0001349	33545345	33545422	+	MLTR14	LTR	ERV1	19.5	77	genome	5653	72	1.27366
chr14.3_contig-0001349	33551698	33552018	+	ORR1D2	LTR	ERVL-MaLR	23.6	320	genome	16055	174	1.08377
chr14.3_contig-0001349	33574524	33574935	+	MTC	LTR	ERVL-MaLR	12.9	411	genome	25810	12	0.0464936
chr14.3_contig-0001349	33581225	33581550	+	MLT1A0	LTR	ERVL-MaLR	32.4	325	genome	6252	NA	NA
chr14.3_contig-0001349	33587054	33587216	-	MLT1H	LTR	ERVL-MaLR	27	162	genome	888	NA	NA
chr14.3_contig-0001349	33593577	33593697	+	MTD	LTR	ERVL-MaLR	31.7	120	genome	48848	19	0.0388962
chr14.3_contig-0001349	33593764	33594052	+	MTD	LTR	ERVL-MaLR	17.4	288	genome	48848	19	0.0388962
chr14.3_contig-0001349	33594109	33594322	-	MTD	LTR	ERVL-MaLR	20.4	213	genome	48848	19	0.0388962
chr14.3_contig-0001349	33594365	33594375	-	MTD	LTR	ERVL-MaLR	20.4	10	genome	48848	19	0.0388962
chr14.3_contig-0001349	33598624	33598948	-	ORR1D2	LTR	ERVL-MaLR	19.8	324	genome	16055	174	1.08377
chr14.3_contig-0001349	33602744	33602809	+	RLTR20C2_MM	LTR	ERVK	18.8	65	genome	4117	NA	NA
chr14.3_contig-0001349	33604136	33604492	-	MLT1C2	LTR	ERVL-MaLR	27.6	356	genome	4526	NA	NA
chr14.3_contig-0001349	33613073	33613109	-	RLTR31D_MM	LTR	ERVK	6.1	36	genome	5679	NA	NA
chr14.3_contig-0001349	33621693	33621722	-	RLTR20C2_MM	LTR	ERVK	4.1	29	genome	4117	NA	NA
chr14.3_contig-0001349	33623987	33624155	-	MLT1A0	LTR	ERVL-MaLR	30.2	168	genome	6252	NA	NA
chr14.3_contig-0001349	33625798	33625983	-	RMER17C2	LTR	ERVK	20.9	185	genome	2802	8	0.28551
chr14.3_contig-0001349	33625984	33626120	-	RLTR51A_Mm	LTR	ERVK	20.7	136	genome	2924	NA	NA
chr14.3_contig-0001349	33630415	33630718	-	MTC	LTR	ERVL-MaLR	22.5	303	genome	25810	12	0.0464936
chr14.3_contig-0001349	33630762	33630919	-	MTC	LTR	ERVL-MaLR	22.5	157	genome	25810	12	0.0464936
chr14.3_contig-0001349	33631122	33631461	+	ORR1E	LTR	ERVL-MaLR	26.2	339	genome	19717	NA	NA
chr14.3_contig-0001349	33634894	33635198	-	ORR1D2	LTR	ERVL-MaLR	22.5	304	genome	16055	174	1.08377
chr14.3_contig-0001349	33635236	33635664	+	RMER5	LTR	ERV1	23.9	428	genome	6579	74	1.12479
chr14.3_contig-0001349	33635795	33636100	+	RLTR10	LTR	ERVK	1.3	305	genome	4028	21	0.521351
chr14.3_contig-0001349	33636122	33636190	+	RLTR10	LTR	ERVK	13.7	68	genome	4028	21	0.521351
chr14.3_contig-0001349	33636186	33636317	+	RLTR10	LTR	ERVK	10	131	genome	4028	21	0.521351
chr14.3_contig-0001349	33636316	33637271	+	RLTR10-int	LTR	ERVK	4.7	955	genome	2806	12	0.427655
chr14.3_contig-0001349	33637297	33637459	+	RLTR10-int	LTR	ERVK	13.1	162	genome	2806	12	0.427655
chr14.3_contig-0001349	33637495	33637549	+	RLTR10-int	LTR	ERVK	23.6	54	genome	2806	12	0.427655
chr14.3_contig-0001349	33637542	33638531	+	RLTR10-int	LTR	ERVK	1.8	989	genome	2806	12	0.427655
chr14.3_contig-0001349	33638534	33638839	+	RLTR10	LTR	ERVK	1	305	genome	4028	21	0.521351
chr14.3_contig-0001349	33638861	33638929	+	RLTR10	LTR	ERVK	13.7	68	genome	4028	21	0.521351
chr14.3_contig-0001349	33638925	33639056	+	RLTR10	LTR	ERVK	9.2	131	genome	4028	21	0.521351
chr14.3_contig-0001349	33639773	33640210	+	RMER5	LTR	ERV1	21.4	437	genome	6579	74	1.12479
chr14.3_contig-0001349	33642318	33642804	+	MLTR11A	LTR	ERVK	21.8	486	genome	2088	NA	NA
chr14.3_contig-0001349	33643473	33643798	+	ORR1A4	LTR	ERVL-MaLR	11.7	325	genome	9149	12	0.131162
chr14.3_contig-0001349	33647805	33648118	-	ORR1D1	LTR	ERVL-MaLR	14.1	313	genome	22769	20	0.0878387
chr14.3_contig-0001349	33648202	33648254	+	MLT1J1	LTR	ERVL-MaLR	13.7	52	genome	575	NA	NA
chr14.3_contig-0001349	33648471	33648898	+	MTD	LTR	ERVL-MaLR	18.7	427	genome	48848	19	0.0388962
chr14.3_contig-0001349	33651685	33651811	-	ORR1E	LTR	ERVL-MaLR	28.6	126	genome	19717	NA	NA
chr14.3_contig-0001349	33653762	33654156	+	RMER10A	LTR	ERVL	23.8	394	genome	4112	39	0.948444
chr14.3_contig-0001349	33655773	33656163	+	MTD	LTR	ERVL-MaLR	25.4	390	genome	48848	19	0.0388962
chr14.3_contig-0001349	33660163	33660246	-	MTEa	LTR	ERVL-MaLR	19.1	83	genome	17219	4	0.0232302
chr14.3_contig-0001349	33663697	33664082	+	MTD	LTR	ERVL-MaLR	25.4	385	genome	48848	19	0.0388962
chr14.3_contig-0001349	33671285	33671802	-	RLTR12G	LTR	ERVK	19.8	517	genome	243	NA	NA
chr14.3_contig-0001349	33676694	33676744	-	RMER12	LTR	ERVK	14.3	50	genome	3793	10	0.263644
chr14.3_contig-0001349	33680080	33680387	+	ORR1G	LTR	ERVL-MaLR	22.6	307	genome	5324	14	0.26296
chr14.3_contig-0001349	33683807	33684041	-	MLT2C1	LTR	ERVL	31.3	234	genome	540	NA	NA
chr14.3_contig-0001349	33689513	33689815	-	ORR1E	LTR	ERVL-MaLR	22.3	302	genome	19717	NA	NA
chr14.3_contig-0001349	33689873	33690252	-	MLT1D	LTR	ERVL-MaLR	29.9	379	genome	4902	1	0.0203998
chr14.3_contig-0001349	33692905	33693237	+	ORR1B2	LTR	ERVL-MaLR	13.8	332	genome	9437	NA	NA
chr14.3_contig-0001349	33693774	33694078	+	ORR1A2	LTR	ERVL-MaLR	9.9	304	genome	16986	2	0.0117744
chr14.3_contig-0001349	33694062	33694077	+	MYSERV6-int	LTR	ERVK	18.4	15	genome	11558	145	1.25454
chr14.3_contig-0001349	33694228	33694278	+	ORR1A2	LTR	ERVL-MaLR	0	50	genome	16986	2	0.0117744
chr14.3_contig-0001349	33695530	33695862	+	ORR1B2	LTR	ERVL-MaLR	13.8	332	genome	9437	NA	NA
chr14.3_contig-0001349	33696399	33696703	+	ORR1A2	LTR	ERVL-MaLR	9.9	304	genome	16986	2	0.0117744
chr14.3_contig-0001349	33696687	33696702	+	MYSERV6-int	LTR	ERVK	18.4	15	genome	11558	145	1.25454
chr14.3_contig-0001349	33696853	33696903	+	ORR1A2	LTR	ERVL-MaLR	0	50	genome	16986	2	0.0117744
chr14.3_contig-0001349	33703375	33703411	-	ORR1B1	LTR	ERVL-MaLR	5.4	36	genome	17653	13	0.0736419
chr14.3_contig-0001349	33709835	33710198	-	ORR1B1	LTR	ERVL-MaLR	15.6	363	genome	17653	13	0.0736419
chr14.3_contig-0001349	33710199	33711042	-	ORR1B1	LTR	ERVL-MaLR	15.9	843	genome	17653	13	0.0736419
chr14.3_contig-0001349	33711043	33711370	-	RMER6D	LTR	ERVK	15.2	327	genome	2720	NA	NA
chr14.3_contig-0001349	33711454	33711772	-	RMER6D	LTR	ERVK	15.2	318	genome	2720	NA	NA
chr14.3_contig-0001349	33711879	33711936	-	ORR1B1	LTR	ERVL-MaLR	13.8	57	genome	17653	13	0.0736419
chr14.3_contig-0001349	33711937	33712325	-	ORR1B1	LTR	ERVL-MaLR	14.6	388	genome	17653	13	0.0736419
chr14.3_contig-0001349	33724177	33724302	+	RLTR17B_Mm	LTR	ERVK	22.6	125	genome	47710	66	0.138336
chr14.3_contig-0001349	33727780	33727867	-	RLTR20A4	LTR	ERVK	10.7	87	genome	11781	4	0.033953
chr14.3_contig-0001349	33733271	33733704	-	RLTR20C2_MM	LTR	ERVK	11.1	433	genome	4117	NA	NA
chr14.3_contig-0001349	33737589	33737904	+	ORR1A2	LTR	ERVL-MaLR	10.1	315	genome	16986	2	0.0117744
chr14.3_contig-0001349	33743628	33743717	+	RMER15-int	LTR	ERVL	24.9	89	genome	3866	NA	NA
chr14.3_contig-0001349	33744728	33744925	+	MLTR14	LTR	ERV1	23.2	197	genome	5653	72	1.27366
chr14.3_contig-0001349	33750964	33751307	-	MTE2b	LTR	ERVL-MaLR	26.7	343	genome	15638	NA	NA
chr14.3_contig-0001349	33751535	33751872	+	ORR1A3	LTR	ERVL-MaLR	8.5	337	genome	5280	21	0.397727
chr14.3_contig-0001349	33751929	33752257	-	ORR1D1	LTR	ERVL-MaLR	20.1	328	genome	22769	20	0.0878387
chr14.3_contig-0001349	33758621	33759204	-	MT2B	LTR	ERVL	10.5	583	genome	11616	37	0.318526
chr14.3_contig-0001349	33774286	33774416	+	RLTR31D_MM	LTR	ERVK	16	130	genome	5679	NA	NA
chr14.3_contig-0001349	33777695	33778003	-	ORR1F	LTR	ERVL-MaLR	26.2	308	genome	14760	9	0.0609756
chr14.3_contig-0001349	33782928	33783032	+	RLTR17B_Mm	LTR	ERVK	20.7	104	genome	47710	66	0.138336
chr14.3_contig-0001349	33788412	33788540	+	ORR1B1-int	LTR	ERVL-MaLR	23.6	128	genome	73032	195	0.267006
chr14.3_contig-0001349	33793299	33793507	+	MLT1A0	LTR	ERVL-MaLR	24	208	genome	6252	NA	NA
chr14.3_contig-0001349	33798840	33798987	+	ORR1F	LTR	ERVL-MaLR	21.1	147	genome	14760	9	0.0609756
chr14.3_contig-0001349	33806468	33806550	+	RLTR17B_Mm	LTR	ERVK	17.7	82	genome	47710	66	0.138336
chr14.3_contig-0001349	33806576	33806632	+	RLTR17B_Mm	LTR	ERVK	18.7	56	genome	47710	66	0.138336
chr14.3_contig-0001349	33808157	33808294	-	RMER12B	LTR	ERVK	19.4	137	genome	1628	NA	NA
chr14.3_contig-0001349	33808301	33809392	-	RLTR21	LTR	ERVK	16.5	1091	genome	3570	3	0.0840336
chr14.3_contig-0001349	33809582	33809660	+	RMER12C	LTR	ERVK	26	78	genome	7376	12	0.16269
chr14.3_contig-0001349	33809661	33809792	-	RLTR17B_Mm	LTR	ERVK	20.4	131	genome	47710	66	0.138336
chr14.3_contig-0001349	33822843	33822895	-	RLTR40	LTR	ERVK	20.8	52	genome	2628	183	6.96347
chr14.3_contig-0001349	33828256	33828377	+	ORR1F	LTR	ERVL-MaLR	27.3	121	genome	14760	9	0.0609756
chr14.3_contig-0001349	33828770	33828824	+	ORR1F	LTR	ERVL-MaLR	20.4	54	genome	14760	9	0.0609756
chr14.3_contig-0001349	33832418	33832812	+	MTE2a	LTR	ERVL-MaLR	25.2	394	genome	14099	NA	NA
chr14.3_contig-0001349	33836487	33836527	+	RLTR17B_Mm	LTR	ERVK	9.8	40	genome	47710	66	0.138336
chr14.3_contig-0001349	33837648	33837994	-	ORR1C2	LTR	ERVL-MaLR	13	346	genome	12231	NA	NA
chr14.3_contig-0001349	33839733	33839993	+	MLT2B5	LTR	ERVL	27.2	260	genome	512	NA	NA
chr14.3_contig-0001349	33840410	33840730	-	MLT2D	LTR	ERVL	29.6	320	genome	1208	NA	NA
chr14.3_contig-0001349	33840828	33840901	-	MLT1F2	LTR	ERVL-MaLR	27.4	73	genome	1137	NA	NA
chr14.3_contig-0001349	33842305	33842477	+	ORR1B1-int	LTR	ERVL-MaLR	17.3	172	genome	73032	195	0.267006
chr14.3_contig-0001349	33853872	33854132	-	ORR1B1	LTR	ERVL-MaLR	14.1	260	genome	17653	13	0.0736419
chr14.3_contig-0001349	33857989	33858073	-	RMER12	LTR	ERVK	9.7	84	genome	3793	10	0.263644
chr14.3_contig-0001349	33863196	33863523	-	ORR1D2	LTR	ERVL-MaLR	21.9	327	genome	16055	174	1.08377
chr14.3_contig-0001349	33865879	33865892	-	ORR1B1-int	LTR	ERVL-MaLR	21.1	13	genome	73032	195	0.267006
chr14.3_contig-0001349	33876201	33876685	+	MER74A	LTR	ERVL	29.6	484	genome	439	NA	NA
chr14.3_contig-0001349	33885872	33885922	+	RLTR17B_Mm	LTR	ERVK	23.4	50	genome	47710	66	0.138336
chr14.3_contig-0001349	33889019	33889338	-	LTR86B2	LTR	ERVL	30.7	319	genome	7	NA	NA
chr14.3_contig-0001349	33890203	33890653	-	MER74A	LTR	ERVL	32.5	450	genome	439	NA	NA
chr14.3_contig-0001349	33895778	33896149	+	MTEb	LTR	ERVL-MaLR	22.6	371	genome	10906	50	0.458463
chr14.3_contig-0001349	33912907	33912993	-	RLTR17B_Mm	LTR	ERVK	27.6	86	genome	47710	66	0.138336
chr14.3_contig-0001349	33917178	33917494	+	ORR1F	LTR	ERVL-MaLR	27	316	genome	14760	9	0.0609756
chr14.3_contig-0001349	33922766	33922876	+	ORR1D2	LTR	ERVL-MaLR	23.6	110	genome	16055	174	1.08377
chr14.3_contig-0001349	33923021	33923192	+	ORR1D2	LTR	ERVL-MaLR	26.1	171	genome	16055	174	1.08377
chr14.3_contig-0001349	33923381	33924327	+	RLTR25B	LTR	ERVK	16.9	946	genome	2616	49	1.87309
chr14.3_contig-0001349	33925235	33925300	+	MMTV-int	LTR	ERVK	20.3	65	genome	91	12	13.1868
chr14.3_contig-0001349	33925483	33925615	+	MMTV-int	LTR	ERVK	24.4	132	genome	91	12	13.1868
chr14.3_contig-0001349	33925812	33925989	+	MMTV-int	LTR	ERVK	30.2	177	genome	91	12	13.1868
chr14.3_contig-0001349	33926533	33926581	+	ORR1D2	LTR	ERVL-MaLR	14.3	48	genome	16055	174	1.08377
chr14.3_contig-0001349	33932837	33932967	+	MLT1C	LTR	ERVL-MaLR	27	130	genome	2940	NA	NA
chr14.3_contig-0001349	33934053	33934378	+	RMER15-int	LTR	ERVL	28	325	genome	3866	NA	NA
chr14.3_contig-0001349	33934455	33934701	+	RMER15-int	LTR	ERVL	26.3	246	genome	3866	NA	NA
chr14.3_contig-0001349	33934703	33934935	+	RMER15-int	LTR	ERVL	27	232	genome	3866	NA	NA
chr14.3_contig-0001349	33937606	33937789	-	ORR1E	LTR	ERVL-MaLR	26.8	183	genome	19717	NA	NA
chr14.3_contig-0001349	33939552	33939844	-	MTE2b	LTR	ERVL-MaLR	27.1	292	genome	15638	NA	NA
chr14.3_contig-0001349	33942796	33943092	-	MTEa	LTR	ERVL-MaLR	25.6	296	genome	17219	4	0.0232302
chr14.3_contig-0001349	33943096	33943188	-	MTEa	LTR	ERVL-MaLR	18.7	92	genome	17219	4	0.0232302
chr14.3_contig-0001349	33943269	33943647	-	MTEa	LTR	ERVL-MaLR	34.1	378	genome	17219	4	0.0232302
chr14.3_contig-0001349	33945047	33945655	-	MTEa	LTR	ERVL-MaLR	29.9	608	genome	17219	4	0.0232302
chr14.3_contig-0001349	33945751	33945937	-	MTEa	LTR	ERVL-MaLR	23.6	186	genome	17219	4	0.0232302
chr14.3_contig-0001349	33946143	33946266	-	MTEa	LTR	ERVL-MaLR	25	123	genome	17219	4	0.0232302
chr14.3_contig-0001349	33953267	33953430	-	RLTR17B_Mm	LTR	ERVK	17.1	163	genome	47710	66	0.138336
chr14.3_contig-0001349	33956171	33956221	-	ORR1B1-int	LTR	ERVL-MaLR	19.6	50	genome	73032	195	0.267006
chr14.3_contig-0001349	33956856	33957065	-	MLT1D	LTR	ERVL-MaLR	25.1	209	genome	4902	1	0.0203998
chr14.3_contig-0001349	33959132	33959214	-	MT2B1	LTR	ERVL	15.6	82	genome	7682	33	0.429576
chr14.3_contig-0001349	33959242	33959679	-	MT2B1	LTR	ERVL	15.6	437	genome	7682	33	0.429576
chr14.3_contig-0001349	33965437	33965579	-	ORR1B1-int	LTR	ERVL-MaLR	13.8	142	genome	73032	195	0.267006
chr14.3_contig-0001349	33967379	33967756	-	MLT1C2	LTR	ERVL-MaLR	27.9	377	genome	4526	NA	NA
chr14.3_contig-0001349	33968660	33968986	-	ORR1D1	LTR	ERVL-MaLR	15.9	326	genome	22769	20	0.0878387
chr14.3_contig-0001349	33971071	33971409	+	ORR1A4	LTR	ERVL-MaLR	11.9	338	genome	9149	12	0.131162
chr14.3_contig-0001349	33971409	33972201	+	ORR1A4	LTR	ERVL-MaLR	14.6	792	genome	9149	12	0.131162
chr14.3_contig-0001349	33972050	33972230	+	MT2B	LTR	ERVL	14.3	180	genome	11616	37	0.318526
chr14.3_contig-0001349	33972190	33972478	+	ORR1A3-int	LTR	ERVL-MaLR	14.2	288	genome	10070	57	0.566038
chr14.3_contig-0001349	33972867	33973919	+	ORR1A4	LTR	ERVL-MaLR	11.9	1052	genome	9149	12	0.131162
chr14.3_contig-0001349	33973920	33974260	+	ORR1A4	LTR	ERVL-MaLR	10.1	340	genome	9149	12	0.131162
chr14.3_contig-0001349	33975062	33975204	+	MTC-int	LTR	ERVL-MaLR	21.1	142	genome	1670	NA	NA
chr14.3_contig-0001349	33975215	33975400	+	MTD	LTR	ERVL-MaLR	14.7	185	genome	48848	19	0.0388962
chr14.3_contig-0001349	33986758	33986866	+	LTR37A	LTR	ERV1	20.2	108	genome	368	NA	NA
chr14.3_contig-0001349	33996679	33996955	-	ORR1A2	LTR	ERVL-MaLR	7.7	276	genome	16986	2	0.0117744
chr14.3_contig-0001349	34000603	34001101	-	RMER15	LTR	ERVL	15.1	498	genome	13285	29	0.218291
chr14.3_contig-0001349	34002826	34003318	-	MLTR11A	LTR	ERVK	23.5	492	genome	2088	NA	NA
chr14.3_contig-0001349	34018516	34018741	+	RLTR17B_Mm	LTR	ERVK	17.6	225	genome	47710	66	0.138336
chr14.3_contig-0001349	34018784	34019033	+	RLTR17B_Mm	LTR	ERVK	18.8	249	genome	47710	66	0.138336
chr14.3_contig-0001349	34019075	34019111	+	RLTR17B_Mm	LTR	ERVK	21.6	36	genome	47710	66	0.138336
chr14.3_contig-0001349	34021855	34021870	+	ORR1B1-int	LTR	ERVL-MaLR	16.4	15	genome	73032	195	0.267006
chr14.3_contig-0001349	34025166	34025545	-	RLTR10B2	LTR	ERVK	5.1	379	genome	832	NA	NA
chr14.3_contig-0001349	34027459	34027524	-	MYSERV6-int	LTR	ERVK	9.2	65	genome	11558	145	1.25454
chr14.3_contig-0001349	34038492	34038648	-	RLTR17B_Mm	LTR	ERVK	15.6	156	genome	47710	66	0.138336
chr14.3_contig-0001349	34039349	34039682	-	MLT1C	LTR	ERVL-MaLR	29.9	333	genome	2940	NA	NA
chr14.3_contig-0001349	34040096	34040384	-	ORR1F	LTR	ERVL-MaLR	28.7	288	genome	14760	9	0.0609756
chr14.3_contig-0001349	34041006	34041378	-	ORR1B1	LTR	ERVL-MaLR	14.4	372	genome	17653	13	0.0736419
chr14.3_contig-0001349	34044937	34044988	+	RLTR20C1_MM	LTR	ERVK	5.8	51	genome	5738	3	0.052283
chr14.3_contig-0001349	34045087	34045152	+	RLTR20C1_MM	LTR	ERVK	13.8	65	genome	5738	3	0.052283
chr14.3_contig-0001349	34045748	34046093	-	ORR1B2	LTR	ERVL-MaLR	12.2	345	genome	9437	NA	NA
chr14.3_contig-0001349	34058928	34059317	+	MTC	LTR	ERVL-MaLR	14.6	389	genome	25810	12	0.0464936
chr14.3_contig-0001349	34060071	34060633	-	MLTR11A	LTR	ERVK	17.2	562	genome	2088	NA	NA
chr14.3_contig-0001349	34061253	34061323	+	RLTR17B_Mm	LTR	ERVK	20.3	70	genome	47710	66	0.138336
chr14.3_contig-0001349	34073501	34073590	-	RLTR20C1_MM	LTR	ERVK	21.8	89	genome	5738	3	0.052283
chr14.3_contig-0001349	34088216	34088576	+	ORR1B1	LTR	ERVL-MaLR	15.6	360	genome	17653	13	0.0736419
chr14.3_contig-0001349	34088860	34089277	-	ORR1B1	LTR	ERVL-MaLR	12.7	417	genome	17653	13	0.0736419
chr14.3_contig-0001349	34090876	34090970	-	LTR40c	LTR	ERVL	18.9	94	genome	171	NA	NA
chr14.3_contig-0001349	34093352	34093550	-	RLTR12BD_Mm	LTR	ERVK	12.7	198	genome	915	NA	NA
chr14.3_contig-0001349	34093551	34093952	-	MTB	LTR	ERVL-MaLR	5.8	401	genome	7877	NA	NA
chr14.3_contig-0001349	34093953	34094109	-	RLTR12BD_Mm	LTR	ERVK	16.2	156	genome	915	NA	NA
chr14.3_contig-0001349	34094302	34094788	-	MYSERV-int	LTR	ERVK	17.8	486	genome	2560	16	0.625
chr14.3_contig-0001349	34100418	34100596	+	RLTR17B_Mm	LTR	ERVK	23	178	genome	47710	66	0.138336
chr14.3_contig-0001349	34100651	34100666	+	RLTR17B_Mm	LTR	ERVK	23	15	genome	47710	66	0.138336
chr14.3_contig-0001349	34101361	34101528	-	MTE2b	LTR	ERVL-MaLR	21	167	genome	15638	NA	NA
chr14.3_contig-0001349	34101558	34101585	-	MTE2b	LTR	ERVL-MaLR	21	27	genome	15638	NA	NA
chr14.3_contig-0001349	34110293	34110699	-	RMER15	LTR	ERVL	22.8	406	genome	13285	29	0.218291
chr14.3_contig-0001349	34121684	34122049	-	MTA_Mm	LTR	ERVL-MaLR	3.3	365	genome	17761	194	1.09228
chr14.3_contig-0001349	34123189	34123493	+	ORR1F	LTR	ERVL-MaLR	28.5	304	genome	14760	9	0.0609756
chr14.3_contig-0001349	34126094	34126282	-	ORR1D1	LTR	ERVL-MaLR	20.8	188	genome	22769	20	0.0878387
chr14.3_contig-0001349	34128696	34128757	+	MTC	LTR	ERVL-MaLR	16.1	61	genome	25810	12	0.0464936
chr14.3_contig-0001349	34128910	34129398	+	RLTR20A4	LTR	ERVK	12	488	genome	11781	4	0.033953
chr14.3_contig-0001349	34129524	34129776	+	MLT1H-int	LTR	ERVL-MaLR	28.6	252	genome	166	NA	NA
chr14.3_contig-0001349	34131451	34131544	+	MLT1H-int	LTR	ERVL-MaLR	33	93	genome	166	NA	NA
chr14.3_contig-0001349	34131864	34132022	+	ORR1B2	LTR	ERVL-MaLR	17.7	158	genome	9437	NA	NA
chr14.3_contig-0001349	34134784	34135000	-	BGLII	LTR	ERVK	5.6	216	genome	2271	20	0.880669
chr14.3_contig-0001349	34135026	34135215	-	BGLII	LTR	ERVK	5.6	189	genome	2271	20	0.880669
chr14.3_contig-0001349	34136028	34136097	-	RLTR17B_Mm	LTR	ERVK	20.3	69	genome	47710	66	0.138336
chr14.3_contig-0001349	34136208	34136668	-	MLT2C2	LTR	ERVL	25.5	460	genome	540	NA	NA
chr14.3_contig-0001349	34143429	34143607	+	ORR1E	LTR	ERVL-MaLR	27.2	178	genome	19717	NA	NA
chr14.3_contig-0001349	34144703	34144836	-	RLTR18B	LTR	ERVK	23.3	133	genome	911	NA	NA
chr14.3_contig-0001349	34144869	34145091	-	RLTR18B	LTR	ERVK	23.3	222	genome	911	NA	NA
chr14.3_contig-0001349	34145107	34145305	-	RLTR18B	LTR	ERVK	20.6	198	genome	911	NA	NA
chr14.3_contig-0001349	34149433	34149558	+	ORR1G	LTR	ERVL-MaLR	33.6	125	genome	5324	14	0.26296
chr14.3_contig-0001349	34155417	34155840	+	MT2A	LTR	ERVL	21.9	423	genome	7581	44	0.580398
chr14.3_contig-0001349	34156056	34156103	+	MT2A	LTR	ERVL	10.4	47	genome	7581	44	0.580398
chr14.3_contig-0001349	34158300	34158417	+	MER34	LTR	ERV1	19.8	117	genome	514	NA	NA
chr14.3_contig-0001349	34161130	34161493	+	ORR1B1	LTR	ERVL-MaLR	14.6	363	genome	17653	13	0.0736419
chr14.3_contig-0001349	34169535	34169692	-	RLTR17B_Mm	LTR	ERVK	21.4	157	genome	47710	66	0.138336
chr14.3_contig-0001349	34171982	34172369	+	MT2B1	LTR	ERVL	17.1	387	genome	7682	33	0.429576
chr14.3_contig-0001349	34172536	34172977	+	RLTR12D	LTR	ERVK	15.4	441	genome	732	NA	NA
chr14.3_contig-0001349	34173975	34174234	-	RMER10A	LTR	ERVL	18.9	259	genome	4112	39	0.948444
chr14.3_contig-0001349	34174993	34175074	+	MTD	LTR	ERVL-MaLR	19.5	81	genome	48848	19	0.0388962
chr14.3_contig-0001349	34175111	34175361	+	MTD	LTR	ERVL-MaLR	19.5	250	genome	48848	19	0.0388962
chr14.3_contig-0001349	34175427	34175886	+	RMER5	LTR	ERV1	17.1	459	genome	6579	74	1.12479
chr14.3_contig-0001349	34177279	34177296	+	ORR1F	LTR	ERVL-MaLR	25.8	17	genome	14760	9	0.0609756
chr14.3_contig-0001349	34178610	34178891	+	ORR1F	LTR	ERVL-MaLR	23.3	281	genome	14760	9	0.0609756
chr14.3_contig-0001349	34178892	34179237	-	ORR1D2	LTR	ERVL-MaLR	21.6	345	genome	16055	174	1.08377
chr14.3_contig-0001349	34179372	34179634	+	MLT1J-int	LTR	ERVL-MaLR	32.1	262	genome	176	NA	NA
chr14.3_contig-0001349	34182109	34182475	-	ORR1G	LTR	ERVL-MaLR	28.2	366	genome	5324	14	0.26296
chr14.3_contig-0001349	34183825	34184419	+	RMER20B	LTR	ERVK	14.9	594	genome	1806	NA	NA
chr14.3_contig-0001349	34184891	34185262	+	MLT1C2	LTR	ERVL-MaLR	30.8	371	genome	4526	NA	NA
chr14.3_contig-0001349	34187174	34187381	+	RLTR10C	LTR	ERVK	3.9	207	genome	1779	8	0.449691
chr14.3_contig-0001349	34187412	34187610	+	RLTR10C	LTR	ERVK	3.9	198	genome	1779	8	0.449691
chr14.3_contig-0001349	34188811	34189586	+	RMER6A	LTR	ERVK	12.2	775	genome	4957	302	6.09239
chr14.3_contig-0001349	34190361	34190612	+	MT2A	LTR	ERVL	17.1	251	genome	7581	44	0.580398
chr14.3_contig-0001349	34190660	34190702	+	MT2A	LTR	ERVL	9.3	42	genome	7581	44	0.580398
chr14.3_contig-0001349	34190703	34191027	-	RLTR17B_Mm	LTR	ERVK	19.6	324	genome	47710	66	0.138336
chr14.3_contig-0001349	34190995	34191047	+	MT2A	LTR	ERVL	17	52	genome	7581	44	0.580398
chr14.3_contig-0001349	34195237	34195454	-	RLTR17B_Mm	LTR	ERVK	20.7	217	genome	47710	66	0.138336
chr14.3_contig-0001349	34195530	34195666	-	MT2A	LTR	ERVL	27.1	136	genome	7581	44	0.580398
chr14.3_contig-0001349	34196489	34196543	-	RLTR20A4	LTR	ERVK	14.7	54	genome	11781	4	0.033953
chr14.3_contig-0001349	34197349	34197765	-	MLT1C2	LTR	ERVL-MaLR	28	416	genome	4526	NA	NA
chr14.3_contig-0001349	34197912	34197955	+	RLTR17B_Mm	LTR	ERVK	25	43	genome	47710	66	0.138336
chr14.3_contig-0001349	34197996	34198110	+	RLTR17B_Mm	LTR	ERVK	25	114	genome	47710	66	0.138336
chr14.3_contig-0001349	34200077	34200173	-	ORR1A3-int	LTR	ERVL-MaLR	24.2	96	genome	10070	57	0.566038
chr14.3_contig-0001349	34210742	34211132	+	MTA_Mm	LTR	ERVL-MaLR	1.8	390	genome	17761	194	1.09228
chr14.3_contig-0001349	34211134	34211235	-	RLTR17B_Mm	LTR	ERVK	17.2	101	genome	47710	66	0.138336
chr14.3_contig-0001349	34212978	34213099	+	ORR1B2	LTR	ERVL-MaLR	14.8	121	genome	9437	NA	NA
chr14.3_contig-0001349	34213109	34213480	-	ORR1B1	LTR	ERVL-MaLR	11.6	371	genome	17653	13	0.0736419
chr14.3_contig-0001349	34213481	34213557	+	ORR1B2	LTR	ERVL-MaLR	7.6	76	genome	9437	NA	NA
chr14.3_contig-0001349	34214406	34214605	+	RLTR42-int	LTR	ERVK	23.3	199	genome	2837	1	0.0352485
chr14.3_contig-0001349	34214997	34215114	+	MLT1A1	LTR	ERVL-MaLR	22.5	117	genome	5860	NA	NA
chr14.3_contig-0001349	34216088	34216205	-	MLT1N2	LTR	ERVL-MaLR	27.3	117	genome	246	NA	NA
chr14.3_contig-0001349	34216337	34216413	-	MLT1N2	LTR	ERVL-MaLR	27.3	76	genome	246	NA	NA
chr14.3_contig-0001349	34216745	34217070	-	ORR1A2	LTR	ERVL-MaLR	11	325	genome	16986	2	0.0117744
chr14.3_contig-0001349	34224622	34224966	+	MTD	LTR	ERVL-MaLR	19.3	344	genome	48848	19	0.0388962
chr14.3_contig-0001349	34227660	34228018	+	ORR1C1	LTR	ERVL-MaLR	14.9	358	genome	8911	33	0.370329
chr14.3_contig-0001349	34236163	34236673	-	RLTR26C_MM	LTR	ERVK	17.2	510	genome	407	NA	NA
chr14.3_contig-0001349	34238872	34239142	+	RMER6B	LTR	ERVK	13.8	270	genome	1408	12	0.852273
chr14.3_contig-0001349	34241012	34241177	-	MTD	LTR	ERVL-MaLR	20	165	genome	48848	19	0.0388962
chr14.3_contig-0001349	34241222	34241360	-	ORR1B1-int	LTR	ERVL-MaLR	15.4	138	genome	73032	195	0.267006
chr14.3_contig-0001349	34241346	34241536	-	MTD	LTR	ERVL-MaLR	19.6	190	genome	48848	19	0.0388962
chr14.3_contig-0001349	34244953	34245154	-	MTE2a	LTR	ERVL-MaLR	24.2	201	genome	14099	NA	NA
chr14.3_contig-0001349	34249759	34249813	+	RMER12C	LTR	ERVK	20	54	genome	7376	12	0.16269
chr14.3_contig-0001349	34251141	34251269	-	ORR1B1-int	LTR	ERVL-MaLR	12	128	genome	73032	195	0.267006
chr14.3_contig-0001349	34252126	34252265	+	LTR16A	LTR	ERVL	32	139	genome	335	NA	NA
chr14.3_contig-0001349	34254893	34255216	+	ORR1B2	LTR	ERVL-MaLR	13.1	323	genome	9437	NA	NA
chr14.3_contig-0001349	34260120	34260496	-	MER92-int	LTR	ERV1	24.3	376	genome	330	NA	NA
chr14.3_contig-0001349	34261553	34261946	+	MTE2a	LTR	ERVL-MaLR	22.9	393	genome	14099	NA	NA
chr14.3_contig-0001349	34264901	34265243	-	ORR1A4	LTR	ERVL-MaLR	11.5	342	genome	9149	12	0.131162
chr14.3_contig-0001349	34267628	34268009	-	RLTR8	LTR	ERVK	6.4	381	genome	242	NA	NA
chr14.3_contig-0001349	34271449	34271568	+	MLT2C1	LTR	ERVL	25.6	119	genome	540	NA	NA
chr14.3_contig-0001349	34272544	34275365	+	MMVL30-int	LTR	ERV1	2.8	2821	genome	986	3	0.30426
chr14.3_contig-0001349	34275366	34275965	+	RLTR6_Mm	LTR	ERV1	5.6	599	genome	272	6	2.20588
chr14.3_contig-0001349	34275966	34276792	+	MMVL30-int	LTR	ERV1	3.9	826	genome	986	3	0.30426
chr14.3_contig-0001349	34276787	34276938	+	MMVL30-int	LTR	ERV1	13.3	151	genome	986	3	0.30426
chr14.3_contig-0001349	34277232	34280146	+	MMVL30-int	LTR	ERV1	2.9	2914	genome	986	3	0.30426
chr14.3_contig-0001349	34280147	34280746	+	RLTR6_Mm	LTR	ERV1	5.6	599	genome	272	6	2.20588
chr14.3_contig-0001349	34280747	34281573	+	MMVL30-int	LTR	ERV1	3.9	826	genome	986	3	0.30426
chr14.3_contig-0001349	34281568	34281719	+	MMVL30-int	LTR	ERV1	13.3	151	genome	986	3	0.30426
chr14.3_contig-0001349	34282013	34284927	+	MMVL30-int	LTR	ERV1	2.9	2914	genome	986	3	0.30426
chr14.3_contig-0001349	34284928	34285527	+	RLTR6_Mm	LTR	ERV1	5.8	599	genome	272	6	2.20588
chr14.3_contig-0001349	34285518	34285853	-	MT-int	LTR	ERVL-MaLR	5.1	335	genome	404	1	0.247525
chr14.3_contig-0001349	34287724	34287873	+	ORR1B1-int	LTR	ERVL-MaLR	15.8	149	genome	73032	195	0.267006
chr14.3_contig-0001349	34289819	34289874	-	MTEa	LTR	ERVL-MaLR	23.2	55	genome	17219	4	0.0232302
chr14.3_contig-0001349	34289958	34290265	-	MTEa	LTR	ERVL-MaLR	22.4	307	genome	17219	4	0.0232302
chr14.3_contig-0001349	34295606	34295748	+	ORR1F	LTR	ERVL-MaLR	25.5	142	genome	14760	9	0.0609756
chr14.3_contig-0001349	34295730	34295750	+	ORR1F	LTR	ERVL-MaLR	19.5	20	genome	14760	9	0.0609756
chr14.3_contig-0001349	34296397	34296597	+	ORR1F	LTR	ERVL-MaLR	29.5	200	genome	14760	9	0.0609756
chr14.3_contig-0001349	34296683	34297079	+	MTA_Mm	LTR	ERVL-MaLR	5	396	genome	17761	194	1.09228
chr14.3_contig-0001349	34298567	34298880	-	ORR1D1	LTR	ERVL-MaLR	18.2	313	genome	22769	20	0.0878387
chr14.3_contig-0001349	34299138	34299655	-	RMER4B	LTR	ERVK	12.1	517	genome	5087	NA	NA
chr14.3_contig-0001349	34300116	34300324	-	ORR1F	LTR	ERVL-MaLR	29.5	208	genome	14760	9	0.0609756
chr14.3_contig-0001349	34301831	34302519	-	MER21C	LTR	ERVL	26.6	688	genome	1439	NA	NA
chr14.3_contig-0001349	34302560	34302944	-	MTEa	LTR	ERVL-MaLR	24.8	384	genome	17219	4	0.0232302
chr14.3_contig-0001349	34303015	34303300	-	MLT1E2	LTR	ERVL-MaLR	27	285	genome	1003	NA	NA
chr14.3_contig-0001349	34305737	34305984	+	MLT1C2	LTR	ERVL-MaLR	23.9	247	genome	4526	NA	NA
chr14.3_contig-0001349	34306598	34306654	+	RLTR20C2_MM	LTR	ERVK	17.5	56	genome	4117	NA	NA
chr14.3_contig-0001349	34309990	34310238	-	MLTR31C_MM	LTR	ERVK	27.1	248	genome	188	NA	NA
chr14.3_contig-0001349	34311841	34312177	-	MLTR31C_MM	LTR	ERVK	9	336	genome	188	NA	NA
chr14.3_contig-0001349	34313046	34313250	-	ORR1D1	LTR	ERVL-MaLR	20.9	204	genome	22769	20	0.0878387
chr14.3_contig-0001349	34313391	34313573	-	ORR1D1	LTR	ERVL-MaLR	12.8	182	genome	22769	20	0.0878387
chr14.3_contig-0001349	34314726	34315117	-	MER70B	LTR	ERVL	29.4	391	genome	122	NA	NA
chr14.3_contig-0001349	34315129	34315265	-	MER70B	LTR	ERVL	33.6	136	genome	122	NA	NA
chr14.3_contig-0001349	34315809	34316262	+	MLTR14	LTR	ERV1	20.9	453	genome	5653	72	1.27366
chr14.3_contig-0001349	34325226	34325559	+	MTD	LTR	ERVL-MaLR	21	333	genome	48848	19	0.0388962
chr14.3_contig-0001349	34326157	34326218	+	MTD	LTR	ERVL-MaLR	22.6	61	genome	48848	19	0.0388962
chr14.3_contig-0001349	34326220	34327360	+	MTD	LTR	ERVL-MaLR	21.5	1140	genome	48848	19	0.0388962
chr14.3_contig-0001349	34327360	34327767	+	MTD	LTR	ERVL-MaLR	18.8	407	genome	48848	19	0.0388962
chr14.3_contig-0001349	34328669	34328992	+	MTE2b	LTR	ERVL-MaLR	23.7	323	genome	15638	NA	NA
chr14.3_contig-0001349	34328993	34329307	+	ORR1D1	LTR	ERVL-MaLR	19.2	314	genome	22769	20	0.0878387
chr14.3_contig-0001349	34329352	34329493	-	ORR1B1-int	LTR	ERVL-MaLR	15.6	141	genome	73032	195	0.267006
chr14.3_contig-0001349	34329476	34329545	+	ORR1D1	LTR	ERVL-MaLR	18.6	69	genome	22769	20	0.0878387
chr14.3_contig-0001349	34331218	34331301	-	MER34	LTR	ERV1	17.9	83	genome	514	NA	NA
chr14.3_contig-0001349	34331312	34331486	-	MTEb	LTR	ERVL-MaLR	28.1	174	genome	10906	50	0.458463
chr14.3_contig-0001349	34332405	34332985	-	RMER19C	LTR	ERVK	15.1	580	genome	3162	NA	NA
chr14.3_contig-0001349	34337841	34338026	+	LTR40c	LTR	ERVL	28.7	185	genome	171	NA	NA
chr14.3_contig-0001349	34341153	34341246	+	LTR40a	LTR	ERVL	27.5	93	genome	319	NA	NA
chr14.3_contig-0001349	34342519	34342649	-	ORR1B1-int	LTR	ERVL-MaLR	17.7	130	genome	73032	195	0.267006
chr14.3_contig-0001349	34342675	34342801	-	MT2B	LTR	ERVL	21.9	126	genome	11616	37	0.318526
chr14.3_contig-0001349	34343073	34343203	-	MLT1A1	LTR	ERVL-MaLR	23.6	130	genome	5860	NA	NA
chr14.3_contig-0001349	34343356	34343573	-	MTEa	LTR	ERVL-MaLR	19	217	genome	17219	4	0.0232302
chr14.3_contig-0001349	34360288	34360433	-	RMER12C	LTR	ERVK	19.5	145	genome	7376	12	0.16269
chr14.3_contig-0001349	34360332	34360450	+	RLTR17B_Mm	LTR	ERVK	17.9	118	genome	47710	66	0.138336
chr14.3_contig-0001349	34360570	34360581	+	RLTR17B_Mm	LTR	ERVK	20.4	11	genome	47710	66	0.138336
chr14.3_contig-0001349	34365251	34365669	-	MER90a	LTR	ERV1	31.4	418	genome	232	NA	NA
chr14.3_contig-0001349	34368436	34368538	-	ORR1B1-int	LTR	ERVL-MaLR	26.7	102	genome	73032	195	0.267006
chr14.3_contig-0001349	34371950	34372187	+	ORR1F	LTR	ERVL-MaLR	29.3	237	genome	14760	9	0.0609756
chr14.3_contig-0001349	34372398	34372773	-	MTE2b	LTR	ERVL-MaLR	25.7	375	genome	15638	NA	NA
chr14.3_contig-0001349	34372991	34373315	+	MTE2b	LTR	ERVL-MaLR	24.2	324	genome	15638	NA	NA
chr14.3_contig-0001349	34373309	34373416	+	ORR1C2	LTR	ERVL-MaLR	16.7	107	genome	12231	NA	NA
chr14.3_contig-0001349	34373423	34373521	+	ORR1C2	LTR	ERVL-MaLR	21.4	98	genome	12231	NA	NA
chr14.3_contig-0001349	34373502	34373641	+	ORR1C2	LTR	ERVL-MaLR	20.3	139	genome	12231	NA	NA
chr14.3_contig-0001349	34373641	34374440	+	ORR1C2	LTR	ERVL-MaLR	18.1	799	genome	12231	NA	NA
chr14.3_contig-0001349	34374448	34374610	+	ORR1C2	LTR	ERVL-MaLR	17.1	162	genome	12231	NA	NA
chr14.3_contig-0001349	34374657	34374849	+	ORR1C2	LTR	ERVL-MaLR	17.1	192	genome	12231	NA	NA
chr14.3_contig-0001349	34375831	34376182	-	ORR1G	LTR	ERVL-MaLR	28.1	351	genome	5324	14	0.26296
chr14.3_contig-0001349	34381106	34381412	+	RLTR17B_Mm	LTR	ERVK	16.5	306	genome	47710	66	0.138336
chr14.3_contig-0001349	34381380	34381467	+	RLTR20C1_MM	LTR	ERVK	20.9	87	genome	5738	3	0.052283
chr14.3_contig-0001349	34386921	34387101	-	MLT1D	LTR	ERVL-MaLR	25.4	180	genome	4902	1	0.0203998
chr14.3_contig-0001349	34388816	34388911	+	MTEa	LTR	ERVL-MaLR	22.9	95	genome	17219	4	0.0232302
chr14.3_contig-0001349	34389089	34389258	+	MTEa	LTR	ERVL-MaLR	26.5	169	genome	17219	4	0.0232302
chr14.3_contig-0001349	34389935	34390175	-	RLTR12BD_Mm	LTR	ERVK	22.3	240	genome	915	NA	NA
chr14.3_contig-0001349	34390487	34390597	-	RLTR12BD_Mm	LTR	ERVK	24.3	110	genome	915	NA	NA
chr14.3_contig-0001349	34397384	34397695	-	ORR1A2	LTR	ERVL-MaLR	11.2	311	genome	16986	2	0.0117744
chr14.3_contig-0001349	34400816	34400934	+	RLTR17B_Mm	LTR	ERVK	23.5	118	genome	47710	66	0.138336
chr14.3_contig-0001349	34402257	34402564	-	RLTR10F	LTR	ERVK	3.9	307	genome	525	12	2.28571
chr14.3_contig-0001349	34402787	34402831	+	ORR1B1-int	LTR	ERVL-MaLR	19.9	44	genome	73032	195	0.267006
chr14.3_contig-0001349	34410276	34410655	-	ORR1C1	LTR	ERVL-MaLR	15.2	379	genome	8911	33	0.370329
chr14.3_contig-0001349	34415666	34416019	-	MTB_Mm	LTR	ERVL-MaLR	7.5	353	genome	5450	NA	NA
chr14.3_contig-0001349	34417641	34417956	-	MTD	LTR	ERVL-MaLR	24.7	315	genome	48848	19	0.0388962
chr14.3_contig-0001349	34423659	34423946	-	MLT1A0	LTR	ERVL-MaLR	36.8	287	genome	6252	NA	NA
chr14.3_contig-0001349	34424131	34424446	-	MTEa	LTR	ERVL-MaLR	26.4	315	genome	17219	4	0.0232302
chr14.3_contig-0001349	34430686	34430780	+	MER67C	LTR	ERV1	24.2	94	genome	457	NA	NA
chr14.3_contig-0001349	34430930	34431020	+	MER67C	LTR	ERV1	21.1	90	genome	457	NA	NA
chr14.3_contig-0001349	34435703	34435846	-	MER34A	LTR	ERV1	25.3	143	genome	400	NA	NA
chr14.3_contig-0001349	34437161	34437318	-	LTR16A	LTR	ERVL	28.9	157	genome	335	NA	NA
chr14.3_contig-0001349	34437434	34437604	+	ORR1D1	LTR	ERVL-MaLR	19.4	170	genome	22769	20	0.0878387
chr14.3_contig-0001349	34437719	34437913	+	ORR1D1	LTR	ERVL-MaLR	19.4	194	genome	22769	20	0.0878387
chr14.3_contig-0001349	34441670	34441995	-	ORR1A4	LTR	ERVL-MaLR	10.5	325	genome	9149	12	0.131162
chr14.3_contig-0001349	34443344	34443658	-	MER52-int	LTR	ERV1	35.5	314	genome	141	NA	NA
chr14.3_contig-0001349	34443928	34444360	-	MTC	LTR	ERVL-MaLR	11.8	432	genome	25810	12	0.0464936
chr14.3_contig-0001349	34445889	34446549	+	RMER6C	LTR	ERVK	14.3	660	genome	5457	6	0.109951
chr14.3_contig-0001349	34448286	34448649	-	MLT1A	LTR	ERVL-MaLR	28.4	363	genome	4121	NA	NA
chr14.3_contig-0001349	34449830	34449946	+	ORR1B1-int	LTR	ERVL-MaLR	15.2	116	genome	73032	195	0.267006
chr14.3_contig-0001349	34454949	34455303	+	MLT1C2	LTR	ERVL-MaLR	28.3	354	genome	4526	NA	NA
chr14.3_contig-0001349	34458459	34458796	+	ORR1D2	LTR	ERVL-MaLR	23	337	genome	16055	174	1.08377
chr14.3_contig-0001349	34460136	34460365	-	MLT2C2	LTR	ERVL	23.6	229	genome	540	NA	NA
chr14.3_contig-0001349	34464477	34464636	-	LTR88a	LTR	Gypsy	24.2	159	genome	21	NA	NA
chr14.3_contig-0001349	34464947	34465012	-	LTR88a	LTR	Gypsy	22.7	65	genome	21	NA	NA
chr14.3_contig-0001349	34469357	34469583	-	MLT1D	LTR	ERVL-MaLR	27	226	genome	4902	1	0.0203998
chr14.3_contig-0001349	34476953	34477105	-	LTR78	LTR	ERV1	25.4	152	genome	124	NA	NA
chr14.3_contig-0001349	34481557	34481857	+	ORR1D2	LTR	ERVL-MaLR	24.7	300	genome	16055	174	1.08377
chr14.3_contig-0001349	34482474	34482794	-	MLT1A0	LTR	ERVL-MaLR	33	320	genome	6252	NA	NA
chr14.3_contig-0001349	34483374	34483393	+	ORR1D2	LTR	ERVL-MaLR	17.5	19	genome	16055	174	1.08377
chr14.3_contig-0001349	34494139	34494235	+	ORR1C1	LTR	ERVL-MaLR	9.3	96	genome	8911	33	0.370329
chr14.3_contig-0001349	34494331	34494537	+	ORR1C1	LTR	ERVL-MaLR	14.1	206	genome	8911	33	0.370329
chr14.3_contig-0001349	34497323	34497573	+	MLT1F2	LTR	ERVL-MaLR	31.3	250	genome	1137	NA	NA
chr14.3_contig-0001349	34501552	34501929	+	MTEb	LTR	ERVL-MaLR	29.8	377	genome	10906	50	0.458463
chr14.3_contig-0001349	34504172	34504271	+	LTR90B	LTR		18.5	99	genome	50	NA	NA
chr14.3_contig-0001349	34509705	34510035	-	ORR1E	LTR	ERVL-MaLR	23.8	330	genome	19717	NA	NA
chr14.3_contig-0001349	34513070	34513137	+	RLTR17B_Mm	LTR	ERVK	18.5	67	genome	47710	66	0.138336
chr14.3_contig-0001349	34515023	34515112	+	MTD	LTR	ERVL-MaLR	23.3	89	genome	48848	19	0.0388962
chr14.3_contig-0001349	34515157	34515177	+	MTD	LTR	ERVL-MaLR	31.2	20	genome	48848	19	0.0388962
chr14.3_contig-0001349	34515486	34515717	+	RLTR40	LTR	ERVK	27	231	genome	2628	183	6.96347
chr14.3_contig-0001349	34515766	34516085	+	RLTR40	LTR	ERVK	27	319	genome	2628	183	6.96347
chr14.3_contig-0001349	34516712	34517059	+	RLTR10D2	LTR	ERVK	6.6	347	genome	213	NA	NA
chr14.3_contig-0001349	34517835	34517891	+	RLTR20A4	LTR	ERVK	21.1	56	genome	11781	4	0.033953
chr14.3_contig-0001349	34521566	34521785	-	MTB	LTR	ERVL-MaLR	5.5	219	genome	7877	NA	NA
chr14.3_contig-0001349	34522965	34523122	-	MTB	LTR	ERVL-MaLR	12	157	genome	7877	NA	NA
chr14.3_contig-0001349	34528287	34528481	-	ORR1D1	LTR	ERVL-MaLR	20.7	194	genome	22769	20	0.0878387
chr14.3_contig-0001349	34528538	34528694	-	ORR1D1	LTR	ERVL-MaLR	20.7	156	genome	22769	20	0.0878387
chr14.3_contig-0001349	34528779	34529110	+	ORR1E	LTR	ERVL-MaLR	23.4	331	genome	19717	NA	NA
chr14.3_contig-0001349	34530648	34530965	+	ORR1F	LTR	ERVL-MaLR	31.8	317	genome	14760	9	0.0609756
chr14.3_contig-0001349	34532814	34533015	+	MLT2D	LTR	ERVL	30.4	201	genome	1208	NA	NA
chr14.3_contig-0001349	34533228	34533831	+	RLTR25A	LTR	ERVK	12.3	603	genome	2238	58	2.5916
chr14.3_contig-0001349	34542298	34542662	+	ORR1B1	LTR	ERVL-MaLR	16.7	364	genome	17653	13	0.0736419
chr14.3_contig-0001349	34547609	34547895	-	ORR1C2	LTR	ERVL-MaLR	19.3	286	genome	12231	NA	NA
chr14.3_contig-0001349	34548310	34548374	-	ORR1C2	LTR	ERVL-MaLR	24.6	64	genome	12231	NA	NA
chr14.3_contig-0001349	34553319	34553401	+	MLT1A1	LTR	ERVL-MaLR	19.5	82	genome	5860	NA	NA
chr14.3_contig-0001349	34553609	34554120	-	ERVB3_1-LTR_MM	LTR	ERVK	6.8	511	genome	122	NA	NA
chr14.3_contig-0001349	34554133	34557213	-	RMER16-int	LTR	ERVK	8.9	3080	genome	2567	46	1.79198
chr14.3_contig-0001349	34557242	34557352	-	RMER16-int	LTR	ERVK	11.5	110	genome	2567	46	1.79198
chr14.3_contig-0001349	34557364	34557612	-	RMER16-int	LTR	ERVK	11.3	248	genome	2567	46	1.79198
chr14.3_contig-0001349	34557674	34558323	-	RMER16-int	LTR	ERVK	9.7	649	genome	2567	46	1.79198
chr14.3_contig-0001349	34558342	34558736	-	MTA_Mm	LTR	ERVL-MaLR	1.5	394	genome	17761	194	1.09228
chr14.3_contig-0001349	34558737	34559387	-	RMER16-int	LTR	ERVK	9.6	650	genome	2567	46	1.79198
chr14.3_contig-0001349	34559388	34559499	-	RMER16_Mm	LTR	ERVK	6.2	111	genome	418	NA	NA
chr14.3_contig-0001349	34562143	34562281	-	LTR86B2	LTR	ERVL	27.6	138	genome	7	NA	NA
chr14.3_contig-0001349	34565594	34565978	+	ORR1C1	LTR	ERVL-MaLR	17.8	384	genome	8911	33	0.370329
chr14.3_contig-0001349	34570448	34570592	+	MLT1C2	LTR	ERVL-MaLR	30	144	genome	4526	NA	NA
chr14.3_contig-0001349	34570656	34570844	-	ORR1D1	LTR	ERVL-MaLR	24.1	188	genome	22769	20	0.0878387
chr14.3_contig-0001349	34570909	34571094	-	ORR1D1	LTR	ERVL-MaLR	17.4	185	genome	22769	20	0.0878387
chr14.3_contig-0001349	34571089	34571140	+	MLT1C2	LTR	ERVL-MaLR	23.1	51	genome	4526	NA	NA
chr14.3_contig-0001349	34573706	34573902	+	LTR72_RN	LTR	ERV1	22.9	196	genome	806	NA	NA
chr14.3_contig-0001349	34575160	34575250	-	RMER12	LTR	ERVK	16.3	90	genome	3793	10	0.263644
chr14.3_contig-0001349	34576821	34576978	-	RLTR17B_Mm	LTR	ERVK	21	157	genome	47710	66	0.138336
chr14.3_contig-0001349	34586629	34586894	+	MTD	LTR	ERVL-MaLR	19.7	265	genome	48848	19	0.0388962
chr14.3_contig-0001349	34590521	34590754	+	MLT1C2	LTR	ERVL-MaLR	28.5	233	genome	4526	NA	NA
chr14.3_contig-0001349	34591380	34591550	+	MTC	LTR	ERVL-MaLR	15.5	170	genome	25810	12	0.0464936
chr14.3_contig-0001349	34591507	34591850	-	ORR1A4	LTR	ERVL-MaLR	12.5	343	genome	9149	12	0.131162
chr14.3_contig-0001349	34591846	34592455	+	MTC	LTR	ERVL-MaLR	16.2	609	genome	25810	12	0.0464936
chr14.3_contig-0001349	34592479	34592878	+	MTC	LTR	ERVL-MaLR	16.3	399	genome	25810	12	0.0464936
chr14.3_contig-0001349	34597405	34597455	-	MER4B-int	LTR	ERV1	19.6	50	genome	473	2	0.422833
chr14.3_contig-0001349	34598074	34598305	-	LTR91A	LTR		29.4	231	genome	102	NA	NA
chr14.3_contig-0001349	34599833	34600156	+	ORR1A2	LTR	ERVL-MaLR	11.4	323	genome	16986	2	0.0117744
chr14.3_contig-0001349	34606587	34606761	+	RMER12C	LTR	ERVK	18.2	174	genome	7376	12	0.16269
chr14.3_contig-0001349	34606831	34607097	+	RMER12C	LTR	ERVK	18.9	266	genome	7376	12	0.16269
chr14.3_contig-0001349	34610131	34610250	-	MLT1L	LTR	ERVL-MaLR	29.6	119	genome	568	NA	NA
chr14.3_contig-0001349	34610438	34610458	+	RMER12C	LTR	ERVK	15.6	20	genome	7376	12	0.16269
chr14.3_contig-0001349	34610551	34610572	+	RMER12C	LTR	ERVK	15.6	21	genome	7376	12	0.16269
chr14.3_contig-0001349	34610589	34610752	-	MT2A	LTR	ERVL	21.5	163	genome	7581	44	0.580398
chr14.3_contig-0001349	34611966	34612375	+	BGLII_Mus	LTR	ERVK	9.4	409	genome	645	NA	NA
chr14.3_contig-0001349	34614024	34614133	-	ORR1F	LTR	ERVL-MaLR	25.6	109	genome	14760	9	0.0609756
chr14.3_contig-0001349	34616743	34617082	+	ORR1B1	LTR	ERVL-MaLR	13.7	339	genome	17653	13	0.0736419
chr14.3_contig-0001349	34617083	34617220	+	ORR1B1	LTR	ERVL-MaLR	10.9	137	genome	17653	13	0.0736419
chr14.3_contig-0001349	34617218	34617537	+	MT2B	LTR	ERVL	12.8	319	genome	11616	37	0.318526
chr14.3_contig-0001349	34617932	34618006	-	ORR1A4	LTR	ERVL-MaLR	17.3	74	genome	9149	12	0.131162
chr14.3_contig-0001349	34618377	34618530	-	ORR1B1	LTR	ERVL-MaLR	19.3	153	genome	17653	13	0.0736419
chr14.3_contig-0001349	34619688	34620053	-	ORR1D1	LTR	ERVL-MaLR	19.6	365	genome	22769	20	0.0878387
chr14.3_contig-0001349	34620593	34620664	-	ORR1B1	LTR	ERVL-MaLR	10	71	genome	17653	13	0.0736419
chr14.3_contig-0001349	34623474	34623740	-	ORR1E	LTR	ERVL-MaLR	22.9	266	genome	19717	NA	NA
chr14.3_contig-0001349	34625383	34625451	+	ORR1F	LTR	ERVL-MaLR	26.1	68	genome	14760	9	0.0609756
chr14.3_contig-0001349	34625527	34625889	-	ORR1F	LTR	ERVL-MaLR	29.7	362	genome	14760	9	0.0609756
chr14.3_contig-0001349	34625911	34626124	+	ORR1F	LTR	ERVL-MaLR	34	213	genome	14760	9	0.0609756
chr14.3_contig-0001349	34632982	34633292	-	ORR1A2	LTR	ERVL-MaLR	14.8	310	genome	16986	2	0.0117744
chr14.3_contig-0001349	34633305	34633345	+	MLTR12	LTR	ERV1	21.9	40	genome	404	NA	NA
chr14.3_contig-0001349	34635367	34635938	-	LTRIS2	LTR	ERV1	6.4	571	genome	1455	62	4.26117
chr14.3_contig-0001349	34636435	34636594	-	RLTR17B_Mm	LTR	ERVK	18.4	159	genome	47710	66	0.138336
chr14.3_contig-0001349	34636519	34636604	+	RLTR17B_Mm	LTR	ERVK	17.6	85	genome	47710	66	0.138336
chr14.3_contig-0001349	34638680	34639118	+	RMER17C	LTR	ERVK	11.2	438	genome	6616	31	0.468561
chr14.3_contig-0001349	34639165	34639581	-	RMER17C	LTR	ERVK	12.3	416	genome	6616	31	0.468561
chr14.3_contig-0001349	34639626	34639884	+	ORR1F	LTR	ERVL-MaLR	25.1	258	genome	14760	9	0.0609756
chr14.3_contig-0001349	34640145	34640231	+	ORR1F	LTR	ERVL-MaLR	18.4	86	genome	14760	9	0.0609756
chr14.3_contig-0001349	34640284	34640418	+	RMER15	LTR	ERVL	28.6	134	genome	13285	29	0.218291
chr14.3_contig-0001349	34640421	34640787	-	MTE2a	LTR	ERVL-MaLR	22.2	366	genome	14099	NA	NA
chr14.3_contig-0001349	34640791	34640876	+	RMER15	LTR	ERVL	26.7	85	genome	13285	29	0.218291
chr14.3_contig-0001349	34644809	34645167	+	ORR1B1	LTR	ERVL-MaLR	15.4	358	genome	17653	13	0.0736419
chr14.3_contig-0001349	34648189	34648543	+	MTE2b	LTR	ERVL-MaLR	24.6	354	genome	15638	NA	NA
chr14.3_contig-0001349	34650323	34650843	+	MT2A	LTR	ERVL	16.5	520	genome	7581	44	0.580398
chr14.3_contig-0001349	34652363	34652638	+	ORR1F	LTR	ERVL-MaLR	26.2	275	genome	14760	9	0.0609756
chr14.3_contig-0001349	34654919	34655007	+	MER34C	LTR	ERV1	27.3	88	genome	80	NA	NA
chr14.3_contig-0001349	34656407	34656668	-	ORR1C2	LTR	ERVL-MaLR	16	261	genome	12231	NA	NA
chr14.3_contig-0001349	34657428	34657651	-	MLT1E	LTR	ERVL-MaLR	28.9	223	genome	270	NA	NA
chr14.3_contig-0001349	34658185	34658382	+	MTD	LTR	ERVL-MaLR	29	197	genome	48848	19	0.0388962
chr14.3_contig-0001349	34658455	34658561	+	MTD	LTR	ERVL-MaLR	18.9	106	genome	48848	19	0.0388962
chr14.3_contig-0001349	34659113	34659464	+	MTD	LTR	ERVL-MaLR	19.6	351	genome	48848	19	0.0388962
chr14.3_contig-0001349	34659488	34659924	-	MLTR11B	LTR	ERVK	22.7	436	genome	2864	NA	NA
chr14.3_contig-0001349	34661354	34661433	-	RLTR51A_Mm	LTR	ERVK	14.7	79	genome	2924	NA	NA
chr14.3_contig-0001349	34663115	34663237	-	MLT1J2	LTR	ERVL-MaLR	28.7	122	genome	412	NA	NA
chr14.3_contig-0001349	34664343	34664359	-	RLTR17B_Mm	LTR	ERVK	17	16	genome	47710	66	0.138336
chr14.3_contig-0001349	34664408	34664610	-	RLTR17B_Mm	LTR	ERVK	17.4	202	genome	47710	66	0.138336
chr14.3_contig-0001349	34664682	34664737	-	RLTR17B_Mm	LTR	ERVK	19	55	genome	47710	66	0.138336
chr14.3_contig-0001349	34664779	34664808	-	RLTR17B_Mm	LTR	ERVK	19	29	genome	47710	66	0.138336
chr14.3_contig-0001349	34665985	34666235	-	MLT1B	LTR	ERVL-MaLR	29.6	250	genome	5760	3	0.0520833
chr14.3_contig-0001349	34672233	34672788	-	MLT1J-int	LTR	ERVL-MaLR	29.9	555	genome	176	NA	NA
chr14.3_contig-0001349	34672960	34673214	-	MLT1J-int	LTR	ERVL-MaLR	28.9	254	genome	176	NA	NA
chr14.3_contig-0001349	34675793	34675804	+	RLTR17B_Mm	LTR	ERVK	17.9	11	genome	47710	66	0.138336
chr14.3_contig-0001349	34676929	34677284	-	RLTR28	LTR	ERVL	17.5	355	genome	1946	NA	NA
chr14.3_contig-0001349	34678685	34679188	+	RMER15	LTR	ERVL	19.6	503	genome	13285	29	0.218291
chr14.3_contig-0001349	34679622	34679712	-	MLTR73	LTR	ERV1	27.5	90	genome	667	NA	NA
chr14.3_contig-0001349	34681941	34682104	-	MLT1J1	LTR	ERVL-MaLR	28.5	163	genome	575	NA	NA
chr14.3_contig-0001349	34686941	34687082	-	ORR1B1-int	LTR	ERVL-MaLR	20	141	genome	73032	195	0.267006
chr14.3_contig-0001349	34687069	34687435	-	MER34B	LTR	ERV1	28.8	366	genome	216	NA	NA
chr14.3_contig-0001349	34688347	34688843	+	RMER19C	LTR	ERVK	16.2	496	genome	3162	NA	NA
chr14.3_contig-0001349	34688891	34689187	+	MLT2B2	LTR	ERVL	31.2	296	genome	1256	NA	NA
chr14.3_contig-0001349	34690069	34690132	+	MLT2B2	LTR	ERVL	22.6	63	genome	1256	NA	NA
chr14.3_contig-0001349	34691297	34691507	+	MLT1C2	LTR	ERVL-MaLR	29.4	210	genome	4526	NA	NA
chr14.3_contig-0001349	34691753	34691850	+	MLT1C2	LTR	ERVL-MaLR	26	97	genome	4526	NA	NA
chr14.3_contig-0001349	34692217	34692355	-	MTE2b	LTR	ERVL-MaLR	26.6	138	genome	15638	NA	NA
chr14.3_contig-0001349	34692442	34692704	+	MLT2B1	LTR	ERVL	25.8	262	genome	1216	NA	NA
chr14.3_contig-0001349	34693450	34693841	+	MTD	LTR	ERVL-MaLR	21.8	391	genome	48848	19	0.0388962
chr14.3_contig-0001349	34694464	34694612	+	ORR1E	LTR	ERVL-MaLR	26.9	148	genome	19717	NA	NA
chr14.3_contig-0001349	34704094	34704139	-	RLTR20C1_MM	LTR	ERVK	18	45	genome	5738	3	0.052283
chr14.3_contig-0001349	34704203	34704216	-	RLTR20C1_MM	LTR	ERVK	18	13	genome	5738	3	0.052283
chr14.3_contig-0001349	34708781	34708982	+	RMER10B	LTR	ERVL	12.5	201	genome	3057	14	0.457965
chr14.3_contig-0001349	34709044	34709238	+	RMER10B	LTR	ERVL	12.5	194	genome	3057	14	0.457965
chr14.3_contig-0001349	34710630	34711039	+	MTC	LTR	ERVL-MaLR	17.1	409	genome	25810	12	0.0464936
chr14.3_contig-0001349	34712403	34712561	+	ORR1D2	LTR	ERVL-MaLR	23.8	158	genome	16055	174	1.08377
chr14.3_contig-0001349	34712602	34712795	+	ORR1D2	LTR	ERVL-MaLR	23.8	193	genome	16055	174	1.08377
chr14.3_contig-0001349	34713368	34713450	-	ORR1B1-int	LTR	ERVL-MaLR	17	82	genome	73032	195	0.267006
chr14.3_contig-0001349	34714431	34715352	+	RMER17A2	LTR	ERVK	7.1	921	genome	1625	NA	NA
chr14.3_contig-0001349	34717682	34718006	+	RLTR20A3_MM	LTR	ERVK	11.2	324	genome	625	NA	NA
chr14.3_contig-0001349	34722025	34722090	+	RLTR20A4	LTR	ERVK	4.5	65	genome	11781	4	0.033953
chr14.3_contig-0001349	34722339	34722448	+	RLTR20A4	LTR	ERVK	18.5	109	genome	11781	4	0.033953
chr14.3_contig-0001349	34727473	34727518	-	ORR1B1-int	LTR	ERVL-MaLR	10.9	45	genome	73032	195	0.267006
chr14.3_contig-0001349	34730805	34731011	-	ORR1G	LTR	ERVL-MaLR	26.5	206	genome	5324	14	0.26296
chr14.3_contig-0001349	34731202	34731681	+	MT2A	LTR	ERVL	24.2	479	genome	7581	44	0.580398
chr14.3_contig-0001349	34731676	34732089	-	MTE-int	LTR	ERVL-MaLR	29.1	413	genome	5213	NA	NA
chr14.3_contig-0001349	34732090	34732424	-	MTB	LTR	ERVL-MaLR	5.4	334	genome	7877	NA	NA
chr14.3_contig-0001349	34732519	34732590	+	ORR1E	LTR	ERVL-MaLR	13	71	genome	19717	NA	NA
chr14.3_contig-0001349	34734551	34735106	-	RMER20C_Mm	LTR	ERVK	17.7	555	genome	1488	NA	NA
chr14.3_contig-0001349	34742541	34742979	+	RLTR35B_MM	LTR	ERVL	17.2	438	genome	508	NA	NA
chr14.3_contig-0001349	34742997	34743167	+	MLT1B	LTR	ERVL-MaLR	28.2	170	genome	5760	3	0.0520833
chr14.3_contig-0001349	34743249	34743359	+	MLTR11A	LTR	ERVK	14	110	genome	2088	NA	NA
chr14.3_contig-0001349	34743360	34743756	-	MTB	LTR	ERVL-MaLR	6.3	396	genome	7877	NA	NA
chr14.3_contig-0001349	34743765	34744181	+	MLTR11A	LTR	ERVK	18.6	416	genome	2088	NA	NA
chr14.3_contig-0001349	34744185	34744297	+	MLT1B	LTR	ERVL-MaLR	25.1	112	genome	5760	3	0.0520833
chr14.3_contig-0001349	34756068	34756431	+	MTE2b	LTR	ERVL-MaLR	24.6	363	genome	15638	NA	NA
chr14.3_contig-0001349	34757293	34757600	+	ORR1E	LTR	ERVL-MaLR	29.4	307	genome	19717	NA	NA
chr14.3_contig-0001349	34759008	34759360	-	MLT2D	LTR	ERVL	27.9	352	genome	1208	NA	NA
chr14.3_contig-0001349	34760986	34761320	-	LTR72_RN	LTR	ERV1	23.3	334	genome	806	NA	NA
chr14.3_contig-0001349	34762851	34762950	+	ORR1B1-int	LTR	ERVL-MaLR	18.1	99	genome	73032	195	0.267006
chr14.3_contig-0001349	34766244	34766517	-	MLT1D	LTR	ERVL-MaLR	25	273	genome	4902	1	0.0203998
chr14.3_contig-0001349	34768984	34769373	+	MTD	LTR	ERVL-MaLR	30.5	389	genome	48848	19	0.0388962
chr14.3_contig-0001349	34775422	34775454	+	MYSERV6-int	LTR	ERVK	18.4	32	genome	11558	145	1.25454
chr14.3_contig-0001349	34786295	34786372	-	MTEb	LTR	ERVL-MaLR	23.4	77	genome	10906	50	0.458463
chr14.3_contig-0001349	34786463	34786650	-	MTEb	LTR	ERVL-MaLR	23.6	187	genome	10906	50	0.458463
chr14.3_contig-0001349	34786660	34786909	-	ORR1G	LTR	ERVL-MaLR	24.5	249	genome	5324	14	0.26296
chr14.3_contig-0001349	34786956	34787304	+	RMER17D2	LTR	ERVK	11.2	348	genome	1539	25	1.62443
chr14.3_contig-0001349	34787375	34787472	+	RMER17D2	LTR	ERVK	11.2	97	genome	1539	25	1.62443
chr14.3_contig-0001349	34787506	34787869	+	RMER17D2	LTR	ERVK	11.2	363	genome	1539	25	1.62443
chr14.3_contig-0001349	34788182	34788504	-	MTE2b	LTR	ERVL-MaLR	18.5	322	genome	15638	NA	NA
chr14.3_contig-0001349	34790579	34790766	+	RLTR15	LTR	ERVK	19.7	187	genome	2345	NA	NA
chr14.3_contig-0001349	34791188	34791370	+	RLTR31D_MM	LTR	ERVK	18	182	genome	5679	NA	NA
chr14.3_contig-0001349	34791824	34791984	-	ORR1E	LTR	ERVL-MaLR	26.7	160	genome	19717	NA	NA
chr14.3_contig-0001349	34792883	34793027	+	ORR1F	LTR	ERVL-MaLR	31.7	144	genome	14760	9	0.0609756
chr14.3_contig-0001349	34793166	34793255	+	ORR1F	LTR	ERVL-MaLR	30	89	genome	14760	9	0.0609756
chr14.3_contig-0001349	34802773	34802948	+	MTEa	LTR	ERVL-MaLR	13.9	175	genome	17219	4	0.0232302
chr14.3_contig-0001349	34804324	34804415	+	MTEa	LTR	ERVL-MaLR	28.8	91	genome	17219	4	0.0232302
chr14.3_contig-0001349	34804483	34804642	+	MTEa	LTR	ERVL-MaLR	28.8	159	genome	17219	4	0.0232302
chr14.3_contig-0001349	34805219	34805784	-	RLTR12A	LTR	ERVK	11.6	565	genome	876	NA	NA
chr14.3_contig-0001349	34806643	34806789	-	RMER4A	LTR	ERVK	12.6	146	genome	2152	NA	NA
chr14.3_contig-0001349	34806792	34806882	-	RMER4A	LTR	ERVK	9.1	90	genome	2152	NA	NA
chr14.3_contig-0001349	34806893	34807304	-	RMER4A	LTR	ERVK	14.2	411	genome	2152	NA	NA
chr14.3_contig-0001349	34807361	34807561	-	MTEb	LTR	ERVL-MaLR	27.9	200	genome	10906	50	0.458463
chr14.3_contig-0001349	34809711	34810166	-	MLTR11B	LTR	ERVK	21.6	455	genome	2864	NA	NA
chr14.3_contig-0001349	34810229	34810453	-	MLT1E2	LTR	ERVL-MaLR	29.8	224	genome	1003	NA	NA
chr14.3_contig-0001349	34810963	34811128	-	MLT1E2	LTR	ERVL-MaLR	28	165	genome	1003	NA	NA
chr14.3_contig-0001349	34816661	34817146	+	RLTR20C2_MM	LTR	ERVK	13.4	485	genome	4117	NA	NA
chr14.3_contig-0001349	34822440	34822453	+	ORR1B1-int	LTR	ERVL-MaLR	30.6	13	genome	73032	195	0.267006
chr14.3_contig-0001349	34822850	34823104	-	RLTR22_Mur	LTR	ERVK	8.8	254	genome	2495	10	0.400802
chr14.3_contig-0001349	34824382	34824762	-	ORR1F	LTR	ERVL-MaLR	26.4	380	genome	14760	9	0.0609756
chr14.3_contig-0001349	34828135	34828372	+	RMER13B	LTR	ERVK	19.9	237	genome	2340	NA	NA
chr14.3_contig-0001349	34828372	34828884	+	RMER13A	LTR	ERVK	18.5	512	genome	1174	NA	NA
chr14.3_contig-0001349	34829113	34829425	+	ORR1B2	LTR	ERVL-MaLR	10.9	312	genome	9437	NA	NA
chr14.3_contig-0001349	34830718	34831064	-	MTE2b	LTR	ERVL-MaLR	24.3	346	genome	15638	NA	NA
chr14.3_contig-0001349	34831349	34831663	+	ORR1E	LTR	ERVL-MaLR	27.8	314	genome	19717	NA	NA
chr14.3_contig-0001349	34840038	34840376	-	RLTR31B2	LTR	ERVK	17.7	338	genome	1310	NA	NA
chr14.3_contig-0001349	34843122	34843308	-	ORR1G	LTR	ERVL-MaLR	27.4	186	genome	5324	14	0.26296
chr14.3_contig-0001349	34843651	34843817	+	ORR1D1	LTR	ERVL-MaLR	15.8	166	genome	22769	20	0.0878387
chr14.3_contig-0001349	34843894	34844044	+	ORR1D1	LTR	ERVL-MaLR	15.8	150	genome	22769	20	0.0878387
chr14.3_contig-0001349	34852844	34853200	-	ORR1D1	LTR	ERVL-MaLR	12.3	356	genome	22769	20	0.0878387
chr14.3_contig-0001349	34857193	34857570	+	MLT1B	LTR	ERVL-MaLR	27.7	377	genome	5760	3	0.0520833
chr14.3_contig-0001349	34857830	34858236	-	MTC	LTR	ERVL-MaLR	14.8	406	genome	25810	12	0.0464936
chr14.3_contig-0001349	34859971	34860280	-	ORR1A1	LTR	ERVL-MaLR	4.5	309	genome	5187	10	0.19279
chr14.3_contig-0001349	34862540	34862633	-	RMER12C	LTR	ERVK	15.1	93	genome	7376	12	0.16269
chr14.3_contig-0001349	34864113	34864515	+	MTC	LTR	ERVL-MaLR	12.2	402	genome	25810	12	0.0464936
chr14.3_contig-0001349	34865376	34865793	-	MTC	LTR	ERVL-MaLR	16.6	417	genome	25810	12	0.0464936
chr14.3_contig-0001349	34866060	34866302	+	MLT1A0	LTR	ERVL-MaLR	28.1	242	genome	6252	NA	NA
chr14.3_contig-0001349	34868145	34868331	+	ORR1C1	LTR	ERVL-MaLR	15.9	186	genome	8911	33	0.370329
chr14.3_contig-0001349	34868386	34868581	+	ORR1C1	LTR	ERVL-MaLR	12.4	195	genome	8911	33	0.370329
chr14.3_contig-0001349	34875141	34875449	+	RLTR9A3B	LTR	ERVK	10.4	308	genome	332	NA	NA
chr14.3_contig-0001349	34875893	34875995	+	RLTR31D_MM	LTR	ERVK	13.6	102	genome	5679	NA	NA
chr14.3_contig-0001349	34879726	34880094	+	ORR1D1	LTR	ERVL-MaLR	17.7	368	genome	22769	20	0.0878387
chr14.3_contig-0001349	34881334	34881653	+	ORR1A2	LTR	ERVL-MaLR	8.5	319	genome	16986	2	0.0117744
chr14.3_contig-0001349	34883503	34884233	+	RMER6A	LTR	ERVK	9.5	730	genome	4957	302	6.09239
chr14.3_contig-0001349	34885209	34885306	+	MTC	LTR	ERVL-MaLR	25	97	genome	25810	12	0.0464936
chr14.3_contig-0001349	34885470	34885544	+	MTC	LTR	ERVL-MaLR	25.3	74	genome	25810	12	0.0464936
chr14.3_contig-0001349	34885586	34885658	+	MTC	LTR	ERVL-MaLR	24.7	72	genome	25810	12	0.0464936
chr14.3_contig-0001349	34885630	34885761	+	ORR1A3-int	LTR	ERVL-MaLR	27.6	131	genome	10070	57	0.566038
chr14.3_contig-0001349	34886051	34886122	+	MTC	LTR	ERVL-MaLR	18.1	71	genome	25810	12	0.0464936
chr14.3_contig-0001349	34886496	34886513	-	RLTR20A4	LTR	ERVK	4.2	17	genome	11781	4	0.033953
chr14.3_contig-0001349	34886582	34886637	-	RLTR20A4	LTR	ERVK	4.2	55	genome	11781	4	0.033953
chr14.3_contig-0001349	34888348	34888422	+	MTEb	LTR	ERVL-MaLR	27.4	74	genome	10906	50	0.458463
chr14.3_contig-0001349	34889314	34889551	-	MTC	LTR	ERVL-MaLR	15.8	237	genome	25810	12	0.0464936
chr14.3_contig-0001349	34891195	34891301	-	MTC	LTR	ERVL-MaLR	14	106	genome	25810	12	0.0464936
chr14.3_contig-0001349	34891538	34891876	-	ORR1D2	LTR	ERVL-MaLR	19.6	338	genome	16055	174	1.08377
chr14.3_contig-0001349	34891945	34891960	+	ORR1B1-int	LTR	ERVL-MaLR	27.4	15	genome	73032	195	0.267006
chr14.3_contig-0001349	34894473	34894556	-	MLT1D	LTR	ERVL-MaLR	23.2	83	genome	4902	1	0.0203998
chr14.3_contig-0001349	34896473	34896850	+	MTC	LTR	ERVL-MaLR	13.3	377	genome	25810	12	0.0464936
chr14.3_contig-0001349	34897734	34898104	+	MTC	LTR	ERVL-MaLR	16.5	370	genome	25810	12	0.0464936
chr14.3_contig-0001349	34898423	34899708	-	MERVL-int	LTR	ERVL	1	1285	genome	1327	1	0.075358
chr14.3_contig-0001349	34900208	34900310	+	RLTR17B_Mm	LTR	ERVK	23.8	102	genome	47710	66	0.138336
chr14.3_contig-0001349	34902928	34902969	-	ORR1B1-int	LTR	ERVL-MaLR	19.1	41	genome	73032	195	0.267006
chr14.3_contig-0001349	34919525	34920153	+	RMER19B2	LTR	ERVK	12.9	628	genome	2491	NA	NA
chr14.3_contig-0001349	34936803	34936939	-	ORR1C2	LTR	ERVL-MaLR	13.9	136	genome	12231	NA	NA
chr14.3_contig-0001349	34940524	34940625	+	MLT1A1	LTR	ERVL-MaLR	26.3	101	genome	5860	NA	NA
chr14.3_contig-0001349	34940791	34940817	+	ORR1B1-int	LTR	ERVL-MaLR	11.4	26	genome	73032	195	0.267006
chr14.3_contig-0001349	34942247	34942460	+	MT2B1	LTR	ERVL	22.6	213	genome	7682	33	0.429576
chr14.3_contig-0001349	34953042	34953067	+	RLTR17B_Mm	LTR	ERVK	21	25	genome	47710	66	0.138336
chr14.3_contig-0001349	34955020	34955250	-	ORR1E	LTR	ERVL-MaLR	26.3	230	genome	19717	NA	NA
chr14.3_contig-0001349	34955332	34955366	-	ORR1E	LTR	ERVL-MaLR	26.3	34	genome	19717	NA	NA
chr14.3_contig-0001349	34955369	34955570	+	RLTR17B_Mm	LTR	ERVK	29.9	201	genome	47710	66	0.138336
chr14.3_contig-0001349	34955578	34955685	-	ORR1E	LTR	ERVL-MaLR	16.8	107	genome	19717	NA	NA
chr14.3_contig-0001349	34956266	34956414	-	ORR1E	LTR	ERVL-MaLR	19.8	148	genome	19717	NA	NA
chr14.3_contig-0001349	34957909	34958033	-	ORR1E	LTR	ERVL-MaLR	13.9	124	genome	19717	NA	NA
chr14.3_contig-0001349	34958930	34959055	-	ORR1B1-int	LTR	ERVL-MaLR	16.6	125	genome	73032	195	0.267006
chr14.3_contig-0001349	34959131	34959262	-	ORR1B1-int	LTR	ERVL-MaLR	9.4	131	genome	73032	195	0.267006
chr14.3_contig-0001349	34959454	34959559	-	ORR1B1-int	LTR	ERVL-MaLR	9.7	105	genome	73032	195	0.267006
chr14.3_contig-0001349	34960000	34960393	+	MTB	LTR	ERVL-MaLR	5.6	393	genome	7877	NA	NA
chr14.3_contig-0001349	34960926	34961241	+	ORR1D2	LTR	ERVL-MaLR	19	315	genome	16055	174	1.08377
chr14.3_contig-0001349	34966146	34966282	-	ORR1B1-int	LTR	ERVL-MaLR	16.8	136	genome	73032	195	0.267006
chr14.3_contig-0001349	34966597	34966799	-	ORR1A1-int	LTR	ERVL-MaLR	27	202	genome	2651	3	0.113165
chr14.3_contig-0001349	34968142	34968464	+	RLTR10B	LTR	ERVK	5.4	322	genome	450	5	1.11111
chr14.3_contig-0001349	34970271	34970591	+	MTD	LTR	ERVL-MaLR	22.4	320	genome	48848	19	0.0388962
chr14.3_contig-0001349	34983917	34984045	+	ORR1B1-int	LTR	ERVL-MaLR	31.2	128	genome	73032	195	0.267006
chr14.3_contig-0001349	34987075	34987212	+	RLTR17B_Mm	LTR	ERVK	23.1	137	genome	47710	66	0.138336
chr14.3_contig-0001349	34990610	34990821	-	MTC	LTR	ERVL-MaLR	20.1	211	genome	25810	12	0.0464936
chr14.3_contig-0001349	34991221	34991440	-	MTC	LTR	ERVL-MaLR	19.2	219	genome	25810	12	0.0464936
chr14.3_contig-0001349	34994086	34994437	+	MTD	LTR	ERVL-MaLR	18.8	351	genome	48848	19	0.0388962
chr14.3_contig-0001349	34996750	34996852	-	RMER12C	LTR	ERVK	16.4	102	genome	7376	12	0.16269
chr14.3_contig-0001349	34996913	34997263	+	MTD	LTR	ERVL-MaLR	17	350	genome	48848	19	0.0388962
chr14.3_contig-0001349	35001182	35001593	+	MTD	LTR	ERVL-MaLR	21.8	411	genome	48848	19	0.0388962
chr14.3_contig-0001349	35002641	35002681	+	MT2B2	LTR	ERVL	10.9	40	genome	2651	NA	NA
chr14.3_contig-0001349	35005357	35005468	-	RLTR26D_MM	LTR	ERVK	22.7	111	genome	253	NA	NA
chr14.3_contig-0001349	35006130	35006452	+	ORR1A2	LTR	ERVL-MaLR	9.6	322	genome	16986	2	0.0117744
chr14.3_contig-0001349	35006594	35006636	-	ORR1A1-int	LTR	ERVL-MaLR	23.3	42	genome	2651	3	0.113165
chr14.3_contig-0001349	35006685	35007111	+	MLTR11A	LTR	ERVK	22.1	426	genome	2088	NA	NA
chr14.3_contig-0001349	35022716	35022733	+	RLTR17B_Mm	LTR	ERVK	19.8	17	genome	47710	66	0.138336
chr14.3_contig-0001349	35022959	35022972	+	RLTR17B_Mm	LTR	ERVK	19.8	13	genome	47710	66	0.138336
chr14.3_contig-0001349	35026075	35026128	-	RLTR17B_Mm	LTR	ERVK	10.8	53	genome	47710	66	0.138336
chr14.3_contig-0001349	35026959	35027020	-	RLTR20A4	LTR	ERVK	11.3	61	genome	11781	4	0.033953
chr14.3_contig-0001349	35028169	35028239	-	MamRep605b	LTR		28.2	70	genome	140	NA	NA
chr14.3_contig-0001349	35031317	35031683	+	RMER17C	LTR	ERVK	11	366	genome	6616	31	0.468561
chr14.3_contig-0001349	35037202	35037586	+	MTD	LTR	ERVL-MaLR	23.1	384	genome	48848	19	0.0388962
chr14.3_contig-0001349	35038452	35038569	-	RMER12	LTR	ERVK	23.5	117	genome	3793	10	0.263644
chr14.3_contig-0001349	35039318	35039339	+	ORR1B1-int	LTR	ERVL-MaLR	13.1	21	genome	73032	195	0.267006
chr14.3_contig-0001349	35049543	35049686	+	ORR1B1-int	LTR	ERVL-MaLR	21.8	143	genome	73032	195	0.267006
chr14.3_contig-0001349	35051275	35051605	+	MTD	LTR	ERVL-MaLR	22.2	330	genome	48848	19	0.0388962
chr14.3_contig-0001349	35052204	35052305	-	ORR1B1-int	LTR	ERVL-MaLR	15.1	101	genome	73032	195	0.267006
chr14.3_contig-0001349	35055441	35055791	-	MLTR14	LTR	ERV1	21.6	350	genome	5653	72	1.27366
chr14.3_contig-0001349	35060363	35060598	-	MTE2b	LTR	ERVL-MaLR	31.1	235	genome	15638	NA	NA
chr14.3_contig-0001349	35065037	35065105	-	RLTR17B_Mm	LTR	ERVK	17.3	68	genome	47710	66	0.138336
chr14.3_contig-0001349	35069273	35069424	+	ORR1F	LTR	ERVL-MaLR	29.5	151	genome	14760	9	0.0609756
chr14.3_contig-0001349	35072736	35072924	+	ORR1C2	LTR	ERVL-MaLR	15.5	188	genome	12231	NA	NA
chr14.3_contig-0001349	35072986	35073168	+	ORR1C2	LTR	ERVL-MaLR	15.5	182	genome	12231	NA	NA
chr14.3_contig-0001349	35076268	35076344	-	ORR1E	LTR	ERVL-MaLR	16.2	76	genome	19717	NA	NA
chr14.3_contig-0001349	35076586	35076721	-	ORR1E	LTR	ERVL-MaLR	28.2	135	genome	19717	NA	NA
chr14.3_contig-0001349	35078323	35079392	+	RLTR10-int	LTR	ERVK	3.3	1069	genome	2806	12	0.427655
chr14.3_contig-0001349	35079438	35079586	+	RLTR10-int	LTR	ERVK	12.8	148	genome	2806	12	0.427655
chr14.3_contig-0001349	35079670	35080662	+	RLTR10-int	LTR	ERVK	1.9	992	genome	2806	12	0.427655
chr14.3_contig-0001349	35080665	35081035	+	RLTR10	LTR	ERVK	4.3	370	genome	4028	21	0.521351
chr14.3_contig-0001349	35082915	35082957	+	MT2B	LTR	ERVL	20.2	42	genome	11616	37	0.318526
chr14.3_contig-0001349	35084074	35084403	+	MTC	LTR	ERVL-MaLR	14.9	329	genome	25810	12	0.0464936
chr14.3_contig-0001349	35084587	35084678	+	MTC	LTR	ERVL-MaLR	24.7	91	genome	25810	12	0.0464936
chr14.3_contig-0001349	35086691	35087073	+	ORR1B1	LTR	ERVL-MaLR	13.4	382	genome	17653	13	0.0736419
chr14.3_contig-0001349	35087900	35087916	+	ORR1B1	LTR	ERVL-MaLR	15.2	16	genome	17653	13	0.0736419
chr14.3_contig-0001349	35089456	35089582	-	ORR1B1-int	LTR	ERVL-MaLR	30.4	126	genome	73032	195	0.267006
chr14.3_contig-0001349	35091683	35091765	+	RLTR20C2_MM	LTR	ERVK	17.2	82	genome	4117	NA	NA
chr14.3_contig-0001349	35093356	35093701	-	ORR1E	LTR	ERVL-MaLR	26.8	345	genome	19717	NA	NA
chr14.3_contig-0001349	35094801	35094858	-	RMER12	LTR	ERVK	22.4	57	genome	3793	10	0.263644
chr14.3_contig-0001349	35096300	35096531	+	ORR1B1	LTR	ERVL-MaLR	13.5	231	genome	17653	13	0.0736419
chr14.3_contig-0001349	35097162	35097488	-	LTR40c	LTR	ERVL	28.1	326	genome	171	NA	NA
chr14.3_contig-0001349	35098173	35098522	-	HERVL40-int	LTR	ERVL	29.8	349	genome	294	NA	NA
chr14.3_contig-0001349	35099670	35100139	+	MLT1D	LTR	ERVL-MaLR	27.4	469	genome	4902	1	0.0203998
chr14.3_contig-0001349	35101125	35101421	+	MTE2a	LTR	ERVL-MaLR	22.2	296	genome	14099	NA	NA
chr14.3_contig-0001349	35102018	35102070	+	MTE2a	LTR	ERVL-MaLR	20.8	52	genome	14099	NA	NA
chr14.3_contig-0001349	35109236	35109250	+	ORR1B1-int	LTR	ERVL-MaLR	17.5	14	genome	73032	195	0.267006
chr14.3_contig-0001349	35116485	35116554	-	MER4B-int	LTR	ERV1	31.4	69	genome	473	2	0.422833
chr14.3_contig-0001349	35116494	35116594	-	RLTR17B_Mm	LTR	ERVK	22	100	genome	47710	66	0.138336
chr14.3_contig-0001349	35117099	35117200	-	RLTR17B_Mm	LTR	ERVK	21.2	101	genome	47710	66	0.138336
chr14.3_contig-0001349	35121441	35121499	-	ORR1B1-int	LTR	ERVL-MaLR	13.6	58	genome	73032	195	0.267006
chr14.3_contig-0001349	35122318	35122698	+	MTC	LTR	ERVL-MaLR	15.1	380	genome	25810	12	0.0464936
chr14.3_contig-0001349	35126616	35126806	-	MTD	LTR	ERVL-MaLR	17.3	190	genome	48848	19	0.0388962
chr14.3_contig-0001349	35130888	35131028	-	ORR1B1-int	LTR	ERVL-MaLR	18	140	genome	73032	195	0.267006
chr14.3_contig-0001349	35131734	35132125	+	MTC	LTR	ERVL-MaLR	12.6	391	genome	25810	12	0.0464936
chr14.3_contig-0001349	35132864	35132978	-	MT2B	LTR	ERVL	26.6	114	genome	11616	37	0.318526
chr14.3_contig-0001349	35134722	35134784	+	RLTR17B_Mm	LTR	ERVK	23.4	62	genome	47710	66	0.138336
chr14.3_contig-0001349	35134818	35134860	+	RLTR17B_Mm	LTR	ERVK	23.4	42	genome	47710	66	0.138336
chr14.3_contig-0001349	35134982	35135323	+	ORR1A3	LTR	ERVL-MaLR	10.9	341	genome	5280	21	0.397727
chr14.3_contig-0001349	35136444	35136807	+	ORR1D2	LTR	ERVL-MaLR	23	363	genome	16055	174	1.08377
chr14.3_contig-0001349	35138075	35138166	-	ORR1B1-int	LTR	ERVL-MaLR	16.3	91	genome	73032	195	0.267006
chr14.3_contig-0001349	35143827	35143903	+	RLTR31D_MM	LTR	ERVK	12	76	genome	5679	NA	NA
chr14.3_contig-0001349	35144092	35144162	-	MTEa	LTR	ERVL-MaLR	18.3	70	genome	17219	4	0.0232302
chr14.3_contig-0001349	35153663	35153835	-	MLT1G3	LTR	ERVL-MaLR	33.3	172	genome	491	NA	NA
chr14.3_contig-0001349	35153908	35153929	-	MLT1G3	LTR	ERVL-MaLR	33.3	21	genome	491	NA	NA
chr14.3_contig-0001349	35156122	35156424	-	ORR1D1	LTR	ERVL-MaLR	14.8	302	genome	22769	20	0.0878387
chr14.3_contig-0001349	35156837	35156939	-	ORR1D1	LTR	ERVL-MaLR	29.7	102	genome	22769	20	0.0878387
chr14.3_contig-0001349	35157628	35157840	-	MTC	LTR	ERVL-MaLR	10	212	genome	25810	12	0.0464936
chr14.3_contig-0001349	35157827	35157842	+	MYSERV6-int	LTR	ERVK	7.5	15	genome	11558	145	1.25454
chr14.3_contig-0001349	35158026	35158141	-	MTC	LTR	ERVL-MaLR	13.4	115	genome	25810	12	0.0464936
chr14.3_contig-0001349	35158470	35158556	-	MTC	LTR	ERVL-MaLR	14.5	86	genome	25810	12	0.0464936
chr14.3_contig-0001349	35163448	35163745	-	ORR1B2	LTR	ERVL-MaLR	15.4	297	genome	9437	NA	NA
chr14.3_contig-0001349	35164658	35164829	-	MLTR18_MM	LTR	ERVK	18.4	171	genome	435	NA	NA
chr14.3_contig-0001349	35164830	35165216	-	MTC	LTR	ERVL-MaLR	13.6	386	genome	25810	12	0.0464936
chr14.3_contig-0001349	35165219	35165367	-	MLTR18_MM	LTR	ERVK	19.6	148	genome	435	NA	NA
chr14.3_contig-0001349	35165878	35166193	-	MLT1A0	LTR	ERVL-MaLR	29.6	315	genome	6252	NA	NA
chr14.3_contig-0001349	35167681	35167964	-	ORR1F	LTR	ERVL-MaLR	25.3	283	genome	14760	9	0.0609756
chr14.3_contig-0001349	35168144	35168178	-	ORR1F	LTR	ERVL-MaLR	17.1	34	genome	14760	9	0.0609756
chr14.3_contig-0001349	35168601	35169094	+	RLTR11A2	LTR	ERVK	16.3	493	genome	2659	NA	NA
chr14.3_contig-0001349	35169111	35169625	-	RLTR20A2	LTR	ERVK	20.1	514	genome	437	NA	NA
chr14.3_contig-0001349	35169681	35169901	-	RLTR25A	LTR	ERVK	13.3	220	genome	2238	58	2.5916
chr14.3_contig-0001349	35170049	35170415	-	RLTR14	LTR	ERV1	13.9	366	genome	2296	NA	NA
chr14.3_contig-0001349	35171622	35171723	+	RLTR17B_Mm	LTR	ERVK	24.5	101	genome	47710	66	0.138336
chr14.3_contig-0001349	35173243	35173575	+	ORR1C2	LTR	ERVL-MaLR	15.1	332	genome	12231	NA	NA
chr14.3_contig-0001349	35173621	35173832	-	MTD	LTR	ERVL-MaLR	12.9	211	genome	48848	19	0.0388962
chr14.3_contig-0001349	35173966	35174440	+	RMER13A2	LTR	ERVK	21.1	474	genome	1602	NA	NA
chr14.3_contig-0001349	35174437	35174689	+	RMER13A2	LTR	ERVK	23.6	252	genome	1602	NA	NA
chr14.3_contig-0001349	35175122	35175276	+	MTC	LTR	ERVL-MaLR	12.3	154	genome	25810	12	0.0464936
chr14.3_contig-0001349	35180198	35180575	+	MTB_Mm	LTR	ERVL-MaLR	20.3	377	genome	5450	NA	NA
chr14.3_contig-0001349	35181068	35181433	-	MTE2b	LTR	ERVL-MaLR	22.3	365	genome	15638	NA	NA
chr14.3_contig-0001349	35182370	35182434	-	RLTR24B_MM	LTR	ERV1	15.9	64	genome	650	NA	NA
chr14.3_contig-0001349	35183391	35183745	-	RLTR31D_MM	LTR	ERVK	21.9	354	genome	5679	NA	NA
chr14.3_contig-0001349	35184899	35185115	+	MamGypLTR4	LTR	Gypsy	21.6	216	genome	44	NA	NA
chr14.3_contig-0001349	35185665	35186036	-	MTEa	LTR	ERVL-MaLR	24.9	371	genome	17219	4	0.0232302
chr14.3_contig-0001349	35189193	35189633	+	MT2B1	LTR	ERVL	14.7	440	genome	7682	33	0.429576
chr14.3_contig-0001349	35190571	35190838	-	MLT1B	LTR	ERVL-MaLR	24.9	267	genome	5760	3	0.0520833
chr14.3_contig-0001349	35192367	35192514	+	MTE2a	LTR	ERVL-MaLR	23.8	147	genome	14099	NA	NA
chr14.3_contig-0001349	35192793	35193025	+	MTE2a	LTR	ERVL-MaLR	20.5	232	genome	14099	NA	NA
chr14.3_contig-0001349	35194559	35194949	+	MTC	LTR	ERVL-MaLR	15.4	390	genome	25810	12	0.0464936
chr14.3_contig-0001349	35195504	35195897	-	MTA_Mm	LTR	ERVL-MaLR	3.3	393	genome	17761	194	1.09228
chr14.3_contig-0001349	35195903	35196606	+	MTC	LTR	ERVL-MaLR	15.1	703	genome	25810	12	0.0464936
chr14.3_contig-0001349	35196630	35196990	+	RLTR14	LTR	ERV1	17.8	360	genome	2296	NA	NA
chr14.3_contig-0001349	35196991	35197234	+	MTC	LTR	ERVL-MaLR	19.2	243	genome	25810	12	0.0464936
chr14.3_contig-0001349	35197271	35197309	+	MTC	LTR	ERVL-MaLR	19.2	38	genome	25810	12	0.0464936
chr14.3_contig-0001349	35197520	35197707	+	MTC	LTR	ERVL-MaLR	16.2	187	genome	25810	12	0.0464936
chr14.3_contig-0001349	35197715	35197810	+	MTC	LTR	ERVL-MaLR	15.6	95	genome	25810	12	0.0464936
chr14.3_contig-0001349	35198253	35198760	+	RLTR11A	LTR	ERVK	13.1	507	genome	2643	NA	NA
chr14.3_contig-0001349	35202171	35202365	+	MTC	LTR	ERVL-MaLR	16.9	194	genome	25810	12	0.0464936
chr14.3_contig-0001349	35202655	35202880	+	MTC	LTR	ERVL-MaLR	17.7	225	genome	25810	12	0.0464936
chr14.3_contig-0001349	35203867	35204158	+	RLTR14	LTR	ERV1	13.1	291	genome	2296	NA	NA
chr14.3_contig-0001349	35204681	35205026	+	ORR1C1	LTR	ERVL-MaLR	12.7	345	genome	8911	33	0.370329
chr14.3_contig-0001349	35205329	35205439	+	ORR1B1-int	LTR	ERVL-MaLR	29.6	110	genome	73032	195	0.267006
chr14.3_contig-0001349	35206431	35206679	+	RLTR40	LTR	ERVK	25.3	248	genome	2628	183	6.96347
chr14.3_contig-0001349	35206867	35207032	+	RLTR40	LTR	ERVK	23	165	genome	2628	183	6.96347
chr14.3_contig-0001349	35208018	35208273	-	MLTR14	LTR	ERV1	22.5	255	genome	5653	72	1.27366
chr14.3_contig-0001349	35210637	35210876	-	MTD	LTR	ERVL-MaLR	23.6	239	genome	48848	19	0.0388962
chr14.3_contig-0001349	35212958	35212976	+	MTD	LTR	ERVL-MaLR	10	18	genome	48848	19	0.0388962
chr14.3_contig-0001349	35213018	35213037	+	MTD	LTR	ERVL-MaLR	10	19	genome	48848	19	0.0388962
chr14.3_contig-0001349	35213181	35213230	-	RLTR18-int	LTR	ERVK	18	49	genome	584	NA	NA
chr14.3_contig-0001349	35213842	35214029	-	ORR1C1	LTR	ERVL-MaLR	19.2	187	genome	8911	33	0.370329
chr14.3_contig-0001349	35214701	35215324	-	RLTR40	LTR	ERVK	18.3	623	genome	2628	183	6.96347
chr14.3_contig-0001349	35218551	35218984	-	RMER19C	LTR	ERVK	17.5	433	genome	3162	NA	NA
chr14.3_contig-0001349	35219782	35219823	+	RLTR11D	LTR	ERVK	11.9	41	genome	489	NA	NA
chr14.3_contig-0001349	35219813	35220113	+	MYSERV6-int	LTR	ERVK	12.1	300	genome	11558	145	1.25454
chr14.3_contig-0001349	35220094	35220351	+	MYSERV6-int	LTR	ERVK	14.9	257	genome	11558	145	1.25454
chr14.3_contig-0001349	35220352	35220830	+	RLTR11C_MM	LTR	ERVK	16.8	478	genome	824	NA	NA
chr14.3_contig-0001349	35220910	35221237	-	RLTR19-int	LTR	ERVK	23.3	327	genome	3073	3	0.0976245
chr14.3_contig-0001349	35221396	35221866	-	RLTR19-int	LTR	ERVK	21.9	470	genome	3073	3	0.0976245
chr14.3_contig-0001349	35221933	35222105	+	ORR1C2	LTR	ERVL-MaLR	16.4	172	genome	12231	NA	NA
chr14.3_contig-0001349	35222121	35222705	-	RLTR19-int	LTR	ERVK	25.8	584	genome	3073	3	0.0976245
chr14.3_contig-0001349	35223471	35223541	-	RLTR19-int	LTR	ERVK	28.2	70	genome	3073	3	0.0976245
chr14.3_contig-0001349	35223528	35223770	-	RLTR19-int	LTR	ERVK	15.2	242	genome	3073	3	0.0976245
chr14.3_contig-0001349	35224105	35224184	-	RLTR19-int	LTR	ERVK	14.7	79	genome	3073	3	0.0976245
chr14.3_contig-0001349	35224195	35224263	-	RLTR19-int	LTR	ERVK	17.4	68	genome	3073	3	0.0976245
chr14.3_contig-0001349	35225443	35225520	-	RMER10A	LTR	ERVL	17.1	77	genome	4112	39	0.948444
chr14.3_contig-0001349	35235614	35235636	-	RLTR20A4	LTR	ERVK	9.7	22	genome	11781	4	0.033953
chr14.3_contig-0001349	35235687	35235800	-	ORR1B1-int	LTR	ERVL-MaLR	16.1	113	genome	73032	195	0.267006
chr14.3_contig-0001349	35239867	35240005	+	ORR1A4	LTR	ERVL-MaLR	9.3	138	genome	9149	12	0.131162
chr14.3_contig-0001349	35241185	35241423	+	MT2B	LTR	ERVL	15.4	238	genome	11616	37	0.318526
chr14.3_contig-0001349	35250405	35250641	-	RMER4B	LTR	ERVK	20.7	236	genome	5087	NA	NA
chr14.3_contig-0001349	35250703	35250809	-	RMER4B	LTR	ERVK	14.4	106	genome	5087	NA	NA
chr14.3_contig-0001349	35252148	35252584	+	MTC	LTR	ERVL-MaLR	17	436	genome	25810	12	0.0464936
chr14.3_contig-0001349	35252974	35253102	-	MTEa	LTR	ERVL-MaLR	24.5	128	genome	17219	4	0.0232302
chr14.3_contig-0001349	35253209	35253354	-	RMER10A	LTR	ERVL	20.2	145	genome	4112	39	0.948444
chr14.3_contig-0001349	35253414	35254023	+	MT2B	LTR	ERVL	13.8	609	genome	11616	37	0.318526
chr14.3_contig-0001349	35254298	35254409	+	MT2B	LTR	ERVL	14.3	111	genome	11616	37	0.318526
chr14.3_contig-0001349	35261505	35261647	+	ORR1B1-int	LTR	ERVL-MaLR	25.6	142	genome	73032	195	0.267006
chr14.3_contig-0001349	35262143	35262377	-	RMER4B	LTR	ERVK	20.8	234	genome	5087	NA	NA
chr14.3_contig-0001349	35262439	35262540	-	RMER4B	LTR	ERVK	15.7	101	genome	5087	NA	NA
chr14.3_contig-0001349	35263627	35263958	+	MTC	LTR	ERVL-MaLR	17.8	331	genome	25810	12	0.0464936
chr14.3_contig-0001349	35264052	35264537	-	MT2A	LTR	ERVL	30.6	485	genome	7581	44	0.580398
chr14.3_contig-0001349	35264660	35264801	-	RMER10A	LTR	ERVL	21.2	141	genome	4112	39	0.948444
chr14.3_contig-0001349	35264840	35265097	-	RMER10A	LTR	ERVL	21.2	257	genome	4112	39	0.948444
chr14.3_contig-0001349	35266944	35266972	-	ORR1F	LTR	ERVL-MaLR	30.8	28	genome	14760	9	0.0609756
chr14.3_contig-0001349	35267028	35267190	-	ORR1F	LTR	ERVL-MaLR	30.8	162	genome	14760	9	0.0609756
chr14.3_contig-0001349	35269704	35269883	-	MER57C2	LTR	ERV1	25.1	179	genome	297	NA	NA
chr14.3_contig-0001349	35270408	35270509	+	ORR1B1-int	LTR	ERVL-MaLR	21.1	101	genome	73032	195	0.267006
chr14.3_contig-0001349	35271218	35271360	-	ORR1B1-int	LTR	ERVL-MaLR	20	142	genome	73032	195	0.267006
chr14.3_contig-0001349	35272533	35272880	+	MTD	LTR	ERVL-MaLR	19.3	347	genome	48848	19	0.0388962
chr14.3_contig-0001349	35281278	35281772	+	RLTR16B_MM	LTR	ERVK	16	494	genome	1136	6	0.528169
chr14.3_contig-0001349	35281773	35282461	+	RMER3D-int	LTR	ERVK	12.3	688	genome	2803	20	0.713521
chr14.3_contig-0001349	35282471	35284481	+	RMER3D-int	LTR	ERVK	10.6	2010	genome	2803	20	0.713521
chr14.3_contig-0001349	35284508	35284810	+	RLTR16B_MM	LTR	ERVK	12.9	302	genome	1136	6	0.528169
chr14.3_contig-0001349	35286265	35286634	-	LTR72_RN	LTR	ERV1	23.2	369	genome	806	NA	NA
chr14.3_contig-0001349	35287046	35287439	+	MTC	LTR	ERVL-MaLR	20.4	393	genome	25810	12	0.0464936
chr14.3_contig-0001349	35288580	35288596	+	ORR1B1-int	LTR	ERVL-MaLR	13.4	16	genome	73032	195	0.267006
chr14.3_contig-0001349	35289309	35289424	-	ORR1E	LTR	ERVL-MaLR	29.5	115	genome	19717	NA	NA
chr14.3_contig-0001349	35289472	35289597	-	ORR1E	LTR	ERVL-MaLR	27.8	125	genome	19717	NA	NA
chr14.3_contig-0001349	35289607	35289871	-	MTE-int	LTR	ERVL-MaLR	27.4	264	genome	5213	NA	NA
chr14.3_contig-0001349	35290533	35291040	-	MTE-int	LTR	ERVL-MaLR	29	507	genome	5213	NA	NA
chr14.3_contig-0001349	35291758	35291920	-	ORR1E	LTR	ERVL-MaLR	29.6	162	genome	19717	NA	NA
chr14.3_contig-0001349	35292871	35293024	+	RLTR17B_Mm	LTR	ERVK	16.2	153	genome	47710	66	0.138336
chr14.3_contig-0001349	35293051	35293140	+	RLTR17B_Mm	LTR	ERVK	16.2	89	genome	47710	66	0.138336
chr14.3_contig-0001349	35294051	35294149	+	MYSERV6-int	LTR	ERVK	27.3	98	genome	11558	145	1.25454
chr14.3_contig-0001349	35294225	35294335	+	MYSERV-int	LTR	ERVK	8.1	110	genome	2560	16	0.625
chr14.3_contig-0001349	35294336	35294666	-	ORR1A4	LTR	ERVL-MaLR	14	330	genome	9149	12	0.131162
chr14.3_contig-0001349	35294669	35294984	-	ORR1A4	LTR	ERVL-MaLR	13.1	315	genome	9149	12	0.131162
chr14.3_contig-0001349	35294984	35296310	+	MYSERV-int	LTR	ERVK	18.5	1326	genome	2560	16	0.625
chr14.3_contig-0001349	35296311	35296429	+	RMER20B	LTR	ERVK	16.1	118	genome	1806	NA	NA
chr14.3_contig-0001349	35296810	35297426	+	MYSERV-int	LTR	ERVK	15.5	616	genome	2560	16	0.625
chr14.3_contig-0001349	35297430	35297503	+	RLTR31D_MM	LTR	ERVK	15.5	73	genome	5679	NA	NA
chr14.3_contig-0001349	35297623	35297930	+	RLTR31D_MM	LTR	ERVK	17.9	307	genome	5679	NA	NA
chr14.3_contig-0001349	35300049	35300394	-	ORR1A0	LTR	ERVL-MaLR	3.5	345	genome	2509	25	0.996413
chr14.3_contig-0001349	35300844	35301243	-	MTD	LTR	ERVL-MaLR	20.9	399	genome	48848	19	0.0388962
chr14.3_contig-0001349	35302461	35302807	+	MTD	LTR	ERVL-MaLR	19.6	346	genome	48848	19	0.0388962
chr14.3_contig-0001349	35310715	35310808	-	ORR1B1-int	LTR	ERVL-MaLR	28.7	93	genome	73032	195	0.267006
chr14.3_contig-0001349	35311447	35311845	+	MTC	LTR	ERVL-MaLR	18.3	398	genome	25810	12	0.0464936
chr14.3_contig-0001349	35313330	35314205	+	RMER19B	LTR	ERVK	14.5	875	genome	5697	NA	NA
chr14.3_contig-0001349	35315948	35316289	-	ORR1A1	LTR	ERVL-MaLR	5	341	genome	5187	10	0.19279
chr14.3_contig-0001349	35322771	35322802	-	MT2B1	LTR	ERVL	6.2	31	genome	7682	33	0.429576
chr14.3_contig-0001349	35322803	35323206	-	MT2B1	LTR	ERVL	19.1	403	genome	7682	33	0.429576
chr14.3_contig-0001349	35324223	35324358	-	RLTR51A_Mm	LTR	ERVK	13	135	genome	2924	NA	NA
chr14.3_contig-0001349	35324539	35324911	-	RLTR33	LTR	ERVK	20.3	372	genome	1269	NA	NA
chr14.3_contig-0001349	35324908	35325112	-	RLTR19A2	LTR	ERVK	20.4	204	genome	84	NA	NA
chr14.3_contig-0001349	35331152	35331663	-	MLTR18_MM	LTR	ERVK	17.5	511	genome	435	NA	NA
chr14.3_contig-0001349	35332095	35332357	-	MTEa	LTR	ERVL-MaLR	27.4	262	genome	17219	4	0.0232302
chr14.3_contig-0001349	35335999	35336021	-	ORR1B1-int	LTR	ERVL-MaLR	21.1	22	genome	73032	195	0.267006
chr14.3_contig-0001349	35336167	35336181	-	ORR1B1-int	LTR	ERVL-MaLR	21.1	14	genome	73032	195	0.267006
chr14.3_contig-0001349	35336271	35336343	-	MLT1A1	LTR	ERVL-MaLR	16.9	72	genome	5860	NA	NA
chr14.3_contig-0001349	35336534	35336630	-	MLT1A	LTR	ERVL-MaLR	29.9	96	genome	4121	NA	NA
chr14.3_contig-0001349	35338419	35338548	-	MLTR11B	LTR	ERVK	14.4	129	genome	2864	NA	NA
chr14.3_contig-0001349	35338549	35338867	-	ORR1A2	LTR	ERVL-MaLR	5.6	318	genome	16986	2	0.0117744
chr14.3_contig-0001349	35338864	35339181	-	MLTR11B	LTR	ERVK	21.1	317	genome	2864	NA	NA
chr14.3_contig-0001349	35339361	35339681	+	MTD	LTR	ERVL-MaLR	28.3	320	genome	48848	19	0.0388962
chr14.3_contig-0001349	35341763	35341962	+	MTD	LTR	ERVL-MaLR	14.7	199	genome	48848	19	0.0388962
chr14.3_contig-0001349	35342163	35342310	+	MTD	LTR	ERVL-MaLR	22.6	147	genome	48848	19	0.0388962
chr14.3_contig-0001349	35349184	35349645	-	MLTR14	LTR	ERV1	22	461	genome	5653	72	1.27366
chr14.3_contig-0001349	35352263	35352292	-	ORR1B1-int	LTR	ERVL-MaLR	17.2	29	genome	73032	195	0.267006
chr14.3_contig-0001349	35358789	35359070	+	ORR1D1	LTR	ERVL-MaLR	22.3	281	genome	22769	20	0.0878387
chr14.3_contig-0001349	35361625	35362430	-	RLTR40	LTR	ERVK	20.6	805	genome	2628	183	6.96347
chr14.3_contig-0001349	35367870	35367984	-	MT2B	LTR	ERVL	14.7	114	genome	11616	37	0.318526
chr14.3_contig-0001349	35369439	35369782	+	MTD	LTR	ERVL-MaLR	18.7	343	genome	48848	19	0.0388962
chr14.3_contig-0001349	35369804	35370200	-	MTA_Mm	LTR	ERVL-MaLR	3.5	396	genome	17761	194	1.09228
chr14.3_contig-0001349	35370221	35370457	+	MTD	LTR	ERVL-MaLR	19.8	236	genome	48848	19	0.0388962
chr14.3_contig-0001349	35372025	35372457	+	MTD	LTR	ERVL-MaLR	21.7	432	genome	48848	19	0.0388962
chr14.3_contig-0001349	35372939	35373348	+	MTD	LTR	ERVL-MaLR	17.5	409	genome	48848	19	0.0388962
chr14.3_contig-0001349	35373351	35373769	+	MTD	LTR	ERVL-MaLR	21.5	418	genome	48848	19	0.0388962
chr14.3_contig-0001349	35373782	35374028	-	ORR1A3	LTR	ERVL-MaLR	7.7	246	genome	5280	21	0.397727
chr14.3_contig-0001349	35375732	35375872	+	ORR1B1-int	LTR	ERVL-MaLR	19.3	140	genome	73032	195	0.267006
chr14.3_contig-0001349	35377068	35377154	+	MTD	LTR	ERVL-MaLR	16.1	86	genome	48848	19	0.0388962
chr14.3_contig-0001349	35377215	35377340	+	MTD	LTR	ERVL-MaLR	23.2	125	genome	48848	19	0.0388962
chr14.3_contig-0001349	35377431	35377594	+	MTD	LTR	ERVL-MaLR	25.1	163	genome	48848	19	0.0388962
chr14.3_contig-0001349	35377632	35377997	-	ORR1B2	LTR	ERVL-MaLR	19.3	365	genome	9437	NA	NA
chr14.3_contig-0001349	35386995	35387036	-	RLTR12B	LTR	ERVK	7.1	41	genome	855	NA	NA
chr14.3_contig-0001349	35390934	35391337	-	MTB	LTR	ERVL-MaLR	7.6	403	genome	7877	NA	NA
chr14.3_contig-0001349	35394656	35394726	+	ORR1A3	LTR	ERVL-MaLR	15.9	70	genome	5280	21	0.397727
chr14.3_contig-0001349	35397391	35397849	-	MTA_Mm	LTR	ERVL-MaLR	4.9	458	genome	17761	194	1.09228
chr14.3_contig-0001349	35397855	35398163	-	ORR1D1	LTR	ERVL-MaLR	19.1	308	genome	22769	20	0.0878387
chr14.3_contig-0001349	35399416	35399474	-	RMER15-int	LTR	ERVL	21.1	58	genome	3866	NA	NA
chr14.3_contig-0001349	35428857	35429707	-	RLTR13D6	LTR	ERVK	11	850	genome	836	NA	NA
chr14.3_contig-0001349	35431176	35431435	+	MamRep605	LTR		29.6	259	genome	192	NA	NA
chr14.3_contig-0001349	35440393	35440820	-	RLTR11D	LTR	ERVK	10.3	427	genome	489	NA	NA
chr14.3_contig-0001349	35455578	35455856	+	MTE2b	LTR	ERVL-MaLR	22.6	278	genome	15638	NA	NA
chr14.3_contig-0001349	35458995	35459044	-	LTR16A1	LTR	ERVL	21.6	49	genome	214	NA	NA
chr14.3_contig-0001349	35463479	35463497	+	ORR1B1-int	LTR	ERVL-MaLR	21.4	18	genome	73032	195	0.267006
chr14.3_contig-0001349	35463852	35463926	-	RLTR11C_MM	LTR	ERVK	14.7	74	genome	824	NA	NA
chr14.3_contig-0001349	35463969	35464373	-	RLTR11C_MM	LTR	ERVK	18.5	404	genome	824	NA	NA
chr14.3_contig-0001349	35464560	35464626	-	RLTR11C_MM	LTR	ERVK	10.4	66	genome	824	NA	NA
chr14.3_contig-0001349	35465963	35466110	-	ORR1B1-int	LTR	ERVL-MaLR	16	147	genome	73032	195	0.267006
chr14.3_contig-0001349	35471136	35471513	-	MTD	LTR	ERVL-MaLR	25.1	377	genome	48848	19	0.0388962
chr14.3_contig-0001349	35491255	35491271	+	ORR1B1-int	LTR	ERVL-MaLR	14.3	16	genome	73032	195	0.267006
chr14.3_contig-0001349	35491423	35491437	+	ORR1B1-int	LTR	ERVL-MaLR	28.8	14	genome	73032	195	0.267006
chr14.3_contig-0001349	35492308	35492674	+	MTC	LTR	ERVL-MaLR	15.8	366	genome	25810	12	0.0464936
chr14.3_contig-0001349	35502294	35502471	-	RMER5	LTR	ERV1	15.3	177	genome	6579	74	1.12479
chr14.3_contig-0001349	35510648	35510903	-	RLTR20B1	LTR	ERVK	17.4	255	genome	636	NA	NA
chr14.3_contig-0001349	35510900	35511055	-	RLTR20B1	LTR	ERVK	17.9	155	genome	636	NA	NA
chr14.3_contig-0001349	35511238	35511330	+	RLTR17B_Mm	LTR	ERVK	16.9	92	genome	47710	66	0.138336
chr14.3_contig-0001349	35511244	35511344	-	RLTR17B_Mm	LTR	ERVK	19.6	100	genome	47710	66	0.138336
chr14.3_contig-0001349	35514409	35514438	+	MYSERV6-int	LTR	ERVK	14.2	29	genome	11558	145	1.25454
chr14.3_contig-0001349	35514625	35514962	-	MTD	LTR	ERVL-MaLR	21.1	337	genome	48848	19	0.0388962
chr14.3_contig-0001349	35516813	35516824	+	ORR1B1-int	LTR	ERVL-MaLR	20.7	11	genome	73032	195	0.267006
chr14.3_contig-0001349	35516949	35516962	+	ORR1B1-int	LTR	ERVL-MaLR	20.7	13	genome	73032	195	0.267006
chr14.3_contig-0001349	35519692	35519983	-	ORR1E	LTR	ERVL-MaLR	18.9	291	genome	19717	NA	NA
chr14.3_contig-0001349	35520839	35520971	-	RMER17C	LTR	ERVK	23.2	132	genome	6616	31	0.468561
chr14.3_contig-0001349	35521778	35522191	+	BGLII	LTR	ERVK	8.5	413	genome	2271	20	0.880669
chr14.3_contig-0001349	35524755	35524859	+	ORR1B1-int	LTR	ERVL-MaLR	18.1	104	genome	73032	195	0.267006
chr14.3_contig-0001349	35529722	35529876	+	ORR1F	LTR	ERVL-MaLR	24.2	154	genome	14760	9	0.0609756
chr14.3_contig-0001349	35532675	35533069	+	MTA_Mm	LTR	ERVL-MaLR	5.1	394	genome	17761	194	1.09228
chr14.3_contig-0001349	35536429	35536575	+	MLTR14	LTR	ERV1	27.4	146	genome	5653	72	1.27366
chr14.3_contig-0001349	35536738	35536928	+	MLTR14	LTR	ERV1	23.8	190	genome	5653	72	1.27366
chr14.3_contig-0001349	35537843	35538124	-	MTEa	LTR	ERVL-MaLR	24.8	281	genome	17219	4	0.0232302
chr14.3_contig-0001349	35539030	35539058	-	ORR1B1-int	LTR	ERVL-MaLR	17.6	28	genome	73032	195	0.267006
chr14.3_contig-0001349	35540561	35540627	-	MTC	LTR	ERVL-MaLR	10.4	66	genome	25810	12	0.0464936
chr14.3_contig-0001349	35540675	35541011	-	MTC	LTR	ERVL-MaLR	12.7	336	genome	25810	12	0.0464936
chr14.3_contig-0001349	35542372	35542388	+	ORR1B1-int	LTR	ERVL-MaLR	18.3	16	genome	73032	195	0.267006
chr14.3_contig-0001349	35542431	35542828	-	MTC	LTR	ERVL-MaLR	15.9	397	genome	25810	12	0.0464936
chr14.3_contig-0001349	35543689	35543708	-	ORR1B1-int	LTR	ERVL-MaLR	16.1	19	genome	73032	195	0.267006
chr14.3_contig-0001349	35558193	35558249	-	RLTR20A4	LTR	ERVK	24.6	56	genome	11781	4	0.033953
chr14.3_contig-0001349	35559322	35559388	-	MLT1J	LTR	ERVL-MaLR	23.9	66	genome	1110	NA	NA
chr14.3_contig-0001349	35561235	35561613	+	MTD	LTR	ERVL-MaLR	16.2	378	genome	48848	19	0.0388962
chr14.3_contig-0001349	35561614	35562262	+	MTD	LTR	ERVL-MaLR	21.1	648	genome	48848	19	0.0388962
chr14.3_contig-0001349	35572583	35572886	-	ORR1A1	LTR	ERVL-MaLR	13.5	303	genome	5187	10	0.19279
chr14.3_contig-0001349	35573115	35573442	+	MTE2b	LTR	ERVL-MaLR	27.8	327	genome	15638	NA	NA
chr14.3_contig-0001349	35579621	35579677	+	MTE2b	LTR	ERVL-MaLR	11.8	56	genome	15638	NA	NA
chr14.3_contig-0001349	35581094	35581484	+	ORR1D1	LTR	ERVL-MaLR	11.9	390	genome	22769	20	0.0878387
chr14.3_contig-0001349	35585193	35585533	-	MTC	LTR	ERVL-MaLR	16.4	340	genome	25810	12	0.0464936
chr14.3_contig-0001349	35591438	35591541	-	MTD	LTR	ERVL-MaLR	19.2	103	genome	48848	19	0.0388962
chr14.3_contig-0001349	35592120	35592393	-	ORR1A1	LTR	ERVL-MaLR	5.6	273	genome	5187	10	0.19279
chr14.3_contig-0001349	35602255	35602548	-	MLT1E1	LTR	ERVL-MaLR	25.3	293	genome	341	NA	NA
chr14.3_contig-0001349	35604459	35604809	-	ORR1C2	LTR	ERVL-MaLR	17.5	350	genome	12231	NA	NA
chr14.3_contig-0001349	35611298	35611479	-	RMER12C	LTR	ERVK	23.1	181	genome	7376	12	0.16269
chr14.3_contig-0001349	35612843	35612973	-	ORR1B1-int	LTR	ERVL-MaLR	14.6	130	genome	73032	195	0.267006
chr14.3_contig-0001349	35612927	35612984	-	MT2B2	LTR	ERVL	17.5	57	genome	2651	NA	NA
chr14.3_contig-0001349	35620061	35620156	-	MLT1A1	LTR	ERVL-MaLR	29.2	95	genome	5860	NA	NA
chr14.3_contig-0001349	35623222	35623244	-	ORR1B1-int	LTR	ERVL-MaLR	28.1	22	genome	73032	195	0.267006
chr14.3_contig-0001349	35623659	35623676	+	MT2B	LTR	ERVL	15.3	17	genome	11616	37	0.318526
chr14.3_contig-0001349	35625680	35625735	-	MTA_Mm	LTR	ERVL-MaLR	0	55	genome	17761	194	1.09228
chr14.3_contig-0001349	35625730	35625818	-	MTA_Mm	LTR	ERVL-MaLR	1.1	88	genome	17761	194	1.09228
chr14.3_contig-0001349	35625819	35626807	-	MTA_Mm	LTR	ERVL-MaLR	2.7	988	genome	17761	194	1.09228
chr14.3_contig-0001349	35626813	35626850	-	MTA_Mm	LTR	ERVL-MaLR	2.6	37	genome	17761	194	1.09228
chr14.3_contig-0001349	35626845	35626934	-	MTA_Mm	LTR	ERVL-MaLR	2.2	89	genome	17761	194	1.09228
chr14.3_contig-0001349	35637282	35637341	+	RLTR42-int	LTR	ERVK	23.7	59	genome	2837	1	0.0352485
chr14.3_contig-0001349	35637480	35637612	+	RLTR42-int	LTR	ERVK	27.4	132	genome	2837	1	0.0352485
chr14.3_contig-0001349	35637920	35638094	+	RLTR42-int	LTR	ERVK	26.1	174	genome	2837	1	0.0352485
chr14.3_contig-0001349	35638676	35638917	+	RLTR17B_Mm	LTR	ERVK	21.8	241	genome	47710	66	0.138336
chr14.3_contig-0001349	35649754	35649897	-	MLT1A0	LTR	ERVL-MaLR	27.8	143	genome	6252	NA	NA
chr14.3_contig-0001349	35651037	35651402	-	MTD	LTR	ERVL-MaLR	20.9	365	genome	48848	19	0.0388962
chr14.3_contig-0001349	35651421	35652425	-	MTD	LTR	ERVL-MaLR	22	1004	genome	48848	19	0.0388962
chr14.3_contig-0001349	35652444	35652516	-	MTD	LTR	ERVL-MaLR	15.2	72	genome	48848	19	0.0388962
chr14.3_contig-0001349	35652551	35652915	-	MTD	LTR	ERVL-MaLR	19.8	364	genome	48848	19	0.0388962
chr14.3_contig-0001349	35655174	35655466	-	RLTR10E	LTR	ERVK	6.1	292	genome	279	NA	NA
chr14.3_contig-0001349	35670442	35670458	+	ORR1B1-int	LTR	ERVL-MaLR	18.3	16	genome	73032	195	0.267006
chr14.3_contig-0001349	35675315	35676045	-	RMER6A	LTR	ERVK	11.3	730	genome	4957	302	6.09239
chr14.3_contig-0001349	35676420	35676443	+	ORR1B1-int	LTR	ERVL-MaLR	15.3	23	genome	73032	195	0.267006
chr14.3_contig-0001349	35677081	35677150	+	ORR1B2	LTR	ERVL-MaLR	14.9	69	genome	9437	NA	NA
chr14.3_contig-0001349	35677149	35677307	+	ORR1B2	LTR	ERVL-MaLR	15.1	158	genome	9437	NA	NA
chr14.3_contig-0001349	35680329	35680442	+	MT2B	LTR	ERVL	22.8	113	genome	11616	37	0.318526
chr14.3_contig-0001349	35681576	35681798	+	RMER17C2	LTR	ERVK	20.5	222	genome	2802	8	0.28551
chr14.3_contig-0001349	35681838	35682028	+	RMER17C2	LTR	ERVK	21.4	190	genome	2802	8	0.28551
chr14.3_contig-0001349	35686052	35686177	-	MTEb	LTR	ERVL-MaLR	25.7	125	genome	10906	50	0.458463
chr14.3_contig-0001349	35686416	35686505	-	RMER17C	LTR	ERVK	13.3	89	genome	6616	31	0.468561
chr14.3_contig-0001349	35688954	35689303	+	ORR1C2	LTR	ERVL-MaLR	14.7	349	genome	12231	NA	NA
chr14.3_contig-0001349	35689891	35690259	-	RMER17C	LTR	ERVK	26.6	368	genome	6616	31	0.468561
chr14.3_contig-0001349	35691016	35691119	-	RMER15	LTR	ERVL	30.1	103	genome	13285	29	0.218291
chr14.3_contig-0001349	35693116	35693291	-	MTD	LTR	ERVL-MaLR	19.2	175	genome	48848	19	0.0388962
chr14.3_contig-0001349	35693441	35693645	-	MTD	LTR	ERVL-MaLR	18.2	204	genome	48848	19	0.0388962
chr14.3_contig-0001349	35694165	35694235	-	MYSERV6-int	LTR	ERVK	13	70	genome	11558	145	1.25454
chr14.3_contig-0001349	35697464	35697590	-	RLTR17B_Mm	LTR	ERVK	28.7	126	genome	47710	66	0.138336
chr14.3_contig-0001349	35697481	35697658	+	RLTR17B_Mm	LTR	ERVK	23	177	genome	47710	66	0.138336
chr14.3_contig-0001349	35710136	35710269	-	MLT1A1	LTR	ERVL-MaLR	26.5	133	genome	5860	NA	NA
chr14.3_contig-0001349	35711192	35711292	+	MLT1J	LTR	ERVL-MaLR	24.7	100	genome	1110	NA	NA
chr14.3_contig-0001349	35711845	35712233	-	MLT1C2	LTR	ERVL-MaLR	33.9	388	genome	4526	NA	NA
chr14.3_contig-0001349	35713588	35713944	+	ORR1B2	LTR	ERVL-MaLR	13.4	356	genome	9437	NA	NA
chr14.3_contig-0001349	35717007	35717387	+	MTC	LTR	ERVL-MaLR	18.2	380	genome	25810	12	0.0464936
chr14.3_contig-0001349	35721398	35721546	+	RLTR20A4	LTR	ERVK	18.1	148	genome	11781	4	0.033953
chr14.3_contig-0001349	35728341	35728416	+	ORR1B1	LTR	ERVL-MaLR	11.7	75	genome	17653	13	0.0736419
chr14.3_contig-0001349	35728632	35728819	+	ORR1B1	LTR	ERVL-MaLR	12.8	187	genome	17653	13	0.0736419
chr14.3_contig-0001349	35728821	35728869	+	ORR1D1	LTR	ERVL-MaLR	8.2	48	genome	22769	20	0.0878387
chr14.3_contig-0001349	35730962	35731376	+	MER21C	LTR	ERVL	29.6	414	genome	1439	NA	NA
chr14.3_contig-0001349	35731370	35731384	+	ORR1B1-int	LTR	ERVL-MaLR	14.5	14	genome	73032	195	0.267006
chr14.3_contig-0001349	35731599	35731877	+	MER21B	LTR	ERVL	22.6	278	genome	1163	NA	NA
chr14.3_contig-0001349	35737585	35737708	-	ORR1E	LTR	ERVL-MaLR	28.7	123	genome	19717	NA	NA
chr14.3_contig-0001349	35737773	35737872	-	ORR1E	LTR	ERVL-MaLR	20.2	99	genome	19717	NA	NA
chr14.3_contig-0001349	35738076	35738481	-	MTE-int	LTR	ERVL-MaLR	28.3	405	genome	5213	NA	NA
chr14.3_contig-0001349	35745645	35746004	-	MTD	LTR	ERVL-MaLR	19.6	359	genome	48848	19	0.0388962
chr14.3_contig-0001349	35747106	35747428	-	ORR1A4	LTR	ERVL-MaLR	15	322	genome	9149	12	0.131162
chr14.3_contig-0001349	35747564	35747720	-	MLT1D	LTR	ERVL-MaLR	25.6	156	genome	4902	1	0.0203998
chr14.3_contig-0001349	35748961	35749205	+	MTE2a	LTR	ERVL-MaLR	24.2	244	genome	14099	NA	NA
chr14.3_contig-0001349	35759855	35760176	+	ORR1B2	LTR	ERVL-MaLR	15.3	321	genome	9437	NA	NA
chr14.3_contig-0001349	35762370	35762685	+	ORR1A2	LTR	ERVL-MaLR	9.3	315	genome	16986	2	0.0117744
chr14.3_contig-0001349	35763060	35763432	+	ORR1D1	LTR	ERVL-MaLR	15.6	372	genome	22769	20	0.0878387
chr14.3_contig-0001349	35765818	35765837	+	ORR1A3-int	LTR	ERVL-MaLR	20.9	19	genome	10070	57	0.566038
chr14.3_contig-0001349	35777611	35777626	+	ORR1B1-int	LTR	ERVL-MaLR	12.9	15	genome	73032	195	0.267006
chr14.3_contig-0001349	35777892	35778115	+	MTEb	LTR	ERVL-MaLR	26.1	223	genome	10906	50	0.458463
chr14.3_contig-0001349	35779549	35779791	+	MT2B1	LTR	ERVL	17.8	242	genome	7682	33	0.429576
chr14.3_contig-0001349	35784758	35785118	+	MTE2a	LTR	ERVL-MaLR	20.5	360	genome	14099	NA	NA
chr14.3_contig-0001349	35785651	35785664	+	ORR1B1-int	LTR	ERVL-MaLR	13.9	13	genome	73032	195	0.267006
chr14.3_contig-0001349	35795163	35795178	+	ORR1B1-int	LTR	ERVL-MaLR	30.2	15	genome	73032	195	0.267006
chr14.3_contig-0001349	35796376	35796391	+	ORR1B1-int	LTR	ERVL-MaLR	20.8	15	genome	73032	195	0.267006
chr14.3_contig-0001349	35797620	35797653	-	ORR1B1-int	LTR	ERVL-MaLR	20.9	33	genome	73032	195	0.267006
chr14.3_contig-0001349	35799099	35799377	+	ORR1D1	LTR	ERVL-MaLR	17.9	278	genome	22769	20	0.0878387
chr14.3_contig-0001349	35800961	35801039	-	MLT1A	LTR	ERVL-MaLR	21.5	78	genome	4121	NA	NA
chr14.3_contig-0001349	35804424	35804779	+	ORR1D1	LTR	ERVL-MaLR	16.5	355	genome	22769	20	0.0878387
chr14.3_contig-0001349	35806439	35806556	+	RLTR17B_Mm	LTR	ERVK	26.3	117	genome	47710	66	0.138336
chr14.3_contig-0001349	35807598	35807943	+	MLTR18A_MM	LTR	ERVK	20.5	345	genome	499	144	28.8577
chr14.3_contig-0001349	35812843	35812970	+	ERVL-B4-int	LTR	ERVL	25.2	127	genome	1257	5	0.397772
chr14.3_contig-0001349	35815566	35815959	+	MTE2a	LTR	ERVL-MaLR	23.2	393	genome	14099	NA	NA
chr14.3_contig-0001349	35818390	35818701	-	ORR1D1	LTR	ERVL-MaLR	14.6	311	genome	22769	20	0.0878387
chr14.3_contig-0001349	35818956	35819099	-	RLTR19B	LTR	ERVK	14.1	143	genome	214	NA	NA
chr14.3_contig-0001349	35819100	35819636	+	RLTR20B3	LTR	ERVK	12.2	536	genome	861	NA	NA
chr14.3_contig-0001349	35819643	35819859	-	RLTR19B	LTR	ERVK	11.1	216	genome	214	NA	NA
chr14.3_contig-0001349	35820495	35820889	-	MTA_Mm	LTR	ERVL-MaLR	1.8	394	genome	17761	194	1.09228
chr14.3_contig-0001349	35821934	35822405	-	RLTR19	LTR	ERVK	23.4	471	genome	1040	2	0.192308
chr14.3_contig-0001349	35827347	35827417	-	ORR1D1	LTR	ERVL-MaLR	16.9	70	genome	22769	20	0.0878387
chr14.3_contig-0001349	35828002	35828398	-	ORR1D1	LTR	ERVL-MaLR	17.5	396	genome	22769	20	0.0878387
chr14.3_contig-0001349	35828420	35828646	-	ORR1F	LTR	ERVL-MaLR	27	226	genome	14760	9	0.0609756
chr14.3_contig-0001349	35830851	35831212	-	BGLII	LTR	ERVK	8.6	361	genome	2271	20	0.880669
chr14.3_contig-0001349	35831409	35831525	-	ORR1A3-int	LTR	ERVL-MaLR	23.8	116	genome	10070	57	0.566038
chr14.3_contig-0001349	35837883	35838259	-	RLTR8	LTR	ERVK	7.2	376	genome	242	NA	NA
chr14.3_contig-0001349	35838459	35838737	+	ORR1A2	LTR	ERVL-MaLR	6.1	278	genome	16986	2	0.0117744
chr14.3_contig-0001349	35838743	35839348	+	ORR1A2	LTR	ERVL-MaLR	9.4	605	genome	16986	2	0.0117744
chr14.3_contig-0001349	35839635	35839739	+	RMER15	LTR	ERVL	24.5	104	genome	13285	29	0.218291
chr14.3_contig-0001349	35840347	35840529	+	RMER2	LTR	ERV1	25.1	182	genome	2127	NA	NA
chr14.3_contig-0001349	35840592	35840786	+	RMER15	LTR	ERVL	22.6	194	genome	13285	29	0.218291
chr14.3_contig-0001349	35841259	35841429	+	ORR1A1-int	LTR	ERVL-MaLR	22.4	170	genome	2651	3	0.113165
chr14.3_contig-0001349	35841765	35842401	-	IAPLTR2_Mm	LTR	ERVK	8	636	genome	1345	13	0.966543
chr14.3_contig-0001349	35843785	35844148	+	ORR1D2	LTR	ERVL-MaLR	19.1	363	genome	16055	174	1.08377
chr14.3_contig-0001349	35844814	35844973	-	RMER6D	LTR	ERVK	13.3	159	genome	2720	NA	NA
chr14.3_contig-0001349	35844992	35845573	-	RMER6C	LTR	ERVK	14.1	581	genome	5457	6	0.109951
chr14.3_contig-0001349	35845792	35846301	-	RLTR30D_MM	LTR	ERV1	22.5	509	genome	249	NA	NA
chr14.3_contig-0001349	35846782	35846888	+	LTR16E1	LTR	ERVL	27.6	106	genome	198	NA	NA
chr14.3_contig-0001349	35848808	35848950	-	ORR1B1-int	LTR	ERVL-MaLR	23.2	142	genome	73032	195	0.267006
chr14.3_contig-0001349	35852047	35852158	+	ORR1B1-int	LTR	ERVL-MaLR	21.6	111	genome	73032	195	0.267006
chr14.3_contig-0001349	35852556	35852904	-	MTEb	LTR	ERVL-MaLR	25.2	348	genome	10906	50	0.458463
chr14.3_contig-0001349	35853349	35853366	+	ORR1B1-int	LTR	ERVL-MaLR	13.5	17	genome	73032	195	0.267006
chr14.3_contig-0001349	35853632	35853975	+	RLTR31D_MM	LTR	ERVK	23.1	343	genome	5679	NA	NA
chr14.3_contig-0001349	35854111	35854181	+	RLTR17B_Mm	LTR	ERVK	15.7	70	genome	47710	66	0.138336
chr14.3_contig-0001349	35854182	35854334	+	RLTR16C_MM	LTR	ERVK	15	152	genome	431	NA	NA
chr14.3_contig-0001349	35854729	35855896	-	RMER12	LTR	ERVK	16.1	1167	genome	3793	10	0.263644
chr14.3_contig-0001349	35859748	35860138	+	RLTR19A	LTR	ERVK	10.9	390	genome	200	NA	NA
chr14.3_contig-0001349	35860141	35860730	-	RLTR25A	LTR	ERVK	15.4	589	genome	2238	58	2.5916
chr14.3_contig-0001349	35860859	35861120	-	RLTR25B	LTR	ERVK	19.7	261	genome	2616	49	1.87309
chr14.3_contig-0001349	35862117	35862429	-	ERVB7_2B-LTR_MM	LTR	ERVK	10	312	genome	480	3	0.625
chr14.3_contig-0001349	35863120	35863451	-	BGLII_Mus	LTR	ERVK	8.1	331	genome	645	NA	NA
chr14.3_contig-0001349	35863633	35863756	-	MTEb	LTR	ERVL-MaLR	24.3	123	genome	10906	50	0.458463
chr14.3_contig-0001349	35863855	35863958	-	MTEb	LTR	ERVL-MaLR	22.5	103	genome	10906	50	0.458463
chr14.3_contig-0001349	35868991	35869163	-	MYSERV-int	LTR	ERVK	12.7	172	genome	2560	16	0.625
chr14.3_contig-0001349	35869178	35869344	-	MYSERV-int	LTR	ERVK	12.6	166	genome	2560	16	0.625
chr14.3_contig-0001349	35876173	35876322	+	ORR1D1	LTR	ERVL-MaLR	16.1	149	genome	22769	20	0.0878387
chr14.3_contig-0001349	35877353	35877373	+	ORR1D1	LTR	ERVL-MaLR	16.9	20	genome	22769	20	0.0878387
chr14.3_contig-0001349	35879480	35879720	+	RMER15-int	LTR	ERVL	25	240	genome	3866	NA	NA
chr14.3_contig-0001349	35880250	35880361	+	RMER15	LTR	ERVL	22.4	111	genome	13285	29	0.218291
chr14.3_contig-0001349	35883148	35883160	+	ORR1B1-int	LTR	ERVL-MaLR	22	12	genome	73032	195	0.267006
chr14.3_contig-0001349	35884535	35884673	-	ORR1B1-int	LTR	ERVL-MaLR	23.5	138	genome	73032	195	0.267006
chr14.3_contig-0001349	35884966	35884980	+	ORR1B1-int	LTR	ERVL-MaLR	15.5	14	genome	73032	195	0.267006
chr14.3_contig-0001349	35885090	35885224	+	ORR1B1-int	LTR	ERVL-MaLR	25.1	134	genome	73032	195	0.267006
chr14.3_contig-0001349	35893083	35893097	+	ORR1B1-int	LTR	ERVL-MaLR	22.7	14	genome	73032	195	0.267006
chr14.3_contig-0001349	35897171	35897595	-	MER21B	LTR	ERVL	30.9	424	genome	1163	NA	NA
chr14.3_contig-0001349	35902416	35902433	+	RLTR20A4	LTR	ERVK	8.2	17	genome	11781	4	0.033953
chr14.3_contig-0001349	35902474	35902514	+	RLTR20A4	LTR	ERVK	8.2	40	genome	11781	4	0.033953
chr14.3_contig-0001349	35904589	35904972	-	MTD	LTR	ERVL-MaLR	24.1	383	genome	48848	19	0.0388962
chr14.3_contig-0001349	35905458	35905472	+	ORR1B1-int	LTR	ERVL-MaLR	19.1	14	genome	73032	195	0.267006
chr14.3_contig-0001349	35905581	35905594	+	ORR1B1-int	LTR	ERVL-MaLR	19.1	13	genome	73032	195	0.267006
chr14.3_contig-0001349	35906959	35907294	-	ORR1C1	LTR	ERVL-MaLR	14.6	335	genome	8911	33	0.370329
chr14.3_contig-0001349	35908642	35908740	-	MTE2a	LTR	ERVL-MaLR	22.4	98	genome	14099	NA	NA
chr14.3_contig-0001349	35908741	35909104	-	ORR1D2	LTR	ERVL-MaLR	21.6	363	genome	16055	174	1.08377
chr14.3_contig-0001349	35909105	35909394	-	MTE2a	LTR	ERVL-MaLR	26.9	289	genome	14099	NA	NA
chr14.3_contig-0001349	35910751	35910850	-	ORR1B1-int	LTR	ERVL-MaLR	20.2	99	genome	73032	195	0.267006
chr14.3_contig-0001349	35915550	35915839	-	ERVL-int	LTR	ERVL	21.1	289	genome	1044	NA	NA
chr14.3_contig-0001349	35915864	35915981	-	ERVL-B4-int	LTR	ERVL	17.8	117	genome	1257	5	0.397772
chr14.3_contig-0001349	35916928	35917200	-	ORR1F	LTR	ERVL-MaLR	26.2	272	genome	14760	9	0.0609756
chr14.3_contig-0001349	35939989	35940125	-	ORR1A3-int	LTR	ERVL-MaLR	19.3	136	genome	10070	57	0.566038
chr14.3_contig-0001349	35939998	35940157	-	MT2B	LTR	ERVL	19.2	159	genome	11616	37	0.318526
chr14.3_contig-0001349	35944695	35944734	+	ORR1B1-int	LTR	ERVL-MaLR	20	39	genome	73032	195	0.267006
chr14.3_contig-0001349	35946824	35947140	-	ORR1C1	LTR	ERVL-MaLR	15.8	316	genome	8911	33	0.370329
chr14.3_contig-0001349	35947936	35948266	-	ORR1B1	LTR	ERVL-MaLR	12.1	330	genome	17653	13	0.0736419
chr14.3_contig-0001349	35950699	35950720	+	MYSERV6-int	LTR	ERVK	20	21	genome	11558	145	1.25454
chr14.3_contig-0001349	35953197	35953559	-	MTB	LTR	ERVL-MaLR	3.3	362	genome	7877	NA	NA
chr14.3_contig-0001349	35955872	35956034	+	ORR1C2	LTR	ERVL-MaLR	14.6	162	genome	12231	NA	NA
chr14.3_contig-0001349	35956084	35956255	+	ORR1C2	LTR	ERVL-MaLR	14.6	171	genome	12231	NA	NA
chr14.3_contig-0001349	35956807	35956923	+	MLT1B	LTR	ERVL-MaLR	20.6	116	genome	5760	3	0.0520833
chr14.3_contig-0001349	35957029	35957193	+	MLT1B	LTR	ERVL-MaLR	23.9	164	genome	5760	3	0.0520833
chr14.3_contig-0001349	35958798	35959447	-	RMER6C	LTR	ERVK	17.6	649	genome	5457	6	0.109951
chr14.3_contig-0001349	35960333	35960542	-	MLTR18A_MM	LTR	ERVK	20.6	209	genome	499	144	28.8577
chr14.3_contig-0001349	35961164	35961491	-	ORR1B1	LTR	ERVL-MaLR	14.5	327	genome	17653	13	0.0736419
chr14.3_contig-0001349	35963750	35963957	-	BGLII_B2	LTR	ERVK	20.7	207	genome	220	NA	NA
chr14.3_contig-0001349	35963953	35964029	-	BGLII_B2	LTR	ERVK	23.7	76	genome	220	NA	NA
chr14.3_contig-0001349	35965020	35965065	-	ORR1A3-int	LTR	ERVL-MaLR	17.4	45	genome	10070	57	0.566038
chr14.3_contig-0001349	35967410	35967441	+	ORR1B1-int	LTR	ERVL-MaLR	19.1	31	genome	73032	195	0.267006
chr14.3_contig-0001349	35969734	35969929	-	MTD	LTR	ERVL-MaLR	15.3	195	genome	48848	19	0.0388962
chr14.3_contig-0001349	35970338	35970497	-	MTD	LTR	ERVL-MaLR	16.9	159	genome	48848	19	0.0388962
chr14.3_contig-0001349	35973569	35973835	+	MTD	LTR	ERVL-MaLR	29.4	266	genome	48848	19	0.0388962
chr14.3_contig-0001349	35979672	35980105	-	MTC	LTR	ERVL-MaLR	16	433	genome	25810	12	0.0464936
chr14.3_contig-0001349	35980188	35980259	-	MTC	LTR	ERVL-MaLR	11.4	71	genome	25810	12	0.0464936
chr14.3_contig-0001349	35983661	35984048	-	MTA_Mm	LTR	ERVL-MaLR	3.9	387	genome	17761	194	1.09228
chr14.3_contig-0001349	35984182	35984582	-	RLTR13B2	LTR	ERVK	6	400	genome	334	2	0.598802
chr14.3_contig-0001349	35988719	35989065	-	ORR1C1	LTR	ERVL-MaLR	16.2	346	genome	8911	33	0.370329
chr14.3_contig-0001349	35989208	35989567	+	MTB_Mm	LTR	ERVL-MaLR	12.8	359	genome	5450	NA	NA
chr14.3_contig-0001349	35996843	35996857	-	ORR1B1-int	LTR	ERVL-MaLR	11.6	14	genome	73032	195	0.267006
chr14.3_contig-0001349	35997615	35997652	-	MT2B2	LTR	ERVL	13.2	37	genome	2651	NA	NA
chr14.3_contig-0001349	36004796	36006075	-	ORR1A3-int	LTR	ERVL-MaLR	9.4	1279	genome	10070	57	0.566038
chr14.3_contig-0001349	36005989	36006130	-	MLTR25A	LTR	ERVK	27.7	141	genome	1793	NA	NA
chr14.3_contig-0001349	36006029	36006201	-	MT2B	LTR	ERVL	15.4	172	genome	11616	37	0.318526
chr14.3_contig-0001349	36006060	36006855	-	ORR1A3	LTR	ERVL-MaLR	12.9	795	genome	5280	21	0.397727
chr14.3_contig-0001349	36006862	36007174	-	ORR1A3	LTR	ERVL-MaLR	15.2	312	genome	5280	21	0.397727
chr14.3_contig-0001349	36016131	36016447	+	ORR1A3	LTR	ERVL-MaLR	8.8	316	genome	5280	21	0.397727
chr14.3_contig-0001349	36017927	36019054	-	ORR1A3	LTR	ERVL-MaLR	12	1127	genome	5280	21	0.397727
chr14.3_contig-0001349	36019055	36019146	-	ORR1A3	LTR	ERVL-MaLR	15.3	91	genome	5280	21	0.397727
chr14.3_contig-0001349	36019147	36019248	-	RLTR20B3	LTR	ERVK	18	101	genome	861	NA	NA
chr14.3_contig-0001349	36019278	36019710	-	RLTR20B3	LTR	ERVK	18	432	genome	861	NA	NA
chr14.3_contig-0001349	36019712	36020184	-	ORR1A3	LTR	ERVL-MaLR	15	472	genome	5280	21	0.397727
chr14.3_contig-0001349	36020187	36020499	-	ORR1A3	LTR	ERVL-MaLR	9.8	312	genome	5280	21	0.397727
chr14.3_contig-0001349	36021393	36021424	-	MYSERV6-int	LTR	ERVK	19.3	31	genome	11558	145	1.25454
chr14.3_contig-0001349	36027734	36027764	-	ORR1B1-int	LTR	ERVL-MaLR	15.1	30	genome	73032	195	0.267006
chr14.3_contig-0001349	36037192	36037251	-	RLTR21	LTR	ERVK	28.3	59	genome	3570	3	0.0840336
chr14.3_contig-0001349	36039305	36039411	+	RLTR17B_Mm	LTR	ERVK	22.3	106	genome	47710	66	0.138336
chr14.3_contig-0001349	36042512	36042619	-	ORR1A3-int	LTR	ERVL-MaLR	26.3	107	genome	10070	57	0.566038
chr14.3_contig-0001349	36048327	36048829	+	RLTR13C2	LTR	ERVK	5.6	502	genome	841	NA	NA
chr14.3_contig-0001349	36049897	36049975	+	Eutr18	LTR		26.6	78	genome	41	NA	NA
chr14.3_contig-0001349	36052037	36052054	+	ORR1B1-int	LTR	ERVL-MaLR	21.7	17	genome	73032	195	0.267006
chr14.3_contig-0001349	36052183	36052193	+	ORR1B1-int	LTR	ERVL-MaLR	21.7	10	genome	73032	195	0.267006
chr14.3_contig-0001349	36052194	36052631	-	RMER17C	LTR	ERVK	12.1	437	genome	6616	31	0.468561
chr14.3_contig-0001349	36052862	36053005	-	ORR1B1-int	LTR	ERVL-MaLR	23.6	143	genome	73032	195	0.267006
chr14.3_contig-0001349	36062930	36062943	+	ORR1B1-int	LTR	ERVL-MaLR	22.3	13	genome	73032	195	0.267006
chr14.3_contig-0001349	36073506	36073569	-	RMER12	LTR	ERVK	19.7	63	genome	3793	10	0.263644
chr14.3_contig-0001349	36073905	36074114	-	RLTR12D	LTR	ERVK	11.1	209	genome	732	NA	NA
chr14.3_contig-0001349	36074180	36074402	-	RLTR12D	LTR	ERVK	12.9	222	genome	732	NA	NA
chr14.3_contig-0001349	36075459	36075567	+	RMER15-int	LTR	ERVL	21.2	108	genome	3866	NA	NA
chr14.3_contig-0001349	36075619	36075766	-	ORR1B1-int	LTR	ERVL-MaLR	16	147	genome	73032	195	0.267006
chr14.3_contig-0001349	36079522	36079720	+	MLT1A0	LTR	ERVL-MaLR	24.9	198	genome	6252	NA	NA
chr14.3_contig-0001349	36084450	36084799	-	ORR1F	LTR	ERVL-MaLR	25.9	349	genome	14760	9	0.0609756
chr14.3_contig-0001349	36085861	36086099	-	MTE2b	LTR	ERVL-MaLR	23.5	238	genome	15638	NA	NA
chr14.3_contig-0001349	36087087	36087409	+	RLTR35B_MM	LTR	ERVL	20.7	322	genome	508	NA	NA
chr14.3_contig-0001349	36087753	36087872	+	MLTR73	LTR	ERV1	28.5	119	genome	667	NA	NA
chr14.3_contig-0001349	36088273	36088420	-	RMER5	LTR	ERV1	23.1	147	genome	6579	74	1.12479
chr14.3_contig-0001349	36088577	36088816	-	RMER5	LTR	ERV1	19.6	239	genome	6579	74	1.12479
chr14.3_contig-0001349	36092621	36092797	-	MLT1G	LTR	ERVL-MaLR	34.5	176	genome	421	NA	NA
chr14.3_contig-0001349	36093834	36094178	+	MTEb	LTR	ERVL-MaLR	23	344	genome	10906	50	0.458463
chr14.3_contig-0001349	36098252	36098358	+	MLT1A0	LTR	ERVL-MaLR	28	106	genome	6252	NA	NA
chr14.3_contig-0001349	36107389	36107615	+	MLT1L	LTR	ERVL-MaLR	27.3	226	genome	568	NA	NA
chr14.3_contig-0001349	36110915	36111333	-	MTC	LTR	ERVL-MaLR	13.9	418	genome	25810	12	0.0464936
chr14.3_contig-0001349	36112249	36112348	-	LTR33B	LTR	ERVL	33.3	99	genome	108	NA	NA
chr14.3_contig-0001349	36116063	36116188	+	RLTR17B_Mm	LTR	ERVK	28.7	125	genome	47710	66	0.138336
chr14.3_contig-0001349	36118481	36118833	-	MLT1E3	LTR	ERVL-MaLR	30.4	352	genome	523	NA	NA
chr14.3_contig-0001349	36119136	36119980	+	RMER17D	LTR	ERVK	8.9	844	genome	855	NA	NA
chr14.3_contig-0001349	36124432	36124559	-	ORR1D1	LTR	ERVL-MaLR	18.2	127	genome	22769	20	0.0878387
chr14.3_contig-0001349	36124594	36124610	-	ORR1D1	LTR	ERVL-MaLR	21	16	genome	22769	20	0.0878387
chr14.3_contig-0001349	36124688	36124866	-	ORR1D1	LTR	ERVL-MaLR	20.4	178	genome	22769	20	0.0878387
chr14.3_contig-0001349	36127983	36128070	-	RLTR31D_MM	LTR	ERVK	18.2	87	genome	5679	NA	NA
chr14.3_contig-0001349	36131201	36131395	+	MTC	LTR	ERVL-MaLR	11.3	194	genome	25810	12	0.0464936
chr14.3_contig-0001349	36132390	36132618	+	MTC	LTR	ERVL-MaLR	16.2	228	genome	25810	12	0.0464936
chr14.3_contig-0001349	36135877	36136045	-	MamGypLTR4	LTR	Gypsy	29.1	168	genome	44	NA	NA
chr14.3_contig-0001349	36137798	36137934	+	ORR1D2	LTR	ERVL-MaLR	21.3	136	genome	16055	174	1.08377
chr14.3_contig-0001349	36138162	36138398	+	ORR1D2	LTR	ERVL-MaLR	21.1	236	genome	16055	174	1.08377
chr14.3_contig-0001349	36140075	36140458	+	ORR1D1	LTR	ERVL-MaLR	17.6	383	genome	22769	20	0.0878387
chr14.3_contig-0001349	36140525	36140741	-	ORR1G	LTR	ERVL-MaLR	26.8	216	genome	5324	14	0.26296
chr14.3_contig-0001349	36146857	36147204	+	ORR1B1	LTR	ERVL-MaLR	10.7	347	genome	17653	13	0.0736419
chr14.3_contig-0001349	36152531	36152894	-	ORR1D1	LTR	ERVL-MaLR	13.5	363	genome	22769	20	0.0878387
chr14.3_contig-0001349	36161348	36161519	-	MLT2B2	LTR	ERVL	31.5	171	genome	1256	NA	NA
chr14.3_contig-0001349	36161599	36161790	-	MLT2B2	LTR	ERVL	23.2	191	genome	1256	NA	NA
chr14.3_contig-0001349	36166114	36166486	-	MTEa	LTR	ERVL-MaLR	27.4	372	genome	17219	4	0.0232302
chr14.3_contig-0001349	36180816	36181472	-	RMER6D	LTR	ERVK	14.6	656	genome	2720	NA	NA
chr14.3_contig-0001349	36181755	36181961	-	MLT1B	LTR	ERVL-MaLR	28.1	206	genome	5760	3	0.0520833
chr14.3_contig-0001349	36182219	36182621	+	MTC	LTR	ERVL-MaLR	16.9	402	genome	25810	12	0.0464936
chr14.3_contig-0001349	36183171	36183248	-	RMER12	LTR	ERVK	21	77	genome	3793	10	0.263644
chr14.3_contig-0001349	36189804	36189901	-	RLTR20C2_MM	LTR	ERVK	22.9	97	genome	4117	NA	NA
chr14.3_contig-0001349	36189956	36190270	-	RLTR20C2_MM	LTR	ERVK	16.7	314	genome	4117	NA	NA
chr14.3_contig-0001349	36192345	36192749	-	MTB	LTR	ERVL-MaLR	9.1	404	genome	7877	NA	NA
chr14.3_contig-0001349	36194098	36194269	+	MLT1J	LTR	ERVL-MaLR	30.2	171	genome	1110	NA	NA
chr14.3_contig-0001349	36194518	36194707	+	MLT1J	LTR	ERVL-MaLR	31.6	189	genome	1110	NA	NA
chr14.3_contig-0001349	36195665	36195680	+	ORR1B1-int	LTR	ERVL-MaLR	20.1	15	genome	73032	195	0.267006
chr14.3_contig-0001349	36197080	36197289	-	ORR1G	LTR	ERVL-MaLR	26	209	genome	5324	14	0.26296
chr14.3_contig-0001349	36199224	36199602	+	RMER5	LTR	ERV1	22	378	genome	6579	74	1.12479
chr14.3_contig-0001349	36199829	36199882	+	RMER5	LTR	ERV1	7.5	53	genome	6579	74	1.12479
chr14.3_contig-0001349	36200803	36201139	-	IAPLTR1a_Mm	LTR	ERVK	2.4	336	genome	2145	28	1.30536
chr14.3_contig-0001349	36201140	36202218	-	IAPEz-int	LTR	ERVK	1.2	1078	genome	6758	41	0.606688
chr14.3_contig-0001349	36202194	36204820	-	IAPEz-int	LTR	ERVK	2	2626	genome	6758	41	0.606688
chr14.3_contig-0001349	36204816	36205152	-	IAPLTR1a_Mm	LTR	ERVK	2.4	336	genome	2145	28	1.30536
chr14.3_contig-0001349	36206240	36206337	-	LTR33	LTR	ERVL	33.7	97	genome	480	NA	NA
chr14.3_contig-0001349	36206400	36206782	+	ORR1B1	LTR	ERVL-MaLR	11.1	382	genome	17653	13	0.0736419
chr14.3_contig-0001349	36206783	36207669	+	ORR1B1	LTR	ERVL-MaLR	13.8	886	genome	17653	13	0.0736419
chr14.3_contig-0001349	36207677	36207732	+	ORR1B1	LTR	ERVL-MaLR	12.8	55	genome	17653	13	0.0736419
chr14.3_contig-0001349	36207703	36208082	+	ORR1B1	LTR	ERVL-MaLR	14	379	genome	17653	13	0.0736419
chr14.3_contig-0001349	36208080	36208265	+	ORR1B1	LTR	ERVL-MaLR	11.6	185	genome	17653	13	0.0736419
chr14.3_contig-0001349	36208266	36208580	+	ORR1B1	LTR	ERVL-MaLR	12.3	314	genome	17653	13	0.0736419
chr14.3_contig-0001349	36209084	36209618	-	RMER15	LTR	ERVL	14	534	genome	13285	29	0.218291
chr14.3_contig-0001349	36213289	36213797	+	MER76	LTR	ERVL	30.6	508	genome	114	NA	NA
chr14.3_contig-0001349	36214300	36214645	-	RLTRETN_Mm	LTR	ERVK	11.8	345	genome	1359	5	0.367918
chr14.3_contig-0001349	36214872	36214948	+	MER76	LTR	ERVL	22.1	76	genome	114	NA	NA
chr14.3_contig-0001349	36225716	36225774	+	RLTR20A4	LTR	ERVK	28.8	58	genome	11781	4	0.033953
chr14.3_contig-0001349	36228629	36228933	+	MTD	LTR	ERVL-MaLR	25.6	304	genome	48848	19	0.0388962
chr14.3_contig-0001349	36232642	36232972	+	ORR1A4	LTR	ERVL-MaLR	13.7	330	genome	9149	12	0.131162
chr14.3_contig-0001349	36250350	36250746	+	MTC	LTR	ERVL-MaLR	10.9	396	genome	25810	12	0.0464936
chr14.3_contig-0001349	36260870	36261162	-	ORR1F	LTR	ERVL-MaLR	26.8	292	genome	14760	9	0.0609756
chr14.3_contig-0001349	36265375	36265457	+	RLTR31D_MM	LTR	ERVK	7.2	82	genome	5679	NA	NA
chr14.3_contig-0001349	36265782	36266178	-	IAPLTR2a2_Mm	LTR	ERVK	2	396	genome	1452	3	0.206612
chr14.3_contig-0001349	36266179	36266908	-	IAPEz-int	LTR	ERVK	5.1	729	genome	6758	41	0.606688
chr14.3_contig-0001349	36266905	36267185	-	IAPEz-int	LTR	ERVK	9.6	280	genome	6758	41	0.606688
chr14.3_contig-0001349	36267189	36268039	-	IAPEz-int	LTR	ERVK	6.5	850	genome	6758	41	0.606688
chr14.3_contig-0001349	36268035	36268431	-	IAPLTR2a2_Mm	LTR	ERVK	2.3	396	genome	1452	3	0.206612
chr14.3_contig-0001349	36269915	36270187	-	ORR1D2	LTR	ERVL-MaLR	23.7	272	genome	16055	174	1.08377
chr14.3_contig-0001349	36270252	36270312	-	ORR1D2	LTR	ERVL-MaLR	24.6	60	genome	16055	174	1.08377
chr14.3_contig-0001349	36270567	36270789	+	MLT2C1	LTR	ERVL	23	222	genome	540	NA	NA
chr14.3_contig-0001349	36271519	36271764	+	RLTR17B_Mm	LTR	ERVK	24.6	245	genome	47710	66	0.138336
chr14.3_contig-0001349	36271794	36272380	-	RMER13A	LTR	ERVK	20.2	586	genome	1174	NA	NA
chr14.3_contig-0001349	36279133	36279378	+	MLT1D	LTR	ERVL-MaLR	30.9	245	genome	4902	1	0.0203998
chr14.3_contig-0001349	36280215	36280299	-	RMER17C2	LTR	ERVK	11.8	84	genome	2802	8	0.28551
chr14.3_contig-0001349	36280300	36280346	+	RLTR31D_MM	LTR	ERVK	15.5	46	genome	5679	NA	NA
chr14.3_contig-0001349	36280650	36281069	+	MTD	LTR	ERVL-MaLR	20.1	419	genome	48848	19	0.0388962
chr14.3_contig-0001349	36281724	36281846	+	MT2B1	LTR	ERVL	18.2	122	genome	7682	33	0.429576
chr14.3_contig-0001349	36282253	36282347	+	MT2B1	LTR	ERVL	15.2	94	genome	7682	33	0.429576
chr14.3_contig-0001349	36282366	36282638	-	MTEa	LTR	ERVL-MaLR	27.4	272	genome	17219	4	0.0232302
chr14.3_contig-0001349	36290366	36290834	+	MER68	LTR	ERVL	28.7	468	genome	424	NA	NA
chr14.3_contig-0001349	36293216	36293405	-	RMER15	LTR	ERVL	37.8	189	genome	13285	29	0.218291
chr14.3_contig-0001349	36300534	36300929	-	MLT1C2	LTR	ERVL-MaLR	22.6	395	genome	4526	NA	NA
chr14.3_contig-0001349	36305997	36306277	+	MER21C	LTR	ERVL	29.6	280	genome	1439	NA	NA
chr14.3_contig-0001349	36309814	36309947	-	MTEa	LTR	ERVL-MaLR	23.1	133	genome	17219	4	0.0232302
chr14.3_contig-0001349	36315180	36315329	-	MamGypLTR1d	LTR	Gypsy	30.9	149	genome	22	NA	NA
chr14.3_contig-0001349	36315703	36315908	-	RLTR17B_Mm	LTR	ERVK	19.4	205	genome	47710	66	0.138336
chr14.3_contig-0001349	36316588	36316650	+	RLTR20C1_MM	LTR	ERVK	24	62	genome	5738	3	0.052283
chr14.3_contig-0001349	36320813	36320944	+	RLTR17B_Mm	LTR	ERVK	17.8	131	genome	47710	66	0.138336
chr14.3_contig-0001349	36320984	36321072	+	RLTR17B_Mm	LTR	ERVK	24.9	88	genome	47710	66	0.138336
chr14.3_contig-0001349	36321112	36321199	+	RLTR17B_Mm	LTR	ERVK	23.1	87	genome	47710	66	0.138336
chr14.3_contig-0001349	36321311	36321324	+	RLTR17B_Mm	LTR	ERVK	23.1	13	genome	47710	66	0.138336
chr14.3_contig-0001349	36323553	36324039	+	MT2_Mm	LTR	ERVL	0.6	486	genome	2504	12	0.479233
chr14.3_contig-0001349	36333510	36333897	-	ORR1B1	LTR	ERVL-MaLR	12.6	387	genome	17653	13	0.0736419
chr14.3_contig-0001349	36338263	36338614	+	ORR1F	LTR	ERVL-MaLR	31.9	351	genome	14760	9	0.0609756
chr14.3_contig-0001349	36340699	36341082	-	MTD	LTR	ERVL-MaLR	26.9	383	genome	48848	19	0.0388962
chr14.3_contig-0001349	36343500	36343823	+	ORR1F	LTR	ERVL-MaLR	30.9	323	genome	14760	9	0.0609756
chr14.3_contig-0001349	36344940	36345064	-	ORR1B1-int	LTR	ERVL-MaLR	19.9	124	genome	73032	195	0.267006
chr14.3_contig-0001349	36349182	36349575	-	MTA_Mm	LTR	ERVL-MaLR	1.8	393	genome	17761	194	1.09228
chr14.3_contig-0001349	36351228	36351594	+	MTD	LTR	ERVL-MaLR	22.1	366	genome	48848	19	0.0388962
chr14.3_contig-0001349	36351660	36351700	-	MTC	LTR	ERVL-MaLR	17.1	40	genome	25810	12	0.0464936
chr14.3_contig-0001349	36367928	36368310	+	ORR1F	LTR	ERVL-MaLR	26.3	382	genome	14760	9	0.0609756
chr14.3_contig-0001349	36368936	36369269	-	ORR1E	LTR	ERVL-MaLR	24.2	333	genome	19717	NA	NA
chr14.3_contig-0001349	36372054	36372463	+	MTD	LTR	ERVL-MaLR	18.5	409	genome	48848	19	0.0388962
chr14.3_contig-0001349	36377871	36378152	-	MTEb	LTR	ERVL-MaLR	19.2	281	genome	10906	50	0.458463
chr14.3_contig-0001349	36385412	36385905	-	MT2_Mm	LTR	ERVL	1.4	493	genome	2504	12	0.479233
chr14.3_contig-0001349	36391948	36392329	+	MLT1D	LTR	ERVL-MaLR	31.3	381	genome	4902	1	0.0203998
chr14.3_contig-0001349	36399622	36399695	-	MLT1A0	LTR	ERVL-MaLR	27	73	genome	6252	NA	NA
chr14.3_contig-0001349	36399939	36400139	-	MLT1A0	LTR	ERVL-MaLR	27.6	200	genome	6252	NA	NA
chr14.3_contig-0001349	36400202	36400551	+	ORR1F	LTR	ERVL-MaLR	29.4	349	genome	14760	9	0.0609756
chr14.3_contig-0001349	36406613	36406731	-	RLTR17B_Mm	LTR	ERVK	17.6	118	genome	47710	66	0.138336
chr14.3_contig-0001349	36429013	36429155	+	ORR1A1-int	LTR	ERVL-MaLR	19.6	142	genome	2651	3	0.113165
chr14.3_contig-0001349	36432732	36432906	-	ORR1E	LTR	ERVL-MaLR	21.1	174	genome	19717	NA	NA
chr14.3_contig-0001349	36432941	36433317	-	MTD	LTR	ERVL-MaLR	26.4	376	genome	48848	19	0.0388962
chr14.3_contig-0001349	36433319	36433471	-	ORR1E	LTR	ERVL-MaLR	18.5	152	genome	19717	NA	NA
chr14.3_contig-0001349	36433721	36433953	-	MLT1J1	LTR	ERVL-MaLR	32.5	232	genome	575	NA	NA
chr14.3_contig-0001349	36439837	36440251	-	MTB_Mm	LTR	ERVL-MaLR	15	414	genome	5450	NA	NA
chr14.3_contig-0001349	36440252	36441064	-	MTB_Mm	LTR	ERVL-MaLR	14.1	812	genome	5450	NA	NA
chr14.3_contig-0001349	36442765	36443147	-	MTB_Mm	LTR	ERVL-MaLR	15.3	382	genome	5450	NA	NA
chr14.3_contig-0001349	36443151	36443438	-	MTB_Mm	LTR	ERVL-MaLR	14.4	287	genome	5450	NA	NA
chr14.3_contig-0001349	36443623	36443940	-	ORR1A2	LTR	ERVL-MaLR	8.5	317	genome	16986	2	0.0117744
chr14.3_contig-0001349	36443941	36444053	-	MTB_Mm	LTR	ERVL-MaLR	13.3	112	genome	5450	NA	NA
chr14.3_contig-0001349	36446317	36446725	-	BGLII_C	LTR	ERVK	14.5	408	genome	176	NA	NA
chr14.3_contig-0001349	36447035	36447461	-	LTR40b	LTR	ERVL	29.4	426	genome	340	NA	NA
chr14.3_contig-0001349	36462603	36462954	+	RLTR10	LTR	ERVK	6.3	351	genome	4028	21	0.521351
chr14.3_contig-0001349	36468045	36468099	+	RLTR20C1_MM	LTR	ERVK	25.4	54	genome	5738	3	0.052283
chr14.3_contig-0001349	36469151	36469534	+	MLT1C	LTR	ERVL-MaLR	26.6	383	genome	2940	NA	NA
chr14.3_contig-0001349	36473129	36473316	-	ORR1F	LTR	ERVL-MaLR	28.1	187	genome	14760	9	0.0609756
chr14.3_contig-0001349	36473361	36473508	-	ORR1F	LTR	ERVL-MaLR	25.6	147	genome	14760	9	0.0609756
chr14.3_contig-0001349	36481777	36481983	-	MTD	LTR	ERVL-MaLR	19.4	206	genome	48848	19	0.0388962
chr14.3_contig-0001349	36482209	36482368	-	MTD	LTR	ERVL-MaLR	24.5	159	genome	48848	19	0.0388962
chr14.3_contig-0001349	36484281	36484402	-	MTE2a	LTR	ERVL-MaLR	26.8	121	genome	14099	NA	NA
chr14.3_contig-0001349	36486850	36486911	-	MLT1B	LTR	ERVL-MaLR	17.6	61	genome	5760	3	0.0520833
chr14.3_contig-0001349	36487766	36488055	+	MLT2B1	LTR	ERVL	31.7	289	genome	1216	NA	NA
chr14.3_contig-0001349	36489332	36489706	-	MLT1B	LTR	ERVL-MaLR	26.8	374	genome	5760	3	0.0520833
chr14.3_contig-0001349	36489864	36490359	-	RLTR10C	LTR	ERVK	3.9	495	genome	1779	8	0.449691
chr14.3_contig-0001349	36502288	36502319	+	MTD	LTR	ERVL-MaLR	25.8	31	genome	48848	19	0.0388962
chr14.3_contig-0001349	36502642	36502962	+	MTD	LTR	ERVL-MaLR	25.8	320	genome	48848	19	0.0388962
chr14.3_contig-0001349	36507124	36507220	-	MLT1L	LTR	ERVL-MaLR	34	96	genome	568	NA	NA
chr14.3_contig-0001349	36507404	36507489	-	MLT1F1	LTR	ERVL-MaLR	21.4	85	genome	998	NA	NA
chr14.3_contig-0001349	36507878	36507990	-	MLT1F1	LTR	ERVL-MaLR	24	112	genome	998	NA	NA
chr14.3_contig-0001349	36508217	36508330	+	MLT1A1	LTR	ERVL-MaLR	19.8	113	genome	5860	NA	NA
chr14.3_contig-0001349	36509028	36509195	+	RLTR11A	LTR	ERVK	13.2	167	genome	2643	NA	NA
chr14.3_contig-0001349	36509173	36509381	+	RLTR11A	LTR	ERVK	15.5	208	genome	2643	NA	NA
chr14.3_contig-0001349	36511802	36511869	-	ORR1A3	LTR	ERVL-MaLR	14.7	67	genome	5280	21	0.397727
chr14.3_contig-0001349	36511891	36512239	-	ORR1A3	LTR	ERVL-MaLR	14.3	348	genome	5280	21	0.397727
chr14.3_contig-0001349	36514137	36514214	-	RLTR34B_MM	LTR	ERVK	22.1	77	genome	566	NA	NA
chr14.3_contig-0001349	36515305	36515971	-	RMER6A	LTR	ERVK	14.4	666	genome	4957	302	6.09239
chr14.3_contig-0001349	36516584	36517618	+	RLTR25A	LTR	ERVK	13.9	1034	genome	2238	58	2.5916
chr14.3_contig-0001349	36517632	36517694	-	RMER6A	LTR	ERVK	12.7	62	genome	4957	302	6.09239
chr14.3_contig-0001349	36518067	36518447	+	MTB	LTR	ERVL-MaLR	7.7	380	genome	7877	NA	NA
chr14.3_contig-0001349	36520305	36520669	+	ORR1C1	LTR	ERVL-MaLR	16.4	364	genome	8911	33	0.370329
chr14.3_contig-0001349	36521960	36522329	+	ORR1D1	LTR	ERVL-MaLR	15.6	369	genome	22769	20	0.0878387
chr14.3_contig-0001349	36522504	36522581	-	MYSERV6-int	LTR	ERVK	12.7	77	genome	11558	145	1.25454
chr14.3_contig-0001349	36527327	36527699	-	MTD	LTR	ERVL-MaLR	26	372	genome	48848	19	0.0388962
chr14.3_contig-0001349	36534952	36535036	+	MLT1G3	LTR	ERVL-MaLR	30.6	84	genome	491	NA	NA
chr14.3_contig-0001349	36539442	36539543	-	MLT1C2	LTR	ERVL-MaLR	28.8	101	genome	4526	NA	NA
chr14.3_contig-0001349	36539621	36539722	-	MLT1C2	LTR	ERVL-MaLR	28.8	101	genome	4526	NA	NA
chr14.3_contig-0001349	36539728	36539950	+	RLTR49	LTR	ERVK	12.6	222	genome	926	1	0.107991
chr14.3_contig-0001349	36540037	36540152	+	MRLTR33	LTR	ERVK	19.3	115	genome	657	2	0.304414
chr14.3_contig-0001349	36540192	36540350	-	MLT1C2	LTR	ERVL-MaLR	33.5	158	genome	4526	NA	NA
chr14.3_contig-0001349	36548313	36548679	-	ORR1C1	LTR	ERVL-MaLR	17.2	366	genome	8911	33	0.370329
chr14.3_contig-0001349	36550773	36551141	-	MTEb	LTR	ERVL-MaLR	27.2	368	genome	10906	50	0.458463
chr14.3_contig-0001349	36553035	36553166	-	RLTR10	LTR	ERVK	3.1	131	genome	4028	21	0.521351
chr14.3_contig-0001349	36553158	36553307	-	RLTR10	LTR	ERVK	11.1	149	genome	4028	21	0.521351
chr14.3_contig-0001349	36553291	36553632	-	RLTR10	LTR	ERVK	3	341	genome	4028	21	0.521351
chr14.3_contig-0001349	36553635	36555584	-	RLTR10-int	LTR	ERVK	2.4	1949	genome	2806	12	0.427655
chr14.3_contig-0001349	36555585	36555716	-	RLTR10	LTR	ERVK	3.9	131	genome	4028	21	0.521351
chr14.3_contig-0001349	36555708	36555840	-	RLTR10	LTR	ERVK	12.6	132	genome	4028	21	0.521351
chr14.3_contig-0001349	36555824	36556182	-	RLTR10	LTR	ERVK	4.3	358	genome	4028	21	0.521351
chr14.3_contig-0001349	36564470	36564646	-	ORR1F	LTR	ERVL-MaLR	31.7	176	genome	14760	9	0.0609756
chr14.3_contig-0001349	36564684	36564780	-	ORR1F	LTR	ERVL-MaLR	22.3	96	genome	14760	9	0.0609756
chr14.3_contig-0001349	36567297	36567706	-	MLT1C	LTR	ERVL-MaLR	27.9	409	genome	2940	NA	NA
chr14.3_contig-0001349	36569146	36569295	-	MLT1H2	LTR	ERVL-MaLR	23.6	149	genome	557	NA	NA
chr14.3_contig-0001349	36569646	36570020	+	RMER20A	LTR	ERVK	16.6	374	genome	1181	NA	NA
chr14.3_contig-0001349	36570278	36570599	+	ORR1A3	LTR	ERVL-MaLR	13.1	321	genome	5280	21	0.397727
chr14.3_contig-0001349	36570603	36571048	-	MLT1H2	LTR	ERVL-MaLR	29.4	445	genome	557	NA	NA
chr14.3_contig-0001349	36572508	36573092	-	RMER19B2	LTR	ERVK	19.6	584	genome	2491	NA	NA
chr14.3_contig-0001349	36573457	36573577	+	RMER20B	LTR	ERVK	19.3	120	genome	1806	NA	NA
chr14.3_contig-0001349	36582552	36582941	-	ORR1D1	LTR	ERVL-MaLR	18.3	389	genome	22769	20	0.0878387
chr14.3_contig-0001349	36583465	36584130	-	RMER20B	LTR	ERVK	17	665	genome	1806	NA	NA
chr14.3_contig-0001349	36592419	36592780	-	ORR1F	LTR	ERVL-MaLR	27.6	361	genome	14760	9	0.0609756
chr14.3_contig-0001349	36592777	36592896	-	MTE-int	LTR	ERVL-MaLR	23.5	119	genome	5213	NA	NA
chr14.3_contig-0001349	36592976	36593440	-	MTE-int	LTR	ERVL-MaLR	36.8	464	genome	5213	NA	NA
chr14.3_contig-0001349	36594380	36594526	-	ORR1F	LTR	ERVL-MaLR	25	146	genome	14760	9	0.0609756
chr14.3_contig-0001349	36594606	36594720	-	ORR1F	LTR	ERVL-MaLR	25	114	genome	14760	9	0.0609756
chr14.3_contig-0001349	36601773	36601942	+	MLT1H2	LTR	ERVL-MaLR	23.4	169	genome	557	NA	NA
chr14.3_contig-0001349	36602059	36602176	+	MLT1H2	LTR	ERVL-MaLR	31	117	genome	557	NA	NA
chr14.3_contig-0001349	36612819	36613142	+	MTD	LTR	ERVL-MaLR	24.5	323	genome	48848	19	0.0388962
chr14.3_contig-0001349	36624906	36625025	-	MLT1G3	LTR	ERVL-MaLR	29.2	119	genome	491	NA	NA
chr14.3_contig-0001349	36626668	36627053	+	MTD	LTR	ERVL-MaLR	22.3	385	genome	48848	19	0.0388962
chr14.3_contig-0001349	36631147	36631528	+	MTC	LTR	ERVL-MaLR	19	381	genome	25810	12	0.0464936
chr14.3_contig-0001349	36632212	36632716	+	MT2A	LTR	ERVL	30.2	504	genome	7581	44	0.580398
chr14.3_contig-0001349	36640423	36640743	-	ORR1A3	LTR	ERVL-MaLR	12	320	genome	5280	21	0.397727
chr14.3_contig-0001349	36643258	36643581	+	ORR1B1	LTR	ERVL-MaLR	13.2	323	genome	17653	13	0.0736419
chr14.3_contig-0001349	36643898	36643948	+	ORR1B1	LTR	ERVL-MaLR	9.8	50	genome	17653	13	0.0736419
chr14.3_contig-0001349	36644076	36644359	-	MLT1-int	LTR	ERVL-MaLR	27.6	283	genome	236	NA	NA
chr14.3_contig-0001349	36645095	36645170	+	RLTR51A_Mm	LTR	ERVK	14.5	75	genome	2924	NA	NA
chr14.3_contig-0001349	36648525	36648820	+	MLT1H-int	LTR	ERVL-MaLR	32.3	295	genome	166	NA	NA
chr14.3_contig-0001349	36649612	36649720	+	ORR1B1-int	LTR	ERVL-MaLR	30.3	108	genome	73032	195	0.267006
chr14.3_contig-0001349	36655946	36656059	+	ERV3-16A3_LTR	LTR	ERVL	27.4	113	genome	116	NA	NA
chr14.3_contig-0001349	36657133	36657215	+	LTR91A	LTR		27.7	82	genome	102	NA	NA
chr14.3_contig-0001349	36658427	36658846	-	BGLII_B	LTR	ERVK	16.4	419	genome	1085	57	5.25346
chr14.3_contig-0001349	36661164	36661470	+	ORR1A2	LTR	ERVL-MaLR	8.8	306	genome	16986	2	0.0117744
chr14.3_contig-0001349	36663216	36663483	+	RLTR14_RN	LTR	ERV1	14.9	267	genome	1113	22	1.97664
chr14.3_contig-0001349	36663517	36663579	+	RLTR14_RN	LTR	ERV1	21	62	genome	1113	22	1.97664
chr14.3_contig-0001349	36664081	36664346	-	ORR1A2	LTR	ERVL-MaLR	11.3	265	genome	16986	2	0.0117744
chr14.3_contig-0001349	36664797	36664919	-	ORR1A2	LTR	ERVL-MaLR	19	122	genome	16986	2	0.0117744
chr14.3_contig-0001349	36667073	36667157	+	RLTR20A4	LTR	ERVK	5.6	84	genome	11781	4	0.033953
chr14.3_contig-0001349	36667143	36667167	-	RLTR51A_Mm	LTR	ERVK	13.8	24	genome	2924	NA	NA
chr14.3_contig-0001349	36667168	36667253	+	RLTR31D_MM	LTR	ERVK	7.1	85	genome	5679	NA	NA
chr14.3_contig-0001349	36682376	36682483	-	RMER20A	LTR	ERVK	17.6	107	genome	1181	NA	NA
chr14.3_contig-0001349	36694829	36695332	-	RMER17C2	LTR	ERVK	19.1	503	genome	2802	8	0.28551
chr14.3_contig-0001349	36697003	36697371	-	RMER17C	LTR	ERVK	12.2	368	genome	6616	31	0.468561
chr14.3_contig-0001349	36698868	36698980	+	MLT1A	LTR	ERVL-MaLR	25.6	112	genome	4121	NA	NA
chr14.3_contig-0001349	36699227	36699288	+	MER67D	LTR	ERV1	17.7	61	genome	321	NA	NA
chr14.3_contig-0001349	36700101	36700185	-	RLTR16	LTR	ERVK	15	84	genome	1199	NA	NA
chr14.3_contig-0001349	36700245	36700629	-	RLTR16	LTR	ERVK	15	384	genome	1199	NA	NA
chr14.3_contig-0001349	36706045	36706436	-	MTB	LTR	ERVL-MaLR	6.9	391	genome	7877	NA	NA
chr14.3_contig-0001349	36706657	36707090	+	MLT1C	LTR	ERVL-MaLR	25.9	433	genome	2940	NA	NA
chr14.3_contig-0001349	36710008	36710278	+	RLTR17B_Mm	LTR	ERVK	20	270	genome	47710	66	0.138336
chr14.3_contig-0001349	36711986	36712050	-	RMER12	LTR	ERVK	20	64	genome	3793	10	0.263644
chr14.3_contig-0001349	36712277	36712693	+	MTC	LTR	ERVL-MaLR	15	416	genome	25810	12	0.0464936
chr14.3_contig-0001349	36718793	36719116	+	MERVL_2A-int	LTR	ERVL	31.1	323	genome	4250	6	0.141176
chr14.3_contig-0001349	36720954	36721006	+	RLTR20A4	LTR	ERVK	0.6	52	genome	11781	4	0.033953
chr14.3_contig-0001349	36724745	36725209	-	RLTR11A2	LTR	ERVK	21.1	464	genome	2659	NA	NA
chr14.3_contig-0001349	36727634	36727929	-	ORR1E	LTR	ERVL-MaLR	30.7	295	genome	19717	NA	NA
chr14.3_contig-0001349	36730589	36730773	+	RMER10B	LTR	ERVL	15.1	184	genome	3057	14	0.457965
chr14.3_contig-0001349	36730884	36731052	+	RMER10B	LTR	ERVL	15.1	168	genome	3057	14	0.457965
chr14.3_contig-0001349	36730974	36731062	+	RLTR53_Mm	LTR	ERVK	30.3	88	genome	452	NA	NA
chr14.3_contig-0001349	36731263	36731276	+	ORR1B1-int	LTR	ERVL-MaLR	18.5	13	genome	73032	195	0.267006
chr14.3_contig-0001349	36736355	36736387	+	ORR1B1-int	LTR	ERVL-MaLR	18.5	32	genome	73032	195	0.267006
chr14.3_contig-0001349	36738490	36738598	+	MTD	LTR	ERVL-MaLR	24.1	108	genome	48848	19	0.0388962
chr14.3_contig-0001349	36738642	36738862	+	MTD	LTR	ERVL-MaLR	24.1	220	genome	48848	19	0.0388962
chr14.3_contig-0001349	36749942	36750292	-	MTD	LTR	ERVL-MaLR	26	350	genome	48848	19	0.0388962
chr14.3_contig-0001349	36750638	36751197	-	RLTR31B_Mm	LTR	ERVK	9.7	559	genome	334	NA	NA
chr14.3_contig-0001349	36773492	36773717	-	MLTR11A	LTR	ERVK	18.1	225	genome	2088	NA	NA
chr14.3_contig-0001349	36773782	36774485	+	MTC-int	LTR	ERVL-MaLR	26.1	703	genome	1670	NA	NA
chr14.3_contig-0001349	36778466	36778916	-	MT2B1	LTR	ERVL	20.7	450	genome	7682	33	0.429576
chr14.3_contig-0001349	36782184	36782454	+	LTR53	LTR	ERVL	32.4	270	genome	162	NA	NA
chr14.3_contig-0001349	36782649	36782795	+	LTR53-int	LTR	ERVL	24.6	146	genome	96	NA	NA
chr14.3_contig-0001349	36790940	36791029	-	MLT1B	LTR	ERVL-MaLR	26.7	89	genome	5760	3	0.0520833
chr14.3_contig-0001349	36793156	36793566	+	MTD	LTR	ERVL-MaLR	23.6	410	genome	48848	19	0.0388962
chr14.3_contig-0001349	36804188	36804525	+	ORR1D1	LTR	ERVL-MaLR	18.9	337	genome	22769	20	0.0878387
chr14.3_contig-0001349	36810338	36810634	+	MTC	LTR	ERVL-MaLR	13.2	296	genome	25810	12	0.0464936
chr14.3_contig-0001349	36815229	36815356	-	ORR1A3-int	LTR	ERVL-MaLR	17.9	127	genome	10070	57	0.566038
chr14.3_contig-0001349	36824663	36825066	+	MLT2B1	LTR	ERVL	31.6	403	genome	1216	NA	NA
chr14.3_contig-0001349	36825306	36825451	+	MER68-int	LTR	ERVL	32.1	145	genome	85	NA	NA
chr14.3_contig-0001349	36825730	36826012	+	LTR40b	LTR	ERVL	25.6	282	genome	340	NA	NA
chr14.3_contig-0001349	36840958	36841190	+	LTR101_Mam	LTR	ERVL	29.1	232	genome	46	NA	NA
chr14.3_contig-0001349	36841226	36841288	-	RLTR20B1	LTR	ERVK	19.7	62	genome	636	NA	NA
chr14.3_contig-0001349	36841611	36842063	-	IAPLTR2a2_Mm	LTR	ERVK	3.2	452	genome	1452	3	0.206612
chr14.3_contig-0001349	36842064	36842906	-	IAPEz-int	LTR	ERVK	5.6	842	genome	6758	41	0.606688
chr14.3_contig-0001349	36842906	36843244	-	IAPEz-int	LTR	ERVK	7.1	338	genome	6758	41	0.606688
chr14.3_contig-0001349	36843245	36843767	-	IAPEz-int	LTR	ERVK	9.8	522	genome	6758	41	0.606688
chr14.3_contig-0001349	36843768	36844151	-	IAPA_MM-int	LTR	ERVK	5	383	genome	106	2	1.88679
chr14.3_contig-0001349	36844153	36844605	-	IAPLTR2a2_Mm	LTR	ERVK	3.2	452	genome	1452	3	0.206612
chr14.3_contig-0001349	36845291	36845402	-	RLTR20B1	LTR	ERVK	14.8	111	genome	636	NA	NA
chr14.3_contig-0001349	36845562	36845937	-	RLTR20B1	LTR	ERVK	16.8	375	genome	636	NA	NA
chr14.3_contig-0001349	36847108	36847303	+	ORR1D1	LTR	ERVL-MaLR	24.8	195	genome	22769	20	0.0878387
chr14.3_contig-0001349	36848530	36848916	+	ORR1D1	LTR	ERVL-MaLR	16.8	386	genome	22769	20	0.0878387
chr14.3_contig-0001349	36855519	36855862	-	MTC	LTR	ERVL-MaLR	15.3	343	genome	25810	12	0.0464936
chr14.3_contig-0001349	36856077	36856297	+	MLT2C1	LTR	ERVL	29.5	220	genome	540	NA	NA
chr14.3_contig-0001349	36861554	36861948	+	MTA_Mm	LTR	ERVL-MaLR	4.1	394	genome	17761	194	1.09228
chr14.3_contig-0001349	36862971	36863224	-	MTD	LTR	ERVL-MaLR	19.8	253	genome	48848	19	0.0388962
chr14.3_contig-0001349	36864362	36864544	-	MLT2C2	LTR	ERVL	31.9	182	genome	540	NA	NA
chr14.3_contig-0001349	36875131	36875873	+	RMER6A	LTR	ERVK	13.2	742	genome	4957	302	6.09239
chr14.3_contig-0001349	36884590	36884939	-	ORR1D2	LTR	ERVL-MaLR	26.1	349	genome	16055	174	1.08377
chr14.3_contig-0001349	36884940	36885093	+	RLTR17B_Mm	LTR	ERVK	18.6	153	genome	47710	66	0.138336
chr14.3_contig-0001349	36893769	36894163	+	MTEa	LTR	ERVL-MaLR	23.5	394	genome	17219	4	0.0232302
chr14.3_contig-0001349	36899298	36899605	+	BGLII_B	LTR	ERVK	12	307	genome	1085	57	5.25346
chr14.3_contig-0001349	36899606	36900043	-	IAPLTR2a2_Mm	LTR	ERVK	10.5	437	genome	1452	3	0.206612
chr14.3_contig-0001349	36900046	36900175	+	BGLII_B	LTR	ERVK	8.5	129	genome	1085	57	5.25346
chr14.3_contig-0001349	36901006	36901383	+	MLTR11A	LTR	ERVK	20.7	377	genome	2088	NA	NA
chr14.3_contig-0001349	36901966	36902460	-	RMER19C	LTR	ERVK	18.2	494	genome	3162	NA	NA
chr14.3_contig-0001349	36916056	36916779	+	MLTR25A	LTR	ERVK	16	723	genome	1793	NA	NA
chr14.3_contig-0001349	36917741	36918176	-	MERV1_LTR	LTR	ERV1	10.6	435	genome	621	NA	NA
chr14.3_contig-0001349	36918724	36918798	+	RLTR17B_Mm	LTR	ERVK	19.2	74	genome	47710	66	0.138336
chr14.3_contig-0001349	36921319	36921409	-	RLTR17B_Mm	LTR	ERVK	20.8	90	genome	47710	66	0.138336
chr14.3_contig-0001349	36921462	36921474	-	RLTR17B_Mm	LTR	ERVK	20.8	12	genome	47710	66	0.138336
chr14.3_contig-0001349	36922869	36923222	-	ORR1F	LTR	ERVL-MaLR	28.6	353	genome	14760	9	0.0609756
chr14.3_contig-0001349	36925122	36925420	-	ORR1E	LTR	ERVL-MaLR	24.8	298	genome	19717	NA	NA
chr14.3_contig-0001349	36930868	36931051	+	MLT2B2	LTR	ERVL	32.6	183	genome	1256	NA	NA
chr14.3_contig-0001349	36935786	36935825	-	RLTR17B_Mm	LTR	ERVK	23.6	39	genome	47710	66	0.138336
chr14.3_contig-0001349	36935867	36935934	-	RLTR17B_Mm	LTR	ERVK	23.1	67	genome	47710	66	0.138336
chr14.3_contig-0001349	36938008	36938408	-	MTB	LTR	ERVL-MaLR	7.5	400	genome	7877	NA	NA
chr14.3_contig-0001349	36946070	36946222	+	LTR91A	LTR		30.2	152	genome	102	NA	NA
chr14.3_contig-0001349	36950217	36950325	+	MLT1H	LTR	ERVL-MaLR	32.7	108	genome	888	NA	NA
chr14.3_contig-0001349	36963334	36963671	-	ORR1A0	LTR	ERVL-MaLR	4.5	337	genome	2509	25	0.996413
chr14.3_contig-0001349	36968712	36968814	+	RMER12C	LTR	ERVK	29.1	102	genome	7376	12	0.16269
chr14.3_contig-0001349	36968815	36968945	+	RMER12C	LTR	ERVK	25.6	130	genome	7376	12	0.16269
chr14.3_contig-0001349	36979517	36979936	+	MLT1E2	LTR	ERVL-MaLR	32.8	419	genome	1003	NA	NA
chr14.3_contig-0001349	36987055	36987588	+	IAPLTR2a2_Mm	LTR	ERVK	3.8	533	genome	1452	3	0.206612
chr14.3_contig-0001349	36987590	36988305	+	IAPEz-int	LTR	ERVK	8.6	715	genome	6758	41	0.606688
chr14.3_contig-0001349	36988306	36988567	+	IAPEz-int	LTR	ERVK	8.8	261	genome	6758	41	0.606688
chr14.3_contig-0001349	36988567	36989316	+	IAPEz-int	LTR	ERVK	4.6	749	genome	6758	41	0.606688
chr14.3_contig-0001349	36989317	36989850	+	IAPLTR2a2_Mm	LTR	ERVK	3.6	533	genome	1452	3	0.206612
chr14.3_contig-0001349	36994202	36994350	-	ORR1A3-int	LTR	ERVL-MaLR	19.9	148	genome	10070	57	0.566038
chr14.3_contig-0001349	36998334	36998739	-	MTE2a	LTR	ERVL-MaLR	22.1	405	genome	14099	NA	NA
chr14.3_contig-0001349	36999645	37000035	-	ORR1B1	LTR	ERVL-MaLR	16.7	390	genome	17653	13	0.0736419
chr14.3_contig-0001349	37004148	37004247	+	ORR1E	LTR	ERVL-MaLR	25.1	99	genome	19717	NA	NA
chr14.3_contig-0001349	37004600	37005140	-	RLTR31A_Mm	LTR	ERVK	19.8	540	genome	239	NA	NA
chr14.3_contig-0001349	37006323	37006586	+	RMER15	LTR	ERVL	17.8	263	genome	13285	29	0.218291
chr14.3_contig-0001349	37012006	37012046	-	RLTR17B_Mm	LTR	ERVK	20.8	40	genome	47710	66	0.138336
chr14.3_contig-0001349	37015690	37016041	-	ORR1E	LTR	ERVL-MaLR	24.5	351	genome	19717	NA	NA
chr14.3_contig-0001349	37027955	37028366	-	IAPLTR1_Mm	LTR	ERVK	5.6	411	genome	1311	8	0.610221
chr14.3_contig-0001349	37028367	37029180	-	IAPEz-int	LTR	ERVK	2	813	genome	6758	41	0.606688
chr14.3_contig-0001349	37029174	37031517	-	IAPEz-int	LTR	ERVK	0.9	2343	genome	6758	41	0.606688
chr14.3_contig-0001349	37031517	37032152	-	IAPEz-int	LTR	ERVK	9.6	635	genome	6758	41	0.606688
chr14.3_contig-0001349	37032164	37032720	-	IAPEz-int	LTR	ERVK	3.6	556	genome	6758	41	0.606688
chr14.3_contig-0001349	37032716	37033086	-	IAPLTR1_Mm	LTR	ERVK	1.6	370	genome	1311	8	0.610221
chr14.3_contig-0001349	37035359	37035564	+	MTE2a	LTR	ERVL-MaLR	23.4	205	genome	14099	NA	NA
chr14.3_contig-0001349	37036332	37036484	+	RLTR12A	LTR	ERVK	16.3	152	genome	876	NA	NA
chr14.3_contig-0001349	37041758	37042182	+	RLTR12A	LTR	ERVK	20.3	424	genome	876	NA	NA
chr14.3_contig-0001349	37047215	37047601	-	MTB_Mm	LTR	ERVL-MaLR	10.5	386	genome	5450	NA	NA
chr14.3_contig-0001349	37049890	37050042	+	MLT2B4	LTR	ERVL	28.3	152	genome	1205	NA	NA
chr14.3_contig-0001349	37052465	37052640	+	ORR1G	LTR	ERVL-MaLR	30.4	175	genome	5324	14	0.26296
chr14.3_contig-0001349	37052796	37052873	-	RLTR17B_Mm	LTR	ERVK	25.6	77	genome	47710	66	0.138336
chr14.3_contig-0001349	37057535	37057567	-	ORR1F	LTR	ERVL-MaLR	32.6	32	genome	14760	9	0.0609756
chr14.3_contig-0001349	37057678	37057991	-	ORR1F	LTR	ERVL-MaLR	32.6	313	genome	14760	9	0.0609756
chr14.3_contig-0001349	37058004	37058536	-	LTR40a	LTR	ERVL	28.4	532	genome	319	NA	NA
chr14.3_contig-0001349	37065986	37066117	-	ORR1B1-int	LTR	ERVL-MaLR	18.8	131	genome	73032	195	0.267006
chr14.3_contig-0001349	37069649	37069678	+	RMER17A2	LTR	ERVK	13.8	29	genome	1625	NA	NA
chr14.3_contig-0001349	37069723	37069819	+	RMER17A2	LTR	ERVK	13.8	96	genome	1625	NA	NA
chr14.3_contig-0001349	37070420	37070860	-	MLT1F2	LTR	ERVL-MaLR	38.2	440	genome	1137	NA	NA
chr14.3_contig-0001349	37075574	37075905	+	MTA_Mm	LTR	ERVL-MaLR	6.3	331	genome	17761	194	1.09228
chr14.3_contig-0001349	37079942	37080098	-	MER34A	LTR	ERV1	24.2	156	genome	400	NA	NA
chr14.3_contig-0001349	37087878	37088085	-	MLT2C1	LTR	ERVL	28.3	207	genome	540	NA	NA
chr14.3_contig-0001349	37089421	37089695	+	MLT1F2	LTR	ERVL-MaLR	33.4	274	genome	1137	NA	NA
chr14.3_contig-0001349	37096494	37096794	+	ORR1B2	LTR	ERVL-MaLR	17	300	genome	9437	NA	NA
chr14.3_contig-0001349	37097584	37097768	+	MamRep605	LTR		33.5	184	genome	192	NA	NA
chr14.3_contig-0001349	37099388	37099728	-	ORR1A1	LTR	ERVL-MaLR	5.9	340	genome	5187	10	0.19279
chr14.3_contig-0001349	37102322	37103121	+	RLTR13C2	LTR	ERVK	4.3	799	genome	841	NA	NA
chr14.3_contig-0001349	37104618	37104691	-	RLTR17B_Mm	LTR	ERVK	24.3	73	genome	47710	66	0.138336
chr14.3_contig-0001349	37106845	37106901	+	MTE2a	LTR	ERVL-MaLR	12.3	56	genome	14099	NA	NA
chr14.3_contig-0001349	37107002	37107099	-	MTE2a	LTR	ERVL-MaLR	22.7	97	genome	14099	NA	NA
chr14.3_contig-0001349	37116275	37116605	-	MTD	LTR	ERVL-MaLR	19.9	330	genome	48848	19	0.0388962
chr14.3_contig-0001349	37117493	37117825	+	RMER16B3	LTR	ERVK	7.5	332	genome	101	NA	NA
chr14.3_contig-0001349	37121213	37121305	+	RLTR17B_Mm	LTR	ERVK	20.5	92	genome	47710	66	0.138336
chr14.3_contig-0001349	37121543	37121667	-	ORR1B1-int	LTR	ERVL-MaLR	13.7	124	genome	73032	195	0.267006
chr14.3_contig-0001349	37123292	37123459	+	ORR1D2	LTR	ERVL-MaLR	26	167	genome	16055	174	1.08377
chr14.3_contig-0001349	37123509	37123677	+	ORR1D2	LTR	ERVL-MaLR	26	168	genome	16055	174	1.08377
chr14.3_contig-0001349	37129393	37129551	-	BGLII	LTR	ERVK	6.9	158	genome	2271	20	0.880669
chr14.3_contig-0001349	37130172	37130542	-	BGLII	LTR	ERVK	9	370	genome	2271	20	0.880669
chr14.3_contig-0001349	37130832	37130987	-	RLTR42-int	LTR	ERVK	28.1	155	genome	2837	1	0.0352485
chr14.3_contig-0001349	37141600	37141844	+	IAPLTR2a	LTR	ERVK	8.7	244	genome	1169	3	0.25663
chr14.3_contig-0001349	37141894	37142039	+	IAPLTR2a	LTR	ERVK	8.7	145	genome	1169	3	0.25663
chr14.3_contig-0001349	37142034	37142808	+	IAPEz-int	LTR	ERVK	8.6	774	genome	6758	41	0.606688
chr14.3_contig-0001349	37142809	37143173	+	IAPEz-int	LTR	ERVK	7.1	364	genome	6758	41	0.606688
chr14.3_contig-0001349	37143160	37143297	+	IAPEY4_I	LTR	ERVK	3.9	137	genome	440	5	1.13636
chr14.3_contig-0001349	37143276	37146247	+	IAPEz-int	LTR	ERVK	2.1	2971	genome	6758	41	0.606688
chr14.3_contig-0001349	37146248	37146492	+	IAPLTR2a	LTR	ERVK	8.4	244	genome	1169	3	0.25663
chr14.3_contig-0001349	37146534	37146679	+	IAPLTR2a	LTR	ERVK	8.4	145	genome	1169	3	0.25663
chr14.3_contig-0001349	37150152	37151053	+	RMER6-int	LTR	ERVK	15.6	901	genome	609	NA	NA
chr14.3_contig-0001349	37151056	37151273	+	RMER6C	LTR	ERVK	14	217	genome	5457	6	0.109951
chr14.3_contig-0001349	37160150	37160603	+	MT2C_Mm	LTR	ERVL	9.3	453	genome	2332	10	0.428816
chr14.3_contig-0001349	37160604	37161756	+	MTB	LTR	ERVL-MaLR	12.6	1152	genome	7877	NA	NA
chr14.3_contig-0001349	37161757	37162154	+	MTB	LTR	ERVL-MaLR	7.8	397	genome	7877	NA	NA
chr14.3_contig-0001349	37168522	37168820	-	RLTR15	LTR	ERVK	19	298	genome	2345	NA	NA
chr14.3_contig-0001349	37179208	37179325	-	ORR1A3-int	LTR	ERVL-MaLR	25.8	117	genome	10070	57	0.566038
chr14.3_contig-0001349	37180462	37180766	+	RMER6C	LTR	ERVK	17.6	304	genome	5457	6	0.109951
chr14.3_contig-0001349	37180854	37181025	+	RMER13B	LTR	ERVK	20.2	171	genome	2340	NA	NA
chr14.3_contig-0001349	37181101	37181407	+	RMER6C	LTR	ERVK	16.1	306	genome	5457	6	0.109951
chr14.3_contig-0001349	37181682	37181754	+	RMER6C	LTR	ERVK	14.8	72	genome	5457	6	0.109951
chr14.3_contig-0001349	37188426	37188494	+	RLTR20A4	LTR	ERVK	21.2	68	genome	11781	4	0.033953
chr14.3_contig-0001349	37191772	37191895	-	ORR1B1-int	LTR	ERVL-MaLR	10.6	123	genome	73032	195	0.267006
chr14.3_contig-0001349	37191822	37191907	-	MYSERV6-int	LTR	ERVK	15.3	85	genome	11558	145	1.25454
chr14.3_contig-0001349	37210298	37210754	+	MT2A	LTR	ERVL	25.4	456	genome	7581	44	0.580398
chr14.3_contig-0001349	37210799	37210840	+	MT2A	LTR	ERVL	27.7	41	genome	7581	44	0.580398
chr14.3_contig-0001349	37210838	37210947	+	MERVL_2A-int	LTR	ERVL	20.1	109	genome	4250	6	0.141176
chr14.3_contig-0001349	37210972	37211180	+	MERVL_2A-int	LTR	ERVL	27.7	208	genome	4250	6	0.141176
chr14.3_contig-0001349	37211343	37211917	+	MERVL_2A-int	LTR	ERVL	24.6	574	genome	4250	6	0.141176
chr14.3_contig-0001349	37215284	37216133	+	MERVL_2A-int	LTR	ERVL	26.4	849	genome	4250	6	0.141176
chr14.3_contig-0001349	37216165	37216482	+	MERVL_2A-int	LTR	ERVL	26.4	317	genome	4250	6	0.141176
chr14.3_contig-0001349	37222646	37222869	-	ORR1F	LTR	ERVL-MaLR	24.3	223	genome	14760	9	0.0609756
chr14.3_contig-0001349	37229812	37230042	-	MLT1H-int	LTR	ERVL-MaLR	34.8	230	genome	166	NA	NA
chr14.3_contig-0001349	37230585	37231001	-	RLTR20B3	LTR	ERVK	18.4	416	genome	861	NA	NA
chr14.3_contig-0001349	37231030	37231148	-	RLTR20B3	LTR	ERVK	18.4	118	genome	861	NA	NA
chr14.3_contig-0001349	37231941	37232381	-	RMER2	LTR	ERV1	14.9	440	genome	2127	NA	NA
chr14.3_contig-0001349	37235043	37235160	-	MTD	LTR	ERVL-MaLR	17.8	117	genome	48848	19	0.0388962
chr14.3_contig-0001349	37237586	37237907	-	IAPEY2_LTR	LTR	ERVK	5.6	321	genome	1097	35	3.19052
chr14.3_contig-0001349	37240507	37240698	-	RMER6C	LTR	ERVK	20.9	191	genome	5457	6	0.109951
chr14.3_contig-0001349	37240853	37241202	-	RMER6C	LTR	ERVK	17.1	349	genome	5457	6	0.109951
chr14.3_contig-0001349	37259040	37259417	-	ORR1C1	LTR	ERVL-MaLR	18	377	genome	8911	33	0.370329
chr14.3_contig-0001349	37269346	37269868	+	RLTR11A	LTR	ERVK	24.9	522	genome	2643	NA	NA
chr14.3_contig-0001349	37270282	37270437	-	RMER17B2	LTR	ERVK	8.6	155	genome	1874	48	2.56137
chr14.3_contig-0001349	37284191	37285096	+	RMER13B	LTR	ERVK	16.9	905	genome	2340	NA	NA
chr14.3_contig-0001349	37285116	37285454	+	ORR1B1	LTR	ERVL-MaLR	22.5	338	genome	17653	13	0.0736419
chr14.3_contig-0001349	37287340	37287680	+	RMER19C	LTR	ERVK	20.2	340	genome	3162	NA	NA
chr14.3_contig-0001349	37287906	37288270	+	MTEb	LTR	ERVL-MaLR	30.5	364	genome	10906	50	0.458463
chr14.3_contig-0001349	37289228	37289448	-	ORR1D1	LTR	ERVL-MaLR	20.1	220	genome	22769	20	0.0878387
chr14.3_contig-0001349	37289549	37289719	-	ORR1D1	LTR	ERVL-MaLR	20.1	170	genome	22769	20	0.0878387
chr14.3_contig-0001349	37294360	37294443	-	RLTR51A_Mm	LTR	ERVK	11.9	83	genome	2924	NA	NA
chr14.3_contig-0001349	37300028	37300464	-	ORR1B1	LTR	ERVL-MaLR	17.1	436	genome	17653	13	0.0736419
chr14.3_contig-0001349	37300472	37301753	-	ORR1B1	LTR	ERVL-MaLR	16	1281	genome	17653	13	0.0736419
chr14.3_contig-0001349	37301667	37301808	-	RLTR25A	LTR	ERVK	26.2	141	genome	2238	58	2.5916
chr14.3_contig-0001349	37301706	37301994	-	MT2B	LTR	ERVL	15.4	288	genome	11616	37	0.318526
chr14.3_contig-0001349	37301937	37302090	-	ORR1B1	LTR	ERVL-MaLR	13	153	genome	17653	13	0.0736419
chr14.3_contig-0001349	37305301	37305515	+	ORR1F	LTR	ERVL-MaLR	33.5	214	genome	14760	9	0.0609756
chr14.3_contig-0001349	37309599	37309992	-	MTC	LTR	ERVL-MaLR	18.3	393	genome	25810	12	0.0464936
chr14.3_contig-0001349	37311117	37311154	+	RLTR17B_Mm	LTR	ERVK	20	37	genome	47710	66	0.138336
chr14.3_contig-0001349	37311194	37311224	+	RLTR17B_Mm	LTR	ERVK	20	30	genome	47710	66	0.138336
chr14.3_contig-0001349	37314233	37314430	+	ORR1B1	LTR	ERVL-MaLR	21.7	197	genome	17653	13	0.0736419
chr14.3_contig-0001349	37325158	37325500	+	ORR1D2	LTR	ERVL-MaLR	25.8	342	genome	16055	174	1.08377
chr14.3_contig-0001349	37326333	37326687	-	ORR1B2	LTR	ERVL-MaLR	19.1	354	genome	9437	NA	NA
chr14.3_contig-0001349	37326697	37327690	-	ORR1B2	LTR	ERVL-MaLR	20	993	genome	9437	NA	NA
chr14.3_contig-0001349	37327691	37328167	+	MT2_Mm	LTR	ERVL	1.3	476	genome	2504	12	0.479233
chr14.3_contig-0001349	37328168	37328353	-	ORR1B2	LTR	ERVL-MaLR	14.5	185	genome	9437	NA	NA
chr14.3_contig-0001349	37328672	37328857	-	ORR1B2	LTR	ERVL-MaLR	29.5	185	genome	9437	NA	NA
chr14.3_contig-0001349	37329152	37329251	-	ORR1B2	LTR	ERVL-MaLR	12.2	99	genome	9437	NA	NA
chr14.3_contig-0001349	37341521	37341636	+	RLTR31B_Mm	LTR	ERVK	12.1	115	genome	334	NA	NA
chr14.3_contig-0001349	37349572	37349718	-	MLT1B	LTR	ERVL-MaLR	34	146	genome	5760	3	0.0520833
chr14.3_contig-0001349	37356913	37357196	+	MT2A	LTR	ERVL	31.6	283	genome	7581	44	0.580398
chr14.3_contig-0001349	37366599	37366702	-	RMER12	LTR	ERVK	23.7	103	genome	3793	10	0.263644
chr14.3_contig-0001349	37366948	37367231	-	MTEa	LTR	ERVL-MaLR	24.1	283	genome	17219	4	0.0232302
chr14.3_contig-0001349	37367592	37367762	-	RMER17C	LTR	ERVK	17.1	170	genome	6616	31	0.468561
chr14.3_contig-0001349	37373379	37373535	-	RLTR20A3_MM	LTR	ERVK	22.4	156	genome	625	NA	NA
chr14.3_contig-0001349	37404810	37404899	-	MTD	LTR	ERVL-MaLR	22.2	89	genome	48848	19	0.0388962
chr14.3_contig-0001349	37406520	37406728	-	ORR1C2	LTR	ERVL-MaLR	18.2	208	genome	12231	NA	NA
chr14.3_contig-0001349	37406881	37407054	-	ORR1C2	LTR	ERVL-MaLR	25.7	173	genome	12231	NA	NA
chr14.3_contig-0001349	37410018	37410106	+	MT2B1	LTR	ERVL	18	88	genome	7682	33	0.429576
chr14.3_contig-0001349	37410900	37411224	-	MTE2b	LTR	ERVL-MaLR	31.1	324	genome	15638	NA	NA
chr14.3_contig-0001349	37435516	37435720	-	ORR1D1	LTR	ERVL-MaLR	24.4	204	genome	22769	20	0.0878387
chr14.3_contig-0001349	37435790	37435808	-	ORR1D1	LTR	ERVL-MaLR	24.4	18	genome	22769	20	0.0878387
chr14.3_contig-0001349	37435832	37436014	-	ORR1D1	LTR	ERVL-MaLR	22.6	182	genome	22769	20	0.0878387
chr14.3_contig-0001349	37436237	37436343	-	RLTR17B_Mm	LTR	ERVK	17.4	106	genome	47710	66	0.138336
chr14.3_contig-0001349	37443878	37443906	-	RLTR17B_Mm	LTR	ERVK	20.7	28	genome	47710	66	0.138336
chr14.3_contig-0001349	37443951	37444007	-	RLTR17B_Mm	LTR	ERVK	20.7	56	genome	47710	66	0.138336
chr14.3_contig-0001349	37456601	37456626	-	ORR1B1-int	LTR	ERVL-MaLR	16.2	25	genome	73032	195	0.267006
chr14.3_contig-0001349	37460632	37460859	-	RMER12C	LTR	ERVK	12.1	227	genome	7376	12	0.16269
chr14.3_contig-0001349	37461122	37461925	-	RLTR22_Mus	LTR	ERVK	7.6	803	genome	811	NA	NA
chr14.3_contig-0001349	37462270	37462342	-	MYSERV6-int	LTR	ERVK	18.1	72	genome	11558	145	1.25454
chr14.3_contig-0001349	37464474	37464547	-	RLTR31D_MM	LTR	ERVK	1.4	73	genome	5679	NA	NA
chr14.3_contig-0001349	37468356	37468468	-	MLT1A0	LTR	ERVL-MaLR	29.7	112	genome	6252	NA	NA
chr14.3_contig-0001349	37469834	37470085	-	RLTR17B_Mm	LTR	ERVK	22.8	251	genome	47710	66	0.138336
chr14.3_contig-0001349	37470654	37470834	-	MTE2a	LTR	ERVL-MaLR	29.4	180	genome	14099	NA	NA
chr14.3_contig-0001349	37475479	37475853	-	ORR1C2	LTR	ERVL-MaLR	20.9	374	genome	12231	NA	NA
chr14.3_contig-0001349	37478847	37479331	+	RMER20A	LTR	ERVK	22.2	484	genome	1181	NA	NA
chr14.3_contig-0001349	37486437	37486517	+	RLTR31D_MM	LTR	ERVK	12.3	80	genome	5679	NA	NA
chr14.3_contig-0001349	37493329	37493695	+	IAPLTR1_Mm	LTR	ERVK	14.8	366	genome	1311	8	0.610221
chr14.3_contig-0001349	37493691	37500145	+	IAPEz-int	LTR	ERVK	1.6	6454	genome	6758	41	0.606688
chr14.3_contig-0001349	37500146	37500510	+	IAPLTR1_Mm	LTR	ERVK	14.9	364	genome	1311	8	0.610221
chr14.3_contig-0001349	37501433	37501772	-	ORR1B1	LTR	ERVL-MaLR	17.6	339	genome	17653	13	0.0736419
chr14.3_contig-0001349	37501925	37502074	+	RLTR24	LTR	ERV1	23.4	149	genome	1246	NA	NA
chr14.3_contig-0001349	37502075	37502470	+	ORR1B1	LTR	ERVL-MaLR	21	395	genome	17653	13	0.0736419
chr14.3_contig-0001349	37502512	37502861	+	RLTR24	LTR	ERV1	17	349	genome	1246	NA	NA
chr14.3_contig-0001349	37515771	37516111	-	MTE2a	LTR	ERVL-MaLR	23.6	340	genome	14099	NA	NA
chr14.3_contig-0001349	37517872	37518573	+	RMER17B2	LTR	ERVK	19.3	701	genome	1874	48	2.56137
chr14.3_contig-0001349	37518590	37518747	+	RMER13B	LTR	ERVK	24.6	157	genome	2340	NA	NA
chr14.3_contig-0001349	37519277	37519634	-	MTD	LTR	ERVL-MaLR	22.2	357	genome	48848	19	0.0388962
chr14.3_contig-0001349	37521361	37521731	-	ORR1C1	LTR	ERVL-MaLR	18.2	370	genome	8911	33	0.370329
chr14.3_contig-0001349	37523301	37523423	+	ORR1A1-int	LTR	ERVL-MaLR	21.4	122	genome	2651	3	0.113165
chr14.3_contig-0001349	37527078	37527106	-	MTD	LTR	ERVL-MaLR	18.9	28	genome	48848	19	0.0388962
chr14.3_contig-0001349	37527154	37527272	-	MTD	LTR	ERVL-MaLR	18.9	118	genome	48848	19	0.0388962
chr14.3_contig-0001349	37527975	37528041	+	RMER12	LTR	ERVK	24	66	genome	3793	10	0.263644
chr14.3_contig-0001349	37529363	37529952	-	MTD	LTR	ERVL-MaLR	24.1	589	genome	48848	19	0.0388962
chr14.3_contig-0001349	37529951	37530242	-	MTD	LTR	ERVL-MaLR	26.1	291	genome	48848	19	0.0388962
chr14.3_contig-0001349	37530250	37530791	-	RLTR24	LTR	ERV1	22.6	541	genome	1246	NA	NA
chr14.3_contig-0001349	37530801	37530902	-	MTD	LTR	ERVL-MaLR	21.8	101	genome	48848	19	0.0388962
chr14.3_contig-0001349	37531931	37532491	+	MLTR11A	LTR	ERVK	23.7	560	genome	2088	NA	NA
chr14.3_contig-0001349	37539729	37539809	-	ORR1B1-int	LTR	ERVL-MaLR	20.5	80	genome	73032	195	0.267006
chr14.3_contig-0001349	37540499	37540580	-	RLTR17B_Mm	LTR	ERVK	25	81	genome	47710	66	0.138336
chr14.3_contig-0001349	37540622	37540644	-	RLTR17B_Mm	LTR	ERVK	25	22	genome	47710	66	0.138336
chr14.3_contig-0001349	37540741	37541042	+	MTD	LTR	ERVL-MaLR	29	301	genome	48848	19	0.0388962
chr14.3_contig-0001349	37541770	37542334	-	RLTR11A2	LTR	ERVK	18.9	564	genome	2659	NA	NA
chr14.3_contig-0001349	37550362	37550408	+	RLTR20C2_MM	LTR	ERVK	8.5	46	genome	4117	NA	NA
chr14.3_contig-0001349	37551913	37551958	+	RMER6-int	LTR	ERVK	13	45	genome	609	NA	NA
chr14.3_contig-0001349	37553195	37553375	+	RMER6-int	LTR	ERVK	10.1	180	genome	609	NA	NA
chr14.3_contig-0001349	37553376	37554177	-	RLTR33	LTR	ERVK	17.6	801	genome	1269	NA	NA
chr14.3_contig-0001349	37554192	37554467	+	RMER6-int	LTR	ERVK	13.6	275	genome	609	NA	NA
chr14.3_contig-0001349	37554738	37554852	+	RMER6-int	LTR	ERVK	11.3	114	genome	609	NA	NA
chr14.3_contig-0001349	37556213	37556458	+	RMER6-int	LTR	ERVK	12.6	245	genome	609	NA	NA
chr14.3_contig-0001349	37556460	37557134	-	RMER20B	LTR	ERVK	20.8	674	genome	1806	NA	NA
chr14.3_contig-0001349	37557135	37557186	+	RMER6-int	LTR	ERVK	15.4	51	genome	609	NA	NA
chr14.3_contig-0001349	37557176	37557757	+	RMER6C	LTR	ERVK	17.5	581	genome	5457	6	0.109951
chr14.3_contig-0001349	37558710	37558763	+	RMER17B2	LTR	ERVK	20.4	53	genome	1874	48	2.56137
chr14.3_contig-0001349	37559004	37559087	+	RMER17C	LTR	ERVK	25.9	83	genome	6616	31	0.468561
chr14.3_contig-0001349	37559184	37559385	+	RMER17C	LTR	ERVK	25.9	201	genome	6616	31	0.468561
chr14.3_contig-0001349	37559394	37560742	+	RMER17C-int	LTR	ERVK	14.9	1348	genome	2146	35	1.63094
chr14.3_contig-0001349	37560782	37560917	+	RMER17C-int	LTR	ERVK	17.2	135	genome	2146	35	1.63094
chr14.3_contig-0001349	37561672	37562251	+	RMER17C-int	LTR	ERVK	13.2	579	genome	2146	35	1.63094
chr14.3_contig-0001349	37562261	37562676	+	RMER17C	LTR	ERVK	21.8	415	genome	6616	31	0.468561
chr14.3_contig-0001349	37565955	37565988	+	MYSERV6-int	LTR	ERVK	19.4	33	genome	11558	145	1.25454
chr14.3_contig-0001349	37567519	37567539	+	MT2B	LTR	ERVL	19.4	20	genome	11616	37	0.318526
chr14.3_contig-0001349	37568404	37568462	-	RLTR20A4	LTR	ERVK	13.6	58	genome	11781	4	0.033953
chr14.3_contig-0001349	37572770	37573318	-	RLTR30E_MM	LTR	ERV1	15.3	548	genome	286	NA	NA
chr14.3_contig-0001349	37595788	37596363	+	RMER13A1	LTR	ERVK	17.1	575	genome	1195	NA	NA
chr14.3_contig-0001349	37596361	37596620	+	RMER13A1	LTR	ERVK	27.9	259	genome	1195	NA	NA
chr14.3_contig-0001349	37605392	37605539	-	LTR40b	LTR	ERVL	24.8	147	genome	340	NA	NA
chr14.3_contig-0001349	37606400	37606505	-	MERV1_LTR	LTR	ERV1	9	105	genome	621	NA	NA
chr14.3_contig-0001349	37621659	37621854	-	ORR1D1	LTR	ERVL-MaLR	20.1	195	genome	22769	20	0.0878387
chr14.3_contig-0001349	37621899	37622073	-	ORR1D1	LTR	ERVL-MaLR	20.6	174	genome	22769	20	0.0878387
chr14.3_contig-0001349	37625219	37625583	-	RMER15	LTR	ERVL	19.4	364	genome	13285	29	0.218291
chr14.3_contig-0001349	37634019	37634404	+	MTB	LTR	ERVL-MaLR	7	385	genome	7877	NA	NA
chr14.3_contig-0001349	37645002	37645368	+	ORR1D1	LTR	ERVL-MaLR	29.3	366	genome	22769	20	0.0878387
chr14.3_contig-0001349	37662791	37663273	+	RLTR23	LTR	ERV1	19.1	482	genome	1640	NA	NA
chr14.3_contig-0001349	37668110	37668176	-	MTEa	LTR	ERVL-MaLR	23.5	66	genome	17219	4	0.0232302
chr14.3_contig-0001349	37675765	37676771	+	ORR1E	LTR	ERVL-MaLR	28.9	1006	genome	19717	NA	NA
chr14.3_contig-0001349	37676779	37676957	+	ORR1E	LTR	ERVL-MaLR	26.7	178	genome	19717	NA	NA
chr14.3_contig-0001349	37677001	37677083	+	ORR1E	LTR	ERVL-MaLR	21.9	82	genome	19717	NA	NA
chr14.3_contig-0001349	37684513	37684650	-	MTE-int	LTR	ERVL-MaLR	27.2	137	genome	5213	NA	NA
chr14.3_contig-0001349	37684950	37685081	-	MTE-int	LTR	ERVL-MaLR	32.6	131	genome	5213	NA	NA
chr14.3_contig-0001349	37696231	37696379	-	RLTR17B_Mm	LTR	ERVK	21.5	148	genome	47710	66	0.138336
chr14.3_contig-0001349	37696462	37697175	+	RMER6C	LTR	ERVK	16.3	713	genome	5457	6	0.109951
chr14.3_contig-0001349	37704617	37704797	-	MT-int	LTR	ERVL-MaLR	23.6	180	genome	404	1	0.247525
chr14.3_contig-0001349	37706109	37706664	-	RMER2	LTR	ERV1	19.4	555	genome	2127	NA	NA
chr14.3_contig-0001349	37710749	37710842	+	RLTR17B_Mm	LTR	ERVK	14.2	93	genome	47710	66	0.138336
chr14.3_contig-0001349	37714448	37714545	+	ORR1F	LTR	ERVL-MaLR	31.9	97	genome	14760	9	0.0609756
chr14.3_contig-0001349	37714681	37714763	+	ORR1F	LTR	ERVL-MaLR	22.2	82	genome	14760	9	0.0609756
chr14.3_contig-0001349	37720293	37720629	+	ORR1A1	LTR	ERVL-MaLR	7.1	336	genome	5187	10	0.19279
chr14.3_contig-0001349	37722885	37723192	+	RMER17A	LTR	ERVK	14.8	307	genome	2196	24	1.0929
chr14.3_contig-0001349	37723257	37723644	+	RMER17A	LTR	ERVK	14.8	387	genome	2196	24	1.0929
chr14.3_contig-0001349	37726279	37726316	+	ORR1B1-int	LTR	ERVL-MaLR	17.6	37	genome	73032	195	0.267006
chr14.3_contig-0001349	37736835	37736893	-	MYSERV6-int	LTR	ERVK	20.3	58	genome	11558	145	1.25454
chr14.3_contig-0001349	37746186	37746371	-	RLTR17B_Mm	LTR	ERVK	22	185	genome	47710	66	0.138336
chr14.3_contig-0001349	37778171	37778250	+	LTR33	LTR	ERVL	29.1	79	genome	480	NA	NA
chr14.3_contig-0001349	37778620	37778693	+	ORR1B1-int	LTR	ERVL-MaLR	8.1	73	genome	73032	195	0.267006
chr14.3_contig-0001349	37778694	37779045	-	ORR1A0	LTR	ERVL-MaLR	2.3	351	genome	2509	25	0.996413
chr14.3_contig-0001349	37781601	37781734	+	MamGypLTR1a	LTR	Gypsy	25.4	133	genome	43	NA	NA
chr14.3_contig-0001349	37781943	37782345	-	MER67D	LTR	ERV1	31.2	402	genome	321	NA	NA
chr14.3_contig-0001349	37786258	37786343	-	RLTR26	LTR	ERVK	26.7	85	genome	638	25	3.9185
chr14.3_contig-0001349	37786381	37786708	-	RLTR26	LTR	ERVK	23.3	327	genome	638	25	3.9185
chr14.3_contig-0001349	37797864	37798008	+	ORR1D2	LTR	ERVL-MaLR	27.9	144	genome	16055	174	1.08377
chr14.3_contig-0001349	37798444	37798517	+	ORR1D2	LTR	ERVL-MaLR	18.9	73	genome	16055	174	1.08377
chr14.3_contig-0001349	37806912	37806922	+	MYSERV6-int	LTR	ERVK	21.2	10	genome	11558	145	1.25454
chr14.3_contig-0001349	37807883	37807919	-	RLTR17B_Mm	LTR	ERVK	16.9	36	genome	47710	66	0.138336
chr14.3_contig-0001349	37808089	37808166	-	RLTR17B_Mm	LTR	ERVK	23.7	77	genome	47710	66	0.138336
chr14.3_contig-0001349	37817516	37817567	-	ORR1F	LTR	ERVL-MaLR	19.6	51	genome	14760	9	0.0609756
chr14.3_contig-0001349	37818564	37818702	-	MTEa	LTR	ERVL-MaLR	27.8	138	genome	17219	4	0.0232302
chr14.3_contig-0001349	37830204	37830530	-	ORR1A2	LTR	ERVL-MaLR	13.8	326	genome	16986	2	0.0117744
chr14.3_contig-0001349	37832953	37833298	-	ORR1A1	LTR	ERVL-MaLR	14.8	345	genome	5187	10	0.19279
chr14.3_contig-0001349	37838726	37838831	+	MLT1I	LTR	ERVL-MaLR	34.9	105	genome	613	NA	NA
chr14.3_contig-0001349	37845925	37846036	+	RLTR17B_Mm	LTR	ERVK	23.6	111	genome	47710	66	0.138336
chr14.3_contig-0001349	37846331	37846385	+	MER57-int	LTR	ERV1	27.3	54	genome	284	NA	NA
chr14.3_contig-0001349	37849157	37849569	-	MTE2a	LTR	ERVL-MaLR	27.6	412	genome	14099	NA	NA
chr14.3_contig-0001349	37851114	37851477	+	RLTR30B_MM	LTR	ERV1	19.4	363	genome	265	NA	NA
chr14.3_contig-0001349	37852144	37852331	+	MTC	LTR	ERVL-MaLR	25.4	187	genome	25810	12	0.0464936
chr14.3_contig-0001349	37852439	37852652	+	MTC	LTR	ERVL-MaLR	27.2	213	genome	25810	12	0.0464936
chr14.3_contig-0001349	37853052	37853231	+	MLT2B1	LTR	ERVL	26.9	179	genome	1216	NA	NA
chr14.3_contig-0001349	37854481	37854749	+	ORR1C2	LTR	ERVL-MaLR	24.1	268	genome	12231	NA	NA
chr14.3_contig-0001349	37856033	37856343	-	MLT1A0	LTR	ERVL-MaLR	33.5	310	genome	6252	NA	NA
chr14.3_contig-0001349	37856537	37856711	-	ORR1C2	LTR	ERVL-MaLR	23.7	174	genome	12231	NA	NA
chr14.3_contig-0001349	37856810	37856995	-	ORR1C2	LTR	ERVL-MaLR	22.4	185	genome	12231	NA	NA
chr14.3_contig-0001349	37858298	37858608	-	RMER6C	LTR	ERVK	21.4	310	genome	5457	6	0.109951
chr14.3_contig-0001349	37858759	37858848	-	ORR1C2	LTR	ERVL-MaLR	22.2	89	genome	12231	NA	NA
chr14.3_contig-0001349	37858872	37858942	-	MT2B	LTR	ERVL	22.5	70	genome	11616	37	0.318526
chr14.3_contig-0001349	37858947	37859039	-	RMER6C	LTR	ERVK	16.1	92	genome	5457	6	0.109951
chr14.3_contig-0001349	37859062	37859214	-	MER67C	LTR	ERV1	30.9	152	genome	457	NA	NA
chr14.3_contig-0001349	37863246	37863342	+	RLTR17B_Mm	LTR	ERVK	20.3	96	genome	47710	66	0.138336
chr14.3_contig-0001349	37863426	37863440	+	RLTR17B_Mm	LTR	ERVK	20.3	14	genome	47710	66	0.138336
chr14.3_contig-0001349	37865279	37865405	+	LTR41B	LTR	ERVL	22.9	126	genome	122	NA	NA
chr14.3_contig-0001349	37867236	37867285	+	RLTR20C1_MM	LTR	ERVK	5.8	49	genome	5738	3	0.052283
chr14.3_contig-0001349	37869937	37870412	+	MT2B1	LTR	ERVL	24.8	475	genome	7682	33	0.429576
chr14.3_contig-0001349	37870551	37870835	+	MTC	LTR	ERVL-MaLR	22.5	284	genome	25810	12	0.0464936
chr14.3_contig-0001349	37870859	37870998	-	ORR1B1-int	LTR	ERVL-MaLR	17.1	139	genome	73032	195	0.267006
chr14.3_contig-0001349	37870986	37871091	+	MTC	LTR	ERVL-MaLR	18.1	105	genome	25810	12	0.0464936
chr14.3_contig-0001349	37877438	37877727	+	RLTR10A	LTR	ERVK	10.7	289	genome	773	NA	NA
chr14.3_contig-0001349	37877854	37877977	+	RLTR10A	LTR	ERVK	9	123	genome	773	NA	NA
chr14.3_contig-0001349	37883104	37883376	-	RLTR17B_Mm	LTR	ERVK	21.6	272	genome	47710	66	0.138336
chr14.3_contig-0001349	37885280	37885401	-	RLTR25A	LTR	ERVK	21.7	121	genome	2238	58	2.5916
chr14.3_contig-0001349	37885404	37885540	-	RLTR25A	LTR	ERVK	17.1	136	genome	2238	58	2.5916
chr14.3_contig-0001349	37885678	37885870	-	ORR1A3-int	LTR	ERVL-MaLR	16.1	192	genome	10070	57	0.566038
chr14.3_contig-0001349	37885930	37886139	-	MT2B	LTR	ERVL	15.7	209	genome	11616	37	0.318526
chr14.3_contig-0001349	37885932	37886245	-	ORR1A3-int	LTR	ERVL-MaLR	19.9	313	genome	10070	57	0.566038
chr14.3_contig-0001349	37886168	37886362	-	RLTR25A	LTR	ERVK	18.6	194	genome	2238	58	2.5916
chr14.3_contig-0001349	37886402	37886688	-	RLTR25A	LTR	ERVK	25.1	286	genome	2238	58	2.5916
chr14.3_contig-0001349	37887689	37887820	-	ORR1C1	LTR	ERVL-MaLR	21.2	131	genome	8911	33	0.370329
chr14.3_contig-0001349	37887877	37888121	-	ORR1C1	LTR	ERVL-MaLR	20.9	244	genome	8911	33	0.370329
chr14.3_contig-0001349	37888218	37888601	-	ORR1C2	LTR	ERVL-MaLR	27.9	383	genome	12231	NA	NA
chr14.3_contig-0001349	37891301	37891672	-	ORR1C2	LTR	ERVL-MaLR	27.7	371	genome	12231	NA	NA
chr14.3_contig-0001349	37891673	37892396	-	ORR1C2	LTR	ERVL-MaLR	25.1	723	genome	12231	NA	NA
chr14.3_contig-0001349	37892664	37893335	-	ORR1C2	LTR	ERVL-MaLR	21.8	671	genome	12231	NA	NA
chr14.3_contig-0001349	37898496	37898558	-	ORR1C2	LTR	ERVL-MaLR	23.8	62	genome	12231	NA	NA
chr14.3_contig-0001349	37898616	37898930	-	ORR1C2	LTR	ERVL-MaLR	21.7	314	genome	12231	NA	NA
chr14.3_contig-0001349	37900045	37900275	-	RLTR21	LTR	ERVK	15	230	genome	3570	3	0.0840336
chr14.3_contig-0001349	37900262	37900398	-	RLTR21	LTR	ERVK	8	136	genome	3570	3	0.0840336
chr14.3_contig-0001349	37900875	37901071	-	RLTR21	LTR	ERVK	14.2	196	genome	3570	3	0.0840336
chr14.3_contig-0001349	37909337	37909724	+	BGLII	LTR	ERVK	8	387	genome	2271	20	0.880669
chr14.3_contig-0001349	37910144	37910266	+	RMER3D-int	LTR	ERVK	6.9	122	genome	2803	20	0.713521
chr14.3_contig-0001349	37910445	37911122	+	RMER3D-int	LTR	ERVK	10.3	677	genome	2803	20	0.713521
chr14.3_contig-0001349	37911107	37912049	+	RMER3D-int	LTR	ERVK	12.3	942	genome	2803	20	0.713521
chr14.3_contig-0001349	37912051	37912468	+	BGLII	LTR	ERVK	10.2	417	genome	2271	20	0.880669
chr14.3_contig-0001349	37926800	37926853	+	RMER17C2	LTR	ERVK	24.1	53	genome	2802	8	0.28551
chr14.3_contig-0001349	37927822	37927995	-	RLTR17B_Mm	LTR	ERVK	19.1	173	genome	47710	66	0.138336
chr14.3_contig-0001349	37928039	37928057	-	RLTR17B_Mm	LTR	ERVK	13.3	18	genome	47710	66	0.138336
chr14.3_contig-0001349	37950469	37950928	+	MT2B	LTR	ERVL	21.2	459	genome	11616	37	0.318526
chr14.3_contig-0001349	37950929	37951532	+	MERVL-int	LTR	ERVL	26.9	603	genome	1327	1	0.075358
chr14.3_contig-0001349	37951520	37951717	+	RMER6C	LTR	ERVK	15.7	197	genome	5457	6	0.109951
chr14.3_contig-0001349	37953575	37953960	-	MTD	LTR	ERVL-MaLR	25.7	385	genome	48848	19	0.0388962
chr14.3_contig-0001349	37954614	37954960	-	RLTR31B2	LTR	ERVK	25.1	346	genome	1310	NA	NA
chr14.3_contig-0001349	37990330	37990537	-	MTD	LTR	ERVL-MaLR	28.4	207	genome	48848	19	0.0388962
chr14.3_contig-0001349	37991587	37991659	-	MTD	LTR	ERVL-MaLR	15.1	72	genome	48848	19	0.0388962
chr14.3_contig-0001349	38005713	38005781	+	MLT1A1	LTR	ERVL-MaLR	19.1	68	genome	5860	NA	NA
chr14.3_contig-0001349	38008514	38008736	-	MT2A	LTR	ERVL	27	222	genome	7581	44	0.580398
chr14.3_contig-0001349	38009411	38009745	-	ORR1E	LTR	ERVL-MaLR	28.7	334	genome	19717	NA	NA
chr14.3_contig-0001349	38010568	38010976	-	BGLII	LTR	ERVK	8.6	408	genome	2271	20	0.880669
chr14.3_contig-0001349	38012721	38013015	-	MRLTR33	LTR	ERVK	20.6	294	genome	657	2	0.304414
chr14.3_contig-0001349	38019486	38019695	+	RLTR17B_Mm	LTR	ERVK	22.2	209	genome	47710	66	0.138336
chr14.3_contig-0001349	38024239	38024665	-	MT2C_Mm	LTR	ERVL	8.4	426	genome	2332	10	0.428816
chr14.3_contig-0001349	38028655	38029146	+	RMER17A	LTR	ERVK	9.6	491	genome	2196	24	1.0929
chr14.3_contig-0001349	38029149	38029257	+	RMER17A2	LTR	ERVK	19.6	108	genome	1625	NA	NA
chr14.3_contig-0001349	38044049	38044432	-	MTD	LTR	ERVL-MaLR	26.8	383	genome	48848	19	0.0388962
chr14.3_contig-0001349	38044880	38045223	+	ORR1A2	LTR	ERVL-MaLR	11.2	343	genome	16986	2	0.0117744
chr14.3_contig-0001349	38045696	38046035	+	MERVL-int	LTR	ERVL	30.3	339	genome	1327	1	0.075358
chr14.3_contig-0001349	38055238	38055370	-	RMER15	LTR	ERVL	27.8	132	genome	13285	29	0.218291
chr14.3_contig-0001349	38060921	38061116	-	RMER15-int	LTR	ERVL	28.5	195	genome	3866	NA	NA
chr14.3_contig-0001349	38061420	38061487	-	RMER15-int	LTR	ERVL	23.5	67	genome	3866	NA	NA
chr14.3_contig-0001349	38062240	38062291	-	RMER6A	LTR	ERVK	23.1	51	genome	4957	302	6.09239
chr14.3_contig-0001349	38062437	38062525	-	RMER15	LTR	ERVL	29.2	88	genome	13285	29	0.218291
chr14.3_contig-0001349	38064342	38064596	+	ORR1B1	LTR	ERVL-MaLR	21.6	254	genome	17653	13	0.0736419
chr14.3_contig-0001349	38080229	38080280	-	MTD	LTR	ERVL-MaLR	21.1	51	genome	48848	19	0.0388962
chr14.3_contig-0001349	38089884	38090341	-	IAPLTR2a2_Mm	LTR	ERVK	10.7	457	genome	1452	3	0.206612
chr14.3_contig-0001349	38101803	38102200	+	RLTR20B3	LTR	ERVK	23.1	397	genome	861	NA	NA
chr14.3_contig-0001349	38105953	38106383	+	RLTR20B3	LTR	ERVK	23.8	430	genome	861	NA	NA
chr14.3_contig-0001349	38106417	38106530	+	RLTR20B3	LTR	ERVK	23.6	113	genome	861	NA	NA
chr14.3_contig-0001349	38109760	38110016	-	ORR1A2	LTR	ERVL-MaLR	11.3	256	genome	16986	2	0.0117744
chr14.3_contig-0001349	38110964	38111061	-	ORR1A2	LTR	ERVL-MaLR	17.5	97	genome	16986	2	0.0117744
chr14.3_contig-0001349	38114858	38115319	+	RLTR40	LTR	ERVK	27.2	461	genome	2628	183	6.96347
chr14.3_contig-0001349	38115343	38115419	+	RLTR40	LTR	ERVK	23.7	76	genome	2628	183	6.96347
chr14.3_contig-0001349	38116271	38116552	-	MTE2b	LTR	ERVL-MaLR	35.7	281	genome	15638	NA	NA
chr14.3_contig-0001349	38121221	38121556	-	ORR1D2	LTR	ERVL-MaLR	25.4	335	genome	16055	174	1.08377
chr14.3_contig-0001349	38123063	38123309	+	MER92B	LTR	ERV1	32.1	246	genome	144	NA	NA
chr14.3_contig-0001349	38123868	38123905	-	ORR1D2	LTR	ERVL-MaLR	19.3	37	genome	16055	174	1.08377
chr14.3_contig-0001349	38125531	38126235	-	RMER13A2	LTR	ERVK	26.6	704	genome	1602	NA	NA
chr14.3_contig-0001349	38126972	38127265	+	RLTR9E	LTR	ERVK	11.3	293	genome	1215	NA	NA
chr14.3_contig-0001349	38127441	38127580	+	ERVB7_2-LTR_MM	LTR	ERVK	13.7	139	genome	453	1	0.220751
chr14.3_contig-0001349	38129128	38129544	-	RLTR31B2	LTR	ERVK	23.2	416	genome	1310	NA	NA
chr14.3_contig-0001349	38136712	38137110	-	MTD	LTR	ERVL-MaLR	34	398	genome	48848	19	0.0388962
chr14.3_contig-0001349	38137687	38137753	-	ORR1B1-int	LTR	ERVL-MaLR	26.2	66	genome	73032	195	0.267006
chr14.3_contig-0001349	38141834	38142035	-	RLTR9F	LTR	ERVK	10.9	201	genome	456	NA	NA
chr14.3_contig-0001349	38144158	38144435	+	MT2A	LTR	ERVL	29.4	277	genome	7581	44	0.580398
chr14.3_contig-0001349	38151985	38152090	+	ORR1B1-int	LTR	ERVL-MaLR	25.5	105	genome	73032	195	0.267006
chr14.3_contig-0001349	38158835	38159182	+	ORR1A3	LTR	ERVL-MaLR	15.8	347	genome	5280	21	0.397727
chr14.3_contig-0001349	38159318	38159378	-	RLTR20A4	LTR	ERVK	4.9	60	genome	11781	4	0.033953
chr14.3_contig-0001349	38161286	38161333	+	ORR1A3	LTR	ERVL-MaLR	18.8	47	genome	5280	21	0.397727
chr14.3_contig-0001349	38173144	38173482	+	ORR1C1	LTR	ERVL-MaLR	21.9	338	genome	8911	33	0.370329
chr14.3_contig-0001349	38173614	38173691	+	RLTR18	LTR	ERVK	26.9	77	genome	481	2	0.4158
chr14.3_contig-0001349	38173749	38174008	+	MLTR18A_MM	LTR	ERVK	23.3	259	genome	499	144	28.8577
chr14.3_contig-0001349	38185395	38186165	-	MERVK26-int	LTR	ERVK	28.4	770	genome	1038	NA	NA
chr14.3_contig-0001349	38186236	38186276	-	MERVK26-int	LTR	ERVK	17.5	40	genome	1038	NA	NA
chr14.3_contig-0001349	38186344	38186424	-	RMER17A-int	LTR	ERVK	23.8	80	genome	502	NA	NA
chr14.3_contig-0001349	38187797	38187910	-	RMER20B	LTR	ERVK	20.4	113	genome	1806	NA	NA
chr14.3_contig-0001349	38194289	38194528	-	RMER19B2	LTR	ERVK	24	239	genome	2491	NA	NA
chr14.3_contig-0001349	38195528	38195784	+	MamGypsy2-I	LTR	Gypsy	28.1	256	genome	217	NA	NA
chr14.3_contig-0001349	38195783	38195868	+	MamGypsy2-I	LTR	Gypsy	20.9	85	genome	217	NA	NA
chr14.3_contig-0001349	38206251	38206374	-	ORR1B2	LTR	ERVL-MaLR	16.1	123	genome	9437	NA	NA
chr14.3_contig-0001349	38206432	38206811	-	MTD	LTR	ERVL-MaLR	29.5	379	genome	48848	19	0.0388962
chr14.3_contig-0001349	38222417	38222776	+	RLTR15	LTR	ERVK	18.8	359	genome	2345	NA	NA
chr14.3_contig-0001349	38229000	38229151	-	RLTR13D1	LTR	ERVK	13.3	151	genome	251	NA	NA
chr14.3_contig-0001349	38229168	38229314	-	RLTR9A3B	LTR	ERVK	19.7	146	genome	332	NA	NA
chr14.3_contig-0001349	38229311	38230165	-	RLTR13D5	LTR	ERVK	7.1	854	genome	537	3	0.558659
chr14.3_contig-0001349	38232967	38233283	-	ORR1B2	LTR	ERVL-MaLR	19.5	316	genome	9437	NA	NA
chr14.3_contig-0001349	38239360	38239449	+	RLTR31D_MM	LTR	ERVK	14.4	89	genome	5679	NA	NA
chr14.3_contig-0001349	38243488	38243797	-	ORR1A3	LTR	ERVL-MaLR	13.6	309	genome	5280	21	0.397727
chr14.3_contig-0001349	38245714	38246159	-	RMER19C	LTR	ERVK	21.5	445	genome	3162	NA	NA
chr14.3_contig-0001349	38248674	38249305	+	MTB	LTR	ERVL-MaLR	17.6	631	genome	7877	NA	NA
chr14.3_contig-0001349	38249306	38249720	+	MTB	LTR	ERVL-MaLR	11.7	414	genome	7877	NA	NA
chr14.3_contig-0001349	38251365	38251632	-	ERVL-E-int	LTR	ERVL	31.9	267	genome	1176	5	0.42517
chr14.3_contig-0001349	38252040	38252444	-	ERVL-E-int	LTR	ERVL	36.1	404	genome	1176	5	0.42517
chr14.3_contig-0001349	38255928	38256003	-	RLTR17B_Mm	LTR	ERVK	20	75	genome	47710	66	0.138336
chr14.3_contig-0001349	38256695	38257344	-	RLTR17	LTR	ERVK	17.8	649	genome	1242	5	0.402576
chr14.3_contig-0001349	38264825	38264967	+	LTR33	LTR	ERVL	29.9	142	genome	480	NA	NA
chr14.3_contig-0001349	38279126	38279247	-	MLT1A1	LTR	ERVL-MaLR	31.1	121	genome	5860	NA	NA
chr14.3_contig-0001349	38288212	38288516	-	ORR1E	LTR	ERVL-MaLR	25.4	304	genome	19717	NA	NA
chr14.3_contig-0001349	38292417	38292616	-	RMER6C	LTR	ERVK	13.6	199	genome	5457	6	0.109951
chr14.3_contig-0001349	38298501	38298631	+	RLTR25B	LTR	ERVK	20.5	130	genome	2616	49	1.87309
chr14.3_contig-0001349	38298754	38299098	+	RLTR25B	LTR	ERVK	18	344	genome	2616	49	1.87309
chr14.3_contig-0001349	38299142	38299291	+	RLTR25B	LTR	ERVK	24.8	149	genome	2616	49	1.87309
chr14.3_contig-0001349	38299588	38299859	+	RLTR25B	LTR	ERVK	24.6	271	genome	2616	49	1.87309
chr14.3_contig-0001349	38306427	38306437	-	MT2B1	LTR	ERVL	21.5	10	genome	7682	33	0.429576
chr14.3_contig-0001349	38306479	38306531	-	MT2B1	LTR	ERVL	21.5	52	genome	7682	33	0.429576
chr14.3_contig-0001349	38306541	38306741	-	MERVL_2A-int	LTR	ERVL	19.6	200	genome	4250	6	0.141176
chr14.3_contig-0001349	38312156	38313301	-	MERVL_2A-int	LTR	ERVL	24.6	1145	genome	4250	6	0.141176
chr14.3_contig-0001349	38313254	38313361	-	ORR1C2	LTR	ERVL-MaLR	20	107	genome	12231	NA	NA
chr14.3_contig-0001349	38319482	38319587	+	RLTR17B_Mm	LTR	ERVK	22.6	105	genome	47710	66	0.138336
chr14.3_contig-0001349	38326909	38327210	+	MTEa	LTR	ERVL-MaLR	32.3	301	genome	17219	4	0.0232302
chr14.3_contig-0001349	38328806	38329329	-	RLTR1D	LTR	ERV1	8.7	523	genome	276	1	0.362319
chr14.3_contig-0001349	38331496	38331521	-	RLTR31D_MM	LTR	ERVK	21.9	25	genome	5679	NA	NA
chr14.3_contig-0001349	38331656	38331710	-	RLTR31D_MM	LTR	ERVK	21.9	54	genome	5679	NA	NA
chr14.3_contig-0001349	38334736	38335021	+	RLTR17B_Mm	LTR	ERVK	22.6	285	genome	47710	66	0.138336
chr14.3_contig-0001349	38343581	38343919	+	ORR1D1	LTR	ERVL-MaLR	24.1	338	genome	22769	20	0.0878387
chr14.3_contig-0001349	38345355	38345560	+	MTD	LTR	ERVL-MaLR	30.2	205	genome	48848	19	0.0388962
chr14.3_contig-0001349	38348915	38349125	+	MTD	LTR	ERVL-MaLR	26.8	210	genome	48848	19	0.0388962
chr14.3_contig-0001349	38349896	38350006	-	MTD	LTR	ERVL-MaLR	22.1	110	genome	48848	19	0.0388962
chr14.3_contig-0001349	38353567	38353888	-	ORR1C2	LTR	ERVL-MaLR	19.9	321	genome	12231	NA	NA
chr14.3_contig-0001349	38353889	38353970	-	ORR1C2	LTR	ERVL-MaLR	20.1	81	genome	12231	NA	NA
chr14.3_contig-0001349	38354235	38354388	+	ORR1B2	LTR	ERVL-MaLR	23.4	153	genome	9437	NA	NA
chr14.3_contig-0001349	38354381	38354448	-	ORR1C2	LTR	ERVL-MaLR	14.7	67	genome	12231	NA	NA
chr14.3_contig-0001349	38360770	38361211	-	ORR1C2	LTR	ERVL-MaLR	26.3	441	genome	12231	NA	NA
chr14.3_contig-0001349	38361303	38361915	-	ORR1C2	LTR	ERVL-MaLR	23.3	612	genome	12231	NA	NA
chr14.3_contig-0001349	38361898	38362059	-	ORR1C2	LTR	ERVL-MaLR	16.7	161	genome	12231	NA	NA
chr14.3_contig-0001349	38362143	38362333	-	ORR1C2	LTR	ERVL-MaLR	27.2	190	genome	12231	NA	NA
chr14.3_contig-0001349	38365332	38365837	-	RMER17D2	LTR	ERVK	14.4	505	genome	1539	25	1.62443
chr14.3_contig-0001349	38366092	38366362	-	RMER17D2	LTR	ERVK	10.8	270	genome	1539	25	1.62443
chr14.3_contig-0001349	38367990	38368286	-	ORR1D2	LTR	ERVL-MaLR	25	296	genome	16055	174	1.08377
chr14.3_contig-0001349	38371030	38371137	+	ORR1C2	LTR	ERVL-MaLR	16.7	107	genome	12231	NA	NA
chr14.3_contig-0001349	38371696	38372010	+	MTE2b	LTR	ERVL-MaLR	29.4	314	genome	15638	NA	NA
chr14.3_contig-0001349	38378592	38378653	-	MYSERV6-int	LTR	ERVK	6.9	61	genome	11558	145	1.25454
chr14.3_contig-0001349	38379292	38379369	+	LTR40b	LTR	ERVL	25.4	77	genome	340	NA	NA
chr14.3_contig-0001349	38395529	38395939	-	BGLII	LTR	ERVK	9.8	410	genome	2271	20	0.880669
chr14.3_contig-0001349	38396809	38397154	-	RLTR9F	LTR	ERVK	15	345	genome	456	NA	NA
chr14.3_contig-0001349	38401653	38401878	-	ORR1E	LTR	ERVL-MaLR	37.2	225	genome	19717	NA	NA
chr14.3_contig-0001349	38408274	38408444	+	ORR1C2	LTR	ERVL-MaLR	21.4	170	genome	12231	NA	NA
chr14.3_contig-0001349	38410621	38410742	+	MLTR18D_MM	LTR	ERVK	20.4	121	genome	608	NA	NA
chr14.3_contig-0001349	38410737	38411048	+	MLTR18D_MM	LTR	ERVK	24.1	311	genome	608	NA	NA
chr14.3_contig-0001349	38411082	38411321	+	ORR1C2	LTR	ERVL-MaLR	25.3	239	genome	12231	NA	NA
chr14.3_contig-0001349	38413968	38414380	-	BGLII_Mus	LTR	ERVK	11.6	412	genome	645	NA	NA
chr14.3_contig-0001349	38414716	38415339	+	MTC-int	LTR	ERVL-MaLR	15.7	623	genome	1670	NA	NA
chr14.3_contig-0001349	38415783	38415944	+	MTB	LTR	ERVL-MaLR	11	161	genome	7877	NA	NA
chr14.3_contig-0001349	38415945	38416344	+	MTB	LTR	ERVL-MaLR	10.3	399	genome	7877	NA	NA
chr14.3_contig-0001349	38438248	38438606	-	MTEb	LTR	ERVL-MaLR	30.9	358	genome	10906	50	0.458463
chr14.3_contig-0001349	38440776	38441092	+	RLTR17D_Mm	LTR	ERVK	23.3	316	genome	879	NA	NA
chr14.3_contig-0001349	38443041	38443308	+	RLTR17D_Mm	LTR	ERVK	16.2	267	genome	879	NA	NA
chr14.3_contig-0001349	38449806	38450079	+	RLTR17D_Mm	LTR	ERVK	22.6	273	genome	879	NA	NA
chr14.3_contig-0001349	38450161	38450365	+	RLTR22_Mur	LTR	ERVK	30	204	genome	2495	10	0.400802
chr14.3_contig-0001349	38450409	38450504	+	RLTR22_Mur	LTR	ERVK	30	95	genome	2495	10	0.400802
chr14.3_contig-0001349	38450554	38450746	+	RLTR22_Mur	LTR	ERVK	30	192	genome	2495	10	0.400802
chr14.3_contig-0001349	38451130	38451287	+	RMER12	LTR	ERVK	26.2	157	genome	3793	10	0.263644
chr14.3_contig-0001349	38461330	38461420	-	BGLII	LTR	ERVK	9.2	90	genome	2271	20	0.880669
chr14.3_contig-0001349	38461470	38461693	-	BGLII	LTR	ERVK	9.2	223	genome	2271	20	0.880669
chr14.3_contig-0001349	38466998	38467234	+	RMER5	LTR	ERV1	26.9	236	genome	6579	74	1.12479
chr14.3_contig-0001349	38471760	38472038	-	ORR1B1	LTR	ERVL-MaLR	17.6	278	genome	17653	13	0.0736419
chr14.3_contig-0001349	38472355	38472439	-	ORR1B1	LTR	ERVL-MaLR	17.6	84	genome	17653	13	0.0736419
chr14.3_contig-0001349	38474977	38476098	-	RLTR21	LTR	ERVK	17.6	1121	genome	3570	3	0.0840336
chr14.3_contig-0001349	38476991	38477154	-	RLTR21	LTR	ERVK	23.1	163	genome	3570	3	0.0840336
chr14.3_contig-0001349	38477336	38477778	-	RMER13A2	LTR	ERVK	30.3	442	genome	1602	NA	NA
chr14.3_contig-0001349	38480356	38480705	+	ORR1A4	LTR	ERVL-MaLR	18.4	349	genome	9149	12	0.131162
chr14.3_contig-0001349	38481248	38481617	-	MTD	LTR	ERVL-MaLR	25	369	genome	48848	19	0.0388962
chr14.3_contig-0001349	38482202	38482240	-	RLTR21	LTR	ERVK	23.2	38	genome	3570	3	0.0840336
chr14.3_contig-0001349	38482275	38482315	-	RLTR21	LTR	ERVK	23.2	40	genome	3570	3	0.0840336
chr14.3_contig-0001349	38482396	38482482	-	RLTR21	LTR	ERVK	23.2	86	genome	3570	3	0.0840336
chr14.3_contig-0001349	38482529	38482820	-	RLTR21	LTR	ERVK	23.2	291	genome	3570	3	0.0840336
chr14.3_contig-0001349	38483414	38483506	-	RLTR21	LTR	ERVK	16.1	92	genome	3570	3	0.0840336
chr14.3_contig-0001349	38490793	38490875	-	RLTR21	LTR	ERVK	14.5	82	genome	3570	3	0.0840336
chr14.3_contig-0001349	38491502	38492215	-	RLTR21	LTR	ERVK	14.5	713	genome	3570	3	0.0840336
chr14.3_contig-0001349	38495112	38495447	+	ORR1D1	LTR	ERVL-MaLR	23.5	335	genome	22769	20	0.0878387
chr14.3_contig-0001349	38496218	38496680	-	RLTR19	LTR	ERVK	18.5	462	genome	1040	2	0.192308
chr14.3_contig-0001349	38497094	38497445	+	RMER19C	LTR	ERVK	21	351	genome	3162	NA	NA
chr14.3_contig-0001349	38501718	38502047	+	RMER17D	LTR	ERVK	11.2	329	genome	855	NA	NA
chr14.3_contig-0001349	38502290	38502703	+	RMER17D	LTR	ERVK	11.2	413	genome	855	NA	NA
chr14.3_contig-0001349	38507920	38507990	-	RLTR31D_MM	LTR	ERVK	8.4	70	genome	5679	NA	NA
chr14.3_contig-0001349	38507990	38508042	+	RLTR20C1_MM	LTR	ERVK	7.5	52	genome	5738	3	0.052283
chr14.3_contig-0001349	38514247	38514388	-	ORR1B1-int	LTR	ERVL-MaLR	14.4	141	genome	73032	195	0.267006
chr14.3_contig-0001349	38515361	38515444	+	MTC	LTR	ERVL-MaLR	16.7	83	genome	25810	12	0.0464936
chr14.3_contig-0001349	38515489	38515578	+	MTC-int	LTR	ERVL-MaLR	19.8	89	genome	1670	NA	NA
chr14.3_contig-0001349	38515600	38515702	-	RMER6C	LTR	ERVK	20.2	102	genome	5457	6	0.109951
chr14.3_contig-0001349	38515761	38516005	-	RMER6C	LTR	ERVK	20.2	244	genome	5457	6	0.109951
chr14.3_contig-0001349	38516070	38516361	-	RMER6C	LTR	ERVK	20.2	291	genome	5457	6	0.109951
chr14.3_contig-0001349	38526256	38526629	+	ORR1B1	LTR	ERVL-MaLR	18.6	373	genome	17653	13	0.0736419
chr14.3_contig-0001349	38528430	38528810	-	MTC	LTR	ERVL-MaLR	21.3	380	genome	25810	12	0.0464936
chr14.3_contig-0001349	38528813	38529852	-	MTC	LTR	ERVL-MaLR	23.7	1039	genome	25810	12	0.0464936
chr14.3_contig-0001349	38530924	38531089	-	MTC	LTR	ERVL-MaLR	22.7	165	genome	25810	12	0.0464936
chr14.3_contig-0001349	38531114	38531356	-	MTC	LTR	ERVL-MaLR	20.5	242	genome	25810	12	0.0464936
chr14.3_contig-0001349	38532202	38532574	-	RMER10A	LTR	ERVL	28.6	372	genome	4112	39	0.948444
chr14.3_contig-0001349	38542133	38542263	-	ORR1B1	LTR	ERVL-MaLR	18.1	130	genome	17653	13	0.0736419
chr14.3_contig-0001349	38544403	38544583	-	ORR1D1	LTR	ERVL-MaLR	28.9	180	genome	22769	20	0.0878387
chr14.3_contig-0001349	38545037	38545359	-	ORR1B1	LTR	ERVL-MaLR	15.3	322	genome	17653	13	0.0736419
chr14.3_contig-0001349	38548585	38549353	-	RLTR40	LTR	ERVK	23.4	768	genome	2628	183	6.96347
chr14.3_contig-0001349	38549685	38550240	-	MLTR18D_MM	LTR	ERVK	28.5	555	genome	608	NA	NA
chr14.3_contig-0001349	38552115	38552499	+	MTA_Mm	LTR	ERVL-MaLR	11.3	384	genome	17761	194	1.09228
chr14.3_contig-0001349	38553519	38553600	-	RLTR31D_MM	LTR	ERVK	8.9	81	genome	5679	NA	NA
chr14.3_contig-0001349	38553655	38553767	+	MTD	LTR	ERVL-MaLR	23.9	112	genome	48848	19	0.0388962
chr14.3_contig-0001349	38553768	38553881	+	MTD	LTR	ERVL-MaLR	22.5	113	genome	48848	19	0.0388962
chr14.3_contig-0001349	38555723	38555781	-	MTC	LTR	ERVL-MaLR	20.3	58	genome	25810	12	0.0464936
chr14.3_contig-0001349	38556862	38556951	+	ORR1F	LTR	ERVL-MaLR	26.1	89	genome	14760	9	0.0609756
chr14.3_contig-0001349	38557325	38557838	-	RMER12C	LTR	ERVK	16.9	513	genome	7376	12	0.16269
chr14.3_contig-0001349	38557874	38558668	-	RMER12C	LTR	ERVK	16.2	794	genome	7376	12	0.16269
chr14.3_contig-0001349	38563528	38563874	+	MTE2b	LTR	ERVL-MaLR	27	346	genome	15638	NA	NA
chr14.3_contig-0001349	38565223	38565700	+	RMER17B2	LTR	ERVK	21.2	477	genome	1874	48	2.56137
chr14.3_contig-0001349	38565868	38566365	+	RMER17B2	LTR	ERVK	22	497	genome	1874	48	2.56137
chr14.3_contig-0001349	38566437	38566459	-	RLTR31D_MM	LTR	ERVK	18.3	22	genome	5679	NA	NA
chr14.3_contig-0001349	38566525	38566582	-	RLTR31D_MM	LTR	ERVK	18.3	57	genome	5679	NA	NA
chr14.3_contig-0001349	38568477	38568504	-	MT2B	LTR	ERVL	24	27	genome	11616	37	0.318526
chr14.3_contig-0001349	38568505	38568543	-	ORR1A1-int	LTR	ERVL-MaLR	7.9	38	genome	2651	3	0.113165
chr14.3_contig-0001349	38572945	38573330	+	RLTR12A	LTR	ERVK	19.2	385	genome	876	NA	NA
chr14.3_contig-0001349	38573723	38574070	-	ORR1C2	LTR	ERVL-MaLR	21.4	347	genome	12231	NA	NA
chr14.3_contig-0001349	38574204	38574439	-	ORR1C2	LTR	ERVL-MaLR	21.4	235	genome	12231	NA	NA
chr14.3_contig-0001349	38574531	38574704	-	ORR1C2	LTR	ERVL-MaLR	24.9	173	genome	12231	NA	NA
chr14.3_contig-0001349	38574705	38574762	-	ORR1C2	LTR	ERVL-MaLR	17.2	57	genome	12231	NA	NA
chr14.3_contig-0001349	38574766	38574827	+	RLTR20B3	LTR	ERVK	17.4	61	genome	861	NA	NA
chr14.3_contig-0001349	38575336	38575427	+	RMER6BA	LTR	ERVK	18.9	91	genome	1058	1	0.094518
chr14.3_contig-0001349	38575458	38575649	+	RMER2	LTR	ERV1	22.3	191	genome	2127	NA	NA
chr14.3_contig-0001349	38575926	38576304	-	ORR1B2	LTR	ERVL-MaLR	21.7	378	genome	9437	NA	NA
chr14.3_contig-0001349	38576551	38576784	-	RLTR11B	LTR	ERVK	15.4	233	genome	1058	16	1.51229
chr14.3_contig-0001349	38576835	38577015	-	RLTR11B	LTR	ERVK	15.4	180	genome	1058	16	1.51229
chr14.3_contig-0001349	38577357	38577760	+	RLTR10A	LTR	ERVK	8.9	403	genome	773	NA	NA
chr14.3_contig-0001349	38584157	38584493	+	IAPLTR1a_Mm	LTR	ERVK	1.5	336	genome	2145	28	1.30536
chr14.3_contig-0001349	38584489	38586919	+	IAPEz-int	LTR	ERVK	6.8	2430	genome	6758	41	0.606688
chr14.3_contig-0001349	38586917	38587640	+	IAPEz-int	LTR	ERVK	1.9	723	genome	6758	41	0.606688
chr14.3_contig-0001349	38587641	38587977	+	IAPLTR1a_Mm	LTR	ERVK	1.5	336	genome	2145	28	1.30536
chr14.3_contig-0001349	38593220	38593796	-	RMER19C	LTR	ERVK	18.1	576	genome	3162	NA	NA
chr14.3_contig-0001349	38595139	38595523	-	RLTR10D	LTR	ERVK	9.4	384	genome	435	NA	NA
chr14.3_contig-0001349	38610253	38610405	+	RLTR30E_MM	LTR	ERV1	23.2	152	genome	286	NA	NA
chr14.3_contig-0001349	38613009	38613217	-	RMER15	LTR	ERVL	23.9	208	genome	13285	29	0.218291
chr14.3_contig-0001349	38613273	38613324	+	MLT2B2	LTR	ERVL	17.3	51	genome	1256	NA	NA
chr14.3_contig-0001349	38641433	38641895	+	RLTR28B	LTR	ERVL	26	462	genome	426	NA	NA
chr14.3_contig-0001349	38644148	38644648	-	LTRIS2	LTR	ERV1	9.3	500	genome	1455	62	4.26117
chr14.3_contig-0001349	38644649	38644799	-	MuRRS4-int	LTR	ERV1	25.5	150	genome	949	22	2.31823
chr14.3_contig-0001349	38644801	38645641	-	MuRRS4-int	LTR	ERV1	24.1	840	genome	949	22	2.31823
chr14.3_contig-0001349	38647535	38647647	+	MLT1E1A	LTR	ERVL-MaLR	32.1	112	genome	667	NA	NA
chr14.3_contig-0001349	38652466	38652850	-	BGLII_B	LTR	ERVK	20.6	384	genome	1085	57	5.25346
chr14.3_contig-0001349	38669069	38669561	+	MT2_Mm	LTR	ERVL	2.8	492	genome	2504	12	0.479233
chr14.3_contig-0001349	38669562	38674871	+	MERVL_2A-int	LTR	ERVL	2.7	5309	genome	4250	6	0.141176
chr14.3_contig-0001349	38674845	38674977	+	MERVL_2A-int	LTR	ERVL	9.8	132	genome	4250	6	0.141176
chr14.3_contig-0001349	38674977	38675469	+	MT2_Mm	LTR	ERVL	1.8	492	genome	2504	12	0.479233
chr14.3_contig-0001349	38675858	38676225	+	RLTR20C2_MM	LTR	ERVK	18.4	367	genome	4117	NA	NA
chr14.3_contig-0001349	38676278	38676368	+	RLTR20C2_MM	LTR	ERVK	20.8	90	genome	4117	NA	NA
chr14.3_contig-0001349	38678699	38678783	+	RLTR18B	LTR	ERVK	17.6	84	genome	911	NA	NA
chr14.3_contig-0001349	38681922	38681996	+	RLTR17B_Mm	LTR	ERVK	24	74	genome	47710	66	0.138336
chr14.3_contig-0001349	38682011	38682418	+	RLTR40	LTR	ERVK	22.4	407	genome	2628	183	6.96347
chr14.3_contig-0001349	38683870	38684205	+	ORR1D2	LTR	ERVL-MaLR	26.4	335	genome	16055	174	1.08377
chr14.3_contig-0001349	38684230	38684431	+	ERVL-B4-int	LTR	ERVL	28.4	201	genome	1257	5	0.397772
chr14.3_contig-0001349	38685987	38686344	+	RLTR40	LTR	ERVK	26	357	genome	2628	183	6.96347
chr14.3_contig-0001349	38689491	38689540	-	RMER17B	LTR	ERVK	15.1	49	genome	2222	19	0.855086
chr14.3_contig-0001349	38689588	38689675	-	RMER17B	LTR	ERVK	15.1	87	genome	2222	19	0.855086
chr14.3_contig-0001349	38693241	38693741	-	RLTR1B	LTR	ERV1	7.6	500	genome	992	3	0.302419
chr14.3_contig-0001349	38693742	38696083	-	RLTR1B-int	LTR	ERV1	11.4	2341	genome	1243	72	5.79244
chr14.3_contig-0001349	38696053	38696641	-	RLTR1B-int	LTR	ERV1	11.1	588	genome	1243	72	5.79244
chr14.3_contig-0001349	38696748	38696834	-	RLTR1B-int	LTR	ERV1	10.6	86	genome	1243	72	5.79244
chr14.3_contig-0001349	38696976	38697018	-	RLTR1B-int	LTR	ERV1	16.3	42	genome	1243	72	5.79244
chr14.3_contig-0001349	38697072	38697264	-	RLTR1B-int	LTR	ERV1	6.2	192	genome	1243	72	5.79244
chr14.3_contig-0001349	38697236	38697679	-	RLTR1B-int	LTR	ERV1	13.2	443	genome	1243	72	5.79244
chr14.3_contig-0001349	38699421	38699781	+	ORR1C2	LTR	ERVL-MaLR	24.1	360	genome	12231	NA	NA
chr14.3_contig-0001349	38699952	38700172	+	ORR1A2	LTR	ERVL-MaLR	9.1	220	genome	16986	2	0.0117744
chr14.3_contig-0001349	38700173	38700318	+	ORR1A2	LTR	ERVL-MaLR	13.6	145	genome	16986	2	0.0117744
chr14.3_contig-0001349	38700365	38700745	+	ORR1A2	LTR	ERVL-MaLR	14.1	380	genome	16986	2	0.0117744
chr14.3_contig-0001349	38700746	38700893	+	MT2B	LTR	ERVL	26.1	147	genome	11616	37	0.318526
chr14.3_contig-0001349	38700894	38701140	+	ORR1A2	LTR	ERVL-MaLR	14.1	246	genome	16986	2	0.0117744
chr14.3_contig-0001349	38701321	38702455	+	ORR1A2	LTR	ERVL-MaLR	13.7	1134	genome	16986	2	0.0117744
chr14.3_contig-0001349	38704279	38704681	-	MTB	LTR	ERVL-MaLR	11.8	402	genome	7877	NA	NA
chr14.3_contig-0001349	38717912	38718588	+	RLTR13D	LTR	ERVK	12	676	genome	31	NA	NA
chr14.3_contig-0001349	38718953	38719242	+	RLTR13D	LTR	ERVK	11.6	289	genome	31	NA	NA
chr14.3_contig-0001349	38731322	38731715	+	MTB	LTR	ERVL-MaLR	6.6	393	genome	7877	NA	NA
chr14.3_contig-0001349	38737767	38737852	-	RLTR17B_Mm	LTR	ERVK	20	85	genome	47710	66	0.138336
chr14.3_contig-0001349	38738946	38739304	-	ORR1B2	LTR	ERVL-MaLR	30.5	358	genome	9437	NA	NA
chr14.3_contig-0001349	38753381	38753864	-	MURVY-LTR	LTR	ERV1	14.3	483	genome	754	NA	NA
chr14.3_contig-0001349	38755682	38756092	+	RMER15	LTR	ERVL	28.6	410	genome	13285	29	0.218291
chr14.3_contig-0001349	38757548	38757630	+	RLTR20C1_MM	LTR	ERVK	13.1	82	genome	5738	3	0.052283
chr14.3_contig-0001349	38771996	38772226	-	MTD	LTR	ERVL-MaLR	27.5	230	genome	48848	19	0.0388962
chr14.3_contig-0001349	38772383	38772479	-	RMER12B	LTR	ERVK	18.7	96	genome	1628	NA	NA
chr14.3_contig-0001349	38772730	38773096	-	RMER12B	LTR	ERVK	19.4	366	genome	1628	NA	NA
chr14.3_contig-0001349	38773258	38774044	-	RMER12B	LTR	ERVK	20.9	786	genome	1628	NA	NA
chr14.3_contig-0001349	38779689	38779873	+	MER77	LTR	ERVL	28.5	184	genome	318	NA	NA
chr14.3_contig-0001349	38779885	38780267	-	MTD	LTR	ERVL-MaLR	23.4	382	genome	48848	19	0.0388962
chr14.3_contig-0001349	38781186	38781207	+	MTB_Mm	LTR	ERVL-MaLR	10.7	21	genome	5450	NA	NA
chr14.3_contig-0001349	38781241	38781627	+	MTB_Mm	LTR	ERVL-MaLR	10.7	386	genome	5450	NA	NA
chr14.3_contig-0001349	38788619	38788917	+	ORR1D2	LTR	ERVL-MaLR	28.2	298	genome	16055	174	1.08377
chr14.3_contig-0001349	38789775	38790163	+	MTD	LTR	ERVL-MaLR	30.1	388	genome	48848	19	0.0388962
chr14.3_contig-0001349	38791651	38791744	-	RLTR17B_Mm	LTR	ERVK	22	93	genome	47710	66	0.138336
chr14.3_contig-0001349	38791778	38791819	-	RLTR17B_Mm	LTR	ERVK	21.8	41	genome	47710	66	0.138336
chr14.3_contig-0001349	38791885	38791906	-	RLTR17B_Mm	LTR	ERVK	21.8	21	genome	47710	66	0.138336
chr14.3_contig-0001349	38792069	38792215	+	MLT1F2	LTR	ERVL-MaLR	31.4	146	genome	1137	NA	NA
chr14.3_contig-0001349	38795633	38795895	-	RLTR17B_Mm	LTR	ERVK	18.6	262	genome	47710	66	0.138336
chr14.3_contig-0001349	38796405	38796518	-	MTEb	LTR	ERVL-MaLR	28.2	113	genome	10906	50	0.458463
chr14.3_contig-0001349	38799029	38799326	-	RLTR19B	LTR	ERVK	21.4	297	genome	214	NA	NA
chr14.3_contig-0001349	38801139	38801491	+	ORR1A4	LTR	ERVL-MaLR	15	352	genome	9149	12	0.131162
chr14.3_contig-0001349	38803135	38803202	-	MER4B-int	LTR	ERV1	19.1	67	genome	473	2	0.422833
chr14.3_contig-0001349	38812346	38812390	-	RMER19C	LTR	ERVK	14	44	genome	3162	NA	NA
chr14.3_contig-0001349	38812400	38812745	-	RMER13A2	LTR	ERVK	17.7	345	genome	1602	NA	NA
chr14.3_contig-0001349	38812749	38812863	-	MYSERV6-int	LTR	ERVK	14.9	114	genome	11558	145	1.25454
chr14.3_contig-0001349	38812869	38813328	-	RMER19C	LTR	ERVK	22.6	459	genome	3162	NA	NA
chr14.3_contig-0001349	38826336	38826624	+	RMER15-int	LTR	ERVL	22.1	288	genome	3866	NA	NA
chr14.3_contig-0001349	38826627	38826895	+	RLTR33	LTR	ERVK	21.2	268	genome	1269	NA	NA
chr14.3_contig-0001349	38826892	38827345	+	MRLTR33	LTR	ERVK	20.8	453	genome	657	2	0.304414
chr14.3_contig-0001349	38827346	38827474	+	RMER15-int	LTR	ERVL	25.6	128	genome	3866	NA	NA
chr14.3_contig-0001349	38827510	38827747	+	RMER15-int	LTR	ERVL	26.4	237	genome	3866	NA	NA
chr14.3_contig-0001349	38827853	38828191	-	ORR1A3-int	LTR	ERVL-MaLR	13.1	338	genome	10070	57	0.566038
chr14.3_contig-0001349	38838414	38839268	-	ORR1B1	LTR	ERVL-MaLR	28	854	genome	17653	13	0.0736419
chr14.3_contig-0001349	38839375	38839734	-	MTD	LTR	ERVL-MaLR	29.5	359	genome	48848	19	0.0388962
chr14.3_contig-0001349	38841034	38841381	-	ORR1B1	LTR	ERVL-MaLR	16.4	347	genome	17653	13	0.0736419
chr14.3_contig-0001349	38841635	38841679	-	RLTR18-int	LTR	ERVK	20.4	44	genome	584	NA	NA
chr14.3_contig-0001349	38841738	38841776	-	RLTR18-int	LTR	ERVK	20.4	38	genome	584	NA	NA
chr14.3_contig-0001349	38841772	38841824	-	ORR1B1	LTR	ERVL-MaLR	12.3	52	genome	17653	13	0.0736419
chr14.3_contig-0001349	38841825	38842164	-	ORR1B1	LTR	ERVL-MaLR	19.4	339	genome	17653	13	0.0736419
chr14.3_contig-0001349	38844993	38845155	+	RMER6C	LTR	ERVK	22.7	162	genome	5457	6	0.109951
chr14.3_contig-0001349	38848131	38848488	-	MTE-int	LTR	ERVL-MaLR	25.9	357	genome	5213	NA	NA
chr14.3_contig-0001349	38848755	38849079	-	MTE-int	LTR	ERVL-MaLR	32.1	324	genome	5213	NA	NA
chr14.3_contig-0001349	38850743	38851018	+	MTD	LTR	ERVL-MaLR	25.4	275	genome	48848	19	0.0388962
chr14.3_contig-0001349	38861516	38861531	+	ORR1A4	LTR	ERVL-MaLR	23	15	genome	9149	12	0.131162
chr14.3_contig-0001349	38861981	38862174	+	MER92B	LTR	ERV1	26.3	193	genome	144	NA	NA
chr14.3_contig-0001349	38862450	38862513	-	RLTR20C2_MM	LTR	ERVK	19	63	genome	4117	NA	NA
chr14.3_contig-0001349	38862560	38862977	-	RLTR12BD_Mm	LTR	ERVK	18.3	417	genome	915	NA	NA
chr14.3_contig-0001349	38863654	38863997	+	ORR1A4	LTR	ERVL-MaLR	14.2	343	genome	9149	12	0.131162
chr14.3_contig-0001349	38867767	38868072	-	RLTR15	LTR	ERVK	20.3	305	genome	2345	NA	NA
chr14.3_contig-0001349	38869175	38869218	-	RLTR17B_Mm	LTR	ERVK	18.2	43	genome	47710	66	0.138336
chr14.3_contig-0001349	38881410	38881437	-	ORR1B1-int	LTR	ERVL-MaLR	17.1	27	genome	73032	195	0.267006
chr14.3_contig-0001349	38885754	38886412	-	RLTR26_Mus	LTR	ERVK	18.3	658	genome	824	NA	NA
chr14.3_contig-0001349	38893211	38893356	+	ORR1B1-int	LTR	ERVL-MaLR	19.2	145	genome	73032	195	0.267006
chr14.3_contig-0001349	38897953	38898860	+	RLTR13B3	LTR	ERVK	1.9	907	genome	238	NA	NA
chr14.3_contig-0001349	38901612	38902017	-	MTB	LTR	ERVL-MaLR	10.7	405	genome	7877	NA	NA
chr14.3_contig-0001349	38902018	38902809	-	MTB	LTR	ERVL-MaLR	13.6	791	genome	7877	NA	NA
chr14.3_contig-0001349	38903589	38903969	-	MTB	LTR	ERVL-MaLR	8.7	380	genome	7877	NA	NA
chr14.3_contig-0001349	38903970	38904369	-	MTB	LTR	ERVL-MaLR	8.5	399	genome	7877	NA	NA
chr14.3_contig-0001349	38907146	38907350	-	MTC	LTR	ERVL-MaLR	23.6	204	genome	25810	12	0.0464936
chr14.3_contig-0001349	38907640	38907661	-	RLTR17B_Mm	LTR	ERVK	16.5	21	genome	47710	66	0.138336
chr14.3_contig-0001349	38907725	38907785	-	RLTR17B_Mm	LTR	ERVK	16.5	60	genome	47710	66	0.138336
chr14.3_contig-0001349	38908074	38908536	-	LTR108a_Mam	LTR	ERVL	31.2	462	genome	21	NA	NA
chr14.3_contig-0001349	38915930	38916040	+	RLTR17B_Mm	LTR	ERVK	24.1	110	genome	47710	66	0.138336
chr14.3_contig-0001349	38917406	38917523	+	RMER15	LTR	ERVL	29.5	117	genome	13285	29	0.218291
chr14.3_contig-0001349	38917838	38918269	+	RMER15-int	LTR	ERVL	35.2	431	genome	3866	NA	NA
chr14.3_contig-0001349	38921569	38921685	-	MTE2b	LTR	ERVL-MaLR	23.9	116	genome	15638	NA	NA
chr14.3_contig-0001349	38922921	38923320	-	MTB	LTR	ERVL-MaLR	7.8	399	genome	7877	NA	NA
chr14.3_contig-0001349	38928418	38928792	-	RLTR10B2	LTR	ERVK	5.8	374	genome	832	NA	NA
chr14.3_contig-0001349	38928793	38929789	-	MMERVK10C-int	LTR	ERVK	6.3	996	genome	2952	25	0.846883
chr14.3_contig-0001349	38929776	38934732	-	MMERVK10C-int	LTR	ERVK	4.3	4956	genome	2952	25	0.846883
chr14.3_contig-0001349	38934731	38935050	-	MMERVK10C-int	LTR	ERVK	8.1	319	genome	2952	25	0.846883
chr14.3_contig-0001349	38935051	38935425	-	RLTR10B2	LTR	ERVK	4.4	374	genome	832	NA	NA
chr14.3_contig-0001349	38942814	38943195	-	MTA_Mm	LTR	ERVL-MaLR	5.8	381	genome	17761	194	1.09228
chr14.3_contig-0001349	38943809	38943913	-	MYSERV6-int	LTR	ERVK	17.5	104	genome	11558	145	1.25454
chr14.3_contig-0001349	38963053	38963096	+	MER4B-int	LTR	ERV1	18.2	43	genome	473	2	0.422833
chr14.3_contig-0001349	38966197	38966497	-	IAPEY3C_LTR	LTR	ERVK	3.6	300	genome	267	NA	NA
chr14.3_contig-0001349	38973304	38973433	+	ORR1A3-int	LTR	ERVL-MaLR	24.3	129	genome	10070	57	0.566038
chr14.3_contig-0001349	38974843	38975135	-	RMER15-int	LTR	ERVL	32.4	292	genome	3866	NA	NA
chr14.3_contig-0001349	38975158	38976055	+	RMER13B	LTR	ERVK	18.8	897	genome	2340	NA	NA
chr14.3_contig-0001349	38984148	38984490	+	LTRIS6	LTR	ERV1	9.6	342	genome	175	28	16
chr14.3_contig-0001349	38984471	38984510	+	RLTR6_Mm	LTR	ERV1	12.5	39	genome	272	6	2.20588
chr14.3_contig-0001349	38984645	38985398	+	MuRRS-int	LTR	ERV1	23.1	753	genome	509	9	1.76817
chr14.3_contig-0001349	38985384	38986844	+	MuRRS-int	LTR	ERV1	23.2	1460	genome	509	9	1.76817
chr14.3_contig-0001349	38986851	38987320	+	MuRRS4-int	LTR	ERV1	23.4	469	genome	949	22	2.31823
chr14.3_contig-0001349	38987318	38988012	+	MuRRS-int	LTR	ERV1	17.2	694	genome	509	9	1.76817
chr14.3_contig-0001349	38993062	38993236	+	MuRRS-int	LTR	ERV1	16.6	174	genome	509	9	1.76817
chr14.3_contig-0001349	38993240	38993594	+	LTRIS6	LTR	ERV1	7.8	354	genome	175	28	16
chr14.3_contig-0001349	39001240	39001328	+	RLTR23	LTR	ERV1	15.7	88	genome	1640	NA	NA
chr14.3_contig-0001349	39013367	39013580	-	RMER10A	LTR	ERVL	25.9	213	genome	4112	39	0.948444
chr14.3_contig-0001349	39015094	39015250	+	ORR1B1-int	LTR	ERVL-MaLR	28.4	156	genome	73032	195	0.267006
chr14.3_contig-0001349	39024322	39024670	+	ORR1B1	LTR	ERVL-MaLR	20.9	348	genome	17653	13	0.0736419
chr14.3_contig-0001349	39026321	39026360	+	ORR1A4	LTR	ERVL-MaLR	10	39	genome	9149	12	0.131162
chr14.3_contig-0001349	39032167	39032389	-	RMER10B	LTR	ERVL	21.9	222	genome	3057	14	0.457965
chr14.3_contig-0001349	39032402	39032431	-	RMER10B	LTR	ERVL	21.2	29	genome	3057	14	0.457965
chr14.3_contig-0001349	39032539	39032766	-	RMER10B	LTR	ERVL	21.2	227	genome	3057	14	0.457965
chr14.3_contig-0001349	39045777	39046182	+	MTD	LTR	ERVL-MaLR	25.6	405	genome	48848	19	0.0388962
chr14.3_contig-0001349	39046814	39046945	+	RMER6A	LTR	ERVK	12.6	131	genome	4957	302	6.09239
chr14.3_contig-0001349	39046929	39047124	+	RMER6A	LTR	ERVK	19.4	195	genome	4957	302	6.09239
chr14.3_contig-0001349	39047197	39047409	+	RMER6A	LTR	ERVK	17.2	212	genome	4957	302	6.09239
chr14.3_contig-0001349	39047417	39047568	+	RMER6D	LTR	ERVK	23	151	genome	2720	NA	NA
chr14.3_contig-0001349	39053412	39053884	+	ORR1A2	LTR	ERVL-MaLR	16.2	472	genome	16986	2	0.0117744
chr14.3_contig-0001349	39053898	39055401	+	ORR1A2	LTR	ERVL-MaLR	12.9	1503	genome	16986	2	0.0117744
chr14.3_contig-0001349	39080991	39081321	+	MTEa	LTR	ERVL-MaLR	30.5	330	genome	17219	4	0.0232302
chr14.3_contig-0001349	39081520	39082058	+	RMER6A	LTR	ERVK	20.7	538	genome	4957	302	6.09239
chr14.3_contig-0001349	39082099	39082262	+	RMER6D	LTR	ERVK	17.9	163	genome	2720	NA	NA
chr14.3_contig-0001349	39083451	39083703	-	MER76	LTR	ERVL	30.8	252	genome	114	NA	NA
chr14.3_contig-0001349	39089702	39089919	+	RMER15	LTR	ERVL	38.2	217	genome	13285	29	0.218291
chr14.3_contig-0001349	39092015	39092221	+	MTE2b	LTR	ERVL-MaLR	33	206	genome	15638	NA	NA
chr14.3_contig-0001349	39092257	39093603	+	MTE2b	LTR	ERVL-MaLR	32	1346	genome	15638	NA	NA
chr14.3_contig-0001349	39095789	39095867	+	MTEb	LTR	ERVL-MaLR	30.4	78	genome	10906	50	0.458463
chr14.3_contig-0001349	39096013	39096161	+	RMER15-int	LTR	ERVL	32.7	148	genome	3866	NA	NA
chr14.3_contig-0001349	39096216	39096466	+	RMER15-int	LTR	ERVL	32.7	250	genome	3866	NA	NA
chr14.3_contig-0001349	39099660	39099854	+	RMER17C	LTR	ERVK	16.9	194	genome	6616	31	0.468561
chr14.3_contig-0001349	39106834	39107146	-	RLTR10F	LTR	ERVK	6.8	312	genome	525	12	2.28571
chr14.3_contig-0001349	39107523	39107858	+	IAPLTR1a_Mm	LTR	ERVK	1.8	335	genome	2145	28	1.30536
chr14.3_contig-0001349	39113201	39113529	-	ORR1C2	LTR	ERVL-MaLR	24.1	328	genome	12231	NA	NA
chr14.3_contig-0001349	39131753	39132062	-	ORR1A1	LTR	ERVL-MaLR	3.9	309	genome	5187	10	0.19279
chr14.3_contig-0001349	39132059	39132137	-	ORR1A1	LTR	ERVL-MaLR	6.3	78	genome	5187	10	0.19279
chr14.3_contig-0001349	39137422	39137782	-	RLTR28B	LTR	ERVL	29	360	genome	426	NA	NA
chr14.3_contig-0001349	39137914	39138016	-	MTE2a	LTR	ERVL-MaLR	25	102	genome	14099	NA	NA
chr14.3_contig-0001349	39138087	39138215	-	MTE2a	LTR	ERVL-MaLR	32.8	128	genome	14099	NA	NA
chr14.3_contig-0001349	39138675	39138743	-	RLTR24	LTR	ERV1	17.8	68	genome	1246	NA	NA
chr14.3_contig-0001349	39138770	39139183	-	RLTR24	LTR	ERV1	17.8	413	genome	1246	NA	NA
chr14.3_contig-0001349	39144184	39144362	-	MTEb	LTR	ERVL-MaLR	32.8	178	genome	10906	50	0.458463
chr14.3_contig-0001349	39148066	39148154	-	RLTR44E	LTR	ERVK	5.7	88	genome	129	11	8.52713
chr14.3_contig-0001349	39148203	39148359	-	RLTR44E	LTR	ERVK	11.2	156	genome	129	11	8.52713
chr14.3_contig-0001349	39151625	39151654	-	ORR1B1-int	LTR	ERVL-MaLR	21.6	29	genome	73032	195	0.267006
chr14.3_contig-0001349	39151800	39151815	-	ORR1B1-int	LTR	ERVL-MaLR	21.6	15	genome	73032	195	0.267006
chr14.3_contig-0001349	39153999	39154133	+	ORR1D1	LTR	ERVL-MaLR	28.7	134	genome	22769	20	0.0878387
chr14.3_contig-0001349	39154497	39154541	+	ORR1D2	LTR	ERVL-MaLR	9.3	44	genome	16055	174	1.08377
chr14.3_contig-0001349	39159952	39160277	+	IAPEY4_LTR	LTR	ERVK	1.2	325	genome	120	6	5
chr14.3_contig-0001349	39163686	39164116	-	RLTR13B2	LTR	ERVK	8.6	430	genome	334	2	0.598802
chr14.3_contig-0001349	39164106	39164588	-	RLTR13B4	LTR	ERVK	9.2	482	genome	413	2	0.484262
chr14.3_contig-0001349	39168176	39168480	-	ORR1A4	LTR	ERVL-MaLR	16.5	304	genome	9149	12	0.131162
chr14.3_contig-0001349	39171574	39171609	-	RLTR20A4	LTR	ERVK	17	35	genome	11781	4	0.033953
chr14.3_contig-0001349	39171656	39171672	-	RLTR20A4	LTR	ERVK	17	16	genome	11781	4	0.033953
chr14.3_contig-0001349	39176562	39176749	+	RLTR17B_Mm	LTR	ERVK	19.4	187	genome	47710	66	0.138336
chr14.3_contig-0001349	39178753	39179337	-	MLTR31C_MM	LTR	ERVK	13.3	584	genome	188	NA	NA
chr14.3_contig-0001349	39179642	39179711	-	RLTR20A4	LTR	ERVK	22.4	69	genome	11781	4	0.033953
chr14.3_contig-0001349	39186673	39186968	-	MT2B1	LTR	ERVL	20.2	295	genome	7682	33	0.429576
chr14.3_contig-0001349	39196984	39197322	-	ORR1A1	LTR	ERVL-MaLR	4.7	338	genome	5187	10	0.19279
chr14.3_contig-0001349	39197671	39197822	+	MLT1E1	LTR	ERVL-MaLR	30.6	151	genome	341	NA	NA
chr14.3_contig-0001349	39198060	39198468	-	ERVB4_3-LTR_MM	LTR	ERVK	8.4	408	genome	133	NA	NA
chr14.3_contig-0001349	39202043	39202096	+	RLTR13C2	LTR	ERVK	11.8	53	genome	841	NA	NA
chr14.3_contig-0001349	39202096	39202719	+	RLTR13C2	LTR	ERVK	8	623	genome	841	NA	NA
chr14.3_contig-0001349	39206127	39206434	+	RLTR10E	LTR	ERVK	13.3	307	genome	279	NA	NA
chr14.3_contig-0001349	39206550	39206635	+	RLTR31D_MM	LTR	ERVK	15.1	85	genome	5679	NA	NA
chr14.3_contig-0001349	39210647	39210709	+	RLTR17B_Mm	LTR	ERVK	20.6	62	genome	47710	66	0.138336
chr14.3_contig-0001349	39210821	39211223	+	ORR1B1	LTR	ERVL-MaLR	17.5	402	genome	17653	13	0.0736419
chr14.3_contig-0001349	39213485	39213611	-	ORR1C2	LTR	ERVL-MaLR	18.9	126	genome	12231	NA	NA
chr14.3_contig-0001349	39213942	39214323	-	ORR1C2	LTR	ERVL-MaLR	24.7	381	genome	12231	NA	NA
chr14.3_contig-0001349	39214321	39214398	-	RLTR20C1_MM	LTR	ERVK	17.1	77	genome	5738	3	0.052283
chr14.3_contig-0001349	39215477	39215618	+	RLTR17B_Mm	LTR	ERVK	24.6	141	genome	47710	66	0.138336
chr14.3_contig-0001349	39222926	39223318	-	MTC	LTR	ERVL-MaLR	26.6	392	genome	25810	12	0.0464936
chr14.3_contig-0001349	39224716	39225199	+	RMER15	LTR	ERVL	29.2	483	genome	13285	29	0.218291
chr14.3_contig-0001349	39232260	39232338	+	RLTR20A2	LTR	ERVK	15.2	78	genome	437	NA	NA
chr14.3_contig-0001349	39232378	39232874	+	RLTR20A2	LTR	ERVK	21	496	genome	437	NA	NA
chr14.3_contig-0001349	39233027	39233245	-	ORR1E	LTR	ERVL-MaLR	34.7	218	genome	19717	NA	NA
chr14.3_contig-0001349	39234228	39234446	-	RLTR19-int	LTR	ERVK	19	218	genome	3073	3	0.0976245
chr14.3_contig-0001349	39235183	39235519	+	RLTRETN_Mm	LTR	ERVK	5.3	336	genome	1359	5	0.367918
chr14.3_contig-0001349	39241207	39241337	+	RLTR19-int	LTR	ERVK	29	130	genome	3073	3	0.0976245
chr14.3_contig-0001349	39241344	39241413	+	RLTR19-int	LTR	ERVK	30	69	genome	3073	3	0.0976245
chr14.3_contig-0001349	39241696	39241908	+	RLTR19-int	LTR	ERVK	15.6	212	genome	3073	3	0.0976245
chr14.3_contig-0001349	39241966	39242667	+	RLTR19-int	LTR	ERVK	18.3	701	genome	3073	3	0.0976245
chr14.3_contig-0001349	39242678	39242894	+	RLTR19-int	LTR	ERVK	19.4	216	genome	3073	3	0.0976245
chr14.3_contig-0001349	39242890	39242973	+	RLTR19-int	LTR	ERVK	20.5	83	genome	3073	3	0.0976245
chr14.3_contig-0001349	39243042	39243226	+	ERVB5_1-I_MM	LTR	ERVK	35	184	genome	297	NA	NA
chr14.3_contig-0001349	39243286	39243345	+	RLTR19-int	LTR	ERVK	20	59	genome	3073	3	0.0976245
chr14.3_contig-0001349	39243403	39243870	+	RLTR19	LTR	ERVK	20.5	467	genome	1040	2	0.192308
chr14.3_contig-0001349	39243871	39244002	-	ORR1D1	LTR	ERVL-MaLR	26.9	131	genome	22769	20	0.0878387
chr14.3_contig-0001349	39248166	39248628	+	MT2B1	LTR	ERVL	23.6	462	genome	7682	33	0.429576
chr14.3_contig-0001349	39249894	39250236	-	ORR1B1	LTR	ERVL-MaLR	21.7	342	genome	17653	13	0.0736419
chr14.3_contig-0001349	39250237	39251664	-	ORR1B1	LTR	ERVL-MaLR	20.8	1427	genome	17653	13	0.0736419
chr14.3_contig-0001349	39252071	39252272	-	RMER6C	LTR	ERVK	15.4	201	genome	5457	6	0.109951
chr14.3_contig-0001349	39260731	39261031	-	RMER6D	LTR	ERVK	18.7	300	genome	2720	NA	NA
chr14.3_contig-0001349	39261036	39261421	-	LTR10_RN	LTR	ERVK	20.6	385	genome	553	NA	NA
chr14.3_contig-0001349	39261918	39261967	-	RMER6D	LTR	ERVK	18.2	49	genome	2720	NA	NA
chr14.3_contig-0001349	39262020	39262266	-	RMER6D	LTR	ERVK	18.2	246	genome	2720	NA	NA
chr14.3_contig-0001349	39264741	39265163	-	RMER4A	LTR	ERVK	20	422	genome	2152	NA	NA
chr14.3_contig-0001349	39266827	39267252	+	MT2B1	LTR	ERVL	24.5	425	genome	7682	33	0.429576
chr14.3_contig-0001349	39284775	39285196	+	RMER6D	LTR	ERVK	19.6	421	genome	2720	NA	NA
chr14.3_contig-0001349	39285423	39285739	-	ORR1B2	LTR	ERVL-MaLR	23.4	316	genome	9437	NA	NA
chr14.3_contig-0001349	39289368	39289409	-	MTE2b	LTR	ERVL-MaLR	14.3	41	genome	15638	NA	NA
chr14.3_contig-0001349	39290113	39290184	+	ORR1B1	LTR	ERVL-MaLR	26.4	71	genome	17653	13	0.0736419
chr14.3_contig-0001349	39290480	39290796	+	ORR1C2	LTR	ERVL-MaLR	22.5	316	genome	12231	NA	NA
chr14.3_contig-0001349	39292944	39293348	+	MTB	LTR	ERVL-MaLR	9.3	404	genome	7877	NA	NA
chr14.3_contig-0001349	39301438	39301580	-	ORR1A3-int	LTR	ERVL-MaLR	21	142	genome	10070	57	0.566038
chr14.3_contig-0001349	39301778	39302600	+	RLTR22_Mus	LTR	ERVK	7	822	genome	811	NA	NA
chr14.3_contig-0001349	39302840	39303055	+	RMER12C	LTR	ERVK	12.8	215	genome	7376	12	0.16269
chr14.3_contig-0001349	39304723	39305410	-	RMER6C	LTR	ERVK	21.4	687	genome	5457	6	0.109951
chr14.3_contig-0001349	39312962	39313349	-	RMER10A	LTR	ERVL	21.7	387	genome	4112	39	0.948444
chr14.3_contig-0001349	39322723	39322849	+	RLTR20A4	LTR	ERVK	19.3	126	genome	11781	4	0.033953
chr14.3_contig-0001349	39326207	39326813	-	RLTR16B_MM	LTR	ERVK	19.5	606	genome	1136	6	0.528169
chr14.3_contig-0001349	39332237	39332347	+	RMER4A	LTR	ERVK	17.1	110	genome	2152	NA	NA
chr14.3_contig-0001349	39337102	39337593	-	RMER6A	LTR	ERVK	19.8	491	genome	4957	302	6.09239
chr14.3_contig-0001349	39337626	39337931	-	RMER6C	LTR	ERVK	16.4	305	genome	5457	6	0.109951
chr14.3_contig-0001349	39347071	39347162	-	MTC	LTR	ERVL-MaLR	19.8	91	genome	25810	12	0.0464936
chr14.3_contig-0001349	39347175	39347466	+	RMER6C	LTR	ERVK	16.8	291	genome	5457	6	0.109951
chr14.3_contig-0001349	39347536	39347851	+	RMER6C	LTR	ERVK	14.2	315	genome	5457	6	0.109951
chr14.3_contig-0001349	39347853	39347990	-	MTC	LTR	ERVL-MaLR	26.1	137	genome	25810	12	0.0464936
chr14.3_contig-0001349	39348175	39348511	+	MTC	LTR	ERVL-MaLR	22.5	336	genome	25810	12	0.0464936
chr14.3_contig-0001349	39349167	39349535	+	ORR1B1	LTR	ERVL-MaLR	19.5	368	genome	17653	13	0.0736419
chr14.3_contig-0001349	39353791	39354245	-	RLTR16	LTR	ERVK	20.9	454	genome	1199	NA	NA
chr14.3_contig-0001349	39354642	39354698	-	ORR1B1-int	LTR	ERVL-MaLR	25.3	56	genome	73032	195	0.267006
chr14.3_contig-0001349	39357157	39357659	+	MURVY-LTR	LTR	ERV1	7.4	502	genome	754	NA	NA
chr14.3_contig-0001349	39358203	39358389	+	ORR1A4	LTR	ERVL-MaLR	21.2	186	genome	9149	12	0.131162
chr14.3_contig-0001349	39378605	39378858	-	MT2B1	LTR	ERVL	22	253	genome	7682	33	0.429576
chr14.3_contig-0001349	39380460	39380519	-	LTRIS4B	LTR	ERV1	11.6	59	genome	70	4	5.71429
chr14.3_contig-0001349	39380661	39380935	-	RLTR6-int	LTR	ERV1	18.2	274	genome	549	2	0.364299
chr14.3_contig-0001349	39380942	39381323	-	LTRIS4B	LTR	ERV1	5	381	genome	70	4	5.71429
chr14.3_contig-0001349	39381328	39381491	+	MTE2a	LTR	ERVL-MaLR	28.4	163	genome	14099	NA	NA
chr14.3_contig-0001349	39381649	39382010	-	RMER13A2	LTR	ERVK	28	361	genome	1602	NA	NA
chr14.3_contig-0001349	39382682	39382772	-	RLTR26D_MM	LTR	ERVK	19.4	90	genome	253	NA	NA
chr14.3_contig-0001349	39383358	39383650	-	RLTR17D_Mm	LTR	ERVK	16.3	292	genome	879	NA	NA
chr14.3_contig-0001349	39383811	39383920	-	RMER12	LTR	ERVK	21.8	109	genome	3793	10	0.263644
chr14.3_contig-0001349	39390325	39390668	-	MTC	LTR	ERVL-MaLR	24.5	343	genome	25810	12	0.0464936
chr14.3_contig-0001349	39390710	39390808	-	LTR10_RN	LTR	ERVK	14.3	98	genome	553	NA	NA
chr14.3_contig-0001349	39391712	39392096	-	RMER16-int	LTR	ERVK	31.6	384	genome	2567	46	1.79198
chr14.3_contig-0001349	39396277	39396366	-	MTD	LTR	ERVL-MaLR	23.6	89	genome	48848	19	0.0388962
chr14.3_contig-0001349	39396433	39396723	-	MTD	LTR	ERVL-MaLR	26	290	genome	48848	19	0.0388962
chr14.3_contig-0001349	39400397	39400831	-	ORR1B1	LTR	ERVL-MaLR	20.9	434	genome	17653	13	0.0736419
chr14.3_contig-0001349	39400839	39401062	-	ORR1B1	LTR	ERVL-MaLR	18.7	223	genome	17653	13	0.0736419
chr14.3_contig-0001349	39401087	39401435	-	ORR1B1	LTR	ERVL-MaLR	18.7	348	genome	17653	13	0.0736419
chr14.3_contig-0001349	39403056	39403269	+	MT2A	LTR	ERVL	26.4	213	genome	7581	44	0.580398
chr14.3_contig-0001349	39403305	39403581	+	MT2A	LTR	ERVL	26.4	276	genome	7581	44	0.580398
chr14.3_contig-0001349	39403599	39403663	-	RLTR20A4	LTR	ERVK	18.7	64	genome	11781	4	0.033953
chr14.3_contig-0001349	39403734	39403784	+	MT2A	LTR	ERVL	22.6	50	genome	7581	44	0.580398
chr14.3_contig-0001349	39407826	39408137	-	ORR1B1	LTR	ERVL-MaLR	18.2	311	genome	17653	13	0.0736419
chr14.3_contig-0001349	39408946	39409009	+	MT2B	LTR	ERVL	20.3	63	genome	11616	37	0.318526
chr14.3_contig-0001349	39409028	39409363	+	ORR1A2	LTR	ERVL-MaLR	16.5	335	genome	16986	2	0.0117744
chr14.3_contig-0001349	39410966	39411081	+	MTD	LTR	ERVL-MaLR	26.7	115	genome	48848	19	0.0388962
chr14.3_contig-0001349	39411214	39411779	+	ORR1A2	LTR	ERVL-MaLR	17.7	565	genome	16986	2	0.0117744
chr14.3_contig-0001349	39411777	39411843	+	ORR1A2	LTR	ERVL-MaLR	9	66	genome	16986	2	0.0117744
chr14.3_contig-0001349	39412764	39412832	+	RLTR17B_Mm	LTR	ERVK	26.1	68	genome	47710	66	0.138336
chr14.3_contig-0001349	39413172	39413495	-	ORR1A4	LTR	ERVL-MaLR	18.5	323	genome	9149	12	0.131162
chr14.3_contig-0001349	39414682	39415007	+	RMER5	LTR	ERV1	23	325	genome	6579	74	1.12479
chr14.3_contig-0001349	39416189	39416712	+	RLTR30D2_MM	LTR	ERV1	16.2	523	genome	710	NA	NA
chr14.3_contig-0001349	39419574	39419944	+	ORR1C1	LTR	ERVL-MaLR	25.7	370	genome	8911	33	0.370329
chr14.3_contig-0001349	39425838	39426357	-	RLTR18B	LTR	ERVK	23.9	519	genome	911	NA	NA
chr14.3_contig-0001349	39426498	39426750	-	MTC	LTR	ERVL-MaLR	18.7	252	genome	25810	12	0.0464936
chr14.3_contig-0001349	39430991	39431145	-	MT2A	LTR	ERVL	31.5	154	genome	7581	44	0.580398
chr14.3_contig-0001349	39442950	39443192	-	RMER12	LTR	ERVK	25.7	242	genome	3793	10	0.263644
chr14.3_contig-0001349	39443236	39443378	-	RMER12	LTR	ERVK	25.7	142	genome	3793	10	0.263644
chr14.3_contig-0001349	39443460	39444175	-	RMER12	LTR	ERVK	16.5	715	genome	3793	10	0.263644
chr14.3_contig-0001349	39463134	39463349	-	MLT2C1	LTR	ERVL	31.9	215	genome	540	NA	NA
chr14.3_contig-0001349	39463562	39463618	-	RLTR20A3_MM	LTR	ERVK	15.8	56	genome	625	NA	NA
chr14.3_contig-0001349	39468322	39468367	-	RMER6C	LTR	ERVK	15.2	45	genome	5457	6	0.109951
chr14.3_contig-0001349	39468408	39468731	-	RMER6C	LTR	ERVK	19.1	323	genome	5457	6	0.109951
chr14.3_contig-0001349	39468840	39468959	+	ORR1B1-int	LTR	ERVL-MaLR	20.6	119	genome	73032	195	0.267006
chr14.3_contig-0001349	39470824	39471214	+	RLTR34B_MM	LTR	ERVK	16.9	390	genome	566	NA	NA
chr14.3_contig-0001349	39471232	39471447	+	RLTR34B_MM	LTR	ERVK	25	215	genome	566	NA	NA
chr14.3_contig-0001349	39475144	39475318	+	RMER6C	LTR	ERVK	19.5	174	genome	5457	6	0.109951
chr14.3_contig-0001349	39489456	39489831	+	MTC	LTR	ERVL-MaLR	20	375	genome	25810	12	0.0464936
chr14.3_contig-0001349	39510887	39511549	+	RMER6-int	LTR	ERVK	17.6	662	genome	609	NA	NA
chr14.3_contig-0001349	39513806	39513922	+	RMER6-int	LTR	ERVK	26.5	116	genome	609	NA	NA
chr14.3_contig-0001349	39525312	39525610	-	MTEb	LTR	ERVL-MaLR	28.9	298	genome	10906	50	0.458463
chr14.3_contig-0001349	39525669	39525790	-	MTE-int	LTR	ERVL-MaLR	27.1	121	genome	5213	NA	NA
chr14.3_contig-0001349	39529971	39530381	+	RLTR11A	LTR	ERVK	23.8	410	genome	2643	NA	NA
chr14.3_contig-0001349	39531216	39531744	-	LTRIS2	LTR	ERV1	5.5	528	genome	1455	62	4.26117
chr14.3_contig-0001349	39532785	39533026	+	ORR1A1	LTR	ERVL-MaLR	15.1	241	genome	5187	10	0.19279
chr14.3_contig-0001349	39533027	39533109	+	ORR1A1	LTR	ERVL-MaLR	25.1	82	genome	5187	10	0.19279
chr14.3_contig-0001349	39533139	39533616	+	ORR1A1	LTR	ERVL-MaLR	25.1	477	genome	5187	10	0.19279
chr14.3_contig-0001349	39533649	39533794	+	MERVL_2A-int	LTR	ERVL	20.2	145	genome	4250	6	0.141176
chr14.3_contig-0001349	39533798	39533887	+	MT2B	LTR	ERVL	18.5	89	genome	11616	37	0.318526
chr14.3_contig-0001349	39534032	39534240	+	MT2B	LTR	ERVL	27.7	208	genome	11616	37	0.318526
chr14.3_contig-0001349	39534116	39534720	+	ORR1A1	LTR	ERVL-MaLR	18.4	604	genome	5187	10	0.19279
chr14.3_contig-0001349	39536035	39536340	+	MTE2b	LTR	ERVL-MaLR	32.6	305	genome	15638	NA	NA
chr14.3_contig-0001349	39537830	39538154	+	ORR1A1	LTR	ERVL-MaLR	19.4	324	genome	5187	10	0.19279
chr14.3_contig-0001349	39541859	39542010	+	MTEa	LTR	ERVL-MaLR	26.9	151	genome	17219	4	0.0232302
chr14.3_contig-0001349	39543643	39543987	+	ORR1A0	LTR	ERVL-MaLR	3.8	344	genome	2509	25	0.996413
chr14.3_contig-0001349	39546478	39546938	+	MT2B1	LTR	ERVL	20.6	460	genome	7682	33	0.429576
chr14.3_contig-0001349	39546923	39547086	+	RLTR17B_Mm	LTR	ERVK	21.1	163	genome	47710	66	0.138336
chr14.3_contig-0001349	39547190	39547244	+	MT2B1	LTR	ERVL	18.9	54	genome	7682	33	0.429576
chr14.3_contig-0001349	39550431	39550919	-	RMER2	LTR	ERV1	13.3	488	genome	2127	NA	NA
chr14.3_contig-0001349	39552742	39553108	+	IAPEY_LTR	LTR	ERVK	3	366	genome	560	NA	NA
chr14.3_contig-0001349	39559358	39559872	+	RLTR11A2	LTR	ERVK	19.5	514	genome	2659	NA	NA
chr14.3_contig-0001349	39564477	39565313	-	RLTR13D2	LTR	ERVK	12.2	836	genome	271	NA	NA
chr14.3_contig-0001349	39565369	39565763	+	MTA_Mm	LTR	ERVL-MaLR	3.3	394	genome	17761	194	1.09228
chr14.3_contig-0001349	39565764	39566834	+	MTA_Mm	LTR	ERVL-MaLR	5.3	1070	genome	17761	194	1.09228
chr14.3_contig-0001349	39566817	39567200	+	MTA_Mm	LTR	ERVL-MaLR	4.7	383	genome	17761	194	1.09228
chr14.3_contig-0001349	39579591	39579966	-	MTD	LTR	ERVL-MaLR	25.8	375	genome	48848	19	0.0388962
chr14.3_contig-0001349	39583684	39584150	-	MT2C_Mm	LTR	ERVL	7.1	466	genome	2332	10	0.428816
chr14.3_contig-0001349	39584343	39584654	-	MT2A	LTR	ERVL	29	311	genome	7581	44	0.580398
chr14.3_contig-0001349	39586705	39586868	-	RMER10B	LTR	ERVL	26.3	163	genome	3057	14	0.457965
chr14.3_contig-0001349	39588456	39588757	-	RLTR27	LTR	ERVK	17.9	301	genome	722	8	1.10803
chr14.3_contig-0001349	39595352	39595408	+	RLTR20C1_MM	LTR	ERVK	21.1	56	genome	5738	3	0.052283
chr14.3_contig-0001349	39601462	39601649	+	ORR1D2	LTR	ERVL-MaLR	28.7	187	genome	16055	174	1.08377
chr14.3_contig-0001349	39601667	39601729	+	ORR1D2	LTR	ERVL-MaLR	14.5	62	genome	16055	174	1.08377
chr14.3_contig-0001349	39603161	39603374	+	RLTR28B	LTR	ERVL	20.5	213	genome	426	NA	NA
chr14.3_contig-0001349	39603389	39603588	+	RLTR28B	LTR	ERVL	28.3	199	genome	426	NA	NA
chr14.3_contig-0001349	39619095	39619178	+	MYSERV6-int	LTR	ERVK	14.3	83	genome	11558	145	1.25454
chr14.3_contig-0001349	39620649	39621294	+	RMER6C	LTR	ERVK	20	645	genome	5457	6	0.109951
chr14.3_contig-0001349	39626216	39626736	-	RMER15-int	LTR	ERVL	32.1	520	genome	3866	NA	NA
chr14.3_contig-0001349	39628390	39628506	-	RMER6A	LTR	ERVK	14.6	116	genome	4957	302	6.09239
chr14.3_contig-0001349	39628511	39629209	-	RMER13A	LTR	ERVK	17.4	698	genome	1174	NA	NA
chr14.3_contig-0001349	39641955	39642113	+	ORR1D1	LTR	ERVL-MaLR	25.9	158	genome	22769	20	0.0878387
chr14.3_contig-0001349	39642527	39642647	+	ORR1D1	LTR	ERVL-MaLR	26.4	120	genome	22769	20	0.0878387
chr14.3_contig-0001349	39659151	39659270	+	ORR1B1-int	LTR	ERVL-MaLR	31.1	119	genome	73032	195	0.267006
chr14.3_contig-0001349	39668708	39669228	+	RLTR12A	LTR	ERVK	16.8	520	genome	876	NA	NA
chr14.3_contig-0001349	39672816	39673183	-	MYSERV6-int	LTR	ERVK	30.1	367	genome	11558	145	1.25454
chr14.3_contig-0001349	39673277	39673335	-	MYSERV6-int	LTR	ERVK	21.1	58	genome	11558	145	1.25454
chr14.3_contig-0001349	39676485	39676564	+	RMER17A-int	LTR	ERVK	24.4	79	genome	502	NA	NA
chr14.3_contig-0001349	39677054	39677308	+	ERVB2_1A-I_MM	LTR	ERVK	33.2	254	genome	310	NA	NA
chr14.3_contig-0001349	39678327	39678886	+	RLTR25B	LTR	ERVK	20.6	559	genome	2616	49	1.87309
chr14.3_contig-0001349	39678931	39679107	+	RLTR25B	LTR	ERVK	20.6	176	genome	2616	49	1.87309
chr14.3_contig-0001349	39680554	39680922	+	RLTR14	LTR	ERV1	26.9	368	genome	2296	NA	NA
chr14.3_contig-0001349	39682717	39682924	+	RMER15	LTR	ERVL	30.9	207	genome	13285	29	0.218291
chr14.3_contig-0001349	39682925	39683445	+	MT2B2	LTR	ERVL	15.9	520	genome	2651	NA	NA
chr14.3_contig-0001349	39683890	39684056	-	LTR37B	LTR	ERV1	24.1	166	genome	227	NA	NA
chr14.3_contig-0001349	39687813	39687892	+	RLTR17B_Mm	LTR	ERVK	19.9	79	genome	47710	66	0.138336
chr14.3_contig-0001349	39688013	39688151	-	MTEb	LTR	ERVL-MaLR	34.3	138	genome	10906	50	0.458463
chr14.3_contig-0001349	39688212	39688317	-	MTEb	LTR	ERVL-MaLR	28.8	105	genome	10906	50	0.458463
chr14.3_contig-0001349	39688326	39688500	-	MTEb	LTR	ERVL-MaLR	23.9	174	genome	10906	50	0.458463
chr14.3_contig-0001349	39688917	39689211	-	MTEb	LTR	ERVL-MaLR	30.3	294	genome	10906	50	0.458463
chr14.3_contig-0001349	39689265	39689607	+	ORR1B2	LTR	ERVL-MaLR	20.5	342	genome	9437	NA	NA
chr14.3_contig-0001349	39689612	39689917	-	MTEa	LTR	ERVL-MaLR	35	305	genome	17219	4	0.0232302
chr14.3_contig-0001349	39690859	39690876	+	MYSERV6-int	LTR	ERVK	17.5	17	genome	11558	145	1.25454
chr14.3_contig-0001349	39692020	39692186	+	MTE-int	LTR	ERVL-MaLR	26.5	166	genome	5213	NA	NA
chr14.3_contig-0001349	39706312	39706485	+	RLTR30C_MM	LTR	ERV1	15.6	173	genome	114	NA	NA
chr14.3_contig-0001349	39708388	39708869	-	LTRIS_Mm	LTR	ERV1	2.1	481	genome	553	6	1.08499
chr14.3_contig-0001349	39718512	39718869	-	ORR1B1	LTR	ERVL-MaLR	19.6	357	genome	17653	13	0.0736419
chr14.3_contig-0001349	39728324	39728370	-	ORR1A2	LTR	ERVL-MaLR	10.6	46	genome	16986	2	0.0117744
chr14.3_contig-0001349	39728502	39728779	-	ORR1A2	LTR	ERVL-MaLR	18.6	277	genome	16986	2	0.0117744
chr14.3_contig-0001349	39744935	39745079	-	RMER17B	LTR	ERVK	8.4	144	genome	2222	19	0.855086
chr14.3_contig-0001349	39748527	39748538	+	ORR1B1-int	LTR	ERVL-MaLR	19	11	genome	73032	195	0.267006
chr14.3_contig-0001349	39750878	39750889	-	ORR1B1-int	LTR	ERVL-MaLR	16.2	11	genome	73032	195	0.267006
chr14.3_contig-0001349	39752900	39753065	+	ORR1B1-int	LTR	ERVL-MaLR	14.8	165	genome	73032	195	0.267006
chr14.3_contig-0001349	39759961	39760312	-	ORR1C2	LTR	ERVL-MaLR	26.4	351	genome	12231	NA	NA
chr14.3_contig-0001349	39765630	39765952	-	ORR1D1	LTR	ERVL-MaLR	24.6	322	genome	22769	20	0.0878387
chr14.3_contig-0001349	39765991	39766497	-	ORR1D1	LTR	ERVL-MaLR	26.1	506	genome	22769	20	0.0878387
chr14.3_contig-0001349	39766533	39766631	+	ORR1B1-int	LTR	ERVL-MaLR	21.2	98	genome	73032	195	0.267006
chr14.3_contig-0001349	39766784	39766881	-	ORR1C2	LTR	ERVL-MaLR	18.4	97	genome	12231	NA	NA
chr14.3_contig-0001349	39767183	39767504	-	ORR1D1	LTR	ERVL-MaLR	24.7	321	genome	22769	20	0.0878387
chr14.3_contig-0001349	39767505	39767665	-	ORR1D1	LTR	ERVL-MaLR	24.2	160	genome	22769	20	0.0878387
chr14.3_contig-0001349	39767728	39768119	-	MTC	LTR	ERVL-MaLR	24.9	391	genome	25810	12	0.0464936
chr14.3_contig-0001349	39768120	39768271	-	ORR1D1	LTR	ERVL-MaLR	29.1	151	genome	22769	20	0.0878387
chr14.3_contig-0001349	39771087	39771231	-	ORR1D1	LTR	ERVL-MaLR	18.9	144	genome	22769	20	0.0878387
chr14.3_contig-0001349	39771471	39771812	-	ORR1D2	LTR	ERVL-MaLR	34	341	genome	16055	174	1.08377
chr14.3_contig-0001349	39773874	39774207	-	ORR1A3	LTR	ERVL-MaLR	14.1	333	genome	5280	21	0.397727
chr14.3_contig-0001349	39776720	39777154	+	BGLII_Mur	LTR	ERVK	19.5	434	genome	536	NA	NA
chr14.3_contig-0001349	39782199	39782512	+	RMER19A	LTR	ERVK	20.8	313	genome	2007	NA	NA
chr14.3_contig-0001349	39782524	39783000	+	RLTR17C_Mm	LTR	ERVK	14.2	476	genome	231	NA	NA
chr14.3_contig-0001349	39783063	39783249	-	RLTR30D2_MM	LTR	ERV1	22.1	186	genome	710	NA	NA
chr14.3_contig-0001349	39783221	39783261	+	RLTR17C_Mm	LTR	ERVK	7.3	40	genome	231	NA	NA
chr14.3_contig-0001349	39789265	39789370	+	RLTR17B_Mm	LTR	ERVK	19.6	105	genome	47710	66	0.138336
chr14.3_contig-0001349	39799566	39800250	-	RMER19C	LTR	ERVK	21.5	684	genome	3162	NA	NA
chr14.3_contig-0001349	39810034	39810433	+	MTA_Mm	LTR	ERVL-MaLR	7.6	399	genome	17761	194	1.09228
chr14.3_contig-0001349	39813029	39813850	+	RMER12B	LTR	ERVK	21.2	821	genome	1628	NA	NA
chr14.3_contig-0001349	39814498	39814597	+	RMER12B	LTR	ERVK	16.7	99	genome	1628	NA	NA
chr14.3_contig-0001349	39814834	39815017	+	RMER12B	LTR	ERVK	13.4	183	genome	1628	NA	NA
chr14.3_contig-0001349	39826495	39826531	+	RMER6C	LTR	ERVK	10.8	36	genome	5457	6	0.109951
chr14.3_contig-0001349	39826525	39826586	+	RMER6C	LTR	ERVK	18.8	61	genome	5457	6	0.109951
chr14.3_contig-0001349	39826587	39827134	+	MT2B2	LTR	ERVL	15.5	547	genome	2651	NA	NA
chr14.3_contig-0001349	39827135	39827299	+	RMER6C	LTR	ERVK	17.8	164	genome	5457	6	0.109951
chr14.3_contig-0001349	39827509	39827758	+	RMER6C	LTR	ERVK	19.7	249	genome	5457	6	0.109951
chr14.3_contig-0001349	39827762	39827925	-	ORR1C2	LTR	ERVL-MaLR	18.3	163	genome	12231	NA	NA
chr14.3_contig-0001349	39828232	39828374	-	ORR1C2	LTR	ERVL-MaLR	18.3	142	genome	12231	NA	NA
chr14.3_contig-0001349	39828379	39829218	-	ORR1C2	LTR	ERVL-MaLR	24.5	839	genome	12231	NA	NA
chr14.3_contig-0001349	39829222	39829494	+	RLTR44-int	LTR	ERVK	13.3	272	genome	414	NA	NA
chr14.3_contig-0001349	39829519	39829706	+	RLTR44-int	LTR	ERVK	10.8	187	genome	414	NA	NA
chr14.3_contig-0001349	39829732	39830176	+	RLTR44-int	LTR	ERVK	8.2	444	genome	414	NA	NA
chr14.3_contig-0001349	39830261	39830537	+	MMERVK10D3_I	LTR	ERVK	25.5	276	genome	701	18	2.56776
chr14.3_contig-0001349	39830519	39831087	+	RLTR44-int	LTR	ERVK	7.9	568	genome	414	NA	NA
chr14.3_contig-0001349	39831090	39831612	+	RLTR44C	LTR	ERVK	10.8	522	genome	182	NA	NA
chr14.3_contig-0001349	39831614	39831826	+	ORR1B1	LTR	ERVL-MaLR	21.4	212	genome	17653	13	0.0736419
chr14.3_contig-0001349	39831947	39832296	-	ORR1C2	LTR	ERVL-MaLR	25.3	349	genome	12231	NA	NA
chr14.3_contig-0001349	39832297	39832483	-	ORR1C2	LTR	ERVL-MaLR	23.3	186	genome	12231	NA	NA
chr14.3_contig-0001349	39832546	39833358	+	RMER12	LTR	ERVK	19.6	812	genome	3793	10	0.263644
chr14.3_contig-0001349	39833388	39833500	+	RMER12	LTR	ERVK	23.6	112	genome	3793	10	0.263644
chr14.3_contig-0001349	39844602	39844657	+	RLTR17B_Mm	LTR	ERVK	22.8	55	genome	47710	66	0.138336
chr14.3_contig-0001349	39844702	39844767	+	RLTR17B_Mm	LTR	ERVK	22.8	65	genome	47710	66	0.138336
chr14.3_contig-0001349	39844941	39845407	+	MER54A	LTR	ERVL	34.5	466	genome	191	NA	NA
chr14.3_contig-0001349	39852696	39853092	+	MTA_Mm	LTR	ERVL-MaLR	5.6	396	genome	17761	194	1.09228
chr14.3_contig-0001349	39854737	39855073	+	IAPLTR1a_Mm	LTR	ERVK	2.4	336	genome	2145	28	1.30536
chr14.3_contig-0001349	39855069	39861471	+	IAPEz-int	LTR	ERVK	3.1	6402	genome	6758	41	0.606688
chr14.3_contig-0001349	39861472	39861808	+	IAPLTR1a_Mm	LTR	ERVK	1.8	336	genome	2145	28	1.30536
chr14.3_contig-0001349	39862415	39862503	-	RLTR17B_Mm	LTR	ERVK	21.4	88	genome	47710	66	0.138336
chr14.3_contig-0001349	39867237	39873710	+	MMERVK10D3_I	LTR	ERVK	11.4	6473	genome	701	18	2.56776
chr14.3_contig-0001349	39873711	39874072	+	MMERVK10D3_LTR	LTR	ERVK	10.4	361	genome	151	NA	NA
chr14.3_contig-0001349	39890909	39891371	+	MLTR14	LTR	ERV1	28.1	462	genome	5653	72	1.27366
chr14.3_contig-0001349	39907961	39908029	+	RLTR20A4	LTR	ERVK	28.9	68	genome	11781	4	0.033953
chr14.3_contig-0001349	39909682	39909785	+	MLTR11B	LTR	ERVK	27.9	103	genome	2864	NA	NA
chr14.3_contig-0001349	39909852	39910093	+	MLTR11B	LTR	ERVK	28.7	241	genome	2864	NA	NA
chr14.3_contig-0001349	39916422	39916712	-	MT2B1	LTR	ERVL	21.6	290	genome	7682	33	0.429576
chr14.3_contig-0001349	39916976	39917023	-	MT2B1	LTR	ERVL	16.7	47	genome	7682	33	0.429576
chr14.3_contig-0001349	39923385	39923461	+	RLTR17B_Mm	LTR	ERVK	22.1	76	genome	47710	66	0.138336
chr14.3_contig-0001349	39940318	39940473	-	RMER6-int	LTR	ERVK	16	155	genome	609	NA	NA
chr14.3_contig-0001349	39940471	39940659	+	RMER6-int	LTR	ERVK	13.9	188	genome	609	NA	NA
chr14.3_contig-0001349	39940661	39940861	+	RMER6-int	LTR	ERVK	14.8	200	genome	609	NA	NA
chr14.3_contig-0001349	39940867	39940974	+	RMER6C	LTR	ERVK	14.8	107	genome	5457	6	0.109951
chr14.3_contig-0001349	39940959	39941040	+	MT2B	LTR	ERVL	15.7	81	genome	11616	37	0.318526
chr14.3_contig-0001349	39941041	39941055	+	ORR1B1-int	LTR	ERVL-MaLR	21.2	14	genome	73032	195	0.267006
chr14.3_contig-0001349	39941126	39941148	+	MT2B	LTR	ERVL	15.7	22	genome	11616	37	0.318526
chr14.3_contig-0001349	39941408	39941676	+	RMER2	LTR	ERV1	25.6	268	genome	2127	NA	NA
chr14.3_contig-0001349	39952369	39952767	-	ERVB4_3-LTR_MM	LTR	ERVK	16.8	398	genome	133	NA	NA
chr14.3_contig-0001349	39956879	39957242	-	RLTR13D5	LTR	ERVK	10.4	363	genome	537	3	0.558659
chr14.3_contig-0001349	39958705	39958974	-	ORR1D2	LTR	ERVL-MaLR	31.1	269	genome	16055	174	1.08377
chr14.3_contig-0001349	39968863	39969025	+	ORR1D1	LTR	ERVL-MaLR	23.9	162	genome	22769	20	0.0878387
chr14.3_contig-0001349	39969305	39969336	+	ORR1D1	LTR	ERVL-MaLR	9.4	31	genome	22769	20	0.0878387
chr14.3_contig-0001349	39976160	39976592	+	RMER17C	LTR	ERVK	16.7	432	genome	6616	31	0.468561
chr14.3_contig-0001349	39976610	39976865	-	RMER17B2	LTR	ERVK	18.1	255	genome	1874	48	2.56137
chr14.3_contig-0001349	39985379	39985850	-	RMER19C	LTR	ERVK	22.9	471	genome	3162	NA	NA
chr14.3_contig-0001349	39989075	39989124	+	RLTR20C2_MM	LTR	ERVK	6.1	49	genome	4117	NA	NA
chr14.3_contig-0001349	39989460	39989506	+	RLTR17B_Mm	LTR	ERVK	26.1	46	genome	47710	66	0.138336
chr14.3_contig-0001349	39993198	39993680	+	RMER12C	LTR	ERVK	22.2	482	genome	7376	12	0.16269
chr14.3_contig-0001349	39994215	39994594	-	ORR1E	LTR	ERVL-MaLR	30.5	379	genome	19717	NA	NA
chr14.3_contig-0001349	39995691	39995735	-	ORR1D2	LTR	ERVL-MaLR	11.4	44	genome	16055	174	1.08377
chr14.3_contig-0001349	39998313	39998443	+	ORR1D2	LTR	ERVL-MaLR	22.9	130	genome	16055	174	1.08377
chr14.3_contig-0001349	39998460	39998696	+	ORR1D2	LTR	ERVL-MaLR	24.4	236	genome	16055	174	1.08377
chr14.3_contig-0001349	40008944	40009289	+	MTD	LTR	ERVL-MaLR	31	345	genome	48848	19	0.0388962
chr14.3_contig-0001349	40010721	40010863	-	RMER6D	LTR	ERVK	22.4	142	genome	2720	NA	NA
chr14.3_contig-0001349	40010881	40011130	-	RMER6A	LTR	ERVK	18.4	249	genome	4957	302	6.09239
chr14.3_contig-0001349	40014093	40014172	+	MTEa	LTR	ERVL-MaLR	20.3	79	genome	17219	4	0.0232302
chr14.3_contig-0001349	40034957	40035163	+	MTE2a	LTR	ERVL-MaLR	31.6	206	genome	14099	NA	NA
chr14.3_contig-0001349	40035166	40035397	+	RMER6-int	LTR	ERVK	23.3	231	genome	609	NA	NA
chr14.3_contig-0001349	40035404	40035918	+	RMER6D	LTR	ERVK	18.6	514	genome	2720	NA	NA
chr14.3_contig-0001349	40036413	40036635	-	ORR1C2	LTR	ERVL-MaLR	23.1	222	genome	12231	NA	NA
chr14.3_contig-0001349	40051061	40051131	-	RMER6C	LTR	ERVK	17.5	70	genome	5457	6	0.109951
chr14.3_contig-0001349	40051173	40051769	-	RMER6C	LTR	ERVK	17.5	596	genome	5457	6	0.109951
chr14.3_contig-0001349	40052652	40052958	-	MTE2a	LTR	ERVL-MaLR	30.6	306	genome	14099	NA	NA
chr14.3_contig-0001349	40055286	40055377	-	MTE-int	LTR	ERVL-MaLR	24.2	91	genome	5213	NA	NA
chr14.3_contig-0001349	40066997	40067211	-	LTR52	LTR	ERVL	33.6	214	genome	119	NA	NA
chr14.3_contig-0001349	40069251	40069598	-	RMER6D	LTR	ERVK	17	347	genome	2720	NA	NA
chr14.3_contig-0001349	40069660	40069905	-	RMER6D	LTR	ERVK	17.4	245	genome	2720	NA	NA
chr14.3_contig-0001349	40080573	40080945	+	ORR1D1	LTR	ERVL-MaLR	25.9	372	genome	22769	20	0.0878387
chr14.3_contig-0001349	40094584	40094939	+	ORR1B2	LTR	ERVL-MaLR	20.9	355	genome	9437	NA	NA
chr14.3_contig-0001349	40098684	40099280	-	MLTR18D_MM	LTR	ERVK	24	596	genome	608	NA	NA
chr14.3_contig-0001349	40099283	40099634	+	RMER6C	LTR	ERVK	13.1	351	genome	5457	6	0.109951
chr14.3_contig-0001349	40099822	40100112	+	RMER6C	LTR	ERVK	13	290	genome	5457	6	0.109951
chr14.3_contig-0001349	40100125	40100262	-	MLTR18D_MM	LTR	ERVK	23	137	genome	608	NA	NA
chr14.3_contig-0001349	40101379	40101561	+	RMER6C	LTR	ERVK	11.8	182	genome	5457	6	0.109951
chr14.3_contig-0001349	40102273	40102399	+	RMER6C	LTR	ERVK	21.6	126	genome	5457	6	0.109951
chr14.3_contig-0001349	40103635	40104003	+	RMER6C	LTR	ERVK	18.9	368	genome	5457	6	0.109951
chr14.3_contig-0001349	40106785	40106801	+	ORR1B1-int	LTR	ERVL-MaLR	14.9	16	genome	73032	195	0.267006
chr14.3_contig-0001349	40118166	40118296	-	ORR1A2	LTR	ERVL-MaLR	19.2	130	genome	16986	2	0.0117744
chr14.3_contig-0001349	40118328	40118650	-	ORR1D2	LTR	ERVL-MaLR	29.3	322	genome	16055	174	1.08377
chr14.3_contig-0001349	40119018	40119268	-	ORR1A2	LTR	ERVL-MaLR	12.3	250	genome	16986	2	0.0117744
chr14.3_contig-0001349	40119273	40119571	-	ORR1A2	LTR	ERVL-MaLR	17.7	298	genome	16986	2	0.0117744
chr14.3_contig-0001349	40119616	40120077	-	LTRIS2	LTR	ERV1	12.5	461	genome	1455	62	4.26117
chr14.3_contig-0001349	40120078	40120273	-	MuRRS4-int	LTR	ERV1	26	195	genome	949	22	2.31823
chr14.3_contig-0001349	40127668	40128455	+	RLTR40	LTR	ERVK	24.3	787	genome	2628	183	6.96347
chr14.3_contig-0001349	40138868	40139122	+	ORR1D2	LTR	ERVL-MaLR	25.3	254	genome	16055	174	1.08377
chr14.3_contig-0001349	40142586	40142984	+	MTA_Mm	LTR	ERVL-MaLR	8.4	398	genome	17761	194	1.09228
chr14.3_contig-0001349	40146252	40146891	-	RLTR13C1	LTR	ERVK	14.9	639	genome	398	4	1.00503
chr14.3_contig-0001349	40156557	40156621	-	RLTR20A4	LTR	ERVK	12.3	64	genome	11781	4	0.033953
chr14.3_contig-0001349	40157670	40157789	+	MLTR25A	LTR	ERVK	18.3	119	genome	1793	NA	NA
chr14.3_contig-0001349	40158184	40158680	+	MLTR25A	LTR	ERVK	14.3	496	genome	1793	NA	NA
chr14.3_contig-0001349	40158739	40159124	+	MLTR25A	LTR	ERVK	19.7	385	genome	1793	NA	NA
chr14.3_contig-0001349	40159618	40159682	+	RLTR17B_Mm	LTR	ERVK	17.2	64	genome	47710	66	0.138336
chr14.3_contig-0001349	40164077	40164373	+	RMER6C	LTR	ERVK	19.5	296	genome	5457	6	0.109951
chr14.3_contig-0001349	40164418	40164485	+	RMER6C	LTR	ERVK	19.4	67	genome	5457	6	0.109951
chr14.3_contig-0001349	40175116	40175439	-	RMER5	LTR	ERV1	25.3	323	genome	6579	74	1.12479
chr14.3_contig-0001349	40178782	40179013	-	MTD	LTR	ERVL-MaLR	28	231	genome	48848	19	0.0388962
chr14.3_contig-0001349	40180175	40180343	+	MTE2b	LTR	ERVL-MaLR	27.7	168	genome	15638	NA	NA
chr14.3_contig-0001349	40188440	40188762	-	ORR1A2	LTR	ERVL-MaLR	9.6	322	genome	16986	2	0.0117744
chr14.3_contig-0001349	40198762	40199122	-	ORR1B1	LTR	ERVL-MaLR	19.9	360	genome	17653	13	0.0736419
chr14.3_contig-0001349	40205978	40206276	-	MTC	LTR	ERVL-MaLR	19.7	298	genome	25810	12	0.0464936
chr14.3_contig-0001349	40212978	40213076	-	MTC	LTR	ERVL-MaLR	16.5	98	genome	25810	12	0.0464936
chr14.3_contig-0001349	40213909	40214140	-	RMER15	LTR	ERVL	28.1	231	genome	13285	29	0.218291
chr14.3_contig-0001349	40218645	40218979	-	ORR1B1	LTR	ERVL-MaLR	25.4	334	genome	17653	13	0.0736419
chr14.3_contig-0001349	40218980	40219780	-	ORR1B1	LTR	ERVL-MaLR	23.4	800	genome	17653	13	0.0736419
chr14.3_contig-0001349	40219781	40220108	-	ORR1A2	LTR	ERVL-MaLR	13.8	327	genome	16986	2	0.0117744
chr14.3_contig-0001349	40220133	40220600	-	LTRIS4A	LTR	ERV1	7.2	467	genome	238	NA	NA
chr14.3_contig-0001349	40220601	40221093	-	ORR1B1	LTR	ERVL-MaLR	23.3	492	genome	17653	13	0.0736419
chr14.3_contig-0001349	40221094	40221944	+	RMER17A2	LTR	ERVK	13.5	850	genome	1625	NA	NA
chr14.3_contig-0001349	40221938	40222062	-	ORR1B1	LTR	ERVL-MaLR	19.9	124	genome	17653	13	0.0736419
chr14.3_contig-0001349	40222068	40222409	-	ORR1B1	LTR	ERVL-MaLR	19.9	341	genome	17653	13	0.0736419
chr14.3_contig-0001349	40237017	40237560	-	RMER6C	LTR	ERVK	20.4	543	genome	5457	6	0.109951
chr14.3_contig-0001349	40237566	40237642	-	RMER6-int	LTR	ERVK	16.9	76	genome	609	NA	NA
chr14.3_contig-0001349	40237824	40237930	-	MurERV4-int	LTR	ERVK	27.5	106	genome	1426	1	0.0701262
chr14.3_contig-0001349	40242613	40243174	-	RMER17B2	LTR	ERVK	19.1	561	genome	1874	48	2.56137
chr14.3_contig-0001349	40248240	40248402	+	RMER6BA	LTR	ERVK	15.3	162	genome	1058	1	0.094518
chr14.3_contig-0001349	40248419	40248514	+	RMER6BA	LTR	ERVK	14.7	95	genome	1058	1	0.094518
chr14.3_contig-0001349	40248611	40249817	-	MYSERV6-int	LTR	ERVK	18.8	1206	genome	11558	145	1.25454
chr14.3_contig-0001349	40255849	40255964	-	MYSERV6-int	LTR	ERVK	19	115	genome	11558	145	1.25454
chr14.3_contig-0001349	40255960	40256296	-	MYSERV6-int	LTR	ERVK	18.3	336	genome	11558	145	1.25454
chr14.3_contig-0001349	40256307	40256646	-	ORR1A1	LTR	ERVL-MaLR	16.3	339	genome	5187	10	0.19279
chr14.3_contig-0001349	40256647	40256826	-	MYSERV6-int	LTR	ERVK	18.1	179	genome	11558	145	1.25454
chr14.3_contig-0001349	40256826	40256962	+	MTB	LTR	ERVL-MaLR	6.6	136	genome	7877	NA	NA
chr14.3_contig-0001349	40256965	40257328	-	MYSERV6-int	LTR	ERVK	20.3	363	genome	11558	145	1.25454
chr14.3_contig-0001349	40257863	40258363	-	MYSERV6-int	LTR	ERVK	19	500	genome	11558	145	1.25454
chr14.3_contig-0001349	40259688	40260481	+	RLTR13C2	LTR	ERVK	12.8	793	genome	841	NA	NA
chr14.3_contig-0001349	40263691	40264599	-	RMER17B	LTR	ERVK	14.2	908	genome	2222	19	0.855086
chr14.3_contig-0001349	40266186	40266641	-	MTEb	LTR	ERVL-MaLR	33.8	455	genome	10906	50	0.458463
chr14.3_contig-0001349	40266649	40266763	-	MTEb	LTR	ERVL-MaLR	29.8	114	genome	10906	50	0.458463
chr14.3_contig-0001349	40268884	40268939	+	RLTR19-int	LTR	ERVK	12.7	55	genome	3073	3	0.0976245
chr14.3_contig-0001349	40277147	40277210	-	MYSERV6-int	LTR	ERVK	19.4	63	genome	11558	145	1.25454
chr14.3_contig-0001349	40281602	40281866	+	RLTR44E	LTR	ERVK	10.2	264	genome	129	11	8.52713
chr14.3_contig-0001349	40281872	40282033	+	RLTR44-int	LTR	ERVK	16.1	161	genome	414	NA	NA
chr14.3_contig-0001349	40282352	40284612	+	RLTR44-int	LTR	ERVK	6.9	2260	genome	414	NA	NA
chr14.3_contig-0001349	40284613	40284965	+	RLTR44E	LTR	ERVK	14.2	352	genome	129	11	8.52713
chr14.3_contig-0001349	40288115	40288424	-	ORR1C1	LTR	ERVL-MaLR	23.9	309	genome	8911	33	0.370329
chr14.3_contig-0001349	40297606	40297619	+	ORR1B1-int	LTR	ERVL-MaLR	20.2	13	genome	73032	195	0.267006
chr14.3_contig-0001349	40301725	40302228	-	RMER15	LTR	ERVL	28.3	503	genome	13285	29	0.218291
chr14.3_contig-0001349	40302546	40303536	-	RLTR13C1	LTR	ERVK	12.3	990	genome	398	4	1.00503
chr14.3_contig-0001349	40303756	40304107	+	ORR1D2	LTR	ERVL-MaLR	27.7	351	genome	16055	174	1.08377
chr14.3_contig-0001349	40305730	40305803	+	MLTR18C_MM	LTR	ERVK	14.9	73	genome	449	NA	NA
chr14.3_contig-0001349	40306997	40307529	+	MLTR18C_MM	LTR	ERVK	20.7	532	genome	449	NA	NA
chr14.3_contig-0001349	40307573	40307605	+	MLTR18C_MM	LTR	ERVK	19.7	32	genome	449	NA	NA
chr14.3_contig-0001349	40331826	40332303	-	RMER19C	LTR	ERVK	24	477	genome	3162	NA	NA
chr14.3_contig-0001349	40332348	40332898	+	RLTR13D1	LTR	ERVK	10.5	550	genome	251	NA	NA
chr14.3_contig-0001349	40333740	40333944	+	RLTR13D1	LTR	ERVK	13.8	204	genome	251	NA	NA
chr14.3_contig-0001349	40333925	40333981	+	RLTR13D1	LTR	ERVK	12.3	56	genome	251	NA	NA
chr14.3_contig-0001349	40336451	40336463	+	ORR1A3-int	LTR	ERVL-MaLR	25.6	12	genome	10070	57	0.566038
chr14.3_contig-0001349	40336832	40337080	+	RMER6C	LTR	ERVK	19	248	genome	5457	6	0.109951
chr14.3_contig-0001349	40337172	40337338	+	RMER6C	LTR	ERVK	18.1	166	genome	5457	6	0.109951
chr14.3_contig-0001349	40337388	40337526	+	RMER6D	LTR	ERVK	15.6	138	genome	2720	NA	NA
chr14.3_contig-0001349	40338373	40339272	+	RodERV21-int	LTR	ERV1	27.8	899	genome	1969	NA	NA
chr14.3_contig-0001349	40340341	40340659	+	RLTR42-int	LTR	ERVK	25.9	318	genome	2837	1	0.0352485
chr14.3_contig-0001349	40340671	40340747	+	RLTR19-int	LTR	ERVK	15.1	76	genome	3073	3	0.0976245
chr14.3_contig-0001349	40340858	40340943	+	RLTR19-int	LTR	ERVK	29.4	85	genome	3073	3	0.0976245
chr14.3_contig-0001349	40341094	40341545	+	RodERV21-int	LTR	ERV1	29.9	451	genome	1969	NA	NA
chr14.3_contig-0001349	40341555	40341895	+	ORR1B1	LTR	ERVL-MaLR	14.4	340	genome	17653	13	0.0736419
chr14.3_contig-0001349	40341918	40342673	+	RodERV21-int	LTR	ERV1	33.9	755	genome	1969	NA	NA
chr14.3_contig-0001349	40342861	40343171	-	RMER6C	LTR	ERVK	17.2	310	genome	5457	6	0.109951
chr14.3_contig-0001349	40343206	40343523	-	RMER6C	LTR	ERVK	17.2	317	genome	5457	6	0.109951
chr14.3_contig-0001349	40343793	40343884	+	RodERV21-int	LTR	ERV1	27.3	91	genome	1969	NA	NA
chr14.3_contig-0001349	40347694	40347787	-	ORR1F	LTR	ERVL-MaLR	30.1	93	genome	14760	9	0.0609756
chr14.3_contig-0001349	40351889	40352823	+	RLTR13D2	LTR	ERVK	12.3	934	genome	271	NA	NA
chr14.3_contig-0001349	40354183	40354367	+	MTE-int	LTR	ERVL-MaLR	31.3	184	genome	5213	NA	NA
chr14.3_contig-0001349	40355137	40355199	+	RLTR16C_MM	LTR	ERVK	13.6	62	genome	431	NA	NA
chr14.3_contig-0001349	40365170	40365643	-	BGLII_B	LTR	ERVK	23.2	473	genome	1085	57	5.25346
chr14.3_contig-0001349	40366755	40366824	-	MYSERV6-int	LTR	ERVK	15.7	69	genome	11558	145	1.25454
chr14.3_contig-0001349	40367717	40367878	-	RLTR15	LTR	ERVK	15.4	161	genome	2345	NA	NA
chr14.3_contig-0001349	40370837	40370949	-	RMER12	LTR	ERVK	23.7	112	genome	3793	10	0.263644
chr14.3_contig-0001349	40374511	40374836	+	ORR1A2	LTR	ERVL-MaLR	12.3	325	genome	16986	2	0.0117744
chr14.3_contig-0001349	40376017	40376347	+	RMER16B3	LTR	ERVK	10.9	330	genome	101	NA	NA
chr14.3_contig-0001349	40376836	40376956	+	RMER16B3	LTR	ERVK	16.5	120	genome	101	NA	NA
chr14.3_contig-0001349	40379526	40380147	-	RLTR26_Mus	LTR	ERVK	14.9	621	genome	824	NA	NA
chr14.3_contig-0001349	40380232	40380628	+	MTC	LTR	ERVL-MaLR	19.8	396	genome	25810	12	0.0464936
chr14.3_contig-0001349	40383160	40383242	+	RLTR31D_MM	LTR	ERVK	15	82	genome	5679	NA	NA
chr14.3_contig-0001349	40386959	40387234	-	RMER6C	LTR	ERVK	18.5	275	genome	5457	6	0.109951
chr14.3_contig-0001349	40387308	40387400	-	ORR1A3-int	LTR	ERVL-MaLR	24.2	92	genome	10070	57	0.566038
chr14.3_contig-0001349	40387417	40387496	-	MT2B	LTR	ERVL	14.6	79	genome	11616	37	0.318526
chr14.3_contig-0001349	40387481	40387588	-	RMER6C	LTR	ERVK	15.7	107	genome	5457	6	0.109951
chr14.3_contig-0001349	40392177	40392815	+	RMER19A	LTR	ERVK	21.5	638	genome	2007	NA	NA
chr14.3_contig-0001349	40396037	40396147	+	RMER15	LTR	ERVL	29.7	110	genome	13285	29	0.218291
chr14.3_contig-0001349	40399684	40399868	+	RMER6D	LTR	ERVK	19.9	184	genome	2720	NA	NA
chr14.3_contig-0001349	40400323	40400984	-	RMER6C	LTR	ERVK	20.9	661	genome	5457	6	0.109951
chr14.3_contig-0001349	40403567	40403686	-	ORR1A1-int	LTR	ERVL-MaLR	23.9	119	genome	2651	3	0.113165
chr14.3_contig-0001349	40409066	40409121	-	ORR1B2	LTR	ERVL-MaLR	25	55	genome	9437	NA	NA
chr14.3_contig-0001349	40410092	40410382	+	ORR1D2	LTR	ERVL-MaLR	26.1	290	genome	16055	174	1.08377
chr14.3_contig-0001349	40421986	40422326	-	RMER20B	LTR	ERVK	17.9	340	genome	1806	NA	NA
chr14.3_contig-0001349	40429316	40430129	+	RLTR17D_Mm	LTR	ERVK	20	813	genome	879	NA	NA
chr14.3_contig-0001349	40430150	40430197	+	RLTR17D_Mm	LTR	ERVK	20.5	47	genome	879	NA	NA
chr14.3_contig-0001349	40430281	40430297	+	RLTR17D_Mm	LTR	ERVK	20.5	16	genome	879	NA	NA
chr14.3_contig-0001349	40430362	40430574	+	RLTR17D_Mm	LTR	ERVK	20.5	212	genome	879	NA	NA
chr14.3_contig-0001349	40431423	40431648	-	RMER12	LTR	ERVK	21	225	genome	3793	10	0.263644
chr14.3_contig-0001349	40442234	40442617	-	IAPEY_LTR	LTR	ERVK	2.9	383	genome	560	NA	NA
chr14.3_contig-0001349	40458110	40458493	+	IAPEY_LTR	LTR	ERVK	4.7	383	genome	560	NA	NA
chr14.3_contig-0001349	40458494	40459172	+	IAPEy-int	LTR	ERVK	16.2	678	genome	652	41	6.28834
chr14.3_contig-0001349	40459173	40461871	+	IAPEy-int	LTR	ERVK	2.4	2698	genome	652	41	6.28834
chr14.3_contig-0001349	40461872	40462255	+	IAPEY_LTR	LTR	ERVK	3.4	383	genome	560	NA	NA
chr14.3_contig-0001349	40475785	40475806	+	MYSERV6-int	LTR	ERVK	16.9	21	genome	11558	145	1.25454
chr14.3_contig-0001349	40489859	40489918	-	ORR1B1-int	LTR	ERVL-MaLR	20.5	59	genome	73032	195	0.267006
chr14.3_contig-0001349	40496970	40497374	+	ORR1C1	LTR	ERVL-MaLR	22.6	404	genome	8911	33	0.370329
chr14.3_contig-0001349	40500131	40500261	-	ORR1B1-int	LTR	ERVL-MaLR	16.1	130	genome	73032	195	0.267006
chr14.3_contig-0001349	40510503	40510764	-	RLTR10B	LTR	ERVK	1.5	261	genome	450	5	1.11111
chr14.3_contig-0001349	40510765	40510999	-	MMERVK10C-int	LTR	ERVK	4.3	234	genome	2952	25	0.846883
chr14.3_contig-0001349	40511000	40511127	-	MMERVK10C-int	LTR	ERVK	5.5	127	genome	2952	25	0.846883
chr14.3_contig-0001349	40511123	40511615	-	MMERVK10C-int	LTR	ERVK	5.8	492	genome	2952	25	0.846883
chr14.3_contig-0001349	40511616	40511877	-	RLTR10B	LTR	ERVK	1.5	261	genome	450	5	1.11111
chr14.3_contig-0001349	40516041	40516068	+	RLTR17B_Mm	LTR	ERVK	18.2	27	genome	47710	66	0.138336
chr14.3_contig-0001349	40516190	40516386	+	RLTR17B_Mm	LTR	ERVK	18.2	196	genome	47710	66	0.138336
chr14.3_contig-0001349	40516765	40517687	+	RMER17B	LTR	ERVK	12.8	922	genome	2222	19	0.855086
chr14.3_contig-0001349	40517799	40518260	-	MLTR11A	LTR	ERVK	24.5	461	genome	2088	NA	NA
chr14.3_contig-0001349	40518558	40518804	+	MTD	LTR	ERVL-MaLR	32.6	246	genome	48848	19	0.0388962
chr14.3_contig-0001349	40519409	40519541	+	MTD	LTR	ERVL-MaLR	25.9	132	genome	48848	19	0.0388962
chr14.3_contig-0001349	40520037	40520231	-	MLT1D	LTR	ERVL-MaLR	31.7	194	genome	4902	1	0.0203998
chr14.3_contig-0001349	40520536	40520698	-	ORR1D2	LTR	ERVL-MaLR	24.7	162	genome	16055	174	1.08377
chr14.3_contig-0001349	40520714	40521232	-	RLTR20B3A_MM	LTR	ERVK	18.7	518	genome	638	NA	NA
chr14.3_contig-0001349	40521372	40521533	-	ORR1D2	LTR	ERVL-MaLR	30.1	161	genome	16055	174	1.08377
chr14.3_contig-0001349	40523960	40524016	-	RMER12	LTR	ERVK	22.8	56	genome	3793	10	0.263644
chr14.3_contig-0001349	40526189	40526496	+	MTD	LTR	ERVL-MaLR	28.6	307	genome	48848	19	0.0388962
chr14.3_contig-0001349	40529044	40529413	+	ORR1B1	LTR	ERVL-MaLR	17.8	369	genome	17653	13	0.0736419
chr14.3_contig-0001349	40534939	40535016	-	MLT2B5	LTR	ERVL	25.6	77	genome	512	NA	NA
chr14.3_contig-0001349	40535470	40535525	-	MTE2a	LTR	ERVL-MaLR	17.4	55	genome	14099	NA	NA
chr14.3_contig-0001349	40543875	40543959	-	MTC-int	LTR	ERVL-MaLR	22.6	84	genome	1670	NA	NA
chr14.3_contig-0001349	40545836	40546237	-	MTC-int	LTR	ERVL-MaLR	28.7	401	genome	1670	NA	NA
chr14.3_contig-0001349	40546254	40546437	-	MT2A	LTR	ERVL	27.2	183	genome	7581	44	0.580398
chr14.3_contig-0001349	40546749	40546873	-	MT2A	LTR	ERVL	28.7	124	genome	7581	44	0.580398
chr14.3_contig-0001349	40550579	40550676	-	MLT2B5	LTR	ERVL	30.9	97	genome	512	NA	NA
chr14.3_contig-0001349	40559356	40559816	+	RLTR44D	LTR	ERVK	9.8	460	genome	124	NA	NA
chr14.3_contig-0001349	40559853	40560224	+	IAPLTR2a2_Mm	LTR	ERVK	4.2	371	genome	1452	3	0.206612
chr14.3_contig-0001349	40560224	40560488	+	IAPLTR2_Mm	LTR	ERVK	7.3	264	genome	1345	13	0.966543
chr14.3_contig-0001349	40560490	40560563	+	IAPEz-int	LTR	ERVK	5	73	genome	6758	41	0.606688
chr14.3_contig-0001349	40560531	40561396	+	IAPEz-int	LTR	ERVK	7.7	865	genome	6758	41	0.606688
chr14.3_contig-0001349	40561397	40561674	+	IAPEz-int	LTR	ERVK	10.4	277	genome	6758	41	0.606688
chr14.3_contig-0001349	40561674	40562433	+	IAPEz-int	LTR	ERVK	5.2	759	genome	6758	41	0.606688
chr14.3_contig-0001349	40562438	40565084	+	RLTR44-int	LTR	ERVK	5.4	2646	genome	414	NA	NA
chr14.3_contig-0001349	40565085	40565555	+	RLTR44D	LTR	ERVK	11.8	470	genome	124	NA	NA
chr14.3_contig-0001349	40567514	40567879	-	MTC	LTR	ERVL-MaLR	17.9	365	genome	25810	12	0.0464936
chr14.3_contig-0001349	40582743	40582791	+	RLTR20C1_MM	LTR	ERVK	13.5	48	genome	5738	3	0.052283
chr14.3_contig-0001349	40582958	40583315	-	ORR1D2	LTR	ERVL-MaLR	23.6	357	genome	16055	174	1.08377
chr14.3_contig-0001349	40584337	40584414	+	RLTR31B2	LTR	ERVK	18.7	77	genome	1310	NA	NA
chr14.3_contig-0001349	40584420	40584562	+	RLTR53B_Mm	LTR	ERVK	23.9	142	genome	192	NA	NA
chr14.3_contig-0001349	40584572	40585106	+	MYSERV-int	LTR	ERVK	16.3	534	genome	2560	16	0.625
chr14.3_contig-0001349	40585464	40585689	+	MYSERV6-int	LTR	ERVK	20.6	225	genome	11558	145	1.25454
chr14.3_contig-0001349	40585734	40585946	+	MYSERV6-int	LTR	ERVK	17.4	212	genome	11558	145	1.25454
chr14.3_contig-0001349	40588820	40589068	+	MYSERV-int	LTR	ERVK	15.8	248	genome	2560	16	0.625
chr14.3_contig-0001349	40589100	40589451	+	RLTR31B2	LTR	ERVK	21.8	351	genome	1310	NA	NA
chr14.3_contig-0001349	40589448	40589571	-	ORR1B1-int	LTR	ERVL-MaLR	24	123	genome	73032	195	0.267006
chr14.3_contig-0001349	40590135	40590338	+	ORR1B1	LTR	ERVL-MaLR	23.1	203	genome	17653	13	0.0736419
chr14.3_contig-0001349	40590478	40590770	+	ORR1B1	LTR	ERVL-MaLR	21.5	292	genome	17653	13	0.0736419
chr14.3_contig-0001349	40591438	40591458	-	RLTR20B2	LTR	ERVK	20.3	20	genome	908	NA	NA
chr14.3_contig-0001349	40591512	40592072	-	RLTR20B2	LTR	ERVK	20.3	560	genome	908	NA	NA
chr14.3_contig-0001349	40596834	40597202	+	RMER17A	LTR	ERVK	12.5	368	genome	2196	24	1.0929
chr14.3_contig-0001349	40597352	40597703	+	RMER17A	LTR	ERVK	11.8	351	genome	2196	24	1.0929
chr14.3_contig-0001349	40597703	40597882	-	RMER6D	LTR	ERVK	19.7	179	genome	2720	NA	NA
chr14.3_contig-0001349	40597883	40598754	+	MLTR25A	LTR	ERVK	16.8	871	genome	1793	NA	NA
chr14.3_contig-0001349	40599466	40599634	-	ORR1B1	LTR	ERVL-MaLR	19.5	168	genome	17653	13	0.0736419
chr14.3_contig-0001349	40599859	40600048	-	ORR1B1	LTR	ERVL-MaLR	20.1	189	genome	17653	13	0.0736419
chr14.3_contig-0001349	40608095	40608434	-	MTD	LTR	ERVL-MaLR	24.6	339	genome	48848	19	0.0388962
chr14.3_contig-0001349	40608452	40608497	-	MERVL_2A-int	LTR	ERVL	12.3	45	genome	4250	6	0.141176
chr14.3_contig-0001349	40609670	40610027	+	RMER6C	LTR	ERVK	21.4	357	genome	5457	6	0.109951
chr14.3_contig-0001349	40610075	40610269	+	RMER6C	LTR	ERVK	14.8	194	genome	5457	6	0.109951
chr14.3_contig-0001349	40614580	40614601	-	ORR1A4	LTR	ERVL-MaLR	23.3	21	genome	9149	12	0.131162
chr14.3_contig-0001349	40615677	40616050	-	ORR1A4	LTR	ERVL-MaLR	16.6	373	genome	9149	12	0.131162
chr14.3_contig-0001349	40622652	40622806	-	RLTR17B_Mm	LTR	ERVK	20.9	154	genome	47710	66	0.138336
chr14.3_contig-0001349	40624967	40625082	-	MTEb	LTR	ERVL-MaLR	30.4	115	genome	10906	50	0.458463
chr14.3_contig-0001349	40645361	40645465	+	MTE2b	LTR	ERVL-MaLR	23.2	104	genome	15638	NA	NA
chr14.3_contig-0001349	40645458	40645745	+	MTE2b	LTR	ERVL-MaLR	31.4	287	genome	15638	NA	NA
chr14.3_contig-0001349	40645746	40646052	-	RMER6D	LTR	ERVK	21.1	306	genome	2720	NA	NA
chr14.3_contig-0001349	40646086	40646505	-	RMER6D	LTR	ERVK	21.1	419	genome	2720	NA	NA
chr14.3_contig-0001349	40646508	40646553	+	MTE2b	LTR	ERVL-MaLR	15.2	45	genome	15638	NA	NA
chr14.3_contig-0001349	40647957	40648219	-	ORR1B1	LTR	ERVL-MaLR	17.5	262	genome	17653	13	0.0736419
chr14.3_contig-0001349	40651166	40651251	+	MYSERV6-int	LTR	ERVK	20.2	85	genome	11558	145	1.25454
chr14.3_contig-0001349	40651177	40651191	+	ORR1B1-int	LTR	ERVL-MaLR	16.6	14	genome	73032	195	0.267006
chr14.3_contig-0001349	40654439	40654701	+	ORR1B1	LTR	ERVL-MaLR	17.1	262	genome	17653	13	0.0736419
chr14.3_contig-0001349	40655130	40655185	+	ORR1B1	LTR	ERVL-MaLR	25	55	genome	17653	13	0.0736419
chr14.3_contig-0001349	40658023	40658911	-	RMER17B2	LTR	ERVK	15.1	888	genome	1874	48	2.56137
chr14.3_contig-0001349	40658912	40659234	-	IAPEY2_LTR	LTR	ERVK	4.7	322	genome	1097	35	3.19052
chr14.3_contig-0001349	40661238	40661388	-	ORR1A3-int	LTR	ERVL-MaLR	9.9	150	genome	10070	57	0.566038
chr14.3_contig-0001349	40662542	40662740	-	IAPLTR2_Mm	LTR	ERVK	5.7	198	genome	1345	13	0.966543
chr14.3_contig-0001349	40662790	40663052	-	IAPLTR2_Mm	LTR	ERVK	5.7	262	genome	1345	13	0.966543
chr14.3_contig-0001349	40676008	40676285	+	MLTR11A	LTR	ERVK	22.4	277	genome	2088	NA	NA
chr14.3_contig-0001349	40676319	40676356	+	MLTR11A	LTR	ERVK	22.4	37	genome	2088	NA	NA
chr14.3_contig-0001349	40677854	40678328	+	RLTR22_Mur	LTR	ERVK	13.5	474	genome	2495	10	0.400802
chr14.3_contig-0001349	40678498	40678880	+	RLTR22_Mur	LTR	ERVK	14.2	382	genome	2495	10	0.400802
chr14.3_contig-0001349	40679023	40679092	+	RLTR22_Mur	LTR	ERVK	12.8	69	genome	2495	10	0.400802
chr14.3_contig-0001349	40680658	40680843	+	RLTR22_Mur	LTR	ERVK	16.9	185	genome	2495	10	0.400802
chr14.3_contig-0001349	40684615	40685563	-	RLTR13D6	LTR	ERVK	10.4	948	genome	836	NA	NA
chr14.3_contig-0001349	40694356	40694486	-	RLTR17B_Mm	LTR	ERVK	16.9	130	genome	47710	66	0.138336
chr14.3_contig-0001349	40699162	40699623	+	MERV1_LTR	LTR	ERV1	11.2	461	genome	621	NA	NA
chr14.3_contig-0001349	40699855	40700401	+	RLTR25B	LTR	ERVK	17.2	546	genome	2616	49	1.87309
chr14.3_contig-0001349	40700457	40700610	+	RLTR25B	LTR	ERVK	16.9	153	genome	2616	49	1.87309
chr14.3_contig-0001349	40700749	40701094	-	ORR1A4	LTR	ERVL-MaLR	19.1	345	genome	9149	12	0.131162
chr14.3_contig-0001349	40701496	40701754	+	ERVB2_1A-I_MM	LTR	ERVK	33.1	258	genome	310	NA	NA
chr14.3_contig-0001349	40701913	40702045	+	MLTR25A	LTR	ERVK	18.2	132	genome	1793	NA	NA
chr14.3_contig-0001349	40702616	40702679	-	MYSERV6-int	LTR	ERVK	17.2	63	genome	11558	145	1.25454
chr14.3_contig-0001349	40703017	40703150	-	MT2A	LTR	ERVL	33.6	133	genome	7581	44	0.580398
chr14.3_contig-0001349	40703437	40703615	+	MTD	LTR	ERVL-MaLR	29.2	178	genome	48848	19	0.0388962
chr14.3_contig-0001349	40713003	40713569	+	MT2B2	LTR	ERVL	12.3	566	genome	2651	NA	NA
chr14.3_contig-0001349	40714121	40714515	-	MTA_Mm	LTR	ERVL-MaLR	1.3	394	genome	17761	194	1.09228
chr14.3_contig-0001349	40715612	40715706	-	MLT1F2	LTR	ERVL-MaLR	33	94	genome	1137	NA	NA
chr14.3_contig-0001349	40717578	40718337	-	RMER15-int	LTR	ERVL	32.3	759	genome	3866	NA	NA
chr14.3_contig-0001349	40718764	40719198	-	RMER15-int	LTR	ERVL	32.4	434	genome	3866	NA	NA
chr14.3_contig-0001349	40719802	40720513	-	RMER15-int	LTR	ERVL	31.5	711	genome	3866	NA	NA
chr14.3_contig-0001349	40722164	40723102	+	RMER17B2	LTR	ERVK	24.8	938	genome	1874	48	2.56137
chr14.3_contig-0001349	40723630	40724151	-	RMER6C	LTR	ERVK	16.5	521	genome	5457	6	0.109951
chr14.3_contig-0001349	40724335	40725329	+	RLTR13D5	LTR	ERVK	7.3	994	genome	537	3	0.558659
chr14.3_contig-0001349	40725717	40725764	+	RLTR20C2_MM	LTR	ERVK	8.3	47	genome	4117	NA	NA
chr14.3_contig-0001349	40725800	40725889	+	MTD	LTR	ERVL-MaLR	15.7	89	genome	48848	19	0.0388962
chr14.3_contig-0001349	40725907	40726108	+	MTD	LTR	ERVL-MaLR	31.6	201	genome	48848	19	0.0388962
chr14.3_contig-0001349	40732055	40732255	-	MER70A	LTR	ERVL	35.3	200	genome	143	NA	NA
chr14.3_contig-0001349	40732381	40732765	-	MLTR18C_MM	LTR	ERVK	17.2	384	genome	449	NA	NA
chr14.3_contig-0001349	40735795	40736006	-	MLTR18C_MM	LTR	ERVK	17.8	211	genome	449	NA	NA
chr14.3_contig-0001349	40743367	40743539	-	RMER6C	LTR	ERVK	13.3	172	genome	5457	6	0.109951
chr14.3_contig-0001349	40744393	40744491	-	RMER16A3	LTR	ERVK	10.9	98	genome	178	NA	NA
chr14.3_contig-0001349	40744566	40744880	-	RMER16A3	LTR	ERVK	10.9	314	genome	178	NA	NA
chr14.3_contig-0001349	40745776	40746344	+	LTRIS2	LTR	ERV1	8.1	568	genome	1455	62	4.26117
chr14.3_contig-0001349	40754186	40754327	-	ORR1B1-int	LTR	ERVL-MaLR	15.6	141	genome	73032	195	0.267006
chr14.3_contig-0001349	40755852	40756128	+	ORR1D1	LTR	ERVL-MaLR	23	276	genome	22769	20	0.0878387
chr14.3_contig-0001349	40756132	40756458	+	ORR1D1	LTR	ERVL-MaLR	25.4	326	genome	22769	20	0.0878387
chr14.3_contig-0001349	40757033	40757594	+	RMER19C	LTR	ERVK	16.9	561	genome	3162	NA	NA
chr14.3_contig-0001349	40757937	40758409	-	RLTR41C	LTR	ERV1	9.6	472	genome	146	NA	NA
chr14.3_contig-0001349	40760887	40761235	-	ORR1C2	LTR	ERVL-MaLR	22.6	348	genome	12231	NA	NA
chr14.3_contig-0001349	40767969	40768538	+	RLTR40	LTR	ERVK	21.3	569	genome	2628	183	6.96347
chr14.3_contig-0001349	40768588	40768808	+	RLTR40	LTR	ERVK	21.3	220	genome	2628	183	6.96347
chr14.3_contig-0001349	40773138	40773507	+	MTC	LTR	ERVL-MaLR	20	369	genome	25810	12	0.0464936
chr14.3_contig-0001349	40773602	40773660	+	ORR1C2	LTR	ERVL-MaLR	8.5	58	genome	12231	NA	NA
chr14.3_contig-0001349	40780737	40781126	+	MTB	LTR	ERVL-MaLR	8	389	genome	7877	NA	NA
chr14.3_contig-0001349	40784884	40785091	+	ORR1D1	LTR	ERVL-MaLR	23.2	207	genome	22769	20	0.0878387
chr14.3_contig-0001349	40785092	40785407	-	IAPLTR2b	LTR	ERVK	3.8	315	genome	1375	8	0.581818
chr14.3_contig-0001349	40785398	40786240	-	IAPEz-int	LTR	ERVK	8.7	842	genome	6758	41	0.606688
chr14.3_contig-0001349	40786240	40786433	-	IAPEz-int	LTR	ERVK	9.8	193	genome	6758	41	0.606688
chr14.3_contig-0001349	40786426	40786687	-	IAPEz-int	LTR	ERVK	11.6	261	genome	6758	41	0.606688
chr14.3_contig-0001349	40786686	40786841	-	IAPLTR2b	LTR	ERVK	5.2	155	genome	1375	8	0.581818
chr14.3_contig-0001349	40789428	40789599	+	RLTR12A	LTR	ERVK	18.1	171	genome	876	NA	NA
chr14.3_contig-0001349	40789684	40789905	+	RLTR12A	LTR	ERVK	21.4	221	genome	876	NA	NA
chr14.3_contig-0001349	40792443	40792846	-	MTC	LTR	ERVL-MaLR	22.3	403	genome	25810	12	0.0464936
chr14.3_contig-0001349	40795262	40795576	+	ORR1D2	LTR	ERVL-MaLR	27.2	314	genome	16055	174	1.08377
chr14.3_contig-0001349	40816476	40816897	-	RLTR10	LTR	ERVK	5.5	421	genome	4028	21	0.521351
chr14.3_contig-0001349	40816900	40818745	-	RLTR10-int	LTR	ERVK	3.3	1845	genome	2806	12	0.427655
chr14.3_contig-0001349	40818746	40819174	-	RLTR10	LTR	ERVK	5.7	428	genome	4028	21	0.521351
chr14.3_contig-0001349	40836665	40837096	+	RLTR41	LTR	ERV1	11	431	genome	1019	NA	NA
chr14.3_contig-0001349	40843288	40843622	-	ORR1E	LTR	ERVL-MaLR	32	334	genome	19717	NA	NA
chr14.3_contig-0001349	40844940	40845457	+	RLTR25A	LTR	ERVK	17.7	517	genome	2238	58	2.5916
chr14.3_contig-0001349	40845381	40845468	+	ORR1A3-int	LTR	ERVL-MaLR	17.1	87	genome	10070	57	0.566038
chr14.3_contig-0001349	40845486	40845790	+	MT2B	LTR	ERVL	18.3	304	genome	11616	37	0.318526
chr14.3_contig-0001349	40845711	40845933	+	ORR1A3-int	LTR	ERVL-MaLR	14.3	222	genome	10070	57	0.566038
chr14.3_contig-0001349	40845923	40846182	+	RLTR25A	LTR	ERVK	15.6	259	genome	2238	58	2.5916
chr14.3_contig-0001349	40846457	40846888	-	MT2A	LTR	ERVL	32.9	431	genome	7581	44	0.580398
chr14.3_contig-0001349	40853159	40853209	-	ORR1D1	LTR	ERVL-MaLR	19.6	50	genome	22769	20	0.0878387
chr14.3_contig-0001349	40853273	40853666	+	MTC	LTR	ERVL-MaLR	17.1	393	genome	25810	12	0.0464936
chr14.3_contig-0001349	40856756	40856912	+	MTD	LTR	ERVL-MaLR	21.7	156	genome	48848	19	0.0388962
chr14.3_contig-0001349	40856945	40857469	-	ORR1D2	LTR	ERVL-MaLR	26.8	524	genome	16055	174	1.08377
chr14.3_contig-0001349	40858011	40858354	-	ORR1D2	LTR	ERVL-MaLR	26	343	genome	16055	174	1.08377
chr14.3_contig-0001349	40865802	40866323	-	RLTR11A2	LTR	ERVK	17.3	521	genome	2659	NA	NA
chr14.3_contig-0001349	40901202	40901316	+	RMER17A	LTR	ERVK	16.5	114	genome	2196	24	1.0929
chr14.3_contig-0001349	40912066	40912329	-	ORR1A2	LTR	ERVL-MaLR	12.1	263	genome	16986	2	0.0117744
chr14.3_contig-0001349	40912505	40912834	+	MLT1A	LTR	ERVL-MaLR	28.9	329	genome	4121	NA	NA
chr14.3_contig-0001349	40919506	40919517	-	ORR1B1-int	LTR	ERVL-MaLR	22.7	11	genome	73032	195	0.267006
chr14.3_contig-0001349	40928426	40928494	-	MYSERV6-int	LTR	ERVK	13.4	68	genome	11558	145	1.25454
chr14.3_contig-0001349	40935229	40935245	+	ORR1B1-int	LTR	ERVL-MaLR	19.7	16	genome	73032	195	0.267006
chr14.3_contig-0001349	40945727	40946071	-	MLT1C2	LTR	ERVL-MaLR	31.2	344	genome	4526	NA	NA
chr14.3_contig-0001349	40985130	40985209	+	ORR1C2	LTR	ERVL-MaLR	20.5	79	genome	12231	NA	NA
chr14.3_contig-0001349	40985656	40986057	-	ORR1C1	LTR	ERVL-MaLR	19.2	401	genome	8911	33	0.370329
chr14.3_contig-0001349	40988988	40989369	+	ORR1C2	LTR	ERVL-MaLR	24.6	381	genome	12231	NA	NA
chr14.3_contig-0001349	40989736	40990146	-	IAPLTR2a	LTR	ERVK	4	410	genome	1169	3	0.25663
chr14.3_contig-0001349	40990978	40991415	+	MLT2B2	LTR	ERVL	29.9	437	genome	1256	NA	NA
chr14.3_contig-0001349	40992801	40993188	-	MTB_Mm	LTR	ERVL-MaLR	22.3	387	genome	5450	NA	NA
chr14.3_contig-0001349	40993191	40993409	-	MTB_Mm	LTR	ERVL-MaLR	14.6	218	genome	5450	NA	NA
chr14.3_contig-0001349	40993426	40993497	-	MTB_Mm	LTR	ERVL-MaLR	17.2	71	genome	5450	NA	NA
chr14.3_contig-0001349	40993496	40994101	-	MTB_Mm	LTR	ERVL-MaLR	20.9	605	genome	5450	NA	NA
chr14.3_contig-0001349	40994482	40994844	-	MTB_Mm	LTR	ERVL-MaLR	20.5	362	genome	5450	NA	NA
chr14.3_contig-0001349	40994845	40995014	-	MTB_Mm	LTR	ERVL-MaLR	21.4	169	genome	5450	NA	NA
chr14.3_contig-0001349	40995472	40995938	+	MTB_Mm	LTR	ERVL-MaLR	18.2	466	genome	5450	NA	NA
chr14.3_contig-0001349	40995965	40995988	+	MTB_Mm	LTR	ERVL-MaLR	18.2	23	genome	5450	NA	NA
chr14.3_contig-0001349	40996013	40996398	+	MTB_Mm	LTR	ERVL-MaLR	19.1	385	genome	5450	NA	NA
chr14.3_contig-0001349	41001133	41001256	+	ERVL-B4-int	LTR	ERVL	28.1	123	genome	1257	5	0.397772
chr14.3_contig-0001349	41001352	41001933	+	ERVL-B4-int	LTR	ERVL	33.7	581	genome	1257	5	0.397772
chr14.3_contig-0001349	41004363	41004650	-	ORR1B1	LTR	ERVL-MaLR	19.9	287	genome	17653	13	0.0736419
chr14.3_contig-0001349	41026686	41027293	-	RMER13A	LTR	ERVK	19.6	607	genome	1174	NA	NA
chr14.3_contig-0001349	41027313	41027545	-	RMER13B	LTR	ERVK	23.9	232	genome	2340	NA	NA
chr14.3_contig-0001349	41028741	41028912	-	MTE2a	LTR	ERVL-MaLR	25	171	genome	14099	NA	NA
chr14.3_contig-0001349	41029078	41029099	+	RLTR20A4	LTR	ERVK	21.3	21	genome	11781	4	0.033953
chr14.3_contig-0001349	41029218	41029312	-	MTE2a	LTR	ERVL-MaLR	23.1	94	genome	14099	NA	NA
chr14.3_contig-0001349	41032084	41032334	-	RMER6C	LTR	ERVK	16.1	250	genome	5457	6	0.109951
chr14.3_contig-0001349	41034361	41034652	-	MLT2D	LTR	ERVL	31.6	291	genome	1208	NA	NA
chr14.3_contig-0001349	41050934	41051162	+	ORR1G	LTR	ERVL-MaLR	30.3	228	genome	5324	14	0.26296
chr14.3_contig-0001349	41052032	41052211	-	MTE2a	LTR	ERVL-MaLR	20.9	179	genome	14099	NA	NA
chr14.3_contig-0001349	41055956	41056190	-	RMER6C	LTR	ERVK	19.4	234	genome	5457	6	0.109951
chr14.3_contig-0001349	41056975	41057272	+	RLTR51B_Mm	LTR	ERVK	18.5	297	genome	691	2	0.289436
chr14.3_contig-0001349	41073192	41073332	+	RMER15	LTR	ERVL	24.4	140	genome	13285	29	0.218291
chr14.3_contig-0001349	41073378	41073807	+	RMER15	LTR	ERVL	24.4	429	genome	13285	29	0.218291
chr14.3_contig-0001349	41090095	41090332	-	MTD	LTR	ERVL-MaLR	23.1	237	genome	48848	19	0.0388962
chr14.3_contig-0001349	41100777	41101119	+	IAPLTR2b	LTR	ERVK	4.6	342	genome	1375	8	0.581818
chr14.3_contig-0001349	41120001	41120119	-	RLTR17B_Mm	LTR	ERVK	15.9	118	genome	47710	66	0.138336
chr14.3_contig-0001349	41127654	41128395	+	MTE-int	LTR	ERVL-MaLR	34.8	741	genome	5213	NA	NA
chr14.3_contig-0001349	41128412	41128573	+	ORR1F	LTR	ERVL-MaLR	30.6	161	genome	14760	9	0.0609756
chr14.3_contig-0001349	41129057	41129458	-	BGLII	LTR	ERVK	8.5	401	genome	2271	20	0.880669
chr14.3_contig-0001349	41131467	41132049	-	MT2B	LTR	ERVL	11.4	582	genome	11616	37	0.318526
chr14.3_contig-0001349	41146311	41146660	+	RLTR9F	LTR	ERVK	13.3	349	genome	456	NA	NA
chr14.3_contig-0001349	41148594	41148881	+	MTE2a	LTR	ERVL-MaLR	30.1	287	genome	14099	NA	NA
chr14.3_contig-0001349	41155639	41155895	-	MLTR11B	LTR	ERVK	29.6	256	genome	2864	NA	NA
chr14.3_contig-0001349	41165609	41165626	-	ORR1B1-int	LTR	ERVL-MaLR	17.1	17	genome	73032	195	0.267006
chr14.3_contig-0001349	41185681	41186055	+	IAPLTR2a	LTR	ERVK	2.2	374	genome	1169	3	0.25663
chr14.3_contig-0001349	41187081	41188054	-	RLTR25B	LTR	ERVK	18.5	973	genome	2616	49	1.87309
chr14.3_contig-0001349	41192021	41192123	+	RLTR31D_MM	LTR	ERVK	16	102	genome	5679	NA	NA
chr14.3_contig-0001349	41203658	41203720	-	RMER6-int	LTR	ERVK	17.5	62	genome	609	NA	NA
chr14.3_contig-0001349	41203710	41205266	+	RMER6-int	LTR	ERVK	16.8	1556	genome	609	NA	NA
chr14.3_contig-0001349	41208074	41208595	+	RMER6-int	LTR	ERVK	16.1	521	genome	609	NA	NA
chr14.3_contig-0001349	41209642	41209745	+	RMER6-int	LTR	ERVK	19.2	103	genome	609	NA	NA
chr14.3_contig-0001349	41209809	41210311	+	RMER6-int	LTR	ERVK	17.6	502	genome	609	NA	NA
chr14.3_contig-0001349	41210330	41210966	+	RMER6C	LTR	ERVK	17.2	636	genome	5457	6	0.109951
chr14.3_contig-0001349	41212717	41213391	-	RMER19B	LTR	ERVK	13.8	674	genome	5697	NA	NA
chr14.3_contig-0001349	41228518	41228649	+	ORR1B1-int	LTR	ERVL-MaLR	21.5	131	genome	73032	195	0.267006
chr14.3_contig-0001349	41238179	41238355	+	MTD	LTR	ERVL-MaLR	22	176	genome	48848	19	0.0388962
chr14.3_contig-0001349	41238470	41238880	-	ORR1C1	LTR	ERVL-MaLR	23.1	410	genome	8911	33	0.370329
chr14.3_contig-0001349	41238881	41240279	-	ORR1C1	LTR	ERVL-MaLR	22.8	1398	genome	8911	33	0.370329
chr14.3_contig-0001349	41240284	41240641	-	ORR1C1	LTR	ERVL-MaLR	23.5	357	genome	8911	33	0.370329
chr14.3_contig-0001349	41240902	41241382	+	RLTR20D	LTR	ERVK	21.1	480	genome	925	14	1.51351
chr14.3_contig-0001349	41241507	41241667	-	RLTR14_RN	LTR	ERV1	21.2	160	genome	1113	22	1.97664
chr14.3_contig-0001349	41241819	41242167	+	ORR1B2	LTR	ERVL-MaLR	21.1	348	genome	9437	NA	NA
chr14.3_contig-0001349	41245115	41245275	-	RMER5	LTR	ERV1	15.4	160	genome	6579	74	1.12479
chr14.3_contig-0001349	41245645	41245705	+	RLTR20C1_MM	LTR	ERVK	14.8	60	genome	5738	3	0.052283
chr14.3_contig-0001349	41251461	41251868	-	BGLII	LTR	ERVK	13.4	407	genome	2271	20	0.880669
chr14.3_contig-0001349	41252922	41253565	-	RMER6C	LTR	ERVK	20	643	genome	5457	6	0.109951
chr14.3_contig-0001349	41256799	41257146	-	IAPEY2_LTR	LTR	ERVK	10.9	347	genome	1097	35	3.19052
chr14.3_contig-0001349	41262318	41263141	+	MYSERV-int	LTR	ERVK	19.9	823	genome	2560	16	0.625
chr14.3_contig-0001349	41263216	41263450	+	RLTR31D_MM	LTR	ERVK	25.1	234	genome	5679	NA	NA
chr14.3_contig-0001349	41267911	41267988	-	ORR1B1	LTR	ERVL-MaLR	16.7	77	genome	17653	13	0.0736419
chr14.3_contig-0001349	41267989	41268488	-	MT2_Mm	LTR	ERVL	0.4	499	genome	2504	12	0.479233
chr14.3_contig-0001349	41268489	41268762	-	ORR1B1	LTR	ERVL-MaLR	21.6	273	genome	17653	13	0.0736419
chr14.3_contig-0001349	41271854	41271895	-	MT2B1	LTR	ERVL	19.6	41	genome	7682	33	0.429576
chr14.3_contig-0001349	41271958	41272258	-	MT2B1	LTR	ERVL	19.6	300	genome	7682	33	0.429576
chr14.3_contig-0001349	41275059	41275169	+	RLTR17B_Mm	LTR	ERVK	22.2	110	genome	47710	66	0.138336
chr14.3_contig-0001349	41279072	41279278	-	LTR16C	LTR	ERVL	34.5	206	genome	534	NA	NA
chr14.3_contig-0001349	41280410	41280646	+	IAPLTR2a	LTR	ERVK	2.5	236	genome	1169	3	0.25663
chr14.3_contig-0001349	41280705	41280736	+	IAPLTR2a	LTR	ERVK	2.5	31	genome	1169	3	0.25663
chr14.3_contig-0001349	41280776	41280858	+	IAPLTR2a	LTR	ERVK	2.5	82	genome	1169	3	0.25663
chr14.3_contig-0001349	41282976	41283120	+	MER31-int	LTR	ERV1	31	144	genome	213	NA	NA
chr14.3_contig-0001349	41286287	41286356	+	RLTR17B_Mm	LTR	ERVK	17.1	69	genome	47710	66	0.138336
chr14.3_contig-0001349	41293856	41294063	-	RLTR17B_Mm	LTR	ERVK	21.4	207	genome	47710	66	0.138336
chr14.3_contig-0001349	41294096	41294184	-	RLTR17B_Mm	LTR	ERVK	19.2	88	genome	47710	66	0.138336
chr14.3_contig-0001349	41310699	41311389	-	RMER19B2	LTR	ERVK	17.1	690	genome	2491	NA	NA
chr14.3_contig-0001349	41317298	41317700	-	BGLII	LTR	ERVK	7.5	402	genome	2271	20	0.880669
chr14.3_contig-0001349	41323955	41324136	+	RLTR51A_Mm	LTR	ERVK	13.6	181	genome	2924	NA	NA
chr14.3_contig-0001349	41324169	41324244	+	RLTR51A_Mm	LTR	ERVK	20.7	75	genome	2924	NA	NA
chr14.3_contig-0001349	41327385	41327462	+	RLTR20C1_MM	LTR	ERVK	17.6	77	genome	5738	3	0.052283
chr14.3_contig-0001349	41333365	41333746	+	MTA_Mm	LTR	ERVL-MaLR	2.6	381	genome	17761	194	1.09228
chr14.3_contig-0001349	41333747	41334843	+	MTA_Mm	LTR	ERVL-MaLR	2.5	1096	genome	17761	194	1.09228
chr14.3_contig-0001349	41334844	41335225	+	MTA_Mm	LTR	ERVL-MaLR	1.6	381	genome	17761	194	1.09228
chr14.3_contig-0001349	41342987	41343075	-	ORR1B1-int	LTR	ERVL-MaLR	19.6	88	genome	73032	195	0.267006
chr14.3_contig-0001349	41343332	41343455	+	ORR1F	LTR	ERVL-MaLR	31.7	123	genome	14760	9	0.0609756
chr14.3_contig-0001349	41343590	41343927	+	ORR1D2	LTR	ERVL-MaLR	30.6	337	genome	16055	174	1.08377
chr14.3_contig-0001349	41354312	41354657	+	MER67D	LTR	ERV1	27.8	345	genome	321	NA	NA
chr14.3_contig-0001349	41356805	41357250	-	RMER19C	LTR	ERVK	21.1	445	genome	3162	NA	NA
chr14.3_contig-0001349	41357349	41357413	-	RLTR17B_Mm	LTR	ERVK	23	64	genome	47710	66	0.138336
chr14.3_contig-0001349	41357472	41357508	-	RLTR17B_Mm	LTR	ERVK	23	36	genome	47710	66	0.138336
chr14.3_contig-0001349	41377528	41377854	+	MTE2a	LTR	ERVL-MaLR	23.9	326	genome	14099	NA	NA
chr14.3_contig-0001349	41387470	41387841	+	MTA_Mm	LTR	ERVL-MaLR	5.9	371	genome	17761	194	1.09228
chr14.3_contig-0001349	41392437	41392830	+	MTC	LTR	ERVL-MaLR	19.8	393	genome	25810	12	0.0464936
chr14.3_contig-0001349	41395108	41395418	-	ORR1E	LTR	ERVL-MaLR	30.7	310	genome	19717	NA	NA
chr14.3_contig-0001349	41406123	41406970	-	RMER17B2	LTR	ERVK	17.1	847	genome	1874	48	2.56137
chr14.3_contig-0001349	41407819	41408106	+	RMER15	LTR	ERVL	31.9	287	genome	13285	29	0.218291
chr14.3_contig-0001349	41412332	41412501	+	MTC	LTR	ERVL-MaLR	21.2	169	genome	25810	12	0.0464936
chr14.3_contig-0001349	41412773	41412985	+	MTC	LTR	ERVL-MaLR	16.4	212	genome	25810	12	0.0464936
chr14.3_contig-0001349	41416290	41416448	-	RLTR17B_Mm	LTR	ERVK	21.1	158	genome	47710	66	0.138336
chr14.3_contig-0001349	41416905	41416924	+	RLTR17B_Mm	LTR	ERVK	18.3	19	genome	47710	66	0.138336
chr14.3_contig-0001349	41417008	41417037	+	RLTR17B_Mm	LTR	ERVK	18.3	29	genome	47710	66	0.138336
chr14.3_contig-0001349	41419979	41420443	+	MLTR11B	LTR	ERVK	31.1	464	genome	2864	NA	NA
chr14.3_contig-0001349	41434543	41434672	-	RMER15	LTR	ERVL	27	129	genome	13285	29	0.218291
chr14.3_contig-0001349	41440193	41441142	-	MT-int	LTR	ERVL-MaLR	3.8	949	genome	404	1	0.247525
chr14.3_contig-0001349	41441140	41441382	-	MT-int	LTR	ERVL-MaLR	5	242	genome	404	1	0.247525
chr14.3_contig-0001349	41449524	41449720	-	ORR1C2	LTR	ERVL-MaLR	22.7	196	genome	12231	NA	NA
chr14.3_contig-0001349	41454840	41455319	+	MLTR14	LTR	ERV1	28.7	479	genome	5653	72	1.27366
chr14.3_contig-0001349	41467294	41467348	-	MYSERV6-int	LTR	ERVK	16.4	54	genome	11558	145	1.25454
chr14.3_contig-0001349	41471211	41471271	+	RLTR20C1_MM	LTR	ERVK	21.3	60	genome	5738	3	0.052283
chr14.3_contig-0001349	41476918	41477469	-	RMER6D	LTR	ERVK	16.4	551	genome	2720	NA	NA
chr14.3_contig-0001349	41477470	41477967	+	RLTR19A2	LTR	ERVK	17.5	497	genome	84	NA	NA
chr14.3_contig-0001349	41477968	41478105	-	RMER6D	LTR	ERVK	16.7	137	genome	2720	NA	NA
chr14.3_contig-0001349	41480514	41480635	-	RLTR26B_MM	LTR	ERVK	26.4	121	genome	539	NA	NA
chr14.3_contig-0001349	41480679	41481116	-	RLTR26B_MM	LTR	ERVK	18.7	437	genome	539	NA	NA
chr14.3_contig-0001349	41495863	41496341	-	RMER17C	LTR	ERVK	16	478	genome	6616	31	0.468561
chr14.3_contig-0001349	41499904	41500417	+	MT2B1	LTR	ERVL	23.1	513	genome	7682	33	0.429576
chr14.3_contig-0001349	41518211	41518305	-	RMER6D	LTR	ERVK	13.9	94	genome	2720	NA	NA
chr14.3_contig-0001349	41518403	41518527	-	ORR1B1-int	LTR	ERVL-MaLR	16.3	124	genome	73032	195	0.267006
chr14.3_contig-0001349	41518503	41518556	-	RMER6D	LTR	ERVK	9.6	53	genome	2720	NA	NA
chr14.3_contig-0001349	41518548	41518772	-	RMER6A	LTR	ERVK	18.3	224	genome	4957	302	6.09239
chr14.3_contig-0001349	41518811	41518906	-	RMER6A	LTR	ERVK	14.1	95	genome	4957	302	6.09239
chr14.3_contig-0001349	41519149	41519784	-	RMER6C	LTR	ERVK	18.6	635	genome	5457	6	0.109951
chr14.3_contig-0001349	41523604	41523931	-	ORR1C2	LTR	ERVL-MaLR	21.3	327	genome	12231	NA	NA
chr14.3_contig-0001349	41535556	41535829	-	RLTR31_Mm	LTR	ERVK	15.9	273	genome	133	NA	NA
chr14.3_contig-0001349	41536238	41536589	-	MTE2a	LTR	ERVL-MaLR	29.4	351	genome	14099	NA	NA
chr14.3_contig-0001349	41538245	41538310	-	RLTR17B_Mm	LTR	ERVK	15.6	65	genome	47710	66	0.138336
chr14.3_contig-0001349	41538489	41538676	+	RMER19C	LTR	ERVK	17.6	187	genome	3162	NA	NA
chr14.3_contig-0001349	41539117	41539510	-	MTA_Mm	LTR	ERVL-MaLR	4.3	393	genome	17761	194	1.09228
chr14.3_contig-0001349	41539511	41540225	-	MTA_Mm	LTR	ERVL-MaLR	5.3	714	genome	17761	194	1.09228
chr14.3_contig-0001349	41540599	41540987	-	MTA_Mm	LTR	ERVL-MaLR	7.5	388	genome	17761	194	1.09228
chr14.3_contig-0001349	41540988	41541380	-	MTA_Mm	LTR	ERVL-MaLR	5.3	392	genome	17761	194	1.09228
chr14.3_contig-0001349	41549408	41549434	-	RLTR31D_MM	LTR	ERVK	12.3	26	genome	5679	NA	NA
chr14.3_contig-0001349	41549528	41549572	-	RLTR31D_MM	LTR	ERVK	12.3	44	genome	5679	NA	NA
chr14.3_contig-0001349	41559888	41560199	-	RLTR27	LTR	ERVK	11.4	311	genome	722	8	1.10803
chr14.3_contig-0001349	41560200	41560462	-	MMERVK10C-int	LTR	ERVK	16	262	genome	2952	25	0.846883
chr14.3_contig-0001349	41560602	41560766	-	MMERVK10C-int	LTR	ERVK	31.3	164	genome	2952	25	0.846883
chr14.3_contig-0001349	41560959	41562828	-	MMERVK10C-int	LTR	ERVK	29.7	1869	genome	2952	25	0.846883
chr14.3_contig-0001349	41563241	41563406	-	RLTR10-int	LTR	ERVK	27.2	165	genome	2806	12	0.427655
chr14.3_contig-0001349	41563448	41563810	-	RLTR27	LTR	ERVK	13.7	362	genome	722	8	1.10803
chr14.3_contig-0001349	41564453	41564812	-	ORR1D1	LTR	ERVL-MaLR	22.8	359	genome	22769	20	0.0878387
chr14.3_contig-0001349	41569374	41569505	+	ORR1B1-int	LTR	ERVL-MaLR	13.6	131	genome	73032	195	0.267006
chr14.3_contig-0001349	41577187	41577829	-	RMER19B2	LTR	ERVK	21.9	642	genome	2491	NA	NA
chr14.3_contig-0001349	41581289	41581815	-	RMER17B2	LTR	ERVK	18.5	526	genome	1874	48	2.56137
chr14.3_contig-0001349	41583876	41583989	+	RLTR17B_Mm	LTR	ERVK	21.3	113	genome	47710	66	0.138336
chr14.3_contig-0001349	41591800	41591884	+	RLTR17B_Mm	LTR	ERVK	26.9	84	genome	47710	66	0.138336
chr14.3_contig-0001349	41591928	41591942	+	RLTR17B_Mm	LTR	ERVK	26.9	14	genome	47710	66	0.138336
chr14.3_contig-0001349	41596028	41596248	+	RMER6-int	LTR	ERVK	18	220	genome	609	NA	NA
chr14.3_contig-0001349	41596420	41596842	+	RMER6-int	LTR	ERVK	20.5	422	genome	609	NA	NA
chr14.3_contig-0001349	41596845	41596983	+	RMER6-int	LTR	ERVK	13.3	138	genome	609	NA	NA
chr14.3_contig-0001349	41596990	41597252	+	RMER6C	LTR	ERVK	13.1	262	genome	5457	6	0.109951
chr14.3_contig-0001349	41597550	41597685	+	RMER6C	LTR	ERVK	14.8	135	genome	5457	6	0.109951
chr14.3_contig-0001349	41597714	41597771	+	RMER6C	LTR	ERVK	17.2	57	genome	5457	6	0.109951
chr14.3_contig-0001349	41607189	41607290	-	RLTR51A_Mm	LTR	ERVK	17	101	genome	2924	NA	NA
chr14.3_contig-0001349	41611438	41611760	+	ORR1B1	LTR	ERVL-MaLR	17.8	322	genome	17653	13	0.0736419
chr14.3_contig-0001349	41615581	41615694	-	MLT1G3	LTR	ERVL-MaLR	31.6	113	genome	491	NA	NA
chr14.3_contig-0001349	41616213	41616322	+	RLTR28B	LTR	ERVL	17.3	109	genome	426	NA	NA
chr14.3_contig-0001349	41616744	41616868	-	RLTR28B	LTR	ERVL	16.8	124	genome	426	NA	NA
chr14.3_contig-0001349	41617308	41617802	+	RLTR28	LTR	ERVL	20.5	494	genome	1946	NA	NA
chr14.3_contig-0001349	41617877	41617917	+	RLTR28	LTR	ERVL	20.5	40	genome	1946	NA	NA
chr14.3_contig-0001349	41623989	41624064	+	MTE2b	LTR	ERVL-MaLR	24	75	genome	15638	NA	NA
chr14.3_contig-0001349	41624824	41625135	-	MTE2a	LTR	ERVL-MaLR	27.8	311	genome	14099	NA	NA
chr14.3_contig-0001349	41630449	41630681	+	RMER6C	LTR	ERVK	17.5	232	genome	5457	6	0.109951
chr14.3_contig-0001349	41630772	41631136	+	RMER6C	LTR	ERVK	19	364	genome	5457	6	0.109951
chr14.3_contig-0001349	41633503	41633835	-	RLTR12B	LTR	ERVK	18.7	332	genome	855	NA	NA
chr14.3_contig-0001349	41634473	41634642	-	RLTR12B	LTR	ERVK	22.1	169	genome	855	NA	NA
chr14.3_contig-0001349	41636070	41636659	-	RMER15	LTR	ERVL	20	589	genome	13285	29	0.218291
chr14.3_contig-0001349	41637187	41637459	-	RMER6D	LTR	ERVK	19.4	272	genome	2720	NA	NA
chr14.3_contig-0001349	41637588	41637812	-	RMER6D	LTR	ERVK	17.4	224	genome	2720	NA	NA
chr14.3_contig-0001349	41660990	41661586	+	RLTR18	LTR	ERVK	17.6	596	genome	481	2	0.4158
chr14.3_contig-0001349	41662198	41662334	-	MLT1A0	LTR	ERVL-MaLR	25.2	136	genome	6252	NA	NA
chr14.3_contig-0001349	41692760	41693083	+	ORR1A4	LTR	ERVL-MaLR	17.2	323	genome	9149	12	0.131162
chr14.3_contig-0001349	41697999	41698963	-	RLTR19-int	LTR	ERVK	19.4	964	genome	3073	3	0.0976245
chr14.3_contig-0001349	41699120	41699863	-	RLTR19-int	LTR	ERVK	23.8	743	genome	3073	3	0.0976245
chr14.3_contig-0001349	41699946	41700023	-	RLTR19-int	LTR	ERVK	20.8	77	genome	3073	3	0.0976245
chr14.3_contig-0001349	41701962	41702412	+	RMER16A3	LTR	ERVK	11.9	450	genome	178	NA	NA
chr14.3_contig-0001349	41703225	41703610	-	RLTR41	LTR	ERV1	13.9	385	genome	1019	NA	NA
chr14.3_contig-0001349	41714720	41714784	-	RMER15-int	LTR	ERVL	19.1	64	genome	3866	NA	NA
chr14.3_contig-0001349	41715215	41715572	+	ORR1E	LTR	ERVL-MaLR	30	357	genome	19717	NA	NA
chr14.3_contig-0001349	41718821	41719017	-	RMER15	LTR	ERVL	28.4	196	genome	13285	29	0.218291
chr14.3_contig-0001349	41725734	41725833	-	MLT1C	LTR	ERVL-MaLR	29.9	99	genome	2940	NA	NA
chr14.3_contig-0001349	41727404	41727793	-	ORR1D1	LTR	ERVL-MaLR	26.6	389	genome	22769	20	0.0878387
chr14.3_contig-0001349	41728817	41728897	+	MLT1A0	LTR	ERVL-MaLR	34.6	80	genome	6252	NA	NA
chr14.3_contig-0001349	41736778	41736940	+	LTR72_RN	LTR	ERV1	25.2	162	genome	806	NA	NA
chr14.3_contig-0001349	41742971	41743397	+	RLTR20A4	LTR	ERVK	11.7	426	genome	11781	4	0.033953
chr14.3_contig-0001349	41743425	41743633	-	ORR1D1	LTR	ERVL-MaLR	18.8	208	genome	22769	20	0.0878387
chr14.3_contig-0001349	41743666	41743709	-	ORR1D1	LTR	ERVL-MaLR	20.4	43	genome	22769	20	0.0878387
chr14.3_contig-0001349	41744015	41744558	+	MTE2a	LTR	ERVL-MaLR	31.1	543	genome	14099	NA	NA
chr14.3_contig-0001349	41744594	41744764	+	MTE2a	LTR	ERVL-MaLR	34.7	170	genome	14099	NA	NA
chr14.3_contig-0001349	41745329	41745685	-	MTEa	LTR	ERVL-MaLR	29.8	356	genome	17219	4	0.0232302
chr14.3_contig-0001349	41746055	41746121	-	MTEa	LTR	ERVL-MaLR	29.9	66	genome	17219	4	0.0232302
chr14.3_contig-0001349	41746130	41746445	-	ORR1B2	LTR	ERVL-MaLR	21.6	315	genome	9437	NA	NA
chr14.3_contig-0001349	41751842	41752023	+	MTE2a	LTR	ERVL-MaLR	25.7	181	genome	14099	NA	NA
chr14.3_contig-0001349	41752252	41752736	-	RLTR12G	LTR	ERVK	22.9	484	genome	243	NA	NA
chr14.3_contig-0001349	41759730	41759859	+	MTEa	LTR	ERVL-MaLR	29.4	129	genome	17219	4	0.0232302
chr14.3_contig-0001349	41761576	41762085	+	RMER6D	LTR	ERVK	17.8	509	genome	2720	NA	NA
chr14.3_contig-0001349	41766064	41766141	+	RLTR17B_Mm	LTR	ERVK	18.2	77	genome	47710	66	0.138336
chr14.3_contig-0001349	41766543	41766665	-	MTC	LTR	ERVL-MaLR	33.6	122	genome	25810	12	0.0464936
chr14.3_contig-0001349	41767850	41768342	-	MT2_Mm	LTR	ERVL	1	492	genome	2504	12	0.479233
chr14.3_contig-0001349	41771928	41772011	-	MLT1D	LTR	ERVL-MaLR	30.1	83	genome	4902	1	0.0203998
chr14.3_contig-0001349	41781341	41781758	+	BGLII	LTR	ERVK	7.8	417	genome	2271	20	0.880669
chr14.3_contig-0001349	41788790	41789112	+	RMER6D	LTR	ERVK	19.4	322	genome	2720	NA	NA
chr14.3_contig-0001349	41789154	41789511	+	RMER6D	LTR	ERVK	18.9	357	genome	2720	NA	NA
chr14.3_contig-0001349	41790392	41790763	-	ORR1D1	LTR	ERVL-MaLR	21.5	371	genome	22769	20	0.0878387
chr14.3_contig-0001349	41791614	41791922	+	RMER12	LTR	ERVK	22.5	308	genome	3793	10	0.263644
chr14.3_contig-0001349	41797159	41797556	+	MER67D	LTR	ERV1	27.2	397	genome	321	NA	NA
chr14.3_contig-0001349	41808735	41808818	-	RLTR17B_Mm	LTR	ERVK	24.1	83	genome	47710	66	0.138336
chr14.3_contig-0001349	41825050	41825100	+	MT2B	LTR	ERVL	21.6	50	genome	11616	37	0.318526
chr14.3_contig-0001349	41825689	41825871	+	MT2B	LTR	ERVL	22	182	genome	11616	37	0.318526
chr14.3_contig-0001349	41825831	41827121	+	ORR1A4	LTR	ERVL-MaLR	16.2	1290	genome	9149	12	0.131162
chr14.3_contig-0001349	41827124	41827416	+	ORR1A4	LTR	ERVL-MaLR	15.2	292	genome	9149	12	0.131162
chr14.3_contig-0001349	41830240	41830746	+	RMER2	LTR	ERV1	17	506	genome	2127	NA	NA
chr14.3_contig-0001349	41830801	41830984	+	MER70C	LTR	ERVL	36.7	183	genome	57	NA	NA
chr14.3_contig-0001349	41831253	41831343	+	MER70C	LTR	ERVL	30.8	90	genome	57	NA	NA
chr14.3_contig-0001349	41839245	41839603	+	MTEa	LTR	ERVL-MaLR	32.4	358	genome	17219	4	0.0232302
chr14.3_contig-0001349	41840052	41840420	+	MLT1C	LTR	ERVL-MaLR	28.5	368	genome	2940	NA	NA
chr14.3_contig-0001349	41858861	41859034	-	RLTR17B_Mm	LTR	ERVK	14.9	173	genome	47710	66	0.138336
chr14.3_contig-0001349	41870794	41871134	+	ORR1B2	LTR	ERVL-MaLR	19.1	340	genome	9437	NA	NA
chr14.3_contig-0001349	41880279	41880370	+	RLTR17B_Mm	LTR	ERVK	17.4	91	genome	47710	66	0.138336
chr14.3_contig-0001349	41884280	41884524	-	RLTR33	LTR	ERVK	16.9	244	genome	1269	NA	NA
chr14.3_contig-0001349	41897635	41898232	-	RMER13B	LTR	ERVK	26.5	597	genome	2340	NA	NA
chr14.3_contig-0001349	41898229	41898277	-	RMER17B	LTR	ERVK	14.3	48	genome	2222	19	0.855086
chr14.3_contig-0001349	41901515	41902127	-	RLTR26_Mus	LTR	ERVK	19.5	612	genome	824	NA	NA
chr14.3_contig-0001349	41902935	41903053	-	RLTR17B_Mm	LTR	ERVK	18.2	118	genome	47710	66	0.138336
chr14.3_contig-0001349	41905140	41905483	+	ORR1A0	LTR	ERVL-MaLR	3.8	343	genome	2509	25	0.996413
chr14.3_contig-0001349	41907357	41907882	-	LTRIS2	LTR	ERV1	8.5	525	genome	1455	62	4.26117
chr14.3_contig-0001349	41918331	41918396	+	MLT1D	LTR	ERVL-MaLR	19.7	65	genome	4902	1	0.0203998
chr14.3_contig-0001349	41925496	41925818	+	ORR1A4	LTR	ERVL-MaLR	15.5	322	genome	9149	12	0.131162
chr14.3_contig-0001349	41927054	41927421	+	RLTR10C	LTR	ERVK	6.5	367	genome	1779	8	0.449691
chr14.3_contig-0001349	41927422	41927801	+	MMERVK10C-int	LTR	ERVK	6.1	379	genome	2952	25	0.846883
chr14.3_contig-0001349	41927800	41932739	+	MMERVK10C-int	LTR	ERVK	1.7	4939	genome	2952	25	0.846883
chr14.3_contig-0001349	41932726	41933661	+	MMERVK10C-int	LTR	ERVK	1.6	935	genome	2952	25	0.846883
chr14.3_contig-0001349	41933662	41934092	+	RLTR10C	LTR	ERVK	2.3	430	genome	1779	8	0.449691
chr14.3_contig-0001349	41935372	41935666	-	RMER12	LTR	ERVK	18.3	294	genome	3793	10	0.263644
chr14.3_contig-0001349	41935801	41935844	+	RLTR31D_MM	LTR	ERVK	4.9	43	genome	5679	NA	NA
chr14.3_contig-0001349	41935845	41935866	-	RLTR17D_Mm	LTR	ERVK	23.6	21	genome	879	NA	NA
chr14.3_contig-0001349	41935951	41936371	-	RLTR17D_Mm	LTR	ERVK	22.6	420	genome	879	NA	NA
chr14.3_contig-0001349	41936534	41937110	-	RLTR17D_Mm	LTR	ERVK	14.6	576	genome	879	NA	NA
chr14.3_contig-0001349	41939543	41939796	+	MTEa	LTR	ERVL-MaLR	29.9	253	genome	17219	4	0.0232302
chr14.3_contig-0001349	41945042	41945129	-	RLTR17B_Mm	LTR	ERVK	12.6	87	genome	47710	66	0.138336
chr14.3_contig-0001349	41947096	41947132	-	ORR1B1-int	LTR	ERVL-MaLR	20.1	36	genome	73032	195	0.267006
chr14.3_contig-0001349	41948394	41948796	+	MTC	LTR	ERVL-MaLR	19.3	402	genome	25810	12	0.0464936
chr14.3_contig-0001349	41948796	41949440	+	MTC	LTR	ERVL-MaLR	22.1	644	genome	25810	12	0.0464936
chr14.3_contig-0001349	41953570	41953917	-	ORR1D1	LTR	ERVL-MaLR	21.4	347	genome	22769	20	0.0878387
chr14.3_contig-0001349	41959816	41960235	-	MTC	LTR	ERVL-MaLR	19.5	419	genome	25810	12	0.0464936
chr14.3_contig-0001349	41964858	41965183	+	RLTR17	LTR	ERVK	16	325	genome	1242	5	0.402576
chr14.3_contig-0001349	41965968	41966171	+	MTEb	LTR	ERVL-MaLR	29.1	203	genome	10906	50	0.458463
chr14.3_contig-0001349	41972141	41972722	-	MT2B2	LTR	ERVL	13.7	581	genome	2651	NA	NA
chr14.3_contig-0001349	41984544	41984686	-	ORR1B1-int	LTR	ERVL-MaLR	17.5	142	genome	73032	195	0.267006
chr14.3_contig-0001349	41986796	41986944	-	ORR1F	LTR	ERVL-MaLR	28.4	148	genome	14760	9	0.0609756
chr14.3_contig-0001349	41988394	41988647	+	RMER6C	LTR	ERVK	17.9	253	genome	5457	6	0.109951
chr14.3_contig-0001349	41988798	41989048	+	RMER6C	LTR	ERVK	16.3	250	genome	5457	6	0.109951
chr14.3_contig-0001349	41989050	41989570	-	RMER6BA	LTR	ERVK	16.2	520	genome	1058	1	0.094518
chr14.3_contig-0001349	41989950	41990171	+	MLT1B	LTR	ERVL-MaLR	34.7	221	genome	5760	3	0.0520833
chr14.3_contig-0001349	41993186	41993346	+	ERV3-16A3_I	LTR	ERVL	30.1	160	genome	701	NA	NA
chr14.3_contig-0001349	41994171	41994181	-	RLTR17B_Mm	LTR	ERVK	24.7	10	genome	47710	66	0.138336
chr14.3_contig-0001349	41994232	41994371	-	RLTR17B_Mm	LTR	ERVK	21.7	139	genome	47710	66	0.138336
chr14.3_contig-0001349	42000164	42000190	-	RLTR20A4	LTR	ERVK	18.9	26	genome	11781	4	0.033953
chr14.3_contig-0001349	42000256	42000288	-	RLTR20A4	LTR	ERVK	18.9	32	genome	11781	4	0.033953
chr14.3_contig-0001349	42000259	42000626	+	ORR1D2	LTR	ERVL-MaLR	28.2	367	genome	16055	174	1.08377
chr14.3_contig-0001349	42000628	42001933	+	ORR1D2	LTR	ERVL-MaLR	29.7	1305	genome	16055	174	1.08377
chr14.3_contig-0001349	42008307	42008382	-	RLTR17B_Mm	LTR	ERVK	18.3	75	genome	47710	66	0.138336
chr14.3_contig-0001349	42008673	42008703	+	MER4B-int	LTR	ERV1	25.7	30	genome	473	2	0.422833
chr14.3_contig-0001349	42008793	42008830	+	MER4B-int	LTR	ERV1	25.7	37	genome	473	2	0.422833
chr14.3_contig-0001349	42008831	42008851	+	RLTR17B_Mm	LTR	ERVK	30.5	20	genome	47710	66	0.138336
chr14.3_contig-0001349	42030932	42031741	-	RMER13A	LTR	ERVK	16.8	809	genome	1174	NA	NA
chr14.3_contig-0001349	42032371	42032752	-	MTD	LTR	ERVL-MaLR	23.8	381	genome	48848	19	0.0388962
chr14.3_contig-0001349	42034106	42034222	+	MTEb	LTR	ERVL-MaLR	27.8	116	genome	10906	50	0.458463
chr14.3_contig-0001349	42043260	42043950	+	RLTR40	LTR	ERVK	27.5	690	genome	2628	183	6.96347
chr14.3_contig-0001349	42046462	42046487	+	RLTR20A4	LTR	ERVK	20	25	genome	11781	4	0.033953
chr14.3_contig-0001349	42046580	42046614	+	RLTR20A4	LTR	ERVK	20	34	genome	11781	4	0.033953
chr14.3_contig-0001349	42049936	42050298	+	RLTR9A3B	LTR	ERVK	15.1	362	genome	332	NA	NA
chr14.3_contig-0001349	42054936	42055196	-	MTD	LTR	ERVL-MaLR	24.6	260	genome	48848	19	0.0388962
chr14.3_contig-0001349	42055225	42055239	-	MTD	LTR	ERVL-MaLR	22.3	14	genome	48848	19	0.0388962
chr14.3_contig-0001349	42060206	42060555	-	ORR1A0	LTR	ERVL-MaLR	3.2	349	genome	2509	25	0.996413
chr14.3_contig-0001349	42078813	42078975	-	MER34B-int	LTR	ERV1	26	162	genome	243	NA	NA
chr14.3_contig-0001349	42083366	42083487	-	ORR1B1-int	LTR	ERVL-MaLR	28.8	121	genome	73032	195	0.267006
chr14.3_contig-0001349	42094953	42095315	+	ORR1C2	LTR	ERVL-MaLR	22.2	362	genome	12231	NA	NA
chr14.3_contig-0001349	42097040	42097062	-	ORR1B1-int	LTR	ERVL-MaLR	22.4	22	genome	73032	195	0.267006
chr14.3_contig-0001349	42102270	42102654	+	RLTR10	LTR	ERVK	4.2	384	genome	4028	21	0.521351
chr14.3_contig-0001349	42103717	42103742	-	ORR1B1-int	LTR	ERVL-MaLR	13.3	25	genome	73032	195	0.267006
chr14.3_contig-0001349	42109134	42109296	-	MLT1A0	LTR	ERVL-MaLR	31.3	162	genome	6252	NA	NA
chr14.3_contig-0001349	42127485	42127816	-	ORR1D2	LTR	ERVL-MaLR	26.7	331	genome	16055	174	1.08377
chr14.3_contig-0001349	42131651	42132318	+	RMER19C	LTR	ERVK	20.7	667	genome	3162	NA	NA
chr14.3_contig-0001349	42139458	42139599	-	ORR1B1-int	LTR	ERVL-MaLR	10.9	141	genome	73032	195	0.267006
chr14.3_contig-0001349	42141970	42142207	-	ORR1B2	LTR	ERVL-MaLR	21.8	237	genome	9437	NA	NA
chr14.3_contig-0001349	42142506	42142902	+	MTD	LTR	ERVL-MaLR	27.3	396	genome	48848	19	0.0388962
chr14.3_contig-0001349	42149585	42149698	-	MLT1D	LTR	ERVL-MaLR	20.8	113	genome	4902	1	0.0203998
chr14.3_contig-0001349	42150094	42150271	+	RLTR17B_Mm	LTR	ERVK	23.8	177	genome	47710	66	0.138336
chr14.3_contig-0001349	42150316	42150683	-	ORR1B1	LTR	ERVL-MaLR	18.1	367	genome	17653	13	0.0736419
chr14.3_contig-0001349	42159192	42159361	+	RMER6C	LTR	ERVK	18.4	169	genome	5457	6	0.109951
chr14.3_contig-0001349	42159389	42159652	+	RMER6C	LTR	ERVK	16	263	genome	5457	6	0.109951
chr14.3_contig-0001349	42163473	42163651	-	RMER20C_Mm	LTR	ERVK	26.8	178	genome	1488	NA	NA
chr14.3_contig-0001349	42165424	42165738	-	MER21C	LTR	ERVL	35.5	314	genome	1439	NA	NA
chr14.3_contig-0001349	42167052	42167146	-	RLTR17B_Mm	LTR	ERVK	18.1	94	genome	47710	66	0.138336
chr14.3_contig-0001349	42170345	42170711	-	MER67D	LTR	ERV1	24.4	366	genome	321	NA	NA
chr14.3_contig-0001349	42181024	42181427	+	MTE2a	LTR	ERVL-MaLR	28.6	403	genome	14099	NA	NA
chr14.3_contig-0001349	42185480	42185853	+	RLTR47	LTR	ERVK	10.8	373	genome	207	NA	NA
chr14.3_contig-0001349	42186367	42186405	+	LTR67B	LTR	ERVL	12.8	38	genome	275	NA	NA
chr14.3_contig-0001349	42186373	42186413	+	MLT1J	LTR	ERVL-MaLR	12.2	40	genome	1110	NA	NA
chr14.3_contig-0001349	42186752	42186802	-	RMER12C	LTR	ERVK	0	50	genome	7376	12	0.16269
chr14.3_contig-0001349	42189825	42190166	+	RLTR10B2	LTR	ERVK	3.5	341	genome	832	NA	NA
chr14.3_contig-0001349	42195888	42195927	+	MER31-int	LTR	ERV1	12.5	39	genome	213	NA	NA
chr14.3_contig-0001349	42209659	42210127	-	LTRIS4A	LTR	ERV1	8.5	468	genome	238	NA	NA
chr14.3_contig-0001349	42214540	42214712	+	ORR1B2	LTR	ERVL-MaLR	20.8	172	genome	9437	NA	NA
chr14.3_contig-0001349	42216245	42216388	-	RLTR17B_Mm	LTR	ERVK	16.6	143	genome	47710	66	0.138336
chr14.3_contig-0001349	42227511	42227713	-	RLTR21	LTR	ERVK	20.7	202	genome	3570	3	0.0840336
chr14.3_contig-0001349	42227757	42227916	-	RLTR21	LTR	ERVK	12.6	159	genome	3570	3	0.0840336
chr14.3_contig-0001349	42228088	42228541	-	RMER12B	LTR	ERVK	16.1	453	genome	1628	NA	NA
chr14.3_contig-0001349	42228542	42229040	+	ERVB4_1B-LTR_MM	LTR	ERVK	6.2	498	genome	572	1	0.174825
chr14.3_contig-0001349	42229041	42229800	-	RMER12B	LTR	ERVK	18	759	genome	1628	NA	NA
chr14.3_contig-0001349	42234916	42235280	-	RLTR10B2	LTR	ERVK	2.8	364	genome	832	NA	NA
chr14.3_contig-0001349	42236382	42236457	-	MamGyp-int	LTR	Gypsy	23	75	genome	33	NA	NA
chr14.3_contig-0001349	42237510	42237904	-	MTA_Mm	LTR	ERVL-MaLR	3	394	genome	17761	194	1.09228
chr14.3_contig-0001349	42237905	42238998	-	MTA_Mm	LTR	ERVL-MaLR	3.2	1093	genome	17761	194	1.09228
chr14.3_contig-0001349	42238999	42239369	-	MTA_Mm	LTR	ERVL-MaLR	2.4	370	genome	17761	194	1.09228
chr14.3_contig-0001349	42240723	42242081	-	ORR1A1-int	LTR	ERVL-MaLR	13.4	1358	genome	2651	3	0.113165
chr14.3_contig-0001349	42243847	42244147	-	IAPEY3_LTR	LTR	ERVK	11	300	genome	656	NA	NA
chr14.3_contig-0001349	42251161	42251527	-	RLTR26C_MM	LTR	ERVK	24.6	366	genome	407	NA	NA
chr14.3_contig-0001349	42251528	42251662	-	RMER13A2	LTR	ERVK	14.9	134	genome	1602	NA	NA
chr14.3_contig-0001349	42251829	42251906	-	MLT1D	LTR	ERVL-MaLR	21.8	77	genome	4902	1	0.0203998
chr14.3_contig-0001349	42253948	42254287	+	MLT1B	LTR	ERVL-MaLR	34.2	339	genome	5760	3	0.0520833
chr14.3_contig-0001349	42264901	42265228	-	ORR1G	LTR	ERVL-MaLR	34.3	327	genome	5324	14	0.26296
chr14.3_contig-0001349	42285432	42285530	+	ORR1E	LTR	ERVL-MaLR	24.6	98	genome	19717	NA	NA
chr14.3_contig-0001349	42289487	42289895	-	MTD	LTR	ERVL-MaLR	23.1	408	genome	48848	19	0.0388962
chr14.3_contig-0001349	42298395	42298430	-	ORR1C1	LTR	ERVL-MaLR	13.9	35	genome	8911	33	0.370329
chr14.3_contig-0001349	42298436	42298635	-	ORR1C1	LTR	ERVL-MaLR	12.5	199	genome	8911	33	0.370329
chr14.3_contig-0001349	42309886	42310351	+	LTRIS_Mm	LTR	ERV1	3.4	465	genome	553	6	1.08499
chr14.3_contig-0001349	42311668	42311992	+	MLT1A	LTR	ERVL-MaLR	34.7	324	genome	4121	NA	NA
chr14.3_contig-0001349	42320639	42320655	+	ORR1B1-int	LTR	ERVL-MaLR	18.3	16	genome	73032	195	0.267006
chr14.3_contig-0001349	42329502	42329852	-	RMER20C_Mm	LTR	ERVK	26.1	350	genome	1488	NA	NA
chr14.3_contig-0001349	42329993	42330100	-	RMER20C_Mm	LTR	ERVK	20.2	107	genome	1488	NA	NA
chr14.3_contig-0001349	42334709	42334796	+	MLT1A1	LTR	ERVL-MaLR	23.9	87	genome	5860	NA	NA
chr14.3_contig-0001349	42338953	42339129	+	RMER15	LTR	ERVL	28.4	176	genome	13285	29	0.218291
chr14.3_contig-0001349	42346324	42346651	+	ORR1A4	LTR	ERVL-MaLR	21	327	genome	9149	12	0.131162
chr14.3_contig-0001349	42346659	42347476	+	ORR1A4	LTR	ERVL-MaLR	17.4	817	genome	9149	12	0.131162
chr14.3_contig-0001349	42347461	42347596	-	ORR1A4	LTR	ERVL-MaLR	16.9	135	genome	9149	12	0.131162
chr14.3_contig-0001349	42353059	42353410	+	ORR1B1	LTR	ERVL-MaLR	14.5	351	genome	17653	13	0.0736419
chr14.3_contig-0001349	42356384	42356668	-	RMER15	LTR	ERVL	31.1	284	genome	13285	29	0.218291
chr14.3_contig-0001349	42356677	42356825	-	RMER15	LTR	ERVL	22.4	148	genome	13285	29	0.218291
chr14.3_contig-0001349	42361677	42362028	-	ORR1B2	LTR	ERVL-MaLR	18.8	351	genome	9437	NA	NA
chr14.3_contig-0001349	42362175	42362185	+	RLTR17B_Mm	LTR	ERVK	21.7	10	genome	47710	66	0.138336
chr14.3_contig-0001349	42362237	42362311	+	RLTR17B_Mm	LTR	ERVK	21.7	74	genome	47710	66	0.138336
chr14.3_contig-0001349	42366535	42366911	+	RLTR12D	LTR	ERVK	24.6	376	genome	732	NA	NA
chr14.3_contig-0001349	42366997	42367397	-	MTA_Mm	LTR	ERVL-MaLR	5.6	400	genome	17761	194	1.09228
chr14.3_contig-0001349	42368733	42369017	-	MTE2a	LTR	ERVL-MaLR	29	284	genome	14099	NA	NA
chr14.3_contig-0001349	42384949	42385064	+	LTR16A1	LTR	ERVL	36.2	115	genome	214	NA	NA
chr14.3_contig-0001349	42386111	42386122	-	RLTR20A4	LTR	ERVK	18.4	11	genome	11781	4	0.033953
chr14.3_contig-0001349	42389967	42390305	+	ORR1B1	LTR	ERVL-MaLR	15.8	338	genome	17653	13	0.0736419
chr14.3_contig-0001349	42397793	42397888	-	MLT1A0	LTR	ERVL-MaLR	28.4	95	genome	6252	NA	NA
chr14.3_contig-0001349	42408401	42408460	+	MT2A	LTR	ERVL	23.7	59	genome	7581	44	0.580398
chr14.3_contig-0001349	42408652	42408723	+	MT2A	LTR	ERVL	23.7	71	genome	7581	44	0.580398
chr14.3_contig-0001349	42412805	42413017	-	MLT1F2	LTR	ERVL-MaLR	32.8	212	genome	1137	NA	NA
chr14.3_contig-0001349	42416489	42416589	-	ORR1B1-int	LTR	ERVL-MaLR	13.9	100	genome	73032	195	0.267006
chr14.3_contig-0001349	42436484	42436774	-	ORR1D2	LTR	ERVL-MaLR	26.3	290	genome	16055	174	1.08377
chr14.3_contig-0001349	42440283	42440715	+	MLT1C2	LTR	ERVL-MaLR	29.9	432	genome	4526	NA	NA
chr14.3_contig-0001349	42449807	42449924	-	MTEa	LTR	ERVL-MaLR	26.5	117	genome	17219	4	0.0232302
chr14.3_contig-0001349	42455248	42455331	+	RMER15	LTR	ERVL	28.9	83	genome	13285	29	0.218291
chr14.3_contig-0001349	42461715	42461971	+	IAPLTR2a2_Mm	LTR	ERVK	2.4	256	genome	1452	3	0.206612
chr14.3_contig-0001349	42462019	42462138	+	IAPLTR2a2_Mm	LTR	ERVK	2.4	119	genome	1452	3	0.206612
chr14.3_contig-0001349	42465414	42465917	+	MLTR11A	LTR	ERVK	20.4	503	genome	2088	NA	NA
chr14.3_contig-0001349	42474160	42474278	-	ORR1F	LTR	ERVL-MaLR	30.8	118	genome	14760	9	0.0609756
chr14.3_contig-0001349	42476458	42476814	+	IAPEY2_LTR	LTR	ERVK	2.5	356	genome	1097	35	3.19052
chr14.3_contig-0001349	42478844	42479261	-	RMER17C	LTR	ERVK	20.1	417	genome	6616	31	0.468561
chr14.3_contig-0001349	42491820	42492134	+	ORR1G	LTR	ERVL-MaLR	28	314	genome	5324	14	0.26296
chr14.3_contig-0001349	42494018	42494100	+	MTEb	LTR	ERVL-MaLR	25.3	82	genome	10906	50	0.458463
chr14.3_contig-0001349	42499780	42499823	+	RLTR20A4	LTR	ERVK	10.8	43	genome	11781	4	0.033953
chr14.3_contig-0001349	42499875	42499894	+	RLTR20A4	LTR	ERVK	10.8	19	genome	11781	4	0.033953
chr14.3_contig-0001349	42500106	42500536	+	MLTR14	LTR	ERV1	25.7	430	genome	5653	72	1.27366
chr14.3_contig-0001349	42503716	42504478	-	MamGypsy2-I	LTR	Gypsy	31.2	762	genome	217	NA	NA
chr14.3_contig-0001349	42506482	42506691	-	MTD	LTR	ERVL-MaLR	22.1	209	genome	48848	19	0.0388962
chr14.3_contig-0001349	42506852	42507049	-	MTD	LTR	ERVL-MaLR	27.3	197	genome	48848	19	0.0388962
chr14.3_contig-0001349	42509815	42510161	+	ORR1A0	LTR	ERVL-MaLR	2.3	346	genome	2509	25	0.996413
chr14.3_contig-0001349	42514131	42514311	+	ORR1F	LTR	ERVL-MaLR	29.7	180	genome	14760	9	0.0609756
chr14.3_contig-0001349	42514787	42515032	+	ORR1F	LTR	ERVL-MaLR	27.1	245	genome	14760	9	0.0609756
chr14.3_contig-0001349	42517149	42517487	+	RLTR15	LTR	ERVK	23.3	338	genome	2345	NA	NA
chr14.3_contig-0001349	42517587	42517887	-	MTD	LTR	ERVL-MaLR	28.8	300	genome	48848	19	0.0388962
chr14.3_contig-0001349	42518693	42518948	-	MTD	LTR	ERVL-MaLR	27	255	genome	48848	19	0.0388962
chr14.3_contig-0001349	42519095	42519158	+	ORR1B1-int	LTR	ERVL-MaLR	11.3	63	genome	73032	195	0.267006
chr14.3_contig-0001349	42520511	42520572	-	RLTR20C2_MM	LTR	ERVK	20.3	61	genome	4117	NA	NA
chr14.3_contig-0001349	42520653	42521002	-	RLTR20C2_MM	LTR	ERVK	14.1	349	genome	4117	NA	NA
chr14.3_contig-0001349	42521201	42521299	-	MTD	LTR	ERVL-MaLR	23.6	98	genome	48848	19	0.0388962
chr14.3_contig-0001349	42521802	42522114	+	MTE2a	LTR	ERVL-MaLR	22.9	312	genome	14099	NA	NA
chr14.3_contig-0001349	42522173	42522552	+	RLTR10	LTR	ERVK	4.9	379	genome	4028	21	0.521351
chr14.3_contig-0001349	42522544	42522669	+	RLTR10	LTR	ERVK	6.6	125	genome	4028	21	0.521351
chr14.3_contig-0001349	42522687	42522865	+	RLTR10-int	LTR	ERVK	4.3	178	genome	2806	12	0.427655
chr14.3_contig-0001349	42522891	42523686	+	RLTR10-int	LTR	ERVK	3.4	795	genome	2806	12	0.427655
chr14.3_contig-0001349	42523719	42523773	+	MMERVK10C-int	LTR	ERVK	23.6	54	genome	2952	25	0.846883
chr14.3_contig-0001349	42523766	42524760	+	RLTR10-int	LTR	ERVK	2.6	994	genome	2806	12	0.427655
chr14.3_contig-0001349	42524763	42525142	+	RLTR10	LTR	ERVK	4.9	379	genome	4028	21	0.521351
chr14.3_contig-0001349	42525134	42525266	+	RLTR10	LTR	ERVK	7	132	genome	4028	21	0.521351
chr14.3_contig-0001349	42527111	42527231	-	LTR72_RN	LTR	ERV1	27.8	120	genome	806	NA	NA
chr14.3_contig-0001349	42532932	42533071	+	ORR1B1-int	LTR	ERVL-MaLR	18.7	139	genome	73032	195	0.267006
chr14.3_contig-0001349	42535446	42535607	-	MT2B1	LTR	ERVL	26	161	genome	7682	33	0.429576
chr14.3_contig-0001349	42537211	42537389	+	MLT1A	LTR	ERVL-MaLR	32.8	178	genome	4121	NA	NA
chr14.3_contig-0001349	42538562	42538776	-	MT2A	LTR	ERVL	34.2	214	genome	7581	44	0.580398
chr14.3_contig-0001349	42540088	42540153	-	RLTR20C1_MM	LTR	ERVK	18.7	65	genome	5738	3	0.052283
chr14.3_contig-0001349	42549020	42549743	-	RMER19B2	LTR	ERVK	14	723	genome	2491	NA	NA
chr14.3_contig-0001349	42549839	42549998	+	MER57D	LTR	ERV1	29.1	159	genome	175	NA	NA
chr14.3_contig-0001349	42555319	42555435	-	MTEb	LTR	ERVL-MaLR	31	116	genome	10906	50	0.458463
chr14.3_contig-0001349	42555755	42555983	-	RLTR17B_Mm	LTR	ERVK	24.8	228	genome	47710	66	0.138336
chr14.3_contig-0001349	42556615	42556982	+	MLT1A1	LTR	ERVL-MaLR	31.6	367	genome	5860	NA	NA
chr14.3_contig-0001349	42557184	42557475	-	MLT1H	LTR	ERVL-MaLR	36.4	291	genome	888	NA	NA
chr14.3_contig-0001349	42557622	42558655	-	MLT1H	LTR	ERVL-MaLR	31	1033	genome	888	NA	NA
chr14.3_contig-0001349	42559415	42559558	-	MLT1H	LTR	ERVL-MaLR	32.6	143	genome	888	NA	NA
chr14.3_contig-0001349	42559785	42560142	+	MLT1C2	LTR	ERVL-MaLR	29.1	357	genome	4526	NA	NA
chr14.3_contig-0001349	42560405	42560645	-	MER34	LTR	ERV1	25.9	240	genome	514	NA	NA
chr14.3_contig-0001349	42563745	42563907	+	MTE2b	LTR	ERVL-MaLR	18.5	162	genome	15638	NA	NA
chr14.3_contig-0001349	42564402	42564504	+	MTE2b	LTR	ERVL-MaLR	27.2	102	genome	15638	NA	NA
chr14.3_contig-0001349	42571699	42571863	+	ORR1C2	LTR	ERVL-MaLR	21.1	164	genome	12231	NA	NA
chr14.3_contig-0001349	42574850	42574869	+	ORR1B1-int	LTR	ERVL-MaLR	31.2	19	genome	73032	195	0.267006
chr14.3_contig-0001349	42575515	42575726	+	RLTR35B_MM	LTR	ERVL	18.3	211	genome	508	NA	NA
chr14.3_contig-0001349	42575707	42575918	+	RLTR28B	LTR	ERVL	27.9	211	genome	426	NA	NA
chr14.3_contig-0001349	42577413	42577532	+	LTR16A	LTR	ERVL	30.8	119	genome	335	NA	NA
chr14.3_contig-0001349	42577722	42577928	+	LTR72_RN	LTR	ERV1	23.3	206	genome	806	NA	NA
chr14.3_contig-0001349	42580465	42580793	-	MLT1A	LTR	ERVL-MaLR	32	328	genome	4121	NA	NA
chr14.3_contig-0001349	42581485	42581676	-	LTR16B1	LTR	ERVL	30.9	191	genome	128	NA	NA
chr14.3_contig-0001349	42586973	42587042	+	RLTR20A4	LTR	ERVK	14.7	69	genome	11781	4	0.033953
chr14.3_contig-0001349	42593497	42593894	+	MTC	LTR	ERVL-MaLR	19.2	397	genome	25810	12	0.0464936
chr14.3_contig-0001349	42594903	42595023	-	ORR1B1-int	LTR	ERVL-MaLR	21.5	120	genome	73032	195	0.267006
chr14.3_contig-0001349	42610965	42611203	+	RMER21A	LTR	ERV1	21	238	genome	462	NA	NA
chr14.3_contig-0001349	42611637	42612380	+	RMER21A	LTR	ERV1	20.1	743	genome	462	NA	NA
chr14.3_contig-0001349	42612393	42612516	+	RMER21B	LTR	ERV1	26.4	123	genome	1355	68	5.01845
chr14.3_contig-0001349	42621522	42621664	+	ORR1E	LTR	ERVL-MaLR	30.7	142	genome	19717	NA	NA
chr14.3_contig-0001349	42625405	42625535	-	MTE2b	LTR	ERVL-MaLR	23.2	130	genome	15638	NA	NA
chr14.3_contig-0001349	42625838	42625935	+	MLT1D	LTR	ERVL-MaLR	27.4	97	genome	4902	1	0.0203998
chr14.3_contig-0001349	42631051	42631330	-	MTE2b	LTR	ERVL-MaLR	33.2	279	genome	15638	NA	NA
chr14.3_contig-0001349	42632291	42633246	-	RMER17B	LTR	ERVK	12.1	955	genome	2222	19	0.855086
chr14.3_contig-0001349	42652702	42653181	+	RMER19C	LTR	ERVK	18.9	479	genome	3162	NA	NA
chr14.3_contig-0001349	42653818	42654053	+	RLTR9A3	LTR	ERVK	8.3	235	genome	757	NA	NA
chr14.3_contig-0001349	42657028	42657043	+	ORR1B1-int	LTR	ERVL-MaLR	15.7	15	genome	73032	195	0.267006
chr14.3_contig-0001349	42661368	42661448	+	ORR1F	LTR	ERVL-MaLR	13.7	80	genome	14760	9	0.0609756
chr14.3_contig-0001349	42684357	42684661	+	MTD	LTR	ERVL-MaLR	23.4	304	genome	48848	19	0.0388962
chr14.3_contig-0001349	42702662	42703015	+	MTE2a	LTR	ERVL-MaLR	24.7	353	genome	14099	NA	NA
chr14.3_contig-0001349	42706889	42706905	+	ORR1B1-int	LTR	ERVL-MaLR	16.6	16	genome	73032	195	0.267006
chr14.3_contig-0001349	42721622	42721990	-	ORR1D1	LTR	ERVL-MaLR	21.3	368	genome	22769	20	0.0878387
chr14.3_contig-0001349	42727930	42728321	+	MLT1F1	LTR	ERVL-MaLR	28.2	391	genome	998	NA	NA
chr14.3_contig-0001349	42728635	42728749	+	RLTR17B_Mm	LTR	ERVK	24.1	114	genome	47710	66	0.138336
chr14.3_contig-0001349	42728900	42729060	-	ORR1D1	LTR	ERVL-MaLR	18.3	160	genome	22769	20	0.0878387
chr14.3_contig-0001349	42729395	42729998	+	RMER13A1	LTR	ERVK	17	603	genome	1195	NA	NA
chr14.3_contig-0001349	42730064	42730106	-	RMER13A1	LTR	ERVK	9.3	42	genome	1195	NA	NA
chr14.3_contig-0001349	42730913	42731113	-	ORR1D1	LTR	ERVL-MaLR	25	200	genome	22769	20	0.0878387
chr14.3_contig-0001349	42734082	42734437	-	MER74C	LTR	ERVL	30.9	355	genome	53	NA	NA
chr14.3_contig-0001349	42734867	42735218	-	ORR1D1	LTR	ERVL-MaLR	16.9	351	genome	22769	20	0.0878387
chr14.3_contig-0001349	42750181	42750262	+	MLTR12	LTR	ERV1	22.2	81	genome	404	NA	NA
chr14.3_contig-0001349	42750633	42750733	-	RMER15	LTR	ERVL	25.8	100	genome	13285	29	0.218291
chr14.3_contig-0001349	42752171	42753063	-	RMER13A	LTR	ERVK	17.2	892	genome	1174	NA	NA
chr14.3_contig-0001349	42753065	42753319	+	MT2A	LTR	ERVL	28.1	254	genome	7581	44	0.580398
chr14.3_contig-0001349	42753537	42753699	+	MT2A	LTR	ERVL	23.9	162	genome	7581	44	0.580398
chr14.3_contig-0001349	42753679	42753916	-	RLTR17B_Mm	LTR	ERVK	21.6	237	genome	47710	66	0.138336
chr14.3_contig-0001349	42753944	42754135	+	RLTR17B_Mm	LTR	ERVK	24.4	191	genome	47710	66	0.138336
chr14.3_contig-0001349	42754231	42754335	+	RLTR17B_Mm	LTR	ERVK	17.3	104	genome	47710	66	0.138336
chr14.3_contig-0001349	42757296	42757437	-	ORR1B1-int	LTR	ERVL-MaLR	15.7	141	genome	73032	195	0.267006
chr14.3_contig-0001349	42758233	42758381	-	MLT1A	LTR	ERVL-MaLR	31	148	genome	4121	NA	NA
chr14.3_contig-0001349	42768446	42768601	-	MTEa	LTR	ERVL-MaLR	28.9	155	genome	17219	4	0.0232302
chr14.3_contig-0001349	42768812	42768992	-	MTEa	LTR	ERVL-MaLR	29.5	180	genome	17219	4	0.0232302
chr14.3_contig-0001349	42769094	42769714	-	MTE-int	LTR	ERVL-MaLR	28.9	620	genome	5213	NA	NA
chr14.3_contig-0001349	42769720	42770065	-	ORR1A1	LTR	ERVL-MaLR	5.2	345	genome	5187	10	0.19279
chr14.3_contig-0001349	42770114	42770317	-	MTEa	LTR	ERVL-MaLR	28.1	203	genome	17219	4	0.0232302
chr14.3_contig-0001349	42770410	42771223	-	RLTR13B2	LTR	ERVK	1.2	813	genome	334	2	0.598802
chr14.3_contig-0001349	42775947	42776116	+	MLT1B	LTR	ERVL-MaLR	23.9	169	genome	5760	3	0.0520833
chr14.3_contig-0001349	42778636	42779004	-	MTD	LTR	ERVL-MaLR	21.6	368	genome	48848	19	0.0388962
chr14.3_contig-0001349	42779124	42779374	+	MLT1A	LTR	ERVL-MaLR	26.2	250	genome	4121	NA	NA
chr14.3_contig-0001349	42784075	42784195	-	ORR1B1-int	LTR	ERVL-MaLR	13	120	genome	73032	195	0.267006
chr14.3_contig-0001349	42785269	42785739	+	IAPLTR2_Mm	LTR	ERVK	11.1	470	genome	1345	13	0.966543
chr14.3_contig-0001349	42786424	42786488	+	MER67A	LTR	ERV1	15.6	64	genome	126	NA	NA
chr14.3_contig-0001349	42786545	42786844	+	MER31A	LTR	ERV1	27.3	299	genome	560	NA	NA
chr14.3_contig-0001349	42790237	42790250	+	MYSERV6-int	LTR	ERVK	10.8	13	genome	11558	145	1.25454
chr14.3_contig-0001349	42793018	42793487	+	MT2B1	LTR	ERVL	21.2	469	genome	7682	33	0.429576
chr14.3_contig-0001349	42794467	42794784	+	ORR1A2	LTR	ERVL-MaLR	11.6	317	genome	16986	2	0.0117744
chr14.3_contig-0001349	42798017	42798177	+	RLTR51B_Mm	LTR	ERVK	20.5	160	genome	691	2	0.289436
chr14.3_contig-0001349	42809020	42809394	-	MTD	LTR	ERVL-MaLR	22.8	374	genome	48848	19	0.0388962
chr14.3_contig-0001349	42811609	42811922	-	ORR1D1	LTR	ERVL-MaLR	21.5	313	genome	22769	20	0.0878387
chr14.3_contig-0001349	42813102	42813509	-	MLT1E2	LTR	ERVL-MaLR	32	407	genome	1003	NA	NA
chr14.3_contig-0001349	42821028	42821219	+	MTE2b	LTR	ERVL-MaLR	29.2	191	genome	15638	NA	NA
chr14.3_contig-0001349	42821450	42821605	+	MTE2b	LTR	ERVL-MaLR	20.2	155	genome	15638	NA	NA
chr14.3_contig-0001349	42822236	42822400	-	MLT1C2	LTR	ERVL-MaLR	26.8	164	genome	4526	NA	NA
chr14.3_contig-0001349	42824598	42824990	-	MLT1B	LTR	ERVL-MaLR	28.1	392	genome	5760	3	0.0520833
chr14.3_contig-0001349	42825011	42825253	+	ORR1D1	LTR	ERVL-MaLR	19.6	242	genome	22769	20	0.0878387
chr14.3_contig-0001349	42838141	42838612	+	MT2A	LTR	ERVL	29	471	genome	7581	44	0.580398
chr14.3_contig-0001349	42846028	42846082	+	MTD	LTR	ERVL-MaLR	14.6	54	genome	48848	19	0.0388962
chr14.3_contig-0001349	42848901	42849239	+	MTD	LTR	ERVL-MaLR	24.1	338	genome	48848	19	0.0388962
chr14.3_contig-0001349	42851743	42851874	+	RMER5	LTR	ERV1	28.1	131	genome	6579	74	1.12479
chr14.3_contig-0001349	42852059	42852251	+	MER21C	LTR	ERVL	30.2	192	genome	1439	NA	NA
chr14.3_contig-0001349	42852266	42852505	+	MER21C	LTR	ERVL	25.2	239	genome	1439	NA	NA
chr14.3_contig-0001349	42859625	42859639	+	ORR1B1-int	LTR	ERVL-MaLR	13.1	14	genome	73032	195	0.267006
chr14.3_contig-0001349	42860553	42860945	-	RMER20A	LTR	ERVK	20.3	392	genome	1181	NA	NA
chr14.3_contig-0001349	42866627	42866785	+	ORR1B1-int	LTR	ERVL-MaLR	21.6	158	genome	73032	195	0.267006
chr14.3_contig-0001349	42878989	42879314	+	MLT1B	LTR	ERVL-MaLR	32.1	325	genome	5760	3	0.0520833
chr14.3_contig-0001349	42880967	42881309	-	MLT1L	LTR	ERVL-MaLR	33.4	342	genome	568	NA	NA
chr14.3_contig-0001349	42882184	42882509	+	RMER17A2	LTR	ERVK	9.4	325	genome	1625	NA	NA
chr14.3_contig-0001349	42882610	42883018	+	RMER17A2	LTR	ERVK	14.5	408	genome	1625	NA	NA
chr14.3_contig-0001349	42887521	42887831	+	RLTR10F	LTR	ERVK	3.9	310	genome	525	12	2.28571
chr14.3_contig-0001349	42898098	42898385	+	LTR52	LTR	ERVL	30.7	287	genome	119	NA	NA
chr14.3_contig-0001349	42902865	42902984	+	MTC	LTR	ERVL-MaLR	20	119	genome	25810	12	0.0464936
chr14.3_contig-0001349	42908768	42908863	+	MTC	LTR	ERVL-MaLR	17.9	95	genome	25810	12	0.0464936
chr14.3_contig-0001349	42911853	42911954	-	RLTR31D_MM	LTR	ERVK	16	101	genome	5679	NA	NA
chr14.3_contig-0001349	42911987	42912074	-	RLTR31D_MM	LTR	ERVK	8	87	genome	5679	NA	NA
chr14.3_contig-0001349	42917056	42917163	-	ORR1E	LTR	ERVL-MaLR	26.1	107	genome	19717	NA	NA
chr14.3_contig-0001349	42917307	42917403	-	ORR1E	LTR	ERVL-MaLR	21.6	96	genome	19717	NA	NA
chr14.3_contig-0001349	42930638	42930863	-	RLTR17B_Mm	LTR	ERVK	21.4	225	genome	47710	66	0.138336
chr14.3_contig-0001349	42934592	42934980	+	MTA_Mm	LTR	ERVL-MaLR	3.9	388	genome	17761	194	1.09228
chr14.3_contig-0001349	42937321	42937332	-	RMER19C	LTR	ERVK	20.9	11	genome	3162	NA	NA
chr14.3_contig-0001349	42937365	42937850	-	RMER19C	LTR	ERVK	20.9	485	genome	3162	NA	NA
chr14.3_contig-0001349	42938017	42938430	-	MTD	LTR	ERVL-MaLR	25.5	413	genome	48848	19	0.0388962
chr14.3_contig-0001349	42938583	42938934	+	ORR1D2	LTR	ERVL-MaLR	22.4	351	genome	16055	174	1.08377
chr14.3_contig-0001349	42939436	42939946	+	LTR108e_Mam	LTR	ERVL	30.8	510	genome	18	NA	NA
chr14.3_contig-0001349	42945023	42945373	+	MTD	LTR	ERVL-MaLR	24.6	350	genome	48848	19	0.0388962
chr14.3_contig-0001349	42951120	42951228	+	MTEa	LTR	ERVL-MaLR	20.8	108	genome	17219	4	0.0232302
chr14.3_contig-0001349	42951269	42951590	+	MT2A	LTR	ERVL	27.4	321	genome	7581	44	0.580398
chr14.3_contig-0001349	42954975	42955043	-	RLTR20A4	LTR	ERVK	20.3	68	genome	11781	4	0.033953
chr14.3_contig-0001349	42961722	42961845	-	LTR82A	LTR	ERVL	23.6	123	genome	161	NA	NA
chr14.3_contig-0001349	42966098	42966389	+	ORR1F	LTR	ERVL-MaLR	30	291	genome	14760	9	0.0609756
chr14.3_contig-0001349	42968952	42969314	-	ORR1D1	LTR	ERVL-MaLR	18.4	362	genome	22769	20	0.0878387
chr14.3_contig-0001349	42969764	42969818	-	RLTR20C1_MM	LTR	ERVK	23.6	54	genome	5738	3	0.052283
chr14.3_contig-0001349	42970152	42970481	+	ORR1A4	LTR	ERVL-MaLR	12.9	329	genome	9149	12	0.131162
chr14.3_contig-0001349	42975073	42975241	+	MLT1G3	LTR	ERVL-MaLR	32.3	168	genome	491	NA	NA
chr14.3_contig-0001349	42977105	42977551	-	MLT1D	LTR	ERVL-MaLR	27.8	446	genome	4902	1	0.0203998
chr14.3_contig-0001349	42977654	42977990	+	IAPLTR1a_Mm	LTR	ERVK	3	336	genome	2145	28	1.30536
chr14.3_contig-0001349	42977986	42984395	+	IAPEz-int	LTR	ERVK	3.1	6409	genome	6758	41	0.606688
chr14.3_contig-0001349	42984396	42984732	+	IAPLTR1a_Mm	LTR	ERVK	2.7	336	genome	2145	28	1.30536
chr14.3_contig-0001349	42988310	42988374	+	RLTR17B_Mm	LTR	ERVK	20.8	64	genome	47710	66	0.138336
chr14.3_contig-0001349	42995179	42995195	+	ORR1B1-int	LTR	ERVL-MaLR	17.7	16	genome	73032	195	0.267006
chr14.3_contig-0001349	43005485	43005838	+	MTE2b	LTR	ERVL-MaLR	23.9	353	genome	15638	NA	NA
chr14.3_contig-0001349	43007858	43008058	-	MTEb	LTR	ERVL-MaLR	22	200	genome	10906	50	0.458463
chr14.3_contig-0001349	43008730	43009165	+	RLTR11A2	LTR	ERVK	18.3	435	genome	2659	NA	NA
chr14.3_contig-0001349	43009166	43010001	+	RLTR13B2	LTR	ERVK	6	835	genome	334	2	0.598802
chr14.3_contig-0001349	43010002	43010076	+	RLTR11A2	LTR	ERVK	13.2	74	genome	2659	NA	NA
chr14.3_contig-0001349	43012604	43012770	-	RLTR1B	LTR	ERV1	10.8	166	genome	992	3	0.302419
chr14.3_contig-0001349	43012775	43013114	-	MMERGLN_LTR	LTR	ERV1	6.2	339	genome	678	5	0.737463
chr14.3_contig-0001349	43014407	43014871	-	RMER5	LTR	ERV1	20.7	464	genome	6579	74	1.12479
chr14.3_contig-0001349	43015393	43015495	-	MLT1C2	LTR	ERVL-MaLR	24.7	102	genome	4526	NA	NA
chr14.3_contig-0001349	43020357	43020526	+	ORR1B1-int	LTR	ERVL-MaLR	19.2	169	genome	73032	195	0.267006
chr14.3_contig-0001349	43020875	43021007	-	MTD	LTR	ERVL-MaLR	9.1	132	genome	48848	19	0.0388962
chr14.3_contig-0001349	43032126	43032444	-	ORR1A2	LTR	ERVL-MaLR	9.1	318	genome	16986	2	0.0117744
chr14.3_contig-0001349	43037747	43037858	+	ORR1C1	LTR	ERVL-MaLR	18.8	111	genome	8911	33	0.370329
chr14.3_contig-0001349	43037859	43038402	+	MT2B	LTR	ERVL	10.4	543	genome	11616	37	0.318526
chr14.3_contig-0001349	43038447	43038648	+	ORR1C1	LTR	ERVL-MaLR	14.8	201	genome	8911	33	0.370329
chr14.3_contig-0001349	43040496	43040777	+	ORR1B2	LTR	ERVL-MaLR	18.1	281	genome	9437	NA	NA
chr14.3_contig-0001349	43045610	43045983	-	MTC	LTR	ERVL-MaLR	20.7	373	genome	25810	12	0.0464936
chr14.3_contig-0001349	43046569	43046969	+	MTC	LTR	ERVL-MaLR	12.3	400	genome	25810	12	0.0464936
chr14.3_contig-0001349	43051522	43051574	-	ORR1B1-int	LTR	ERVL-MaLR	24.5	52	genome	73032	195	0.267006
chr14.3_contig-0001349	43061966	43062696	+	RLTR40	LTR	ERVK	26.4	730	genome	2628	183	6.96347
chr14.3_contig-0001349	43084223	43084622	-	MTC	LTR	ERVL-MaLR	18.3	399	genome	25810	12	0.0464936
chr14.3_contig-0001349	43086264	43086587	+	ORR1A2	LTR	ERVL-MaLR	11.3	323	genome	16986	2	0.0117744
chr14.3_contig-0001349	43094350	43094699	+	ORR1D2	LTR	ERVL-MaLR	24.9	349	genome	16055	174	1.08377
chr14.3_contig-0001349	43094810	43095135	-	MTD	LTR	ERVL-MaLR	22.9	325	genome	48848	19	0.0388962
chr14.3_contig-0001349	43107208	43107603	-	MTA_Mm	LTR	ERVL-MaLR	2.3	395	genome	17761	194	1.09228
chr14.3_contig-0001349	43107774	43107803	-	RLTR20A4	LTR	ERVK	6.9	29	genome	11781	4	0.033953
chr14.3_contig-0001349	43107848	43107869	-	RLTR20A4	LTR	ERVK	6.9	21	genome	11781	4	0.033953
chr14.3_contig-0001349	43111267	43111372	+	MLT1B	LTR	ERVL-MaLR	26.2	105	genome	5760	3	0.0520833
chr14.3_contig-0001349	43119279	43119469	+	MTEa	LTR	ERVL-MaLR	23.8	190	genome	17219	4	0.0232302
chr14.3_contig-0001349	43148545	43148822	+	ORR1G	LTR	ERVL-MaLR	27.1	277	genome	5324	14	0.26296
chr14.3_contig-0001349	43154900	43154956	+	MTD	LTR	ERVL-MaLR	16.4	56	genome	48848	19	0.0388962
chr14.3_contig-0001349	43154945	43155587	+	MTD	LTR	ERVL-MaLR	24.2	642	genome	48848	19	0.0388962
chr14.3_contig-0001349	43155592	43155971	+	MTD	LTR	ERVL-MaLR	22.7	379	genome	48848	19	0.0388962
chr14.3_contig-0001349	43156650	43156786	-	MT2B1	LTR	ERVL	16.1	136	genome	7682	33	0.429576
chr14.3_contig-0001349	43156789	43156933	-	MERVL_2A-int	LTR	ERVL	18.4	144	genome	4250	6	0.141176
chr14.3_contig-0001349	43156937	43157566	-	MERVL_2A-int	LTR	ERVL	16.4	629	genome	4250	6	0.141176
chr14.3_contig-0001349	43161571	43161628	-	ORR1A1-int	LTR	ERVL-MaLR	16.8	57	genome	2651	3	0.113165
chr14.3_contig-0001349	43170900	43170912	+	MYSERV6-int	LTR	ERVK	11.9	12	genome	11558	145	1.25454
chr14.3_contig-0001349	43178809	43178880	-	MYSERV6-int	LTR	ERVK	15.7	71	genome	11558	145	1.25454
chr14.3_contig-0001349	43191503	43191824	+	ORR1B1	LTR	ERVL-MaLR	11.9	321	genome	17653	13	0.0736419
chr14.3_contig-0001349	43197656	43197981	+	MMERGLN_LTR	LTR	ERV1	7.5	325	genome	678	5	0.737463
chr14.3_contig-0001349	43197994	43198151	+	RLTR1B	LTR	ERV1	11.4	157	genome	992	3	0.302419
chr14.3_contig-0001349	43199681	43199832	+	ORR1C2	LTR	ERVL-MaLR	19.7	151	genome	12231	NA	NA
chr14.3_contig-0001349	43200059	43200237	+	ORR1C2	LTR	ERVL-MaLR	22.1	178	genome	12231	NA	NA
chr14.3_contig-0001349	43200398	43200868	+	RMER5	LTR	ERV1	21.8	470	genome	6579	74	1.12479
chr14.3_contig-0001349	43219514	43219808	+	MTC	LTR	ERVL-MaLR	15	294	genome	25810	12	0.0464936
chr14.3_contig-0001349	43224869	43225272	-	MER21C	LTR	ERVL	31.8	403	genome	1439	NA	NA
chr14.3_contig-0001349	43231249	43231385	+	ORR1F	LTR	ERVL-MaLR	28	136	genome	14760	9	0.0609756
chr14.3_contig-0001349	43250181	43250203	+	RLTR20C1_MM	LTR	ERVK	24.3	22	genome	5738	3	0.052283
chr14.3_contig-0001349	43250259	43250284	+	RLTR20C1_MM	LTR	ERVK	24.3	25	genome	5738	3	0.052283
chr14.3_contig-0001349	43259342	43259834	-	MT2_Mm	LTR	ERVL	1.4	492	genome	2504	12	0.479233
chr14.3_contig-0001349	43259835	43262520	-	MERVL-int	LTR	ERVL	0.8	2685	genome	1327	1	0.075358
chr14.3_contig-0001349	43262517	43263194	-	MERVL-int	LTR	ERVL	0.7	677	genome	1327	1	0.075358
chr14.3_contig-0001349	43263195	43263687	-	MT2_Mm	LTR	ERVL	1.4	492	genome	2504	12	0.479233
chr14.3_contig-0001349	43266196	43266372	-	ORR1C2	LTR	ERVL-MaLR	16.3	176	genome	12231	NA	NA
chr14.3_contig-0001349	43266426	43266582	-	ORR1C2	LTR	ERVL-MaLR	27.6	156	genome	12231	NA	NA
chr14.3_contig-0001349	43266583	43266676	-	ORR1C2	LTR	ERVL-MaLR	12.9	93	genome	12231	NA	NA
chr14.3_contig-0001349	43268423	43269229	-	ORR1C2	LTR	ERVL-MaLR	25.3	806	genome	12231	NA	NA
chr14.3_contig-0001349	43269287	43269717	-	ORR1C2	LTR	ERVL-MaLR	25.3	430	genome	12231	NA	NA
chr14.3_contig-0001349	43269718	43270088	-	ORR1C2	LTR	ERVL-MaLR	18.3	370	genome	12231	NA	NA
chr14.3_contig-0001349	43276980	43277171	+	RMER5	LTR	ERV1	27	191	genome	6579	74	1.12479
chr14.3_contig-0001349	43282953	43283396	+	RLTR10C	LTR	ERVK	8.4	443	genome	1779	8	0.449691
chr14.3_contig-0001349	43284925	43285000	+	MLT1D	LTR	ERVL-MaLR	25	75	genome	4902	1	0.0203998
chr14.3_contig-0001349	43284986	43285144	+	ORR1B1-int	LTR	ERVL-MaLR	17.4	158	genome	73032	195	0.267006
chr14.3_contig-0001349	43290103	43290117	+	MT2B	LTR	ERVL	20.9	14	genome	11616	37	0.318526
chr14.3_contig-0001349	43297342	43297355	-	RLTR20C1_MM	LTR	ERVK	11.3	13	genome	5738	3	0.052283
chr14.3_contig-0001349	43299676	43299936	+	ORR1A4	LTR	ERVL-MaLR	15.5	260	genome	9149	12	0.131162
chr14.3_contig-0001349	43300958	43301218	-	RLTR10-int	LTR	ERVK	3.1	260	genome	2806	12	0.427655
chr14.3_contig-0001349	43301231	43301684	-	RLTR10	LTR	ERVK	7.3	453	genome	4028	21	0.521351
chr14.3_contig-0001349	43301687	43302681	-	RLTR10-int	LTR	ERVK	1.7	994	genome	2806	12	0.427655
chr14.3_contig-0001349	43302764	43302912	-	RLTR10-int	LTR	ERVK	12.8	148	genome	2806	12	0.427655
chr14.3_contig-0001349	43302958	43303911	-	RLTR10-int	LTR	ERVK	3	953	genome	2806	12	0.427655
chr14.3_contig-0001349	43303924	43304377	-	RLTR10	LTR	ERVK	7.3	453	genome	4028	21	0.521351
chr14.3_contig-0001349	43307682	43307710	-	RLTR17B_Mm	LTR	ERVK	23.1	28	genome	47710	66	0.138336
chr14.3_contig-0001349	43307750	43307825	-	RLTR17B_Mm	LTR	ERVK	19.9	75	genome	47710	66	0.138336
chr14.3_contig-0001349	43316785	43316914	-	RLTR17B_Mm	LTR	ERVK	24.6	129	genome	47710	66	0.138336
chr14.3_contig-0001349	43321251	43321406	-	RLTR34B_MM	LTR	ERVK	20.3	155	genome	566	NA	NA
chr14.3_contig-0001349	43321455	43321848	-	RLTR34B_MM	LTR	ERVK	20.2	393	genome	566	NA	NA
chr14.3_contig-0001349	43334558	43334768	+	ORR1A2	LTR	ERVL-MaLR	11.9	210	genome	16986	2	0.0117744
chr14.3_contig-0001349	43334769	43335195	-	RLTR10A	LTR	ERVK	7.5	426	genome	773	NA	NA
chr14.3_contig-0001349	43335196	43335298	+	ORR1A2	LTR	ERVL-MaLR	9.7	102	genome	16986	2	0.0117744
chr14.3_contig-0001349	43357506	43357872	-	MTB_Mm	LTR	ERVL-MaLR	18.9	366	genome	5450	NA	NA
chr14.3_contig-0001349	43357874	43358528	+	RMER6C	LTR	ERVK	15.4	654	genome	5457	6	0.109951
chr14.3_contig-0001349	43358530	43358572	-	MTB_Mm	LTR	ERVL-MaLR	18.6	42	genome	5450	NA	NA
chr14.3_contig-0001349	43361065	43361165	+	MTD	LTR	ERVL-MaLR	19.8	100	genome	48848	19	0.0388962
chr14.3_contig-0001349	43361831	43361968	+	ORR1B1-int	LTR	ERVL-MaLR	27	137	genome	73032	195	0.267006
chr14.3_contig-0001349	43362912	43363060	+	RMER17B	LTR	ERVK	9.6	148	genome	2222	19	0.855086
chr14.3_contig-0001349	43364300	43364677	+	MTD	LTR	ERVL-MaLR	24.1	377	genome	48848	19	0.0388962
chr14.3_contig-0001349	43373788	43373805	+	ORR1C2	LTR	ERVL-MaLR	20.3	17	genome	12231	NA	NA
chr14.3_contig-0001349	43376336	43376696	+	ORR1C2	LTR	ERVL-MaLR	21	360	genome	12231	NA	NA
chr14.3_contig-0001349	43379171	43379427	-	MTC	LTR	ERVL-MaLR	23.3	256	genome	25810	12	0.0464936
chr14.3_contig-0001349	43381619	43382083	+	MT2C_Mm	LTR	ERVL	6.5	464	genome	2332	10	0.428816
chr14.3_contig-0001349	43386145	43386220	+	RLTR19A2	LTR	ERVK	27.6	75	genome	84	NA	NA
chr14.3_contig-0001349	43404249	43404611	-	MTD	LTR	ERVL-MaLR	23.3	362	genome	48848	19	0.0388962
chr14.3_contig-0001349	43409826	43409840	+	ORR1B1-int	LTR	ERVL-MaLR	15.3	14	genome	73032	195	0.267006
chr14.3_contig-0001349	43412530	43413291	-	RMER19B	LTR	ERVK	15.1	761	genome	5697	NA	NA
chr14.3_contig-0001349	43432718	43433227	+	ERVB4_1C-LTR_Mm	LTR	ERVK	9.2	509	genome	275	NA	NA
chr14.3_contig-0001349	43434145	43434321	-	ORR1D1	LTR	ERVL-MaLR	21.1	176	genome	22769	20	0.0878387
chr14.3_contig-0001349	43434566	43434868	-	ORR1F	LTR	ERVL-MaLR	27.6	302	genome	14760	9	0.0609756
chr14.3_contig-0001349	43442215	43442561	-	ORR1D1	LTR	ERVL-MaLR	18.6	346	genome	22769	20	0.0878387
chr14.3_contig-0001349	43442568	43442679	+	MTE2a	LTR	ERVL-MaLR	23.6	111	genome	14099	NA	NA
chr14.3_contig-0001349	43444958	43445009	-	RMER20B	LTR	ERVK	17.7	51	genome	1806	NA	NA
chr14.3_contig-0001349	43445024	43445247	-	RMER20B	LTR	ERVK	20.3	223	genome	1806	NA	NA
chr14.3_contig-0001349	43445248	43445390	-	RMER20B	LTR	ERVK	15.6	142	genome	1806	NA	NA
chr14.3_contig-0001349	43449281	43449313	+	RLTR17B_Mm	LTR	ERVK	15.7	32	genome	47710	66	0.138336
chr14.3_contig-0001349	43449373	43449504	+	RLTR17B_Mm	LTR	ERVK	15.7	131	genome	47710	66	0.138336
chr14.3_contig-0001349	43455439	43455757	+	IAPLTR2b	LTR	ERVK	3.8	318	genome	1375	8	0.581818
chr14.3_contig-0001349	43459410	43459743	+	MTD	LTR	ERVL-MaLR	21.1	333	genome	48848	19	0.0388962
chr14.3_contig-0001349	43462338	43462686	+	ORR1C1	LTR	ERVL-MaLR	19	348	genome	8911	33	0.370329
chr14.3_contig-0001349	43465584	43465597	+	ORR1C1	LTR	ERVL-MaLR	22.2	13	genome	8911	33	0.370329
chr14.3_contig-0001349	43471603	43473277	+	RLTR1B-int	LTR	ERV1	14.7	1674	genome	1243	72	5.79244
chr14.3_contig-0001349	43473269	43473497	+	RLTR1B-int	LTR	ERV1	22.7	228	genome	1243	72	5.79244
chr14.3_contig-0001349	43473498	43473584	+	LTRIS2	LTR	ERV1	2.3	86	genome	1455	62	4.26117
chr14.3_contig-0001349	43473585	43473965	-	MTA_Mm	LTR	ERVL-MaLR	2.4	380	genome	17761	194	1.09228
chr14.3_contig-0001349	43473966	43474453	+	LTRIS2	LTR	ERV1	5.6	487	genome	1455	62	4.26117
chr14.3_contig-0001349	43486577	43486759	+	ORR1C2	LTR	ERVL-MaLR	15.8	182	genome	12231	NA	NA
chr14.3_contig-0001349	43486848	43486969	-	RLTR31D_MM	LTR	ERVK	21.3	121	genome	5679	NA	NA
chr14.3_contig-0001349	43486910	43487120	+	ORR1C2	LTR	ERVL-MaLR	13.1	210	genome	12231	NA	NA
chr14.3_contig-0001349	43488055	43488393	+	ORR1A0	LTR	ERVL-MaLR	4.4	338	genome	2509	25	0.996413
chr14.3_contig-0001349	43488395	43488552	+	RLTR17B_Mm	LTR	ERVK	18.5	157	genome	47710	66	0.138336
chr14.3_contig-0001349	43495138	43495435	-	MTD	LTR	ERVL-MaLR	17.9	297	genome	48848	19	0.0388962
chr14.3_contig-0001349	43503357	43503387	+	MT2B	LTR	ERVL	20.7	30	genome	11616	37	0.318526
chr14.3_contig-0001349	43513745	43514138	+	MLTR14	LTR	ERV1	19.3	393	genome	5653	72	1.27366
chr14.3_contig-0001349	43522042	43522056	+	ORR1B1-int	LTR	ERVL-MaLR	20	14	genome	73032	195	0.267006
chr14.3_contig-0001349	43522495	43522591	-	MLT1E2	LTR	ERVL-MaLR	25.8	96	genome	1003	NA	NA
chr14.3_contig-0001349	43528869	43529082	-	RMER5	LTR	ERV1	22.9	213	genome	6579	74	1.12479
chr14.3_contig-0001349	43529332	43529488	-	MLTR14	LTR	ERV1	21.5	156	genome	5653	72	1.27366
chr14.3_contig-0001349	43529961	43530217	-	MER90a	LTR	ERV1	30.9	256	genome	232	NA	NA
chr14.3_contig-0001349	43530774	43531039	+	MTE2b	LTR	ERVL-MaLR	29.6	265	genome	15638	NA	NA
chr14.3_contig-0001349	43531224	43531415	-	MER90a	LTR	ERV1	24.7	191	genome	232	NA	NA
chr14.3_contig-0001349	43531597	43531813	+	ORR1B1	LTR	ERVL-MaLR	21	216	genome	17653	13	0.0736419
chr14.3_contig-0001349	43531911	43532010	+	MT-int	LTR	ERVL-MaLR	13	99	genome	404	1	0.247525
chr14.3_contig-0001349	43532369	43532680	-	ORR1A3	LTR	ERVL-MaLR	15.9	311	genome	5280	21	0.397727
chr14.3_contig-0001349	43533394	43533755	+	ORR1C2	LTR	ERVL-MaLR	19.5	361	genome	12231	NA	NA
chr14.3_contig-0001349	43533931	43534091	+	RMER17C2	LTR	ERVK	17.3	160	genome	2802	8	0.28551
chr14.3_contig-0001349	43534148	43534247	+	RMER17C2	LTR	ERVK	22.1	99	genome	2802	8	0.28551
chr14.3_contig-0001349	43534254	43534550	-	ORR1A2	LTR	ERVL-MaLR	9.4	296	genome	16986	2	0.0117744
chr14.3_contig-0001349	43534551	43534604	+	RMER17C2	LTR	ERVK	16.5	53	genome	2802	8	0.28551
chr14.3_contig-0001349	43534646	43534670	+	RMER17C2	LTR	ERVK	16.5	24	genome	2802	8	0.28551
chr14.3_contig-0001349	43536229	43536304	-	MER31B	LTR	ERV1	28.2	75	genome	322	NA	NA
chr14.3_contig-0001349	43536325	43536577	-	MTE2a	LTR	ERVL-MaLR	27.1	252	genome	14099	NA	NA
chr14.3_contig-0001349	43538288	43538633	+	ORR1A1	LTR	ERVL-MaLR	4.9	345	genome	5187	10	0.19279
chr14.3_contig-0001349	43541028	43541453	+	RMER17C	LTR	ERVK	12.5	425	genome	6616	31	0.468561
chr14.3_contig-0001349	43541455	43541546	-	ORR1G	LTR	ERVL-MaLR	22.3	91	genome	5324	14	0.26296
chr14.3_contig-0001349	43542522	43542606	-	ORR1G	LTR	ERVL-MaLR	22.2	84	genome	5324	14	0.26296
chr14.3_contig-0001349	43543694	43543812	-	MLT1A0	LTR	ERVL-MaLR	28.6	118	genome	6252	NA	NA
chr14.3_contig-0001349	43543860	43544011	-	MLT1A0	LTR	ERVL-MaLR	23	151	genome	6252	NA	NA
chr14.3_contig-0001349	43545708	43545824	+	RLTR13C2	LTR	ERVK	7.7	116	genome	841	NA	NA
chr14.3_contig-0001349	43546029	43546413	-	RMER6BA	LTR	ERVK	14.4	384	genome	1058	1	0.094518
chr14.3_contig-0001349	43546410	43546721	+	RMER6A	LTR	ERVK	12.4	311	genome	4957	302	6.09239
chr14.3_contig-0001349	43547430	43547969	+	MT2B	LTR	ERVL	14.4	539	genome	11616	37	0.318526
chr14.3_contig-0001349	43551338	43551548	+	ORR1D1	LTR	ERVL-MaLR	16.8	210	genome	22769	20	0.0878387
chr14.3_contig-0001349	43551599	43551937	+	RMER17B	LTR	ERVK	11.6	338	genome	2222	19	0.855086
chr14.3_contig-0001349	43552022	43552516	+	RMER17B	LTR	ERVK	11.6	494	genome	2222	19	0.855086
chr14.3_contig-0001349	43553229	43553271	+	ORR1D1	LTR	ERVL-MaLR	13.9	42	genome	22769	20	0.0878387
chr14.3_contig-0001349	43561242	43561342	-	ORR1C2	LTR	ERVL-MaLR	27	100	genome	12231	NA	NA
chr14.3_contig-0001349	43561669	43561946	-	ORR1C2	LTR	ERVL-MaLR	19.4	277	genome	12231	NA	NA
chr14.3_contig-0001349	43562041	43562153	-	ORR1C2	LTR	ERVL-MaLR	19.6	112	genome	12231	NA	NA
chr14.3_contig-0001349	43563494	43563549	-	MLT1D	LTR	ERVL-MaLR	20	55	genome	4902	1	0.0203998
chr14.3_contig-0001349	43565840	43565970	+	RLTR17B_Mm	LTR	ERVK	21.4	130	genome	47710	66	0.138336
chr14.3_contig-0001349	43565854	43566052	+	RLTR17B_Mm	LTR	ERVK	22.2	198	genome	47710	66	0.138336
chr14.3_contig-0001349	43572344	43572651	+	ORR1A4	LTR	ERVL-MaLR	17.3	307	genome	9149	12	0.131162
chr14.3_contig-0001349	43576765	43577382	+	ORR1B1	LTR	ERVL-MaLR	14	617	genome	17653	13	0.0736419
chr14.3_contig-0001349	43577383	43577780	+	ORR1B1	LTR	ERVL-MaLR	17.6	397	genome	17653	13	0.0736419
chr14.3_contig-0001349	43582133	43582240	-	RLTR17B_Mm	LTR	ERVK	27.9	107	genome	47710	66	0.138336
chr14.3_contig-0001349	43588684	43589040	-	RLTR10D2	LTR	ERVK	6.7	356	genome	213	NA	NA
chr14.3_contig-0001349	43589047	43589397	-	MMERVK10D3_I	LTR	ERVK	10.8	350	genome	701	18	2.56776
chr14.3_contig-0001349	43589383	43592320	-	MMERVK10D3_I	LTR	ERVK	19.2	2937	genome	701	18	2.56776
chr14.3_contig-0001349	43592316	43592874	-	RLTR10D2	LTR	ERVK	10.5	558	genome	213	NA	NA
chr14.3_contig-0001349	43593730	43594269	-	MT2B1	LTR	ERVL	23.3	539	genome	7682	33	0.429576
chr14.3_contig-0001349	43600437	43600589	-	MTEb	LTR	ERVL-MaLR	22.3	152	genome	10906	50	0.458463
chr14.3_contig-0001349	43600747	43600851	-	MTEb	LTR	ERVL-MaLR	25.5	104	genome	10906	50	0.458463
chr14.3_contig-0001349	43603805	43604741	-	RMER19B	LTR	ERVK	18.9	936	genome	5697	NA	NA
chr14.3_contig-0001349	43607026	43607081	-	MTD	LTR	ERVL-MaLR	14.8	55	genome	48848	19	0.0388962
chr14.3_contig-0001349	43607082	43607526	-	RMER10A	LTR	ERVL	18.6	444	genome	4112	39	0.948444
chr14.3_contig-0001349	43607547	43607775	-	MTD	LTR	ERVL-MaLR	19.2	228	genome	48848	19	0.0388962
chr14.3_contig-0001349	43607926	43608032	-	MTD	LTR	ERVL-MaLR	20.7	106	genome	48848	19	0.0388962
chr14.3_contig-0001349	43609358	43609468	-	MLT1B	LTR	ERVL-MaLR	29	110	genome	5760	3	0.0520833
chr14.3_contig-0001349	43611604	43611646	-	MTD	LTR	ERVL-MaLR	9.3	42	genome	48848	19	0.0388962
chr14.3_contig-0001349	43611761	43611813	-	MTD	LTR	ERVL-MaLR	21.2	52	genome	48848	19	0.0388962
chr14.3_contig-0001349	43613529	43613900	-	ORR1B2	LTR	ERVL-MaLR	17.5	371	genome	9437	NA	NA
chr14.3_contig-0001349	43614370	43614723	+	ORR1B1	LTR	ERVL-MaLR	15.3	353	genome	17653	13	0.0736419
chr14.3_contig-0001349	43623302	43623388	-	ORR1E	LTR	ERVL-MaLR	19.5	86	genome	19717	NA	NA
chr14.3_contig-0001349	43623402	43623752	+	ORR1D2	LTR	ERVL-MaLR	23.9	350	genome	16055	174	1.08377
chr14.3_contig-0001349	43623789	43623996	-	ORR1E	LTR	ERVL-MaLR	30.4	207	genome	19717	NA	NA
chr14.3_contig-0001349	43628687	43629633	-	RMER17B	LTR	ERVK	11.9	946	genome	2222	19	0.855086
chr14.3_contig-0001349	43630723	43630764	+	MT2B	LTR	ERVL	16.7	41	genome	11616	37	0.318526
chr14.3_contig-0001349	43632809	43633386	+	ORR1A2	LTR	ERVL-MaLR	11.6	577	genome	16986	2	0.0117744
chr14.3_contig-0001349	43633250	43633294	+	RLTR25A	LTR	ERVK	25.4	44	genome	2238	58	2.5916
chr14.3_contig-0001349	43633295	43633430	+	MT2B	LTR	ERVL	18.5	135	genome	11616	37	0.318526
chr14.3_contig-0001349	43633385	43634515	+	ORR1A2	LTR	ERVL-MaLR	10	1130	genome	16986	2	0.0117744
chr14.3_contig-0001349	43633431	43633469	+	RLTR25A	LTR	ERVK	25.4	38	genome	2238	58	2.5916
chr14.3_contig-0001349	43634681	43634811	+	ORR1A2	LTR	ERVL-MaLR	13.7	130	genome	16986	2	0.0117744
chr14.3_contig-0001349	43634812	43635127	+	ORR1A2	LTR	ERVL-MaLR	10.8	315	genome	16986	2	0.0117744
chr14.3_contig-0001349	43635229	43635626	+	MTB	LTR	ERVL-MaLR	7.8	397	genome	7877	NA	NA
chr14.3_contig-0001349	43635993	43636235	+	MTC	LTR	ERVL-MaLR	19.1	242	genome	25810	12	0.0464936
chr14.3_contig-0001349	43636414	43636678	+	ORR1D2	LTR	ERVL-MaLR	24.7	264	genome	16055	174	1.08377
chr14.3_contig-0001349	43637485	43637495	-	ORR1B1-int	LTR	ERVL-MaLR	18.6	10	genome	73032	195	0.267006
chr14.3_contig-0001349	43637620	43637688	+	ORR1D2	LTR	ERVL-MaLR	20	68	genome	16055	174	1.08377
chr14.3_contig-0001349	43637620	43637632	-	ORR1B1-int	LTR	ERVL-MaLR	18.6	12	genome	73032	195	0.267006
chr14.3_contig-0001349	43637922	43638088	+	MLT1A0	LTR	ERVL-MaLR	24.6	166	genome	6252	NA	NA
chr14.3_contig-0001349	43638280	43638668	+	MTD	LTR	ERVL-MaLR	21.6	388	genome	48848	19	0.0388962
chr14.3_contig-0001349	43644886	43645388	-	RMER4B	LTR	ERVK	19.1	502	genome	5087	NA	NA
chr14.3_contig-0001349	43646597	43646940	-	MTEb	LTR	ERVL-MaLR	24.1	343	genome	10906	50	0.458463
chr14.3_contig-0001349	43649595	43649975	+	MTEa	LTR	ERVL-MaLR	27.4	380	genome	17219	4	0.0232302
chr14.3_contig-0001349	43650648	43650752	-	MLT2B1	LTR	ERVL	36.2	104	genome	1216	NA	NA
chr14.3_contig-0001349	43659003	43659115	-	MER57-int	LTR	ERV1	21.6	112	genome	284	NA	NA
chr14.3_contig-0001349	43660493	43660685	+	RMER17C	LTR	ERVK	15.4	192	genome	6616	31	0.468561
chr14.3_contig-0001349	43660920	43661280	-	MTD	LTR	ERVL-MaLR	21.4	360	genome	48848	19	0.0388962
chr14.3_contig-0001349	43669533	43669858	+	ORR1A3	LTR	ERVL-MaLR	11	325	genome	5280	21	0.397727
chr14.3_contig-0001349	43670646	43670991	-	ORR1A1	LTR	ERVL-MaLR	4.3	345	genome	5187	10	0.19279
chr14.3_contig-0001349	43672426	43672453	-	ORR1B1-int	LTR	ERVL-MaLR	16.5	27	genome	73032	195	0.267006
chr14.3_contig-0001349	43672594	43672994	-	MTE2a	LTR	ERVL-MaLR	29.2	400	genome	14099	NA	NA
chr14.3_contig-0001349	43676204	43676579	-	RLTR44A	LTR	ERVK	7.8	375	genome	203	NA	NA
chr14.3_contig-0001349	43685209	43685602	+	MTA_Mm	LTR	ERVL-MaLR	2	393	genome	17761	194	1.09228
chr14.3_contig-0001349	43686253	43686358	+	ORR1A1	LTR	ERVL-MaLR	19.8	105	genome	5187	10	0.19279
chr14.3_contig-0001349	43686366	43686691	+	ORR1A1	LTR	ERVL-MaLR	11.2	325	genome	5187	10	0.19279
chr14.3_contig-0001349	43688373	43688737	+	RLTR8	LTR	ERVK	8.2	364	genome	242	NA	NA
chr14.3_contig-0001349	43691223	43691408	-	MT2A	LTR	ERVL	31.3	185	genome	7581	44	0.580398
chr14.3_contig-0001349	43692100	43692156	-	MT2A	LTR	ERVL	21.1	56	genome	7581	44	0.580398
chr14.3_contig-0001349	43692179	43692342	-	MT2A	LTR	ERVL	31	163	genome	7581	44	0.580398
chr14.3_contig-0001349	43692438	43692968	+	MLT1F2	LTR	ERVL-MaLR	30.2	530	genome	1137	NA	NA
chr14.3_contig-0001349	43696414	43696801	+	MTC	LTR	ERVL-MaLR	17.6	387	genome	25810	12	0.0464936
chr14.3_contig-0001349	43697600	43697973	-	ORR1E	LTR	ERVL-MaLR	27.9	373	genome	19717	NA	NA
chr14.3_contig-0001349	43705635	43706029	+	MTB	LTR	ERVL-MaLR	4.8	394	genome	7877	NA	NA
chr14.3_contig-0001349	43714870	43715178	-	ORR1E	LTR	ERVL-MaLR	24.3	308	genome	19717	NA	NA
chr14.3_contig-0001349	43716676	43716968	-	MTD	LTR	ERVL-MaLR	24	292	genome	48848	19	0.0388962
chr14.3_contig-0001349	43720187	43720328	+	MLT1I	LTR	ERVL-MaLR	30.4	141	genome	613	NA	NA
chr14.3_contig-0001349	43723242	43723767	-	RMER13A2	LTR	ERVK	19.5	525	genome	1602	NA	NA
chr14.3_contig-0001349	43727436	43727493	-	RLTR17B_Mm	LTR	ERVK	27.6	57	genome	47710	66	0.138336
chr14.3_contig-0001349	43728140	43728254	-	MT2B	LTR	ERVL	19.7	114	genome	11616	37	0.318526
chr14.3_contig-0001349	43728748	43729159	-	MTD	LTR	ERVL-MaLR	20	411	genome	48848	19	0.0388962
chr14.3_contig-0001349	43730474	43730861	-	MTD	LTR	ERVL-MaLR	21.4	387	genome	48848	19	0.0388962
chr14.3_contig-0001349	43733052	43733249	-	RLTR17B_Mm	LTR	ERVK	16.1	197	genome	47710	66	0.138336
chr14.3_contig-0001349	43735986	43736003	-	ORR1B1-int	LTR	ERVL-MaLR	25.6	17	genome	73032	195	0.267006
chr14.3_contig-0001349	43737023	43737545	+	RLTR20B4_MM	LTR	ERVK	21	522	genome	425	NA	NA
chr14.3_contig-0001349	43748831	43749002	+	ORR1B2	LTR	ERVL-MaLR	19	171	genome	9437	NA	NA
chr14.3_contig-0001349	43749003	43749014	+	RLTR20A4	LTR	ERVK	4.9	11	genome	11781	4	0.033953
chr14.3_contig-0001349	43749078	43749123	+	RLTR20A4	LTR	ERVK	4.9	45	genome	11781	4	0.033953
chr14.3_contig-0001349	43749123	43749312	+	ORR1B2	LTR	ERVL-MaLR	13.2	189	genome	9437	NA	NA
chr14.3_contig-0001349	43752470	43752630	-	MLT1D	LTR	ERVL-MaLR	27.7	160	genome	4902	1	0.0203998
chr14.3_contig-0001349	43754136	43754515	+	ORR1C2	LTR	ERVL-MaLR	15.8	379	genome	12231	NA	NA
chr14.3_contig-0001349	43755991	43756178	+	ORR1C2	LTR	ERVL-MaLR	20.5	187	genome	12231	NA	NA
chr14.3_contig-0001349	43756280	43756495	+	ORR1C2	LTR	ERVL-MaLR	24.7	215	genome	12231	NA	NA
chr14.3_contig-0001349	43756601	43757207	-	RLTR12E	LTR	ERVK	13.7	606	genome	582	NA	NA
chr14.3_contig-0001349	43760460	43760832	+	ORR1D1	LTR	ERVL-MaLR	18.5	372	genome	22769	20	0.0878387
chr14.3_contig-0001349	43762579	43762904	-	ORR1E	LTR	ERVL-MaLR	23.2	325	genome	19717	NA	NA
chr14.3_contig-0001349	43765452	43765927	+	RMER5	LTR	ERV1	25.1	475	genome	6579	74	1.12479
chr14.3_contig-0001349	43770729	43771056	-	RMER19C	LTR	ERVK	17.6	327	genome	3162	NA	NA
chr14.3_contig-0001349	43771057	43771939	-	RMER19B	LTR	ERVK	16	882	genome	5697	NA	NA
chr14.3_contig-0001349	43771940	43772054	-	RMER19C	LTR	ERVK	22.6	114	genome	3162	NA	NA
chr14.3_contig-0001349	43772082	43772162	+	RLTR23	LTR	ERV1	9.9	80	genome	1640	NA	NA
chr14.3_contig-0001349	43772248	43772285	+	RLTR23	LTR	ERV1	15.8	37	genome	1640	NA	NA
chr14.3_contig-0001349	43772283	43772540	+	RLTR23	LTR	ERV1	11.4	257	genome	1640	NA	NA
chr14.3_contig-0001349	43772793	43772906	+	RLTR23	LTR	ERV1	8.9	113	genome	1640	NA	NA
chr14.3_contig-0001349	43772907	43772996	-	RMER19C	LTR	ERVK	11.9	89	genome	3162	NA	NA
chr14.3_contig-0001349	43773304	43773571	+	RLTR41	LTR	ERV1	10.3	267	genome	1019	NA	NA
chr14.3_contig-0001349	43774097	43774417	+	RLTRETN_Mm	LTR	ERVK	2.2	320	genome	1359	5	0.367918
chr14.3_contig-0001349	43774418	43779273	+	MMETn-int	LTR	ERVK	2.1	4855	genome	795	4	0.503145
chr14.3_contig-0001349	43779274	43779594	+	RLTRETN_Mm	LTR	ERVK	2.2	320	genome	1359	5	0.367918
chr14.3_contig-0001349	43780730	43781044	-	ORR1A3-int	LTR	ERVL-MaLR	11.1	314	genome	10070	57	0.566038
chr14.3_contig-0001349	43781055	43781068	-	ORR1A3-int	LTR	ERVL-MaLR	20	13	genome	10070	57	0.566038
chr14.3_contig-0001349	43781069	43781149	-	MT2B	LTR	ERVL	16.1	80	genome	11616	37	0.318526
chr14.3_contig-0001349	43781150	43781788	+	RLTR5_Mm	LTR	ERV1	6.1	638	genome	86	NA	NA
chr14.3_contig-0001349	43781871	43782117	-	ORR1A1	LTR	ERVL-MaLR	11	246	genome	5187	10	0.19279
chr14.3_contig-0001349	43782118	43782269	-	MT2B	LTR	ERVL	18	151	genome	11616	37	0.318526
chr14.3_contig-0001349	43782270	43782820	-	ORR1A1	LTR	ERVL-MaLR	11	550	genome	5187	10	0.19279
chr14.3_contig-0001349	43782821	43783166	-	ORR1A1	LTR	ERVL-MaLR	16.6	345	genome	5187	10	0.19279
chr14.3_contig-0001349	43783479	43783796	-	ORR1D1	LTR	ERVL-MaLR	17	317	genome	22769	20	0.0878387
chr14.3_contig-0001349	43785403	43785469	+	RMER15	LTR	ERVL	23.5	66	genome	13285	29	0.218291
chr14.3_contig-0001349	43785480	43785977	+	RMER15	LTR	ERVL	25.9	497	genome	13285	29	0.218291
chr14.3_contig-0001349	43788221	43788624	+	MTB	LTR	ERVL-MaLR	7.8	403	genome	7877	NA	NA
chr14.3_contig-0001349	43788712	43788744	-	ORR1A4	LTR	ERVL-MaLR	12.1	32	genome	9149	12	0.131162
chr14.3_contig-0001349	43789022	43789410	+	MLTR11A	LTR	ERVK	24	388	genome	2088	NA	NA
chr14.3_contig-0001349	43793684	43793881	-	ORR1B2	LTR	ERVL-MaLR	16.3	197	genome	9437	NA	NA
chr14.3_contig-0001349	43793909	43793985	+	RLTR31D_MM	LTR	ERVK	5.2	76	genome	5679	NA	NA
chr14.3_contig-0001349	43793914	43794007	-	RMER17C	LTR	ERVK	19.4	93	genome	6616	31	0.468561
chr14.3_contig-0001349	43793966	43794139	-	ORR1B2	LTR	ERVL-MaLR	12.5	173	genome	9437	NA	NA
chr14.3_contig-0001349	43796570	43797053	+	RLTR1C	LTR	ERV1	7.5	483	genome	703	NA	NA
chr14.3_contig-0001349	43797108	43797619	+	MMERGLN-int	LTR	ERV1	11	511	genome	992	3	0.302419
chr14.3_contig-0001349	43798441	43798697	-	RMER13A2	LTR	ERVK	17.2	256	genome	1602	NA	NA
chr14.3_contig-0001349	43799094	43799545	-	RMER2	LTR	ERV1	20	451	genome	2127	NA	NA
chr14.3_contig-0001349	43800222	43800305	+	RLTR19	LTR	ERVK	26.6	83	genome	1040	2	0.192308
chr14.3_contig-0001349	43800307	43800871	-	RMER6D	LTR	ERVK	15.1	564	genome	2720	NA	NA
chr14.3_contig-0001349	43813155	43813335	+	RMER20C_Mm	LTR	ERVK	19.3	180	genome	1488	NA	NA
chr14.3_contig-0001349	43821819	43822195	+	ORR1C1	LTR	ERVL-MaLR	17.4	376	genome	8911	33	0.370329
chr14.3_contig-0001349	43822196	43822504	+	ORR1C1	LTR	ERVL-MaLR	15.6	308	genome	8911	33	0.370329
chr14.3_contig-0001349	43822540	43823265	+	ORR1C1	LTR	ERVL-MaLR	15.6	725	genome	8911	33	0.370329
chr14.3_contig-0001349	43823266	43823869	-	RMER19C	LTR	ERVK	17.8	603	genome	3162	NA	NA
chr14.3_contig-0001349	43823870	43824248	+	ORR1C1	LTR	ERVL-MaLR	13.3	378	genome	8911	33	0.370329
chr14.3_contig-0001349	43824250	43824555	+	ORR1C1	LTR	ERVL-MaLR	15.4	305	genome	8911	33	0.370329
chr14.3_contig-0001349	43825848	43826142	-	MLT1A	LTR	ERVL-MaLR	28.9	294	genome	4121	NA	NA
chr14.3_contig-0001349	43830856	43831243	-	MTB_Mm	LTR	ERVL-MaLR	13.9	387	genome	5450	NA	NA
chr14.3_contig-0001349	43831244	43831499	-	MTB_Mm	LTR	ERVL-MaLR	16.6	255	genome	5450	NA	NA
chr14.3_contig-0001349	43833715	43834088	-	ORR1B1	LTR	ERVL-MaLR	13.9	373	genome	17653	13	0.0736419
chr14.3_contig-0001349	43834091	43834433	-	RMER4B	LTR	ERVK	21.1	342	genome	5087	NA	NA
chr14.3_contig-0001349	43840378	43840450	-	RLTR17B_Mm	LTR	ERVK	17.1	72	genome	47710	66	0.138336
chr14.3_contig-0001349	43840488	43840508	-	RLTR17B_Mm	LTR	ERVK	17.1	20	genome	47710	66	0.138336
chr14.3_contig-0001349	43841397	43841729	-	ORR1C1	LTR	ERVL-MaLR	16	332	genome	8911	33	0.370329
chr14.3_contig-0001349	43849730	43850123	-	RMER17C	LTR	ERVK	14.8	393	genome	6616	31	0.468561
chr14.3_contig-0001349	43865333	43865505	-	ORR1D1	LTR	ERVL-MaLR	20.5	172	genome	22769	20	0.0878387
chr14.3_contig-0001349	43865934	43865982	-	ORR1D1	LTR	ERVL-MaLR	23	48	genome	22769	20	0.0878387
chr14.3_contig-0001349	43866077	43866237	-	ORR1D1	LTR	ERVL-MaLR	23	160	genome	22769	20	0.0878387
chr14.3_contig-0001349	43869766	43869873	+	RLTR17B_Mm	LTR	ERVK	17.2	107	genome	47710	66	0.138336
chr14.3_contig-0001349	43870583	43870916	+	ORR1A2	LTR	ERVL-MaLR	12.9	333	genome	16986	2	0.0117744
chr14.3_contig-0001349	43877430	43877449	-	RLTR17B_Mm	LTR	ERVK	24	19	genome	47710	66	0.138336
chr14.3_contig-0001349	43877504	43877604	-	RLTR17B_Mm	LTR	ERVK	24	100	genome	47710	66	0.138336
chr14.3_contig-0001349	43877733	43878025	-	MTD	LTR	ERVL-MaLR	17.8	292	genome	48848	19	0.0388962
chr14.3_contig-0001349	43891113	43891647	+	RLTR25A	LTR	ERVK	15.8	534	genome	2238	58	2.5916
chr14.3_contig-0001349	43903313	43903417	+	RLTR17B_Mm	LTR	ERVK	11.7	104	genome	47710	66	0.138336
chr14.3_contig-0001349	43927139	43927472	-	ORR1C2	LTR	ERVL-MaLR	23.9	333	genome	12231	NA	NA
chr14.3_contig-0001349	43934825	43935390	-	LTRIS2	LTR	ERV1	3.6	565	genome	1455	62	4.26117
chr14.3_contig-0001349	43936420	43936517	+	MT2B1	LTR	ERVL	11.3	97	genome	7682	33	0.429576
chr14.3_contig-0001349	43936541	43936741	+	MT2B1	LTR	ERVL	12.2	200	genome	7682	33	0.429576
chr14.3_contig-0001349	43939211	43939249	+	RLTR20C2_MM	LTR	ERVK	10	38	genome	4117	NA	NA
chr14.3_contig-0001349	43939314	43939558	-	MT2A	LTR	ERVL	24.3	244	genome	7581	44	0.580398
chr14.3_contig-0001349	43939643	43940388	-	RMER19B	LTR	ERVK	15.6	745	genome	5697	NA	NA
chr14.3_contig-0001349	43944739	43945003	+	ORR1G	LTR	ERVL-MaLR	23	264	genome	5324	14	0.26296
chr14.3_contig-0001349	43946172	43946466	+	MER74A	LTR	ERVL	32.9	294	genome	439	NA	NA
chr14.3_contig-0001349	43946954	43947252	+	ORR1A2	LTR	ERVL-MaLR	10	298	genome	16986	2	0.0117744
chr14.3_contig-0001349	43947405	43947616	-	MTEb	LTR	ERVL-MaLR	17.6	211	genome	10906	50	0.458463
chr14.3_contig-0001349	43950564	43950903	+	MER67C	LTR	ERV1	26	339	genome	457	NA	NA
chr14.3_contig-0001349	43950958	43951191	+	MER67C	LTR	ERV1	24.5	233	genome	457	NA	NA
chr14.3_contig-0001349	43953537	43953861	-	ORR1F	LTR	ERVL-MaLR	31.1	324	genome	14760	9	0.0609756
chr14.3_contig-0001349	43959980	43960294	-	MTEa	LTR	ERVL-MaLR	25	314	genome	17219	4	0.0232302
chr14.3_contig-0001349	43962723	43962982	+	MLT1B	LTR	ERVL-MaLR	29.9	259	genome	5760	3	0.0520833
chr14.3_contig-0001349	43963289	43963414	+	RMER15	LTR	ERVL	25.6	125	genome	13285	29	0.218291
chr14.3_contig-0001349	43967203	43967490	+	ORR1B2	LTR	ERVL-MaLR	14.8	287	genome	9437	NA	NA
chr14.3_contig-0001349	43970142	43970245	-	MLT1C2	LTR	ERVL-MaLR	27.2	103	genome	4526	NA	NA
chr14.3_contig-0001349	43978250	43978409	-	RMER12	LTR	ERVK	11.1	159	genome	3793	10	0.263644
chr14.3_contig-0001349	43978505	43979372	-	RMER12	LTR	ERVK	12	867	genome	3793	10	0.263644
chr14.3_contig-0001349	43979678	43980006	+	ORR1A1	LTR	ERVL-MaLR	14.7	328	genome	5187	10	0.19279
chr14.3_contig-0001349	43982862	43983244	-	MTA_Mm	LTR	ERVL-MaLR	3.7	382	genome	17761	194	1.09228
chr14.3_contig-0001349	43984907	43985501	-	RLTR17	LTR	ERVK	15.7	594	genome	1242	5	0.402576
chr14.3_contig-0001349	43985885	43986290	+	BGLII	LTR	ERVK	8.9	405	genome	2271	20	0.880669
chr14.3_contig-0001349	43986567	43986681	+	RMER15	LTR	ERVL	18.2	114	genome	13285	29	0.218291
chr14.3_contig-0001349	43989943	43990321	-	RMER20B	LTR	ERVK	28.5	378	genome	1806	NA	NA
chr14.3_contig-0001349	43990394	43990474	-	RLTR26D_MM	LTR	ERVK	19.3	80	genome	253	NA	NA
chr14.3_contig-0001349	43990683	43990997	-	MTEa	LTR	ERVL-MaLR	30.4	314	genome	17219	4	0.0232302
chr14.3_contig-0001349	43991370	43992307	-	MTE-int	LTR	ERVL-MaLR	29.4	937	genome	5213	NA	NA
chr14.3_contig-0001349	43992312	43992824	-	RLTR49	LTR	ERVK	16.5	512	genome	926	1	0.107991
chr14.3_contig-0001349	43992828	43992964	-	IAPLTR2_Mm	LTR	ERVK	7.2	136	genome	1345	13	0.966543
chr14.3_contig-0001349	43993013	43993318	-	IAPLTR2_Mm	LTR	ERVK	7.2	305	genome	1345	13	0.966543
chr14.3_contig-0001349	43993319	43994085	-	IAPEz-int	LTR	ERVK	3.4	766	genome	6758	41	0.606688
chr14.3_contig-0001349	43994083	43994329	-	IAPEz-int	LTR	ERVK	2.8	246	genome	6758	41	0.606688
chr14.3_contig-0001349	43994327	43994570	-	IAPEz-int	LTR	ERVK	4.1	243	genome	6758	41	0.606688
chr14.3_contig-0001349	43994561	43994679	-	IAPEz-int	LTR	ERVK	7.6	118	genome	6758	41	0.606688
chr14.3_contig-0001349	43994712	43995503	-	IAPEz-int	LTR	ERVK	7	791	genome	6758	41	0.606688
chr14.3_contig-0001349	43995512	43995572	-	IAPEz-int	LTR	ERVK	10.2	60	genome	6758	41	0.606688
chr14.3_contig-0001349	43995575	43995711	-	IAPLTR2_Mm	LTR	ERVK	6.9	136	genome	1345	13	0.966543
chr14.3_contig-0001349	43995768	43996073	-	IAPLTR2_Mm	LTR	ERVK	6.9	305	genome	1345	13	0.966543
chr14.3_contig-0001349	43996074	43996261	-	RLTR49	LTR	ERVK	12.8	187	genome	926	1	0.107991
chr14.3_contig-0001349	44000714	44001075	-	MTEb	LTR	ERVL-MaLR	24.7	361	genome	10906	50	0.458463
chr14.3_contig-0001349	44001533	44002026	+	RLTR28	LTR	ERVL	17.1	493	genome	1946	NA	NA
chr14.3_contig-0001349	44009854	44010111	+	RLTR10B	LTR	ERVK	0.8	257	genome	450	5	1.11111
chr14.3_contig-0001349	44013922	44014222	-	RMER20C_Mm	LTR	ERVK	29.2	300	genome	1488	NA	NA
chr14.3_contig-0001349	44014452	44014791	-	MTC	LTR	ERVL-MaLR	19.9	339	genome	25810	12	0.0464936
chr14.3_contig-0001349	44020740	44020825	+	MLT1A0	LTR	ERVL-MaLR	28.2	85	genome	6252	NA	NA
chr14.3_contig-0001349	44021514	44021759	+	ERVL-E-int	LTR	ERVL	26.9	245	genome	1176	5	0.42517
chr14.3_contig-0001349	44021926	44022590	+	ERVL-E-int	LTR	ERVL	29.8	664	genome	1176	5	0.42517
chr14.3_contig-0001349	44027090	44027365	-	RMER15	LTR	ERVL	33.3	275	genome	13285	29	0.218291
chr14.3_contig-0001349	44027399	44027493	-	RMER15	LTR	ERVL	25	94	genome	13285	29	0.218291
chr14.3_contig-0001349	44027652	44027707	-	ORR1B2	LTR	ERVL-MaLR	10.7	55	genome	9437	NA	NA
chr14.3_contig-0001349	44028182	44028485	-	ORR1B2	LTR	ERVL-MaLR	12.5	303	genome	9437	NA	NA
chr14.3_contig-0001349	44033096	44033501	+	MTC	LTR	ERVL-MaLR	13.3	405	genome	25810	12	0.0464936
chr14.3_contig-0001349	44037015	44037197	+	RMER4B	LTR	ERVK	16.5	182	genome	5087	NA	NA
chr14.3_contig-0001349	44037281	44037531	+	RMER4B	LTR	ERVK	21.1	250	genome	5087	NA	NA
chr14.3_contig-0001349	44039807	44039850	-	MTC	LTR	ERVL-MaLR	4.8	43	genome	25810	12	0.0464936
chr14.3_contig-0001349	44041968	44042346	+	MTD	LTR	ERVL-MaLR	27.3	378	genome	48848	19	0.0388962
chr14.3_contig-0001349	44054787	44055162	+	MTE2a	LTR	ERVL-MaLR	26.2	375	genome	14099	NA	NA
chr14.3_contig-0001349	44065415	44065928	+	RMER20A	LTR	ERVK	20.2	513	genome	1181	NA	NA
chr14.3_contig-0001349	44075582	44075743	+	MTEa	LTR	ERVL-MaLR	28.6	161	genome	17219	4	0.0232302
chr14.3_contig-0001349	44076361	44076706	-	MTEa	LTR	ERVL-MaLR	27.7	345	genome	17219	4	0.0232302
chr14.3_contig-0001349	44077689	44077944	-	MLT2C2	LTR	ERVL	28.5	255	genome	540	NA	NA
chr14.3_contig-0001349	44080988	44081316	-	ORR1A0	LTR	ERVL-MaLR	4.3	328	genome	2509	25	0.996413
chr14.3_contig-0001349	44084616	44084960	+	ORR1C2	LTR	ERVL-MaLR	13.7	344	genome	12231	NA	NA
chr14.3_contig-0001349	44086124	44086848	+	RMER17A2	LTR	ERVK	12.5	724	genome	1625	NA	NA
chr14.3_contig-0001349	44089871	44090224	+	MTD	LTR	ERVL-MaLR	19.6	353	genome	48848	19	0.0388962
chr14.3_contig-0001349	44103102	44103353	-	MTE2b	LTR	ERVL-MaLR	25.5	251	genome	15638	NA	NA
chr14.3_contig-0001349	44103410	44103506	-	MTE2b	LTR	ERVL-MaLR	25	96	genome	15638	NA	NA
chr14.3_contig-0001349	44111937	44112290	-	IAPLTR2a	LTR	ERVK	9	353	genome	1169	3	0.25663
chr14.3_contig-0001349	44121581	44121959	+	RLTR10D	LTR	ERVK	7.5	378	genome	435	NA	NA
chr14.3_contig-0001349	44124084	44124472	+	MTB	LTR	ERVL-MaLR	6.2	388	genome	7877	NA	NA
chr14.3_contig-0001349	44124788	44125011	-	MTC	LTR	ERVL-MaLR	14.9	223	genome	25810	12	0.0464936
chr14.3_contig-0001349	44126237	44126523	-	IAPLTR2b	LTR	ERVK	6.6	286	genome	1375	8	0.581818
chr14.3_contig-0001349	44126638	44127013	-	ORR1D1	LTR	ERVL-MaLR	16.5	375	genome	22769	20	0.0878387
chr14.3_contig-0001349	44128722	44128996	-	ERVL-E-int	LTR	ERVL	25.7	274	genome	1176	5	0.42517
chr14.3_contig-0001349	44135098	44135360	-	ORR1A4	LTR	ERVL-MaLR	13.5	262	genome	9149	12	0.131162
chr14.3_contig-0001349	44139884	44140184	+	ORR1B2	LTR	ERVL-MaLR	19.2	300	genome	9437	NA	NA
chr14.3_contig-0001349	44140297	44140341	+	ORR1B2	LTR	ERVL-MaLR	15.6	44	genome	9437	NA	NA
chr14.3_contig-0001349	44140454	44140502	+	ORR1B2	LTR	ERVL-MaLR	14.3	48	genome	9437	NA	NA
chr14.3_contig-0001349	44147756	44147769	+	ORR1A3-int	LTR	ERVL-MaLR	18.5	13	genome	10070	57	0.566038
chr14.3_contig-0001349	44156407	44156525	+	RLTR12D	LTR	ERVK	21.4	118	genome	732	NA	NA
chr14.3_contig-0001349	44163126	44163568	+	MamRep1527	LTR		35.2	442	genome	110	NA	NA
chr14.3_contig-0001349	44163695	44163917	+	MamRep1527	LTR		28.9	222	genome	110	NA	NA
chr14.3_contig-0001349	44165061	44165404	+	MTE2a	LTR	ERVL-MaLR	26.7	343	genome	14099	NA	NA
chr14.3_contig-0001349	44166055	44166376	+	ORR1A2	LTR	ERVL-MaLR	10.9	321	genome	16986	2	0.0117744
chr14.3_contig-0001349	44174443	44174566	-	MLT2D	LTR	ERVL	25.4	123	genome	1208	NA	NA
chr14.3_contig-0001349	44184806	44185174	-	MER67D	LTR	ERV1	28.4	368	genome	321	NA	NA
chr14.3_contig-0001349	44185601	44185710	+	RMER10B	LTR	ERVL	21.6	109	genome	3057	14	0.457965
chr14.3_contig-0001349	44185802	44185973	+	RMER10B	LTR	ERVL	21.6	171	genome	3057	14	0.457965
chr14.3_contig-0001349	44187619	44188167	+	RLTR19-int	LTR	ERVK	18.4	548	genome	3073	3	0.0976245
chr14.3_contig-0001349	44189177	44189220	+	RLTR19-int	LTR	ERVK	11.4	43	genome	3073	3	0.0976245
chr14.3_contig-0001349	44189237	44189371	+	RLTR19-int	LTR	ERVK	23.4	134	genome	3073	3	0.0976245
chr14.3_contig-0001349	44189372	44189638	+	RMER17C-int	LTR	ERVK	18.8	266	genome	2146	35	1.63094
chr14.3_contig-0001349	44189757	44190019	+	RMER10B	LTR	ERVL	15.9	262	genome	3057	14	0.457965
chr14.3_contig-0001349	44190009	44190217	+	RMER10B	LTR	ERVL	19.5	208	genome	3057	14	0.457965
chr14.3_contig-0001349	44191233	44191665	-	MLTR18B_MM	LTR	ERVK	20.3	432	genome	457	NA	NA
chr14.3_contig-0001349	44196564	44197651	+	RLTR10-int	LTR	ERVK	6	1087	genome	2806	12	0.427655
chr14.3_contig-0001349	44197697	44197845	+	RLTR10-int	LTR	ERVK	11.5	148	genome	2806	12	0.427655
chr14.3_contig-0001349	44197929	44198909	+	RLTR10-int	LTR	ERVK	2.2	980	genome	2806	12	0.427655
chr14.3_contig-0001349	44198912	44199263	+	RLTR10	LTR	ERVK	7.4	351	genome	4028	21	0.521351
chr14.3_contig-0001349	44211066	44211378	+	ORR1C2	LTR	ERVL-MaLR	17.9	312	genome	12231	NA	NA
chr14.3_contig-0001349	44212000	44212344	+	ORR1A0	LTR	ERVL-MaLR	4.6	344	genome	2509	25	0.996413
chr14.3_contig-0001349	44228517	44228843	+	RLTR9A	LTR	ERVK	9.9	326	genome	613	NA	NA
chr14.3_contig-0001349	44254629	44255026	+	MTC	LTR	ERVL-MaLR	20.6	397	genome	25810	12	0.0464936
chr14.3_contig-0001349	44263455	44263923	-	RLTR12BD_Mm	LTR	ERVK	16.7	468	genome	915	NA	NA
chr14.3_contig-0001349	44280043	44280132	-	MER4B-int	LTR	ERV1	27.5	89	genome	473	2	0.422833
chr14.3_contig-0001349	44285996	44286030	-	ORR1B1-int	LTR	ERVL-MaLR	20.1	34	genome	73032	195	0.267006
chr14.3_contig-0001349	44286625	44286956	-	RMER15	LTR	ERVL	29.7	331	genome	13285	29	0.218291
chr14.3_contig-0001349	44295299	44295467	+	RMER19B	LTR	ERVK	21.1	168	genome	5697	NA	NA
chr14.3_contig-0001349	44295449	44296327	+	RMER19B	LTR	ERVK	24.1	878	genome	5697	NA	NA
chr14.3_contig-0001349	44296828	44296840	+	ORR1B1-int	LTR	ERVL-MaLR	19.8	12	genome	73032	195	0.267006
chr14.3_contig-0001349	44313902	44314096	+	MTC	LTR	ERVL-MaLR	22	194	genome	25810	12	0.0464936
chr14.3_contig-0001349	44314129	44314242	+	MTC	LTR	ERVL-MaLR	22	113	genome	25810	12	0.0464936
chr14.3_contig-0001349	44319134	44319420	+	ORR1D1	LTR	ERVL-MaLR	25.2	286	genome	22769	20	0.0878387
chr14.3_contig-0001349	44321102	44321121	-	RLTR17B_Mm	LTR	ERVK	21.6	19	genome	47710	66	0.138336
chr14.3_contig-0001349	44321173	44321306	-	RLTR17B_Mm	LTR	ERVK	21.6	133	genome	47710	66	0.138336
chr14.3_contig-0001349	44330331	44330604	-	ORR1A4	LTR	ERVL-MaLR	13.9	273	genome	9149	12	0.131162
chr14.3_contig-0001349	44335065	44335461	-	MTC	LTR	ERVL-MaLR	19	396	genome	25810	12	0.0464936
chr14.3_contig-0001349	44335651	44335784	-	MLT1C2	LTR	ERVL-MaLR	32.7	133	genome	4526	NA	NA
chr14.3_contig-0001349	44344659	44345042	+	MTB	LTR	ERVL-MaLR	9.9	383	genome	7877	NA	NA
chr14.3_contig-0001349	44355261	44355662	-	MTC	LTR	ERVL-MaLR	19	401	genome	25810	12	0.0464936
chr14.3_contig-0001349	44363901	44364269	+	ORR1B2	LTR	ERVL-MaLR	16.5	368	genome	9437	NA	NA
chr14.3_contig-0001349	44381316	44381534	-	MTD	LTR	ERVL-MaLR	24.2	218	genome	48848	19	0.0388962
chr14.3_contig-0001349	44381718	44381834	-	MTD	LTR	ERVL-MaLR	20	116	genome	48848	19	0.0388962
chr14.3_contig-0001349	44382594	44382723	-	MLT2B4	LTR	ERVL	25.8	129	genome	1205	NA	NA
chr14.3_contig-0001349	44383045	44383144	+	MLT2B4	LTR	ERVL	26	99	genome	1205	NA	NA
chr14.3_contig-0001349	44384687	44385020	+	ORR1D1	LTR	ERVL-MaLR	25	333	genome	22769	20	0.0878387
chr14.3_contig-0001349	44385818	44386129	-	ORR1B1	LTR	ERVL-MaLR	15.4	311	genome	17653	13	0.0736419
chr14.3_contig-0001349	44386340	44386491	+	ORR1D1	LTR	ERVL-MaLR	18.4	151	genome	22769	20	0.0878387
chr14.3_contig-0001349	44387865	44387995	-	ORR1B1-int	LTR	ERVL-MaLR	13.3	130	genome	73032	195	0.267006
chr14.3_contig-0001349	44389194	44389983	+	RMER17A	LTR	ERVK	11.4	789	genome	2196	24	1.0929
chr14.3_contig-0001349	44393476	44393617	-	MTEa	LTR	ERVL-MaLR	27.4	141	genome	17219	4	0.0232302
chr14.3_contig-0001349	44394561	44394945	-	ORR1E	LTR	ERVL-MaLR	29.6	384	genome	19717	NA	NA
chr14.3_contig-0001349	44395015	44395077	-	ORR1E	LTR	ERVL-MaLR	28.6	62	genome	19717	NA	NA
chr14.3_contig-0001349	44395166	44395603	-	ORR1E	LTR	ERVL-MaLR	27.2	437	genome	19717	NA	NA
chr14.3_contig-0001349	44395609	44395941	-	ORR1E	LTR	ERVL-MaLR	30	332	genome	19717	NA	NA
chr14.3_contig-0001349	44398701	44399048	+	MTE2a	LTR	ERVL-MaLR	28.8	347	genome	14099	NA	NA
chr14.3_contig-0001349	44402053	44402420	-	MTC	LTR	ERVL-MaLR	16.6	367	genome	25810	12	0.0464936
chr14.3_contig-0001349	44409949	44410012	-	MYSERV6-int	LTR	ERVK	10.9	63	genome	11558	145	1.25454
chr14.3_contig-0001349	44420939	44421275	-	IAPLTR1a_Mm	LTR	ERVK	1.8	336	genome	2145	28	1.30536
chr14.3_contig-0001349	44421276	44427660	-	IAPEz-int	LTR	ERVK	3.2	6384	genome	6758	41	0.606688
chr14.3_contig-0001349	44427656	44427992	-	IAPLTR1a_Mm	LTR	ERVK	1.8	336	genome	2145	28	1.30536
chr14.3_contig-0001349	44429659	44430015	-	ORR1B2	LTR	ERVL-MaLR	19	356	genome	9437	NA	NA
chr14.3_contig-0001349	44433162	44433267	-	ORR1D1	LTR	ERVL-MaLR	20.4	105	genome	22769	20	0.0878387
chr14.3_contig-0001349	44433328	44433505	-	ORR1D1	LTR	ERVL-MaLR	20.4	177	genome	22769	20	0.0878387
chr14.3_contig-0001349	44441033	44441427	+	MTA_Mm	LTR	ERVL-MaLR	3.5	394	genome	17761	194	1.09228
chr14.3_contig-0001349	44443362	44443453	+	ORR1F	LTR	ERVL-MaLR	26.1	91	genome	14760	9	0.0609756
chr14.3_contig-0001349	44443667	44444140	+	LTRIS_Mm	LTR	ERV1	1.5	473	genome	553	6	1.08499
chr14.3_contig-0001349	44445241	44445322	+	MTC	LTR	ERVL-MaLR	23.2	81	genome	25810	12	0.0464936
chr14.3_contig-0001349	44446908	44447256	+	MTC	LTR	ERVL-MaLR	22.1	348	genome	25810	12	0.0464936
chr14.3_contig-0001349	44448629	44448904	-	MTEb	LTR	ERVL-MaLR	25.3	275	genome	10906	50	0.458463
chr14.3_contig-0001349	44458302	44459187	+	RLTR13B1	LTR	ERVK	4.6	885	genome	621	NA	NA
chr14.3_contig-0001349	44467485	44467796	-	MTEb	LTR	ERVL-MaLR	32.9	311	genome	10906	50	0.458463
chr14.3_contig-0001349	44471074	44471102	-	ORR1B1-int	LTR	ERVL-MaLR	13.9	28	genome	73032	195	0.267006
chr14.3_contig-0001349	44473873	44474150	+	ORR1A2	LTR	ERVL-MaLR	14.4	277	genome	16986	2	0.0117744
chr14.3_contig-0001349	44478592	44478942	-	ORR1A1	LTR	ERVL-MaLR	6.4	350	genome	5187	10	0.19279
chr14.3_contig-0001349	44478988	44479343	-	RLTR9A3	LTR	ERVK	12.5	355	genome	757	NA	NA
chr14.3_contig-0001349	44479366	44479646	+	MTE2b	LTR	ERVL-MaLR	30.2	280	genome	15638	NA	NA
chr14.3_contig-0001349	44486801	44486912	-	MTEb	LTR	ERVL-MaLR	29.1	111	genome	10906	50	0.458463
chr14.3_contig-0001349	44500118	44500499	+	MTA_Mm	LTR	ERVL-MaLR	5	381	genome	17761	194	1.09228
chr14.3_contig-0001349	44500499	44501561	+	MTA_Mm	LTR	ERVL-MaLR	12.1	1062	genome	17761	194	1.09228
chr14.3_contig-0001349	44502498	44502567	+	MTA_Mm	LTR	ERVL-MaLR	3.9	69	genome	17761	194	1.09228
chr14.3_contig-0001349	44502568	44502952	+	MTA_Mm	LTR	ERVL-MaLR	3.9	384	genome	17761	194	1.09228
chr14.3_contig-0001349	44502967	44503047	-	ORR1B1-int	LTR	ERVL-MaLR	23.7	80	genome	73032	195	0.267006
chr14.3_contig-0001349	44515259	44515391	-	RLTR17B_Mm	LTR	ERVK	19.7	132	genome	47710	66	0.138336
chr14.3_contig-0001349	44522600	44522892	+	RLTR27	LTR	ERVK	11.3	292	genome	722	8	1.10803
chr14.3_contig-0001349	44527688	44527867	-	LTR55	LTR	ERVL	28.9	179	genome	126	NA	NA
chr14.3_contig-0001349	44541279	44541343	+	MYSERV6-int	LTR	ERVK	23.1	64	genome	11558	145	1.25454
chr14.3_contig-0001349	44549361	44549644	+	MER67D	LTR	ERV1	28.2	283	genome	321	NA	NA
chr14.3_contig-0001349	44549722	44549863	+	MER67D	LTR	ERV1	28.4	141	genome	321	NA	NA
chr14.3_contig-0001349	44550497	44551013	+	ERVB4_1B-LTR_MM	LTR	ERVK	7.3	516	genome	572	1	0.174825
chr14.3_contig-0001349	44551014	44555818	+	ERVB4_1B-I_MM	LTR	ERVK	7.7	4804	genome	960	10	1.04167
chr14.3_contig-0001349	44567164	44567230	-	RMER12	LTR	ERVK	26.2	66	genome	3793	10	0.263644
chr14.3_contig-0001349	44567334	44567731	+	MTD	LTR	ERVL-MaLR	28.7	397	genome	48848	19	0.0388962
chr14.3_contig-0001349	44569249	44569293	+	RLTR17B_Mm	LTR	ERVK	24.9	44	genome	47710	66	0.138336
chr14.3_contig-0001349	44569453	44569463	+	RLTR17B_Mm	LTR	ERVK	23.9	10	genome	47710	66	0.138336
chr14.3_contig-0001349	44573373	44573393	-	RLTR17B_Mm	LTR	ERVK	22.2	20	genome	47710	66	0.138336
chr14.3_contig-0001349	44573424	44573616	-	RLTR17B_Mm	LTR	ERVK	20.8	192	genome	47710	66	0.138336
chr14.3_contig-0001349	44578823	44579447	-	RMER19C	LTR	ERVK	19.3	624	genome	3162	NA	NA
chr14.3_contig-0001349	44582280	44582717	+	MLTR11A	LTR	ERVK	20.8	437	genome	2088	NA	NA
chr14.3_contig-0001349	44594888	44595262	-	MER74C	LTR	ERVL	36.8	374	genome	53	NA	NA
chr14.3_contig-0001349	44598115	44598308	+	MTB	LTR	ERVL-MaLR	15.5	193	genome	7877	NA	NA
chr14.3_contig-0001349	44608772	44609199	+	RMER19C	LTR	ERVK	22.9	427	genome	3162	NA	NA
chr14.3_contig-0001349	44615469	44615601	-	MER67C	LTR	ERV1	23.8	132	genome	457	NA	NA
chr14.3_contig-0001349	44615885	44616045	-	RMER19B2	LTR	ERVK	12.6	160	genome	2491	NA	NA
chr14.3_contig-0001349	44616046	44617069	-	RLTR21	LTR	ERVK	17.7	1023	genome	3570	3	0.0840336
chr14.3_contig-0001349	44617238	44618007	-	RLTR21	LTR	ERVK	19.8	769	genome	3570	3	0.0840336
chr14.3_contig-0001349	44618008	44618552	-	RMER19B2	LTR	ERVK	18.1	544	genome	2491	NA	NA
chr14.3_contig-0001349	44621030	44621708	-	RMER6D	LTR	ERVK	15.6	678	genome	2720	NA	NA
chr14.3_contig-0001349	44623861	44624355	-	MER90	LTR	ERV1	28.9	494	genome	222	NA	NA
chr14.3_contig-0001349	44624754	44624966	-	MTD	LTR	ERVL-MaLR	26.8	212	genome	48848	19	0.0388962
chr14.3_contig-0001349	44626223	44626341	-	MTD	LTR	ERVL-MaLR	19.5	118	genome	48848	19	0.0388962
chr14.3_contig-0001349	44634912	44635251	+	ORR1C2	LTR	ERVL-MaLR	16.8	339	genome	12231	NA	NA
chr14.3_contig-0001349	44636704	44636894	+	MTC	LTR	ERVL-MaLR	23.6	190	genome	25810	12	0.0464936
chr14.3_contig-0001349	44636945	44637069	+	MTC	LTR	ERVL-MaLR	16.8	124	genome	25810	12	0.0464936
chr14.3_contig-0001349	44639559	44639745	+	RMER17C	LTR	ERVK	16.5	186	genome	6616	31	0.468561
chr14.3_contig-0001349	44641368	44641473	+	MTE2a	LTR	ERVL-MaLR	29.2	105	genome	14099	NA	NA
chr14.3_contig-0001349	44642387	44642501	+	MTE2b	LTR	ERVL-MaLR	23.2	114	genome	15638	NA	NA
chr14.3_contig-0001349	44642624	44642753	+	MTE2b	LTR	ERVL-MaLR	26.1	129	genome	15638	NA	NA
chr14.3_contig-0001349	44650518	44650864	+	ORR1A0	LTR	ERVL-MaLR	2	346	genome	2509	25	0.996413
chr14.3_contig-0001349	44657994	44658352	+	ORR1D1	LTR	ERVL-MaLR	27.6	358	genome	22769	20	0.0878387
chr14.3_contig-0001349	44665357	44665461	+	MLT1E3	LTR	ERVL-MaLR	28.6	104	genome	523	NA	NA
chr14.3_contig-0001349	44665816	44665883	+	MLT1E3	LTR	ERVL-MaLR	22.1	67	genome	523	NA	NA
chr14.3_contig-0001349	44665928	44666025	+	MLT2B2	LTR	ERVL	33.7	97	genome	1256	NA	NA
chr14.3_contig-0001349	44696837	44696925	-	RLTR17B_Mm	LTR	ERVK	22.7	88	genome	47710	66	0.138336
chr14.3_contig-0001349	44698100	44698344	-	RMER6D	LTR	ERVK	15.2	244	genome	2720	NA	NA
chr14.3_contig-0001349	44698431	44698752	+	ORR1A1	LTR	ERVL-MaLR	23.9	321	genome	5187	10	0.19279
chr14.3_contig-0001349	44710606	44710754	+	ERVL-E-int	LTR	ERVL	31	148	genome	1176	5	0.42517
chr14.3_contig-0001349	44715142	44715601	-	RLTR13F	LTR	ERVK	3.7	459	genome	111	NA	NA
chr14.3_contig-0001349	44715841	44716319	-	RLTR13F	LTR	ERVK	3.6	478	genome	111	NA	NA
chr14.3_contig-0001349	44740227	44740261	-	MT2A	LTR	ERVL	11.1	34	genome	7581	44	0.580398
chr14.3_contig-0001349	44740288	44740323	-	MT2A	LTR	ERVL	11.1	35	genome	7581	44	0.580398
chr14.3_contig-0001349	44745555	44745937	-	ORR1F	LTR	ERVL-MaLR	32.2	382	genome	14760	9	0.0609756
chr14.3_contig-0001349	44746634	44746935	+	ORR1A2	LTR	ERVL-MaLR	15.3	301	genome	16986	2	0.0117744
chr14.3_contig-0001349	44752822	44752839	-	ORR1B1-int	LTR	ERVL-MaLR	24.3	17	genome	73032	195	0.267006
chr14.3_contig-0001349	44772394	44772486	+	RMER13A1	LTR	ERVK	15.1	92	genome	1195	NA	NA
chr14.3_contig-0001349	44775150	44775305	+	MT2B1	LTR	ERVL	18.1	155	genome	7682	33	0.429576
chr14.3_contig-0001349	44775309	44775584	+	MT2B1	LTR	ERVL	20.6	275	genome	7682	33	0.429576
chr14.3_contig-0001349	44778422	44778511	-	RMER12C	LTR	ERVK	24.4	89	genome	7376	12	0.16269
chr14.3_contig-0001349	44780715	44781070	-	MLTR11B	LTR	ERVK	24	355	genome	2864	NA	NA
chr14.3_contig-0001349	44781114	44781365	-	MTB	LTR	ERVL-MaLR	11.1	251	genome	7877	NA	NA
chr14.3_contig-0001349	44781351	44781664	+	ORR1A1	LTR	ERVL-MaLR	4.8	313	genome	5187	10	0.19279
chr14.3_contig-0001349	44786149	44786797	-	RMER6C	LTR	ERVK	14.2	648	genome	5457	6	0.109951
chr14.3_contig-0001349	44789126	44789226	-	MTD	LTR	ERVL-MaLR	28.3	100	genome	48848	19	0.0388962
chr14.3_contig-0001349	44789271	44789539	-	MTD	LTR	ERVL-MaLR	28.3	268	genome	48848	19	0.0388962
chr14.3_contig-0001349	44790183	44790530	+	MTD	LTR	ERVL-MaLR	23.2	347	genome	48848	19	0.0388962
chr14.3_contig-0001349	44800448	44800580	-	MTEb	LTR	ERVL-MaLR	28.9	132	genome	10906	50	0.458463
chr14.3_contig-0001349	44801216	44801732	-	RLTR28	LTR	ERVL	19.6	516	genome	1946	NA	NA
chr14.3_contig-0001349	44802039	44802178	-	RMER17C-int	LTR	ERVK	27.1	139	genome	2146	35	1.63094
chr14.3_contig-0001349	44802276	44802574	-	RLTR51A_Mm	LTR	ERVK	16.1	298	genome	2924	NA	NA
chr14.3_contig-0001349	44802602	44802705	-	MYSERV-int	LTR	ERVK	21.7	103	genome	2560	16	0.625
chr14.3_contig-0001349	44802671	44802916	-	RodERV21-int	LTR	ERV1	26.1	245	genome	1969	NA	NA
chr14.3_contig-0001349	44802987	44804938	-	RodERV21-int	LTR	ERV1	26.1	1951	genome	1969	NA	NA
chr14.3_contig-0001349	44805165	44805386	-	RodERV21-int	LTR	ERV1	28.9	221	genome	1969	NA	NA
chr14.3_contig-0001349	44805739	44806117	-	RLTR4_MM-int	LTR		32.3	378	genome	364	1	0.274725
chr14.3_contig-0001349	44806948	44807448	-	RodERV21-int	LTR	ERV1	35.6	500	genome	1969	NA	NA
chr14.3_contig-0001349	44807507	44808660	-	RodERV21-int	LTR	ERV1	14.1	1153	genome	1969	NA	NA
chr14.3_contig-0001349	44811353	44811706	-	MTE2a	LTR	ERVL-MaLR	31.9	353	genome	14099	NA	NA
chr14.3_contig-0001349	44813966	44814327	+	ERVB7_2-LTR_MM	LTR	ERVK	7	361	genome	453	1	0.220751
chr14.3_contig-0001349	44816848	44817088	+	MTEa	LTR	ERVL-MaLR	23.9	240	genome	17219	4	0.0232302
chr14.3_contig-0001349	44817091	44817642	+	LTRIS2	LTR	ERV1	5.2	551	genome	1455	62	4.26117
chr14.3_contig-0001349	44817781	44818175	+	MTE-int	LTR	ERVL-MaLR	30.5	394	genome	5213	NA	NA
chr14.3_contig-0001349	44818500	44818880	+	MTE-int	LTR	ERVL-MaLR	27.8	380	genome	5213	NA	NA
chr14.3_contig-0001349	44824816	44825013	-	RLTR17B_Mm	LTR	ERVK	25	197	genome	47710	66	0.138336
chr14.3_contig-0001349	44835046	44835124	-	MLT1E2	LTR	ERVL-MaLR	35.4	78	genome	1003	NA	NA
chr14.3_contig-0001349	44842162	44842731	+	MT2B2	LTR	ERVL	12.5	569	genome	2651	NA	NA
chr14.3_contig-0001349	44843501	44843670	+	ORR1D1	LTR	ERVL-MaLR	26	169	genome	22769	20	0.0878387
chr14.3_contig-0001349	44843711	44843890	+	ORR1D1	LTR	ERVL-MaLR	18.4	179	genome	22769	20	0.0878387
chr14.3_contig-0001349	44846317	44846649	-	ORR1D1	LTR	ERVL-MaLR	25.6	332	genome	22769	20	0.0878387
chr14.3_contig-0001349	44846659	44847994	-	ORR1D1	LTR	ERVL-MaLR	23.7	1335	genome	22769	20	0.0878387
chr14.3_contig-0001349	44847995	44848370	-	ORR1D1	LTR	ERVL-MaLR	23.6	375	genome	22769	20	0.0878387
chr14.3_contig-0001349	44851304	44851365	+	RLTR20A4	LTR	ERVK	16.1	61	genome	11781	4	0.033953
chr14.3_contig-0001349	44864830	44865181	+	RLTR10	LTR	ERVK	6.6	351	genome	4028	21	0.521351
chr14.3_contig-0001349	44866115	44866434	+	RLTR24	LTR	ERV1	19.1	319	genome	1246	NA	NA
chr14.3_contig-0001349	44866485	44866515	+	RLTR24	LTR	ERV1	2.9	30	genome	1246	NA	NA
chr14.3_contig-0001349	44874579	44874983	+	MTD	LTR	ERVL-MaLR	27.5	404	genome	48848	19	0.0388962
chr14.3_contig-0001349	44875724	44876217	+	MTC-int	LTR	ERVL-MaLR	26.8	493	genome	1670	NA	NA
chr14.3_contig-0001349	44878240	44878629	+	MTC-int	LTR	ERVL-MaLR	28.8	389	genome	1670	NA	NA
chr14.3_contig-0001349	44878652	44878822	+	MTD	LTR	ERVL-MaLR	25.6	170	genome	48848	19	0.0388962
chr14.3_contig-0001349	44880475	44880792	+	ORR1A2	LTR	ERVL-MaLR	12.9	317	genome	16986	2	0.0117744
chr14.3_contig-0001349	44881174	44881568	+	MTA_Mm	LTR	ERVL-MaLR	3.5	394	genome	17761	194	1.09228
chr14.3_contig-0001349	44885837	44885926	-	MLTR11A	LTR	ERVK	24.7	89	genome	2088	NA	NA
chr14.3_contig-0001349	44886507	44886597	-	MER67C	LTR	ERV1	30.8	90	genome	457	NA	NA
chr14.3_contig-0001349	44890888	44890985	-	LTR80B	LTR	ERVL	18.9	97	genome	54	NA	NA
chr14.3_contig-0001349	44893965	44894051	+	RLTR17B_Mm	LTR	ERVK	24.1	86	genome	47710	66	0.138336
chr14.3_contig-0001349	44896328	44896419	+	RLTR17B_Mm	LTR	ERVK	23.9	91	genome	47710	66	0.138336
chr14.3_contig-0001349	44896616	44896698	-	RLTR17B_Mm	LTR	ERVK	20.5	82	genome	47710	66	0.138336
chr14.3_contig-0001349	44896894	44896983	+	MLT1H1	LTR	ERVL-MaLR	24.1	89	genome	391	NA	NA
chr14.3_contig-0001349	44897232	44897291	-	RLTR20C1_MM	LTR	ERVK	10.6	59	genome	5738	3	0.052283
chr14.3_contig-0001349	44897509	44897706	-	ORR1C2	LTR	ERVL-MaLR	21.3	197	genome	12231	NA	NA
chr14.3_contig-0001349	44899294	44899337	+	RLTR17B_Mm	LTR	ERVK	16.2	43	genome	47710	66	0.138336
chr14.3_contig-0001349	44899382	44899411	+	RLTR17B_Mm	LTR	ERVK	16.2	29	genome	47710	66	0.138336
chr14.3_contig-0001349	44900421	44900815	-	MTA_Mm	LTR	ERVL-MaLR	3.8	394	genome	17761	194	1.09228
chr14.3_contig-0001349	44911206	44911259	-	ORR1B1	LTR	ERVL-MaLR	12.5	53	genome	17653	13	0.0736419
chr14.3_contig-0001349	44912097	44912496	-	MTB	LTR	ERVL-MaLR	8	399	genome	7877	NA	NA
chr14.3_contig-0001349	44912501	44913662	-	MTB	LTR	ERVL-MaLR	14.4	1161	genome	7877	NA	NA
chr14.3_contig-0001349	44913980	44914284	-	ORR1B1	LTR	ERVL-MaLR	23.1	304	genome	17653	13	0.0736419
chr14.3_contig-0001349	44915301	44915354	-	ORR1B1	LTR	ERVL-MaLR	8.1	53	genome	17653	13	0.0736419
chr14.3_contig-0001349	44915391	44915512	-	ORR1B1	LTR	ERVL-MaLR	28	121	genome	17653	13	0.0736419
chr14.3_contig-0001349	44916294	44916459	-	ORR1B1	LTR	ERVL-MaLR	27.5	165	genome	17653	13	0.0736419
chr14.3_contig-0001349	44916838	44916937	-	RLTR51A_Mm	LTR	ERVK	17	99	genome	2924	NA	NA
chr14.3_contig-0001349	44920864	44921215	+	MT2B1	LTR	ERVL	21.8	351	genome	7682	33	0.429576
chr14.3_contig-0001349	44921539	44921713	+	RMER6C	LTR	ERVK	14.3	174	genome	5457	6	0.109951
chr14.3_contig-0001349	44921870	44922055	+	RMER6C	LTR	ERVK	16.5	185	genome	5457	6	0.109951
chr14.3_contig-0001349	44922041	44922393	+	RMER6-int	LTR	ERVK	20.4	352	genome	609	NA	NA
chr14.3_contig-0001349	44922641	44922952	-	RMER13A1	LTR	ERVK	27.2	311	genome	1195	NA	NA
chr14.3_contig-0001349	44922954	44923290	+	RMER17A	LTR	ERVK	9.9	336	genome	2196	24	1.0929
chr14.3_contig-0001349	44923386	44923715	+	RMER17A	LTR	ERVK	9.9	329	genome	2196	24	1.0929
chr14.3_contig-0001349	44924109	44924799	+	RMER6-int	LTR	ERVK	16.8	690	genome	609	NA	NA
chr14.3_contig-0001349	44924959	44925260	+	RMER6-int	LTR	ERVK	17.3	301	genome	609	NA	NA
chr14.3_contig-0001349	44925264	44925355	+	RMER6-int	LTR	ERVK	22	91	genome	609	NA	NA
chr14.3_contig-0001349	44927978	44928058	+	ORR1E	LTR	ERVL-MaLR	30.9	80	genome	19717	NA	NA
chr14.3_contig-0001349	44928061	44928328	+	ORR1E	LTR	ERVL-MaLR	33.2	267	genome	19717	NA	NA
chr14.3_contig-0001349	44928891	44929098	-	RMER13A	LTR	ERVK	14.6	207	genome	1174	NA	NA
chr14.3_contig-0001349	44929122	44929256	-	ORR1A2	LTR	ERVL-MaLR	11.1	134	genome	16986	2	0.0117744
chr14.3_contig-0001349	44929257	44929433	-	RMER13B	LTR	ERVK	23.3	176	genome	2340	NA	NA
chr14.3_contig-0001349	44938799	44938856	-	RLTR20A4	LTR	ERVK	17.2	57	genome	11781	4	0.033953
chr14.3_contig-0001349	44939153	44939420	-	ORR1A3	LTR	ERVL-MaLR	16.8	267	genome	5280	21	0.397727
chr14.3_contig-0001349	44939932	44940754	-	RMER17D	LTR	ERVK	19.4	822	genome	855	NA	NA
chr14.3_contig-0001349	44957838	44958316	+	RMER2	LTR	ERV1	24.1	478	genome	2127	NA	NA
chr14.3_contig-0001349	44958336	44958504	-	ORR1C2	LTR	ERVL-MaLR	18.5	168	genome	12231	NA	NA
chr14.3_contig-0001349	44958570	44958594	-	ORR1C2	LTR	ERVL-MaLR	23.8	24	genome	12231	NA	NA
chr14.3_contig-0001349	44958691	44958848	-	ORR1C2	LTR	ERVL-MaLR	23.8	157	genome	12231	NA	NA
chr14.3_contig-0001349	44965791	44966167	-	RMER5	LTR	ERV1	27.6	376	genome	6579	74	1.12479
chr14.3_contig-0001349	44970174	44970527	-	MT2B1	LTR	ERVL	26.4	353	genome	7682	33	0.429576
chr14.3_contig-0001349	44994297	44994410	-	RMER15	LTR	ERVL	22	113	genome	13285	29	0.218291
chr14.3_contig-0001349	44997130	44997595	-	RLTR12B	LTR	ERVK	19.3	465	genome	855	NA	NA
chr14.3_contig-0001349	45007710	45008089	-	MTB_Mm	LTR	ERVL-MaLR	11.1	379	genome	5450	NA	NA
chr14.3_contig-0001349	45009527	45009578	-	RLTR20A4	LTR	ERVK	9.7	51	genome	11781	4	0.033953
chr14.3_contig-0001349	45009625	45009652	-	RLTR20A4	LTR	ERVK	24.7	27	genome	11781	4	0.033953
chr14.3_contig-0001349	45013937	45014019	-	ORR1B1-int	LTR	ERVL-MaLR	25.3	82	genome	73032	195	0.267006
chr14.3_contig-0001349	45014962	45015338	+	RLTR10B2	LTR	ERVK	4.7	376	genome	832	NA	NA
chr14.3_contig-0001349	45016604	45016634	-	RLTR17B_Mm	LTR	ERVK	20.9	30	genome	47710	66	0.138336
chr14.3_contig-0001349	45016676	45016730	-	RLTR17B_Mm	LTR	ERVK	20.9	54	genome	47710	66	0.138336
chr14.3_contig-0001349	45019490	45019613	+	RLTR17B_Mm	LTR	ERVK	25.4	123	genome	47710	66	0.138336
chr14.3_contig-0001349	45020496	45020554	+	ERVL-E-int	LTR	ERVL	22	58	genome	1176	5	0.42517
chr14.3_contig-0001349	45020702	45021465	+	ERVL-E-int	LTR	ERVL	35.9	763	genome	1176	5	0.42517
chr14.3_contig-0001349	45026095	45026188	+	RLTR17B_Mm	LTR	ERVK	16.3	93	genome	47710	66	0.138336
chr14.3_contig-0001349	45026629	45026971	+	MTE2a	LTR	ERVL-MaLR	31.8	342	genome	14099	NA	NA
chr14.3_contig-0001349	45028233	45028751	-	ERVB4_1B-LTR_MM	LTR	ERVK	5.8	518	genome	572	1	0.174825
chr14.3_contig-0001349	45035736	45036119	-	MTA_Mm	LTR	ERVL-MaLR	2.3	383	genome	17761	194	1.09228
chr14.3_contig-0001349	45036120	45037212	-	MTA_Mm	LTR	ERVL-MaLR	2.9	1092	genome	17761	194	1.09228
chr14.3_contig-0001349	45037213	45037606	-	MTA_Mm	LTR	ERVL-MaLR	2	393	genome	17761	194	1.09228
chr14.3_contig-0001349	45049502	45049742	+	ORR1D1	LTR	ERVL-MaLR	25	240	genome	22769	20	0.0878387
chr14.3_contig-0001349	45050326	45050400	+	LTR10_RN	LTR	ERVK	12	74	genome	553	NA	NA
chr14.3_contig-0001349	45052208	45052593	+	MTD	LTR	ERVL-MaLR	28.1	385	genome	48848	19	0.0388962
chr14.3_contig-0001349	45064218	45064313	+	MT2B	LTR	ERVL	18.5	95	genome	11616	37	0.318526
chr14.3_contig-0001349	45066832	45066919	-	RLTR51A_Mm	LTR	ERVK	19.3	87	genome	2924	NA	NA
chr14.3_contig-0001349	45085713	45085812	-	MTE-int	LTR	ERVL-MaLR	29.9	99	genome	5213	NA	NA
chr14.3_contig-0001349	45085863	45086198	+	ORR1B1	LTR	ERVL-MaLR	23.8	335	genome	17653	13	0.0736419
chr14.3_contig-0001349	45086188	45086298	-	MTE-int	LTR	ERVL-MaLR	18.7	110	genome	5213	NA	NA
chr14.3_contig-0001349	45091866	45091903	+	MLT1A1	LTR	ERVL-MaLR	22.6	37	genome	5860	NA	NA
chr14.3_contig-0001349	45091987	45092009	+	MLT1A1	LTR	ERVL-MaLR	22.6	22	genome	5860	NA	NA
chr14.3_contig-0001349	45092020	45092139	-	RMER2	LTR	ERV1	12.5	119	genome	2127	NA	NA
chr14.3_contig-0001349	45093450	45093543	-	MT2B	LTR	ERVL	13.7	93	genome	11616	37	0.318526
chr14.3_contig-0001349	45093530	45093583	-	RMER6C	LTR	ERVK	20.4	53	genome	5457	6	0.109951
chr14.3_contig-0001349	45104668	45104770	+	RMER15	LTR	ERVL	21.8	102	genome	13285	29	0.218291
chr14.3_contig-0001349	45109396	45110077	-	RMER6C	LTR	ERVK	19.4	681	genome	5457	6	0.109951
chr14.3_contig-0001349	45113001	45113196	-	MTEb	LTR	ERVL-MaLR	28.4	195	genome	10906	50	0.458463
chr14.3_contig-0001349	45113701	45114303	-	RMER15-int	LTR	ERVL	32.6	602	genome	3866	NA	NA
chr14.3_contig-0001349	45114413	45114593	-	RLTR18	LTR	ERVK	17.8	180	genome	481	2	0.4158
chr14.3_contig-0001349	45114594	45115447	-	RMER13B	LTR	ERVK	17.5	853	genome	2340	NA	NA
chr14.3_contig-0001349	45115448	45115561	-	RLTR18	LTR	ERVK	18.8	113	genome	481	2	0.4158
chr14.3_contig-0001349	45115588	45115661	+	ORR1A1	LTR	ERVL-MaLR	13.5	73	genome	5187	10	0.19279
chr14.3_contig-0001349	45115662	45115829	-	RLTR18	LTR	ERVK	19.6	167	genome	481	2	0.4158
chr14.3_contig-0001349	45127172	45127482	+	MTD	LTR	ERVL-MaLR	22.2	310	genome	48848	19	0.0388962
chr14.3_contig-0001349	45129407	45129622	-	MTC	LTR	ERVL-MaLR	23.1	215	genome	25810	12	0.0464936
chr14.3_contig-0001349	45130198	45130304	-	MTC	LTR	ERVL-MaLR	19.8	106	genome	25810	12	0.0464936
chr14.3_contig-0001349	45131990	45132032	+	RLTR17B_Mm	LTR	ERVK	16.3	42	genome	47710	66	0.138336
chr14.3_contig-0001349	45132728	45132849	-	MTC	LTR	ERVL-MaLR	18.9	121	genome	25810	12	0.0464936
chr14.3_contig-0001349	45141055	45141152	-	MTD	LTR	ERVL-MaLR	23.6	97	genome	48848	19	0.0388962
chr14.3_contig-0001349	45143538	45143715	-	MTD	LTR	ERVL-MaLR	24.6	177	genome	48848	19	0.0388962
chr14.3_contig-0001349	45144742	45145093	+	ORR1D2	LTR	ERVL-MaLR	28.4	351	genome	16055	174	1.08377
chr14.3_contig-0001349	45175151	45175450	-	RLTR28B	LTR	ERVL	26.7	299	genome	426	NA	NA
chr14.3_contig-0001349	45177355	45177479	-	RLTR35B_MM	LTR	ERVL	14.6	124	genome	508	NA	NA
chr14.3_contig-0001349	45181139	45181188	+	MER4B-int	LTR	ERV1	26	49	genome	473	2	0.422833
chr14.3_contig-0001349	45181189	45181219	+	RLTR17B_Mm	LTR	ERVK	30.7	30	genome	47710	66	0.138336
chr14.3_contig-0001349	45185147	45185646	+	RMER20A	LTR	ERVK	21.1	499	genome	1181	NA	NA
chr14.3_contig-0001349	45185647	45185879	-	ORR1D1	LTR	ERVL-MaLR	26.3	232	genome	22769	20	0.0878387
chr14.3_contig-0001349	45191311	45191560	+	MTC-int	LTR	ERVL-MaLR	26.7	249	genome	1670	NA	NA
chr14.3_contig-0001349	45191611	45191674	+	MTC-int	LTR	ERVL-MaLR	20.3	63	genome	1670	NA	NA
chr14.3_contig-0001349	45193635	45193804	-	RMER6A	LTR	ERVK	19.4	169	genome	4957	302	6.09239
chr14.3_contig-0001349	45211757	45211768	+	RLTR51A_Mm	LTR	ERVK	20.9	11	genome	2924	NA	NA
chr14.3_contig-0001349	45211769	45211855	-	RLTR31D_MM	LTR	ERVK	7.3	86	genome	5679	NA	NA
chr14.3_contig-0001349	45211856	45211873	+	RLTR51A_Mm	LTR	ERVK	20.9	17	genome	2924	NA	NA
chr14.3_contig-0001349	45215726	45216057	-	ORR1D1	LTR	ERVL-MaLR	24.2	331	genome	22769	20	0.0878387
chr14.3_contig-0001349	45223841	45224233	+	MTC	LTR	ERVL-MaLR	21.6	392	genome	25810	12	0.0464936
chr14.3_contig-0001349	45232213	45232305	+	MTC	LTR	ERVL-MaLR	31.5	92	genome	25810	12	0.0464936
chr14.3_contig-0001349	45237386	45237525	+	ORR1D1	LTR	ERVL-MaLR	20.2	139	genome	22769	20	0.0878387
chr14.3_contig-0001349	45237600	45237812	+	ORR1D1	LTR	ERVL-MaLR	20.2	212	genome	22769	20	0.0878387
chr14.3_contig-0001349	45241344	45241685	+	RLTR10	LTR	ERVK	3	341	genome	4028	21	0.521351
chr14.3_contig-0001349	45241657	45241816	+	RLTR10	LTR	ERVK	12.2	159	genome	4028	21	0.521351
chr14.3_contig-0001349	45241817	45242758	+	RLTR10-int	LTR	ERVK	3.7	941	genome	2806	12	0.427655
chr14.3_contig-0001349	45242804	45242952	+	RLTR10-int	LTR	ERVK	12.8	148	genome	2806	12	0.427655
chr14.3_contig-0001349	45243035	45244034	+	RLTR10-int	LTR	ERVK	1.7	999	genome	2806	12	0.427655
chr14.3_contig-0001349	45244037	45244372	+	RLTR10	LTR	ERVK	6.3	335	genome	4028	21	0.521351
chr14.3_contig-0001349	45244345	45244395	+	RLTR10	LTR	ERVK	12.3	50	genome	4028	21	0.521351
chr14.3_contig-0001349	45244365	45244521	+	RLTR10	LTR	ERVK	12.8	156	genome	4028	21	0.521351
chr14.3_contig-0001349	45246507	45246540	-	ORR1B1-int	LTR	ERVL-MaLR	16.4	33	genome	73032	195	0.267006
chr14.3_contig-0001349	45246577	45246698	+	ORR1D1	LTR	ERVL-MaLR	19.8	121	genome	22769	20	0.0878387
chr14.3_contig-0001349	45246975	45247127	+	ORR1D1	LTR	ERVL-MaLR	25.8	152	genome	22769	20	0.0878387
chr14.3_contig-0001349	45253121	45253391	+	IAPLTR2a2_Mm	LTR	ERVK	2.9	270	genome	1452	3	0.206612
chr14.3_contig-0001349	45253449	45253560	+	IAPLTR2a2_Mm	LTR	ERVK	2.9	111	genome	1452	3	0.206612
chr14.3_contig-0001349	45253563	45253665	+	IAPEz-int	LTR	ERVK	11.8	102	genome	6758	41	0.606688
chr14.3_contig-0001349	45253646	45253676	+	IAPEz-int	LTR	ERVK	9.7	30	genome	6758	41	0.606688
chr14.3_contig-0001349	45253678	45254476	+	IAPEz-int	LTR	ERVK	7.2	798	genome	6758	41	0.606688
chr14.3_contig-0001349	45254477	45254754	+	IAPEz-int	LTR	ERVK	8.3	277	genome	6758	41	0.606688
chr14.3_contig-0001349	45254754	45255509	+	IAPEz-int	LTR	ERVK	5.1	755	genome	6758	41	0.606688
chr14.3_contig-0001349	45255512	45255849	+	IAPLTR2a2_Mm	LTR	ERVK	4.8	337	genome	1452	3	0.206612
chr14.3_contig-0001349	45255941	45256025	+	IAPLTR2a2_Mm	LTR	ERVK	4.8	84	genome	1452	3	0.206612
chr14.3_contig-0001349	45256870	45256992	-	RMER13A2	LTR	ERVK	21.9	122	genome	1602	NA	NA
chr14.3_contig-0001349	45268038	45268384	+	MTD	LTR	ERVL-MaLR	31.9	346	genome	48848	19	0.0388962
chr14.3_contig-0001349	45269704	45270017	-	ORR1D2	LTR	ERVL-MaLR	23.8	313	genome	16055	174	1.08377
chr14.3_contig-0001349	45270108	45270417	-	RLTR20B3A_MM	LTR	ERVK	17.5	309	genome	638	NA	NA
chr14.3_contig-0001349	45270418	45270786	+	RLTR10	LTR	ERVK	5.7	368	genome	4028	21	0.521351
chr14.3_contig-0001349	45270789	45270908	-	RLTR20B3A_MM	LTR	ERVK	18.3	119	genome	638	NA	NA
chr14.3_contig-0001349	45270937	45270964	-	RLTR20B3A_MM	LTR	ERVK	23.1	27	genome	638	NA	NA
chr14.3_contig-0001349	45271333	45271436	-	MTD	LTR	ERVL-MaLR	26	103	genome	48848	19	0.0388962
chr14.3_contig-0001349	45271516	45272516	-	MTC-int	LTR	ERVL-MaLR	25.5	1000	genome	1670	NA	NA
chr14.3_contig-0001349	45272533	45272812	-	MTD	LTR	ERVL-MaLR	24.3	279	genome	48848	19	0.0388962
chr14.3_contig-0001349	45278710	45279841	+	IAP-d-int	LTR	ERVK	10.1	1131	genome	982	NA	NA
chr14.3_contig-0001349	45279909	45281927	+	IAP-d-int	LTR	ERVK	4.5	2018	genome	982	NA	NA
chr14.3_contig-0001349	45281920	45282284	+	IAP-d-int	LTR	ERVK	6.9	364	genome	982	NA	NA
chr14.3_contig-0001349	45282288	45282701	+	IAP-d-int	LTR	ERVK	6.8	413	genome	982	NA	NA
chr14.3_contig-0001349	45282702	45283085	+	RLTR10D	LTR	ERVK	10.6	383	genome	435	NA	NA
chr14.3_contig-0001349	45304702	45305026	-	ORR1A2	LTR	ERVL-MaLR	13.8	324	genome	16986	2	0.0117744
chr14.3_contig-0001349	45306650	45306883	-	RLTR18B	LTR	ERVK	27.1	233	genome	911	NA	NA
chr14.3_contig-0001349	45307040	45307159	-	MLTR32C_MM	LTR	ERVK	22.4	119	genome	204	2	0.980392
chr14.3_contig-0001349	45308987	45309341	+	MLT1H-int	LTR	ERVL-MaLR	31.2	354	genome	166	NA	NA
chr14.3_contig-0001349	45314672	45314781	-	ORR1B1-int	LTR	ERVL-MaLR	18.3	109	genome	73032	195	0.267006
chr14.3_contig-0001349	45314714	45314809	-	MYSERV6-int	LTR	ERVK	20.3	95	genome	11558	145	1.25454
chr14.3_contig-0001349	45321571	45321920	-	ORR1D2	LTR	ERVL-MaLR	30	349	genome	16055	174	1.08377
chr14.3_contig-0001349	45322922	45323056	-	ORR1E	LTR	ERVL-MaLR	34.1	134	genome	19717	NA	NA
chr14.3_contig-0001349	45323080	45323552	-	MTE-int	LTR	ERVL-MaLR	31.6	472	genome	5213	NA	NA
chr14.3_contig-0001349	45329598	45329614	+	ORR1B1-int	LTR	ERVL-MaLR	15.7	16	genome	73032	195	0.267006
chr14.3_contig-0001349	45331286	45331594	-	ORR1D2	LTR	ERVL-MaLR	29.5	308	genome	16055	174	1.08377
chr14.3_contig-0001349	45335871	45336101	-	ORR1D1	LTR	ERVL-MaLR	25.7	230	genome	22769	20	0.0878387
chr14.3_contig-0001349	45336789	45336927	-	ORR1D1	LTR	ERVL-MaLR	14.7	138	genome	22769	20	0.0878387
chr14.3_contig-0001349	45338101	45338183	-	RMER19C	LTR	ERVK	18.3	82	genome	3162	NA	NA
chr14.3_contig-0001349	45342113	45342172	+	RLTR20C1_MM	LTR	ERVK	18.3	59	genome	5738	3	0.052283
chr14.3_contig-0001349	45343577	45343942	-	ORR1C1	LTR	ERVL-MaLR	19.1	365	genome	8911	33	0.370329
chr14.3_contig-0001349	45344066	45344171	+	RLTR17B_Mm	LTR	ERVK	20.8	105	genome	47710	66	0.138336
chr14.3_contig-0001349	45345056	45345175	-	MER89	LTR	ERV1	30.5	119	genome	452	NA	NA
chr14.3_contig-0001349	45345202	45345435	-	MER89	LTR	ERV1	34.8	233	genome	452	NA	NA
chr14.3_contig-0001349	45348488	45348738	+	RLTR17B_Mm	LTR	ERVK	23.3	250	genome	47710	66	0.138336
chr14.3_contig-0001349	45360830	45361238	-	MTC	LTR	ERVL-MaLR	21.7	408	genome	25810	12	0.0464936
chr14.3_contig-0001349	45361239	45362277	-	MTC	LTR	ERVL-MaLR	20.2	1038	genome	25810	12	0.0464936
chr14.3_contig-0001349	45362371	45362651	-	MTC	LTR	ERVL-MaLR	16.1	280	genome	25810	12	0.0464936
chr14.3_contig-0001349	45362654	45363054	-	MTC	LTR	ERVL-MaLR	24.7	400	genome	25810	12	0.0464936
chr14.3_contig-0001349	45363736	45364156	-	MTC	LTR	ERVL-MaLR	21.1	420	genome	25810	12	0.0464936
chr14.3_contig-0001349	45367403	45367510	-	RLTR17B_Mm	LTR	ERVK	21.6	107	genome	47710	66	0.138336
chr14.3_contig-0001349	45370475	45370718	-	MTD	LTR	ERVL-MaLR	22.1	243	genome	48848	19	0.0388962
chr14.3_contig-0001349	45371246	45371512	-	RMER6C	LTR	ERVK	13.1	266	genome	5457	6	0.109951
chr14.3_contig-0001349	45372047	45372604	+	RLTR22_Mur	LTR	ERVK	13.6	557	genome	2495	10	0.400802
chr14.3_contig-0001349	45372742	45372959	+	RLTR22_Mur	LTR	ERVK	15.8	217	genome	2495	10	0.400802
chr14.3_contig-0001349	45372998	45373438	+	RLTR22_Mur	LTR	ERVK	15.8	440	genome	2495	10	0.400802
chr14.3_contig-0001349	45377526	45377918	+	RLTR10	LTR	ERVK	3.1	392	genome	4028	21	0.521351
chr14.3_contig-0001349	45378605	45378871	-	RLTR13B3	LTR	ERVK	6.8	266	genome	238	NA	NA
chr14.3_contig-0001349	45386846	45387850	+	RLTR13D5	LTR	ERVK	7.8	1004	genome	537	3	0.558659
chr14.3_contig-0001349	45389392	45389750	+	RMER17A	LTR	ERVK	11.8	358	genome	2196	24	1.0929
chr14.3_contig-0001349	45395502	45395567	+	RMER17A	LTR	ERVK	13.5	65	genome	2196	24	1.0929
chr14.3_contig-0001349	45395637	45396012	+	RMER17A	LTR	ERVK	13.5	375	genome	2196	24	1.0929
chr14.3_contig-0001349	45401372	45401436	+	MER34B-int	LTR	ERV1	24.6	64	genome	243	NA	NA
chr14.3_contig-0001349	45401825	45402281	-	MTC	LTR	ERVL-MaLR	25.1	456	genome	25810	12	0.0464936
chr14.3_contig-0001349	45404552	45404925	-	MTC	LTR	ERVL-MaLR	25.7	373	genome	25810	12	0.0464936
chr14.3_contig-0001349	45404982	45405290	-	MTC	LTR	ERVL-MaLR	19.9	308	genome	25810	12	0.0464936
chr14.3_contig-0001349	45405497	45405594	-	MTC	LTR	ERVL-MaLR	23.9	97	genome	25810	12	0.0464936
chr14.3_contig-0001349	45406401	45406507	+	ORR1A3	LTR	ERVL-MaLR	15.4	106	genome	5280	21	0.397727
chr14.3_contig-0001349	45406578	45406648	+	ORR1A3	LTR	ERVL-MaLR	14.1	70	genome	5280	21	0.397727
chr14.3_contig-0001349	45411838	45412043	-	MLTR11B	LTR	ERVK	27.4	205	genome	2864	NA	NA
chr14.3_contig-0001349	45412206	45412516	+	RLTR10F	LTR	ERVK	5.5	310	genome	525	12	2.28571
chr14.3_contig-0001349	45415529	45415653	+	ORR1B1-int	LTR	ERVL-MaLR	15.4	124	genome	73032	195	0.267006
chr14.3_contig-0001349	45423105	45423173	+	RLTR20A4	LTR	ERVK	27.5	68	genome	11781	4	0.033953
chr14.3_contig-0001349	45423326	45423463	-	MTE2a	LTR	ERVL-MaLR	21.1	137	genome	14099	NA	NA
chr14.3_contig-0001349	45423502	45423838	+	IAPLTR4	LTR	ERVK	5.4	336	genome	243	2	0.823045
chr14.3_contig-0001349	45424131	45424826	-	MTE-int	LTR	ERVL-MaLR	35.9	695	genome	5213	NA	NA
chr14.3_contig-0001349	45424829	45424913	-	IAPLTR2a2_Mm	LTR	ERVK	3.7	84	genome	1452	3	0.206612
chr14.3_contig-0001349	45424954	45425250	-	IAPLTR2a2_Mm	LTR	ERVK	3.7	296	genome	1452	3	0.206612
chr14.3_contig-0001349	45425253	45425991	-	IAPEz-int	LTR	ERVK	4.2	738	genome	6758	41	0.606688
chr14.3_contig-0001349	45425991	45426268	-	IAPEz-int	LTR	ERVK	9.7	277	genome	6758	41	0.606688
chr14.3_contig-0001349	45426269	45427035	-	IAPEz-int	LTR	ERVK	8	766	genome	6758	41	0.606688
chr14.3_contig-0001349	45427033	45427116	-	IAPLTR2a2_Mm	LTR	ERVK	8.2	83	genome	1452	3	0.206612
chr14.3_contig-0001349	45427157	45427427	-	IAPLTR2a2_Mm	LTR	ERVK	3.4	270	genome	1452	3	0.206612
chr14.3_contig-0001349	45427471	45427916	-	MTE-int	LTR	ERVL-MaLR	30.6	445	genome	5213	NA	NA
chr14.3_contig-0001349	45428066	45428259	-	MTEa	LTR	ERVL-MaLR	29.1	193	genome	17219	4	0.0232302
chr14.3_contig-0001349	45431301	45431485	+	ORR1B1-int	LTR	ERVL-MaLR	17.3	184	genome	73032	195	0.267006
chr14.3_contig-0001349	45442728	45443201	-	RLTR11A	LTR	ERVK	22.9	473	genome	2643	NA	NA
chr14.3_contig-0001349	45447097	45447282	+	RLTR17B_Mm	LTR	ERVK	25.4	185	genome	47710	66	0.138336
chr14.3_contig-0001349	45451200	45451281	+	MLTR11B	LTR	ERVK	20.7	81	genome	2864	NA	NA
chr14.3_contig-0001349	45473471	45473764	+	MER67C	LTR	ERV1	29.2	293	genome	457	NA	NA
chr14.3_contig-0001349	45478659	45478766	-	MT2B1	LTR	ERVL	21.8	107	genome	7682	33	0.429576
chr14.3_contig-0001349	45478812	45479174	-	MT2B1	LTR	ERVL	25.7	362	genome	7682	33	0.429576
chr14.3_contig-0001349	45495153	45495422	-	MTD	LTR	ERVL-MaLR	26.2	269	genome	48848	19	0.0388962
chr14.3_contig-0001349	45495444	45495497	+	RLTR31D_MM	LTR	ERVK	20.2	53	genome	5679	NA	NA
chr14.3_contig-0001349	45495599	45495629	+	RLTR31D_MM	LTR	ERVK	20.2	30	genome	5679	NA	NA
chr14.3_contig-0001349	45503026	45503680	+	RMER19B	LTR	ERVK	20.2	654	genome	5697	NA	NA
chr14.3_contig-0001349	45515054	45515341	-	RLTR45	LTR	ERVK	10.3	287	genome	1237	27	2.1827
chr14.3_contig-0001349	45515371	45515577	-	RLTR45	LTR	ERVK	10.3	206	genome	1237	27	2.1827
chr14.3_contig-0001349	45521587	45521969	+	ORR1B2	LTR	ERVL-MaLR	20.2	382	genome	9437	NA	NA
chr14.3_contig-0001349	45528386	45528681	-	ORR1D1	LTR	ERVL-MaLR	23.9	295	genome	22769	20	0.0878387
chr14.3_contig-0001349	45528688	45529268	-	ORR1D1	LTR	ERVL-MaLR	26.7	580	genome	22769	20	0.0878387
chr14.3_contig-0001349	45531061	45531371	+	RLTR10F	LTR	ERVK	5.1	310	genome	525	12	2.28571
chr14.3_contig-0001349	45538289	45538342	-	RLTR17B_Mm	LTR	ERVK	7.5	53	genome	47710	66	0.138336
chr14.3_contig-0001349	45543180	45544054	+	RLTR13G	LTR	ERVK	11.3	874	genome	188	NA	NA
chr14.3_contig-0001349	45551921	45552315	-	MTA_Mm	LTR	ERVL-MaLR	6.1	394	genome	17761	194	1.09228
chr14.3_contig-0001349	45554791	45554841	-	MTE-int	LTR	ERVL-MaLR	19.6	50	genome	5213	NA	NA
chr14.3_contig-0001349	45564149	45564236	-	RLTR17B_Mm	LTR	ERVK	19.3	87	genome	47710	66	0.138336
chr14.3_contig-0001349	45573189	45573636	+	RMER6A	LTR	ERVK	19.3	447	genome	4957	302	6.09239
chr14.3_contig-0001349	45573704	45573955	+	RMER6A	LTR	ERVK	18.3	251	genome	4957	302	6.09239
chr14.3_contig-0001349	45582175	45582818	-	RLTR17	LTR	ERVK	14.4	643	genome	1242	5	0.402576
chr14.3_contig-0001349	45582839	45582961	+	MER92-int	LTR	ERV1	27.3	122	genome	330	NA	NA
chr14.3_contig-0001349	45583393	45583653	-	RLTR10B	LTR	ERVK	1.5	260	genome	450	5	1.11111
chr14.3_contig-0001349	45605166	45605564	-	ORR1C1	LTR	ERVL-MaLR	21.2	398	genome	8911	33	0.370329
chr14.3_contig-0001349	45605567	45605783	-	ORR1C1	LTR	ERVL-MaLR	18.6	216	genome	8911	33	0.370329
chr14.3_contig-0001349	45605905	45606748	-	ORR1C1	LTR	ERVL-MaLR	23.5	843	genome	8911	33	0.370329
chr14.3_contig-0001349	45608316	45608788	-	RLTR28	LTR	ERVL	17.8	472	genome	1946	NA	NA
chr14.3_contig-0001349	45612864	45613106	+	ORR1A2	LTR	ERVL-MaLR	13.6	242	genome	16986	2	0.0117744
chr14.3_contig-0001349	45613107	45613760	+	ORR1A2	LTR	ERVL-MaLR	15	653	genome	16986	2	0.0117744
chr14.3_contig-0001349	45613630	45613776	+	MT2B	LTR	ERVL	19.2	146	genome	11616	37	0.318526
chr14.3_contig-0001349	45613777	45615400	+	ORR1A2	LTR	ERVL-MaLR	14.5	1623	genome	16986	2	0.0117744
chr14.3_contig-0001349	45629777	45629891	+	RMER10B	LTR	ERVL	18.1	114	genome	3057	14	0.457965
chr14.3_contig-0001349	45629936	45630083	+	RMER10B	LTR	ERVL	24.3	147	genome	3057	14	0.457965
chr14.3_contig-0001349	45630187	45630227	+	RMER10B	LTR	ERVL	24.3	40	genome	3057	14	0.457965
chr14.3_contig-0001349	45654995	45655393	+	ORR1B1	LTR	ERVL-MaLR	22.6	398	genome	17653	13	0.0736419
chr14.3_contig-0001349	45657430	45657707	+	ORR1D1	LTR	ERVL-MaLR	29.8	277	genome	22769	20	0.0878387
chr14.3_contig-0001349	45657740	45658007	+	ORR1D1	LTR	ERVL-MaLR	29.5	267	genome	22769	20	0.0878387
chr14.3_contig-0001349	45661169	45661309	+	ORR1B1-int	LTR	ERVL-MaLR	12.9	140	genome	73032	195	0.267006
chr14.3_contig-0001349	45669966	45670060	-	LTR10_RN	LTR	ERVK	15.1	94	genome	553	NA	NA
chr14.3_contig-0001349	45670462	45670587	-	RMER16-int	LTR	ERVK	22.5	125	genome	2567	46	1.79198
chr14.3_contig-0001349	45671001	45672007	-	RMER16-int	LTR	ERVK	28.8	1006	genome	2567	46	1.79198
chr14.3_contig-0001349	45672096	45672720	+	RLTR26	LTR	ERVK	14.1	624	genome	638	25	3.9185
chr14.3_contig-0001349	45672809	45673075	-	RMER16-int	LTR	ERVK	21.5	266	genome	2567	46	1.79198
chr14.3_contig-0001349	45675102	45675588	+	MT2_Mm	LTR	ERVL	3.7	486	genome	2504	12	0.479233
chr14.3_contig-0001349	45675589	45680973	+	MERVL_2A-int	LTR	ERVL	3.4	5384	genome	4250	6	0.141176
chr14.3_contig-0001349	45680947	45681079	+	MERVL_2A-int	LTR	ERVL	12.1	132	genome	4250	6	0.141176
chr14.3_contig-0001349	45681079	45681564	+	MT2_Mm	LTR	ERVL	3.7	485	genome	2504	12	0.479233
chr14.3_contig-0001349	45712039	45712896	-	RLTR13D6	LTR	ERVK	10.7	857	genome	836	NA	NA
chr14.3_contig-0001349	45714535	45714773	+	RLTR34C_MM	LTR	ERVK	16.7	238	genome	394	NA	NA
chr14.3_contig-0001349	45714940	45715139	+	RLTR34C_MM	LTR	ERVK	25	199	genome	394	NA	NA
chr14.3_contig-0001349	45726688	45726890	+	MLT1A0	LTR	ERVL-MaLR	31.9	202	genome	6252	NA	NA
chr14.3_contig-0001349	45729302	45729677	-	RLTR31D_MM	LTR	ERVK	25.3	375	genome	5679	NA	NA
chr14.3_contig-0001349	45737001	45737164	+	RLTR17B_Mm	LTR	ERVK	19.9	163	genome	47710	66	0.138336
chr14.3_contig-0001349	45749938	45750237	+	RLTR13D6	LTR	ERVK	10.7	299	genome	836	NA	NA
chr14.3_contig-0001349	45750971	45751348	-	MTA_Mm	LTR	ERVL-MaLR	7.2	377	genome	17761	194	1.09228
chr14.3_contig-0001349	45752125	45752529	-	ORR1A3	LTR	ERVL-MaLR	18.6	404	genome	5280	21	0.397727
chr14.3_contig-0001349	45752541	45752627	-	ORR1A3	LTR	ERVL-MaLR	18.4	86	genome	5280	21	0.397727
chr14.3_contig-0001349	45752688	45753678	-	ORR1A3	LTR	ERVL-MaLR	16.7	990	genome	5280	21	0.397727
chr14.3_contig-0001349	45753674	45754468	-	ORR1A3	LTR	ERVL-MaLR	19.2	794	genome	5280	21	0.397727
chr14.3_contig-0001349	45754469	45754522	-	ORR1A3	LTR	ERVL-MaLR	13	53	genome	5280	21	0.397727
chr14.3_contig-0001349	45754684	45754989	-	ORR1A3	LTR	ERVL-MaLR	18	305	genome	5280	21	0.397727
chr14.3_contig-0001349	45755180	45755593	+	MTC	LTR	ERVL-MaLR	20.4	413	genome	25810	12	0.0464936
chr14.3_contig-0001349	45756058	45756625	+	MT2B2	LTR	ERVL	12.7	567	genome	2651	NA	NA
chr14.3_contig-0001349	45757491	45758230	-	RLTR10-int	LTR	ERVK	3.2	739	genome	2806	12	0.427655
chr14.3_contig-0001349	45758313	45758400	-	MMERVK10D3_I	LTR	ERVK	15.3	87	genome	701	18	2.56776
chr14.3_contig-0001349	45758713	45758852	-	RLTR10	LTR	ERVK	5	139	genome	4028	21	0.521351
chr14.3_contig-0001349	45758846	45759204	+	MMERVK10C-int	LTR	ERVK	7.6	358	genome	2952	25	0.846883
chr14.3_contig-0001349	45759307	45759442	+	MMERVK10C-int	LTR	ERVK	7.3	135	genome	2952	25	0.846883
chr14.3_contig-0001349	45759418	45759723	+	MMERVK10C-int	LTR	ERVK	9.6	305	genome	2952	25	0.846883
chr14.3_contig-0001349	45759868	45760019	+	RLTR10	LTR	ERVK	6.6	151	genome	4028	21	0.521351
chr14.3_contig-0001349	45759999	45760193	+	RLTR10-int	LTR	ERVK	4.7	194	genome	2806	12	0.427655
chr14.3_contig-0001349	45760219	45760520	+	RLTR10-int	LTR	ERVK	7.5	301	genome	2806	12	0.427655
chr14.3_contig-0001349	45760530	45760945	-	RLTR10	LTR	ERVK	6.5	415	genome	4028	21	0.521351
chr14.3_contig-0001349	45760961	45761844	-	RLTR25B	LTR	ERVK	20.2	883	genome	2616	49	1.87309
chr14.3_contig-0001349	45766346	45766733	-	IAPLTR2a	LTR	ERVK	3.1	387	genome	1169	3	0.25663
chr14.3_contig-0001349	45771245	45771510	-	RLTR25A	LTR	ERVK	18.6	265	genome	2238	58	2.5916
chr14.3_contig-0001349	45772527	45772630	-	MLTR25A	LTR	ERVK	19.5	103	genome	1793	NA	NA
chr14.3_contig-0001349	45772666	45773454	-	MLTR25A	LTR	ERVK	19.5	788	genome	1793	NA	NA
chr14.3_contig-0001349	45803392	45803466	+	RMER6A	LTR	ERVK	16	74	genome	4957	302	6.09239
chr14.3_contig-0001349	45803454	45803526	+	MT2B	LTR	ERVL	26	72	genome	11616	37	0.318526
chr14.3_contig-0001349	45803540	45803646	+	ORR1A3-int	LTR	ERVL-MaLR	19.7	106	genome	10070	57	0.566038
chr14.3_contig-0001349	45803685	45803979	+	RMER6A	LTR	ERVK	18.4	294	genome	4957	302	6.09239
chr14.3_contig-0001349	45804008	45804285	-	MLTR11B	LTR	ERVK	27.7	277	genome	2864	NA	NA
chr14.3_contig-0001349	45806819	45807043	+	RMER5	LTR	ERV1	23.3	224	genome	6579	74	1.12479
chr14.3_contig-0001349	45818500	45818812	+	ORR1D1	LTR	ERVL-MaLR	28.8	312	genome	22769	20	0.0878387
chr14.3_contig-0001349	45821344	45821513	+	RLTR20C	LTR	ERVK	19.5	169	genome	337	NA	NA
chr14.3_contig-0001349	45821554	45821865	+	RLTR20C	LTR	ERVK	19.5	311	genome	337	NA	NA
chr14.3_contig-0001349	45838329	45838655	+	IAPEY2_LTR	LTR	ERVK	4.6	326	genome	1097	35	3.19052
chr14.3_contig-0001349	45839912	45840043	-	RMER13A2	LTR	ERVK	25.2	131	genome	1602	NA	NA
chr14.3_contig-0001349	45843019	45843386	-	RMER6C	LTR	ERVK	22.3	367	genome	5457	6	0.109951
chr14.3_contig-0001349	45843504	45843842	-	RMER6C	LTR	ERVK	22.3	338	genome	5457	6	0.109951
chr14.3_contig-0001349	45843943	45844338	-	MTE2b	LTR	ERVL-MaLR	30.8	395	genome	15638	NA	NA
chr14.3_contig-0001349	45844868	45845020	-	RMER15	LTR	ERVL	26.3	152	genome	13285	29	0.218291
chr14.3_contig-0001349	45851247	45851378	+	RLTR17B_Mm	LTR	ERVK	21.5	131	genome	47710	66	0.138336
chr14.3_contig-0001349	45851258	45851393	+	RLTR17B_Mm	LTR	ERVK	21.6	135	genome	47710	66	0.138336
chr14.3_contig-0001349	45851710	45851837	+	MLTR14	LTR	ERV1	29.6	127	genome	5653	72	1.27366
chr14.3_contig-0001349	45852256	45852689	+	MER68-int	LTR	ERVL	32	433	genome	85	NA	NA
chr14.3_contig-0001349	45859422	45859640	+	RLTR12A	LTR	ERVK	16.4	218	genome	876	NA	NA
chr14.3_contig-0001349	45879936	45880719	+	RLTR22_Mus	LTR	ERVK	8.9	783	genome	811	NA	NA
chr14.3_contig-0001349	45880948	45881188	+	RLTR22_Mus	LTR	ERVK	12.1	240	genome	811	NA	NA
chr14.3_contig-0001349	45887098	45887180	+	ORR1A3-int	LTR	ERVL-MaLR	14.3	82	genome	10070	57	0.566038
chr14.3_contig-0001349	45887257	45887371	+	RMER6D	LTR	ERVK	22.1	114	genome	2720	NA	NA
chr14.3_contig-0001349	45888029	45888191	-	RMER6C	LTR	ERVK	14.1	162	genome	5457	6	0.109951
chr14.3_contig-0001349	45900377	45900731	-	ORR1D1	LTR	ERVL-MaLR	24.7	354	genome	22769	20	0.0878387
chr14.3_contig-0001349	45901105	45901252	-	RLTR12BD_Mm	LTR	ERVK	19.2	147	genome	915	NA	NA
chr14.3_contig-0001349	45904130	45904519	-	MTA_Mm	LTR	ERVL-MaLR	7.2	389	genome	17761	194	1.09228
chr14.3_contig-0001349	45909179	45909541	-	MERV1_I	LTR	ERV1	32.7	362	genome	1288	NA	NA
chr14.3_contig-0001349	45909930	45910995	-	MuLV-int	LTR	ERV1	35.6	1065	genome	893	2	0.223964
chr14.3_contig-0001349	45912461	45912796	-	RLTR19	LTR	ERVK	25.6	335	genome	1040	2	0.192308
chr14.3_contig-0001349	45913750	45915060	+	RMER6-int	LTR	ERVK	19.2	1310	genome	609	NA	NA
chr14.3_contig-0001349	45915067	45915208	+	RMER6-int	LTR	ERVK	22.9	141	genome	609	NA	NA
chr14.3_contig-0001349	45915252	45915341	+	RMER6-int	LTR	ERVK	22.9	89	genome	609	NA	NA
chr14.3_contig-0001349	45917230	45917401	+	MTC	LTR	ERVL-MaLR	24.6	171	genome	25810	12	0.0464936
chr14.3_contig-0001349	45917414	45918729	+	MTC	LTR	ERVL-MaLR	29.2	1315	genome	25810	12	0.0464936
chr14.3_contig-0001349	45918732	45918864	+	MTC	LTR	ERVL-MaLR	24.2	132	genome	25810	12	0.0464936
chr14.3_contig-0001349	45920928	45921084	+	MTC	LTR	ERVL-MaLR	20.6	156	genome	25810	12	0.0464936
chr14.3_contig-0001349	45924412	45924495	-	RMER6D	LTR	ERVK	16.7	83	genome	2720	NA	NA
chr14.3_contig-0001349	45932733	45932771	+	RMER6C	LTR	ERVK	7.7	38	genome	5457	6	0.109951
chr14.3_contig-0001349	45932781	45932885	+	MT2B	LTR	ERVL	29.5	104	genome	11616	37	0.318526
chr14.3_contig-0001349	45932841	45932903	+	ORR1B1-int	LTR	ERVL-MaLR	23.8	62	genome	73032	195	0.267006
chr14.3_contig-0001349	45933004	45933349	+	RMER6A	LTR	ERVK	18.4	345	genome	4957	302	6.09239
chr14.3_contig-0001349	45933350	45933436	+	RMER6-int	LTR	ERVK	19.7	86	genome	609	NA	NA
chr14.3_contig-0001349	45933390	45933527	-	RLTR26C_MM	LTR	ERVK	18.8	137	genome	407	NA	NA
chr14.3_contig-0001349	45933528	45933571	-	RMER6-int	LTR	ERVK	7	43	genome	609	NA	NA
chr14.3_contig-0001349	45939420	45939576	-	RLTR17B_Mm	LTR	ERVK	19.1	156	genome	47710	66	0.138336
chr14.3_contig-0001349	45939442	45939614	+	RLTR17B_Mm	LTR	ERVK	28.5	172	genome	47710	66	0.138336
chr14.3_contig-0001349	45943682	45943967	-	ORR1D1	LTR	ERVL-MaLR	25.6	285	genome	22769	20	0.0878387
chr14.3_contig-0001349	45945275	45945336	+	RLTR20C1_MM	LTR	ERVK	16.7	61	genome	5738	3	0.052283
chr14.3_contig-0001349	45957807	45958118	-	RMER6C	LTR	ERVK	19.3	311	genome	5457	6	0.109951
chr14.3_contig-0001349	45958245	45958585	-	RMER6C	LTR	ERVK	19.3	340	genome	5457	6	0.109951
chr14.3_contig-0001349	45960606	45960803	+	ORR1D2	LTR	ERVL-MaLR	24.4	197	genome	16055	174	1.08377
chr14.3_contig-0001349	45964300	45964353	-	RLTR20C1_MM	LTR	ERVK	22.2	53	genome	5738	3	0.052283
chr14.3_contig-0001349	45964489	45964636	+	RMER6BA	LTR	ERVK	16.3	147	genome	1058	1	0.094518
chr14.3_contig-0001349	45968326	45968661	-	IAPLTR4_I	LTR	ERVK	4.9	335	genome	863	11	1.27462
chr14.3_contig-0001349	45968664	45969471	-	IAPEz-int	LTR	ERVK	7.4	807	genome	6758	41	0.606688
chr14.3_contig-0001349	45969471	45971302	-	IAPEz-int	LTR	ERVK	10.5	1831	genome	6758	41	0.606688
chr14.3_contig-0001349	45971304	45971639	-	IAPLTR4_I	LTR	ERVK	3.4	335	genome	863	11	1.27462
chr14.3_contig-0001349	45984190	45984503	-	RLTR9A3	LTR	ERVK	11.2	313	genome	757	NA	NA
chr14.3_contig-0001349	45989044	45989281	-	ORR1C1	LTR	ERVL-MaLR	23.9	237	genome	8911	33	0.370329
chr14.3_contig-0001349	45990038	45990580	-	MLTR32C_MM	LTR	ERVK	20.1	542	genome	204	2	0.980392
chr14.3_contig-0001349	45990583	45991062	+	BGLII_B	LTR	ERVK	15.1	479	genome	1085	57	5.25346
chr14.3_contig-0001349	45991319	45991419	-	MLTR32C_MM	LTR	ERVK	15.8	100	genome	204	2	0.980392
chr14.3_contig-0001349	45991658	45992031	+	RLTR10	LTR	ERVK	8.9	373	genome	4028	21	0.521351
chr14.3_contig-0001349	45996759	45997336	-	RLTR6B_Mm	LTR	ERV1	5.7	577	genome	594	4	0.673401
chr14.3_contig-0001349	46018163	46018499	-	RMER5	LTR	ERV1	31	336	genome	6579	74	1.12479
chr14.3_contig-0001349	46021667	46022226	-	RLTR49	LTR	ERVK	24.4	559	genome	926	1	0.107991
chr14.3_contig-0001349	46022605	46023078	+	RLTR16	LTR	ERVK	18.9	473	genome	1199	NA	NA
chr14.3_contig-0001349	46023082	46023218	+	RMER5	LTR	ERV1	22.1	136	genome	6579	74	1.12479
chr14.3_contig-0001349	46039511	46039690	-	RLTR40	LTR	ERVK	25.8	179	genome	2628	183	6.96347
chr14.3_contig-0001349	46039759	46040014	-	RLTR40	LTR	ERVK	25.8	255	genome	2628	183	6.96347
chr14.3_contig-0001349	46040073	46040280	-	RLTR40	LTR	ERVK	25.8	207	genome	2628	183	6.96347
chr14.3_contig-0001349	46055761	46055954	-	RMER6C	LTR	ERVK	16	193	genome	5457	6	0.109951
chr14.3_contig-0001349	46056228	46056453	-	RMER6D	LTR	ERVK	24.9	225	genome	2720	NA	NA
chr14.3_contig-0001349	46068430	46069105	-	RMER6C	LTR	ERVK	22.2	675	genome	5457	6	0.109951
chr14.3_contig-0001349	46072468	46072842	+	RLTR10B2	LTR	ERVK	5.2	374	genome	832	NA	NA
chr14.3_contig-0001349	46072843	46073034	+	RLTR10-int	LTR	ERVK	6.9	191	genome	2806	12	0.427655
chr14.3_contig-0001349	46073374	46073418	+	RLTR10-int	LTR	ERVK	2.2	44	genome	2806	12	0.427655
chr14.3_contig-0001349	46073422	46074167	+	RLTR10-int	LTR	ERVK	8.7	745	genome	2806	12	0.427655
chr14.3_contig-0001349	46074169	46074475	-	RLTR10F	LTR	ERVK	7.8	306	genome	525	12	2.28571
chr14.3_contig-0001349	46074493	46074554	+	IAP-d-int	LTR	ERVK	9.7	61	genome	982	NA	NA
chr14.3_contig-0001349	46074555	46074778	+	IAP-d-int	LTR	ERVK	7.1	223	genome	982	NA	NA
chr14.3_contig-0001349	46074779	46075465	+	IAPEY3-int	LTR	ERVK	8.7	686	genome	1053	17	1.61443
chr14.3_contig-0001349	46075466	46075814	+	RLTR10B2	LTR	ERVK	5.8	348	genome	832	NA	NA
chr14.3_contig-0001349	46076138	46076491	-	RLTR15	LTR	ERVK	20.1	353	genome	2345	NA	NA
chr14.3_contig-0001349	46081371	46081751	-	MTB	LTR	ERVL-MaLR	12.4	380	genome	7877	NA	NA
chr14.3_contig-0001349	46081855	46082065	-	ORR1A4	LTR	ERVL-MaLR	19.9	210	genome	9149	12	0.131162
chr14.3_contig-0001349	46087733	46087974	-	RLTR31D_MM	LTR	ERVK	28.3	241	genome	5679	NA	NA
chr14.3_contig-0001349	46088014	46088108	-	RLTR31D_MM	LTR	ERVK	28.3	94	genome	5679	NA	NA
chr14.3_contig-0001349	46088815	46088974	-	RLTR31D_MM	LTR	ERVK	15.2	159	genome	5679	NA	NA
chr14.3_contig-0001349	46089333	46089574	+	RMER6BA	LTR	ERVK	19.2	241	genome	1058	1	0.094518
chr14.3_contig-0001349	46089781	46090479	-	RMER6D	LTR	ERVK	19.6	698	genome	2720	NA	NA
chr14.3_contig-0001349	46095710	46095792	+	MTE2a	LTR	ERVL-MaLR	23.5	82	genome	14099	NA	NA
chr14.3_contig-0001349	46096496	46096754	+	RLTR19	LTR	ERVK	27.9	258	genome	1040	2	0.192308
chr14.3_contig-0001349	46096763	46096911	+	RLTR19-int	LTR	ERVK	23.3	148	genome	3073	3	0.0976245
chr14.3_contig-0001349	46097195	46097549	+	RLTR19-int	LTR	ERVK	20.6	354	genome	3073	3	0.0976245
chr14.3_contig-0001349	46097749	46099237	+	RLTR19-int	LTR	ERVK	16.5	1488	genome	3073	3	0.0976245
chr14.3_contig-0001349	46099275	46100654	+	RLTR19-int	LTR	ERVK	17.3	1379	genome	3073	3	0.0976245
chr14.3_contig-0001349	46100633	46101142	+	RLTR19-int	LTR	ERVK	18.3	509	genome	3073	3	0.0976245
chr14.3_contig-0001349	46101785	46102014	+	RLTR19-int	LTR	ERVK	18.4	229	genome	3073	3	0.0976245
chr14.3_contig-0001349	46102149	46102694	-	RMER12	LTR	ERVK	17.1	545	genome	3793	10	0.263644
chr14.3_contig-0001349	46102707	46102747	-	ORR1C2	LTR	ERVL-MaLR	12.2	40	genome	12231	NA	NA
chr14.3_contig-0001349	46102749	46103101	-	ORR1C2	LTR	ERVL-MaLR	23.5	352	genome	12231	NA	NA
chr14.3_contig-0001349	46106174	46106322	+	ORR1D2	LTR	ERVL-MaLR	31.5	148	genome	16055	174	1.08377
chr14.3_contig-0001349	46107188	46107524	+	MTC	LTR	ERVL-MaLR	26.2	336	genome	25810	12	0.0464936
chr14.3_contig-0001349	46108753	46108844	+	RMER5	LTR	ERV1	21.7	91	genome	6579	74	1.12479
chr14.3_contig-0001349	46109490	46109616	+	MTD	LTR	ERVL-MaLR	24.6	126	genome	48848	19	0.0388962
chr14.3_contig-0001349	46110896	46111015	-	MTC	LTR	ERVL-MaLR	25.8	119	genome	25810	12	0.0464936
chr14.3_contig-0001349	46111034	46111180	-	MTC	LTR	ERVL-MaLR	25.9	146	genome	25810	12	0.0464936
chr14.3_contig-0001349	46121476	46122027	+	RLTR20B1	LTR	ERVK	25.9	551	genome	636	NA	NA
chr14.3_contig-0001349	46124408	46124559	+	RLTR51B_Mm	LTR	ERVK	17.4	151	genome	691	2	0.289436
chr14.3_contig-0001349	46124614	46124679	+	RLTR51B_Mm	LTR	ERVK	17.4	65	genome	691	2	0.289436
chr14.3_contig-0001349	46135147	46135184	-	RLTR17B_Mm	LTR	ERVK	24.2	37	genome	47710	66	0.138336
chr14.3_contig-0001349	46140562	46140614	+	RLTR20C1_MM	LTR	ERVK	20.8	52	genome	5738	3	0.052283
chr14.3_contig-0001349	46143482	46143502	+	ORR1B1-int	LTR	ERVL-MaLR	14.7	20	genome	73032	195	0.267006
chr14.3_contig-0001349	46145540	46145648	+	RLTR17B_Mm	LTR	ERVK	21.3	108	genome	47710	66	0.138336
chr14.3_contig-0001349	46149591	46149702	+	RLTR17B_Mm	LTR	ERVK	20.4	111	genome	47710	66	0.138336
chr14.3_contig-0001349	46149844	46150192	-	RLTR31B2	LTR	ERVK	25.5	348	genome	1310	NA	NA
chr14.3_contig-0001349	46152972	46153237	+	RLTR31B2	LTR	ERVK	29.8	265	genome	1310	NA	NA
chr14.3_contig-0001349	46153279	46153401	+	RLTR17B_Mm	LTR	ERVK	17.6	122	genome	47710	66	0.138336
chr14.3_contig-0001349	46155309	46155669	+	RLTR10	LTR	ERVK	5.6	360	genome	4028	21	0.521351
chr14.3_contig-0001349	46155665	46155696	+	RLTR10	LTR	ERVK	3.1	31	genome	4028	21	0.521351
chr14.3_contig-0001349	46155694	46155757	-	RLTR10	LTR	ERVK	1.6	63	genome	4028	21	0.521351
chr14.3_contig-0001349	46165515	46166477	-	RLTR13C1	LTR	ERVK	11.5	962	genome	398	4	1.00503
chr14.3_contig-0001349	46177758	46178469	-	RMER6D	LTR	ERVK	21.7	711	genome	2720	NA	NA
chr14.3_contig-0001349	46188341	46188532	-	RMER6C	LTR	ERVK	21.3	191	genome	5457	6	0.109951
chr14.3_contig-0001349	46188584	46188701	+	RMER6C	LTR	ERVK	26.3	117	genome	5457	6	0.109951
chr14.3_contig-0001349	46195264	46195607	+	ORR1B1	LTR	ERVL-MaLR	17.9	343	genome	17653	13	0.0736419
chr14.3_contig-0001349	46199706	46199888	+	RMER17C	LTR	ERVK	18.2	182	genome	6616	31	0.468561
chr14.3_contig-0001349	46203616	46203924	-	RLTR40	LTR	ERVK	24.4	308	genome	2628	183	6.96347
chr14.3_contig-0001349	46208052	46208126	+	RMER4A	LTR	ERVK	21.3	74	genome	2152	NA	NA
chr14.3_contig-0001349	46208820	46208884	-	RLTR20A4	LTR	ERVK	13.8	64	genome	11781	4	0.033953
chr14.3_contig-0001349	46210215	46210271	-	RLTR20A4	LTR	ERVK	24.6	56	genome	11781	4	0.033953
chr14.3_contig-0001349	46213252	46213492	-	MTD	LTR	ERVL-MaLR	27.1	240	genome	48848	19	0.0388962
chr14.3_contig-0001349	46214794	46214993	-	RLTR40	LTR	ERVK	27.9	199	genome	2628	183	6.96347
chr14.3_contig-0001349	46215361	46215799	-	MT2B1	LTR	ERVL	25.8	438	genome	7682	33	0.429576
chr14.3_contig-0001349	46215813	46215866	-	RLTR40	LTR	ERVK	17.3	53	genome	2628	183	6.96347
chr14.3_contig-0001349	46219794	46220026	+	MTD	LTR	ERVL-MaLR	27.9	232	genome	48848	19	0.0388962
chr14.3_contig-0001349	46221483	46221883	-	MTC	LTR	ERVL-MaLR	26.1	400	genome	25810	12	0.0464936
chr14.3_contig-0001349	46230503	46230991	-	RLTR17B_Mm	LTR	ERVK	20.9	488	genome	47710	66	0.138336
chr14.3_contig-0001349	46237427	46237551	-	MLTR11B	LTR	ERVK	25.6	124	genome	2864	NA	NA
chr14.3_contig-0001349	46253541	46253644	+	RLTR17B_Mm	LTR	ERVK	19.8	103	genome	47710	66	0.138336
chr14.3_contig-0001349	46253769	46254974	+	RMER12B	LTR	ERVK	21.2	1205	genome	1628	NA	NA
chr14.3_contig-0001349	46255017	46255171	+	RLTR21	LTR	ERVK	23.1	154	genome	3570	3	0.0840336
chr14.3_contig-0001349	46257212	46257673	+	ERVB4_1B-LTR_MM	LTR	ERVK	6.1	461	genome	572	1	0.174825
chr14.3_contig-0001349	46258032	46258133	+	ERVB4_1B-LTR_MM	LTR	ERVK	9.1	101	genome	572	1	0.174825
chr14.3_contig-0001349	46258635	46259235	-	RLTR26	LTR	ERVK	14.9	600	genome	638	25	3.9185
chr14.3_contig-0001349	46262187	46262528	+	RLTR40	LTR	ERVK	22.4	341	genome	2628	183	6.96347
chr14.3_contig-0001349	46270104	46270588	-	MLTR11B	LTR	ERVK	27.4	484	genome	2864	NA	NA
chr14.3_contig-0001349	46272905	46273258	+	MTD	LTR	ERVL-MaLR	29.9	353	genome	48848	19	0.0388962
chr14.3_contig-0001349	46273692	46273890	+	ORR1D2	LTR	ERVL-MaLR	33.3	198	genome	16055	174	1.08377
chr14.3_contig-0001349	46273893	46273994	+	ERVL-int	LTR	ERVL	26.5	101	genome	1044	NA	NA
chr14.3_contig-0001349	46274024	46274713	+	ERVL-int	LTR	ERVL	36.5	689	genome	1044	NA	NA
chr14.3_contig-0001349	46275008	46275095	-	ORR1D1	LTR	ERVL-MaLR	13.6	87	genome	22769	20	0.0878387
chr14.3_contig-0001349	46275105	46275276	+	RMER6C	LTR	ERVK	18.7	171	genome	5457	6	0.109951
chr14.3_contig-0001349	46275291	46275371	+	RMER6C	LTR	ERVK	18.5	80	genome	5457	6	0.109951
chr14.3_contig-0001349	46282179	46282294	-	RMER20C_Mm	LTR	ERVK	27.3	115	genome	1488	NA	NA
chr14.3_contig-0001349	46286748	46286945	-	ORR1B1	LTR	ERVL-MaLR	20.5	197	genome	17653	13	0.0736419
chr14.3_contig-0001349	46286953	46287565	+	RMER6C	LTR	ERVK	20.6	612	genome	5457	6	0.109951
chr14.3_contig-0001349	46287571	46287916	-	IAPEY2_LTR	LTR	ERVK	11	345	genome	1097	35	3.19052
chr14.3_contig-0001349	46287917	46288696	-	IAPEy-int	LTR	ERVK	6.1	779	genome	652	41	6.28834
chr14.3_contig-0001349	46288686	46289141	-	IAPEy-int	LTR	ERVK	5.3	455	genome	652	41	6.28834
chr14.3_contig-0001349	46289130	46289579	-	IAPEy-int	LTR	ERVK	8.1	449	genome	652	41	6.28834
chr14.3_contig-0001349	46289824	46289929	-	IAPEy-int	LTR	ERVK	8.1	105	genome	652	41	6.28834
chr14.3_contig-0001349	46289919	46290907	-	ERVB4_1B-I_MM	LTR	ERVK	5	988	genome	960	10	1.04167
chr14.3_contig-0001349	46290907	46290951	-	ERVB4_1B-I_MM	LTR	ERVK	4.4	44	genome	960	10	1.04167
chr14.3_contig-0001349	46290952	46291038	-	IAPEy-int	LTR	ERVK	16.1	86	genome	652	41	6.28834
chr14.3_contig-0001349	46291019	46291350	-	IAPEy-int	LTR	ERVK	12.7	331	genome	652	41	6.28834
chr14.3_contig-0001349	46291786	46292220	-	IAPEy-int	LTR	ERVK	10.2	434	genome	652	41	6.28834
chr14.3_contig-0001349	46292226	46292588	-	IAPEY2_LTR	LTR	ERVK	11.8	362	genome	1097	35	3.19052
chr14.3_contig-0001349	46294327	46294474	+	RLTR17B_Mm	LTR	ERVK	25.7	147	genome	47710	66	0.138336
chr14.3_contig-0001349	46294363	46294489	-	RLTR17B_Mm	LTR	ERVK	23	126	genome	47710	66	0.138336
chr14.3_contig-0001349	46295491	46295592	+	MTA_Mm	LTR	ERVL-MaLR	3.9	101	genome	17761	194	1.09228
chr14.3_contig-0001349	46295595	46295988	+	MTA_Mm	LTR	ERVL-MaLR	6.3	393	genome	17761	194	1.09228
chr14.3_contig-0001349	46297695	46298154	+	RMER6-int	LTR	ERVK	16	459	genome	609	NA	NA
chr14.3_contig-0001349	46298156	46298703	+	RMER6-int	LTR	ERVK	21.1	547	genome	609	NA	NA
chr14.3_contig-0001349	46298709	46299351	+	RMER6C	LTR	ERVK	20.6	642	genome	5457	6	0.109951
chr14.3_contig-0001349	46300249	46300394	-	ORR1B1-int	LTR	ERVL-MaLR	17.6	145	genome	73032	195	0.267006
chr14.3_contig-0001349	46316199	46316262	-	MYSERV6-int	LTR	ERVK	15.8	63	genome	11558	145	1.25454
chr14.3_contig-0001349	46323549	46323725	+	RMER19C	LTR	ERVK	25.2	176	genome	3162	NA	NA
chr14.3_contig-0001349	46323736	46324087	-	ORR1A1	LTR	ERVL-MaLR	7	351	genome	5187	10	0.19279
chr14.3_contig-0001349	46324090	46324594	-	ORR1A1	LTR	ERVL-MaLR	6.6	504	genome	5187	10	0.19279
chr14.3_contig-0001349	46324575	46325474	-	ORR1A1	LTR	ERVL-MaLR	6.5	899	genome	5187	10	0.19279
chr14.3_contig-0001349	46325475	46325818	-	ORR1A1	LTR	ERVL-MaLR	6.1	343	genome	5187	10	0.19279
chr14.3_contig-0001349	46325955	46326153	+	RMER19C	LTR	ERVK	22.2	198	genome	3162	NA	NA
chr14.3_contig-0001349	46335217	46335326	-	RLTR40	LTR	ERVK	24.1	109	genome	2628	183	6.96347
chr14.3_contig-0001349	46335336	46335690	-	RLTR40	LTR	ERVK	27.5	354	genome	2628	183	6.96347
chr14.3_contig-0001349	46336388	46336515	-	MLTR25A	LTR	ERVK	26.6	127	genome	1793	NA	NA
chr14.3_contig-0001349	46336548	46336762	-	RLTR40	LTR	ERVK	23.4	214	genome	2628	183	6.96347
chr14.3_contig-0001349	46339623	46339862	+	MTD	LTR	ERVL-MaLR	28.8	239	genome	48848	19	0.0388962
chr14.3_contig-0001349	46349248	46349534	+	RMER6C	LTR	ERVK	17.5	286	genome	5457	6	0.109951
chr14.3_contig-0001349	46350098	46350860	-	RMER17A	LTR	ERVK	15.6	762	genome	2196	24	1.0929
chr14.3_contig-0001349	46354475	46355207	+	RLTR21	LTR	ERVK	16.7	732	genome	3570	3	0.0840336
chr14.3_contig-0001349	46355260	46355696	+	RLTR21	LTR	ERVK	17.8	436	genome	3570	3	0.0840336
chr14.3_contig-0001349	46355808	46356051	+	RLTR21	LTR	ERVK	22.1	243	genome	3570	3	0.0840336
chr14.3_contig-0001349	46356117	46356145	+	RLTR21	LTR	ERVK	22.1	28	genome	3570	3	0.0840336
chr14.3_contig-0001349	46357641	46358124	+	MLTR12	LTR	ERV1	30.1	483	genome	404	NA	NA
chr14.3_contig-0001349	46369824	46370014	+	RMER19B	LTR	ERVK	15.8	190	genome	5697	NA	NA
chr14.3_contig-0001349	46385738	46386417	+	RMER19A	LTR	ERVK	16.1	679	genome	2007	NA	NA
chr14.3_contig-0001349	46386403	46386418	+	ORR1B1-int	LTR	ERVL-MaLR	16.5	15	genome	73032	195	0.267006
chr14.3_contig-0001349	46389493	46390360	+	RMER13A	LTR	ERVK	19.5	867	genome	1174	NA	NA
chr14.3_contig-0001349	46394964	46395278	-	ORR1C2	LTR	ERVL-MaLR	22.4	314	genome	12231	NA	NA
chr14.3_contig-0001349	46396526	46396937	-	IAPLTR2a2_Mm	LTR	ERVK	11.4	411	genome	1452	3	0.206612
chr14.3_contig-0001349	46399548	46399637	+	ORR1C2	LTR	ERVL-MaLR	21.1	89	genome	12231	NA	NA
chr14.3_contig-0001349	46400813	46401070	+	RMER19C	LTR	ERVK	20.9	257	genome	3162	NA	NA
chr14.3_contig-0001349	46404417	46404653	+	ORR1B2	LTR	ERVL-MaLR	20.2	236	genome	9437	NA	NA
chr14.3_contig-0001349	46412063	46413012	-	RMER17B2	LTR	ERVK	22.7	949	genome	1874	48	2.56137
chr14.3_contig-0001349	46419905	46420243	-	RLTRETN_Mm	LTR	ERVK	10.1	338	genome	1359	5	0.367918
chr14.3_contig-0001349	46422615	46422794	-	MLTR25A	LTR	ERVK	17.4	179	genome	1793	NA	NA
chr14.3_contig-0001349	46422983	46423851	-	MLTR25A	LTR	ERVK	18	868	genome	1793	NA	NA
chr14.3_contig-0001349	46432759	46432858	-	MLT1A1	LTR	ERVL-MaLR	23.9	99	genome	5860	NA	NA
chr14.3_contig-0001349	46435532	46435727	+	MURVY-LTR	LTR	ERV1	4.1	195	genome	754	NA	NA
chr14.3_contig-0001349	46435964	46436267	+	MURVY-LTR	LTR	ERV1	8.6	303	genome	754	NA	NA
chr14.3_contig-0001349	46437294	46437515	+	MTE2b	LTR	ERVL-MaLR	26.9	221	genome	15638	NA	NA
chr14.3_contig-0001349	46438691	46439045	-	ORR1A1	LTR	ERVL-MaLR	7.8	354	genome	5187	10	0.19279
chr14.3_contig-0001349	46439046	46440815	-	ORR1A1	LTR	ERVL-MaLR	5.7	1769	genome	5187	10	0.19279
chr14.3_contig-0001349	46440816	46441186	-	ORR1A1	LTR	ERVL-MaLR	6.1	370	genome	5187	10	0.19279
chr14.3_contig-0001349	46454852	46455001	-	LTR40A1	LTR	ERVL	34	149	genome	50	NA	NA
chr14.3_contig-0001349	46456966	46457057	-	ORR1D1	LTR	ERVL-MaLR	24.9	91	genome	22769	20	0.0878387
chr14.3_contig-0001349	46457294	46457682	+	MTA_Mm	LTR	ERVL-MaLR	6.2	388	genome	17761	194	1.09228
chr14.3_contig-0001349	46463455	46463900	-	RLTR1A2_MM	LTR	ERV1	18.7	445	genome	421	NA	NA
chr14.3_contig-0001349	46465534	46465994	-	RLTR45	LTR	ERVK	7.6	460	genome	1237	27	2.1827
chr14.3_contig-0001349	46465995	46467151	-	RLTR45-int	LTR	ERVK	3.7	1156	genome	1300	NA	NA
chr14.3_contig-0001349	46467147	46468189	-	RLTR45-int	LTR	ERVK	3.1	1042	genome	1300	NA	NA
chr14.3_contig-0001349	46468183	46468792	-	RLTR45-int	LTR	ERVK	2.9	609	genome	1300	NA	NA
chr14.3_contig-0001349	46468763	46470232	-	RLTR45-int	LTR	ERVK	3.8	1469	genome	1300	NA	NA
chr14.3_contig-0001349	46470250	46470648	-	ERVB4_2-I_MM	LTR	ERVK	3.5	398	genome	405	NA	NA
chr14.3_contig-0001349	46470817	46471760	-	ERVB4_2-I_MM	LTR	ERVK	5.5	943	genome	405	NA	NA
chr14.3_contig-0001349	46471753	46472246	-	ERVB4_2-I_MM	LTR	ERVK	4.5	493	genome	405	NA	NA
chr14.3_contig-0001349	46472247	46472713	-	RLTR45	LTR	ERVK	7.5	466	genome	1237	27	2.1827
chr14.3_contig-0001349	46474660	46475069	-	RLTR1D2_MM	LTR	ERV1	7.7	409	genome	342	24	7.01754
chr14.3_contig-0001349	46476094	46476282	-	ORR1C2	LTR	ERVL-MaLR	23.2	188	genome	12231	NA	NA
chr14.3_contig-0001349	46476366	46476546	-	ORR1C2	LTR	ERVL-MaLR	25.6	180	genome	12231	NA	NA
chr14.3_contig-0001349	46481583	46481801	+	RLTR22_Mur	LTR	ERVK	9.2	218	genome	2495	10	0.400802
chr14.3_contig-0001349	46481980	46482206	+	RMER12C	LTR	ERVK	18	226	genome	7376	12	0.16269
chr14.3_contig-0001349	46482207	46482489	+	ORR1A2	LTR	ERVL-MaLR	15.9	282	genome	16986	2	0.0117744
chr14.3_contig-0001349	46487521	46487854	-	ORR1D2	LTR	ERVL-MaLR	27.9	333	genome	16055	174	1.08377
chr14.3_contig-0001349	46493808	46494093	+	ORR1C2	LTR	ERVL-MaLR	30.1	285	genome	12231	NA	NA
chr14.3_contig-0001349	46496250	46496513	-	RMER6C	LTR	ERVK	20.7	263	genome	5457	6	0.109951
chr14.3_contig-0001349	46496718	46497034	-	RMER6C	LTR	ERVK	15.2	316	genome	5457	6	0.109951
chr14.3_contig-0001349	46503491	46503931	-	RMER6D	LTR	ERVK	25	440	genome	2720	NA	NA
chr14.3_contig-0001349	46506992	46507165	+	MTEb	LTR	ERVL-MaLR	31.2	173	genome	10906	50	0.458463
chr14.3_contig-0001349	46516860	46517165	+	RMER17A	LTR	ERVK	7.4	305	genome	2196	24	1.0929
chr14.3_contig-0001349	46517318	46517639	+	RMER17A	LTR	ERVK	17.4	321	genome	2196	24	1.0929
chr14.3_contig-0001349	46519677	46519844	-	RMER6D	LTR	ERVK	24.7	167	genome	2720	NA	NA
chr14.3_contig-0001349	46522594	46522673	-	RLTR17D_Mm	LTR	ERVK	15.6	79	genome	879	NA	NA
chr14.3_contig-0001349	46522675	46523452	+	RLTR13D1	LTR	ERVK	10.8	777	genome	251	NA	NA
chr14.3_contig-0001349	46523840	46523880	-	RLTR17D_Mm	LTR	ERVK	14.6	40	genome	879	NA	NA
chr14.3_contig-0001349	46524002	46524181	-	RMER12	LTR	ERVK	17	179	genome	3793	10	0.263644
chr14.3_contig-0001349	46527550	46527832	-	RLTR27	LTR	ERVK	15.2	282	genome	722	8	1.10803
chr14.3_contig-0001349	46527850	46527938	-	MMERVK10C-int	LTR	ERVK	16.9	88	genome	2952	25	0.846883
chr14.3_contig-0001349	46527940	46528253	-	RLTR10A	LTR	ERVK	6.7	313	genome	773	NA	NA
chr14.3_contig-0001349	46528253	46528984	-	RLTR10-int	LTR	ERVK	10.2	731	genome	2806	12	0.427655
chr14.3_contig-0001349	46528994	46529242	-	RLTR10-int	LTR	ERVK	7.2	248	genome	2806	12	0.427655
chr14.3_contig-0001349	46529244	46529531	-	RLTR10-int	LTR	ERVK	12.1	287	genome	2806	12	0.427655
chr14.3_contig-0001349	46530085	46530465	-	RLTR27	LTR	ERVK	18.9	380	genome	722	8	1.10803
chr14.3_contig-0001349	46535368	46535431	+	RLTR20A4	LTR	ERVK	13.2	63	genome	11781	4	0.033953
chr14.3_contig-0001349	46535641	46536193	-	RMER17D2	LTR	ERVK	16.9	552	genome	1539	25	1.62443
chr14.3_contig-0001349	46537357	46537601	-	RMER17D2	LTR	ERVK	8.6	244	genome	1539	25	1.62443
chr14.3_contig-0001349	46540107	46540152	+	RLTR30	LTR	ERV1	15.6	45	genome	393	NA	NA
chr14.3_contig-0001349	46540144	46540342	+	RLTR30	LTR	ERV1	25.4	198	genome	393	NA	NA
chr14.3_contig-0001349	46541408	46541710	+	MTE-int	LTR	ERVL-MaLR	33.6	302	genome	5213	NA	NA
chr14.3_contig-0001349	46544151	46544689	-	RMER6C	LTR	ERVK	21.1	538	genome	5457	6	0.109951
chr14.3_contig-0001349	46545585	46545776	+	MTE-int	LTR	ERVL-MaLR	29.4	191	genome	5213	NA	NA
chr14.3_contig-0001349	46548628	46548949	-	ORR1C1	LTR	ERVL-MaLR	18	321	genome	8911	33	0.370329
chr14.3_contig-0001349	46549220	46549417	+	RMER15	LTR	ERVL	28.8	197	genome	13285	29	0.218291
chr14.3_contig-0001349	46557981	46558022	+	RLTR20C1_MM	LTR	ERVK	9.1	41	genome	5738	3	0.052283
chr14.3_contig-0001349	46559216	46559274	-	ORR1A1	LTR	ERVL-MaLR	1.7	58	genome	5187	10	0.19279
chr14.3_contig-0001349	46560170	46560845	-	RMER13A2	LTR	ERVK	24.5	675	genome	1602	NA	NA
chr14.3_contig-0001349	46562002	46562398	-	MTA_Mm	LTR	ERVL-MaLR	3.8	396	genome	17761	194	1.09228
chr14.3_contig-0001349	46568060	46568409	-	MER70A	LTR	ERVL	33.1	349	genome	143	NA	NA
chr14.3_contig-0001349	46573705	46573803	-	MLT1B	LTR	ERVL-MaLR	24.2	98	genome	5760	3	0.0520833
chr14.3_contig-0001349	46576044	46576181	-	ORR1B1-int	LTR	ERVL-MaLR	15.2	137	genome	73032	195	0.267006
chr14.3_contig-0001349	46576864	46577114	-	MTC	LTR	ERVL-MaLR	25.2	250	genome	25810	12	0.0464936
chr14.3_contig-0001349	46577364	46577543	-	MTC	LTR	ERVL-MaLR	20.6	179	genome	25810	12	0.0464936
chr14.3_contig-0001349	46585544	46585886	+	MTE2b	LTR	ERVL-MaLR	32.3	342	genome	15638	NA	NA
chr14.3_contig-0001349	46585949	46586268	+	ORR1B1-int	LTR	ERVL-MaLR	32.4	319	genome	73032	195	0.267006
chr14.3_contig-0001349	46589189	46589206	+	ORR1B1-int	LTR	ERVL-MaLR	16.6	17	genome	73032	195	0.267006
chr14.3_contig-0001349	46589667	46590106	+	MLTR18C_MM	LTR	ERVK	26.4	439	genome	449	NA	NA
chr14.3_contig-0001349	46590711	46590966	+	MLTR18A_MM	LTR	ERVK	21.8	255	genome	499	144	28.8577
chr14.3_contig-0001349	46597038	46597973	-	RLTR13D3A	LTR	ERVK	11.7	935	genome	242	9	3.71901
chr14.3_contig-0001349	46600863	46600934	-	RLTR17B_Mm	LTR	ERVK	20.2	71	genome	47710	66	0.138336
chr14.3_contig-0001349	46600987	46601008	-	RLTR17B_Mm	LTR	ERVK	20.2	21	genome	47710	66	0.138336
chr14.3_contig-0001349	46607840	46608153	+	ORR1A2	LTR	ERVL-MaLR	15.3	313	genome	16986	2	0.0117744
chr14.3_contig-0001349	46621054	46621353	+	IAPEY3_LTR	LTR	ERVK	13.8	299	genome	656	NA	NA
chr14.3_contig-0001349	46623528	46623542	-	ERVB5_2-LTR_MM	LTR	ERVK	15.9	14	genome	247	NA	NA
chr14.3_contig-0001349	46623583	46623674	-	ERVB5_2-LTR_MM	LTR	ERVK	15.9	91	genome	247	NA	NA
chr14.3_contig-0001349	46630222	46630609	+	MTB	LTR	ERVL-MaLR	10.2	387	genome	7877	NA	NA
chr14.3_contig-0001349	46644060	46644174	+	RMER12C	LTR	ERVK	21.3	114	genome	7376	12	0.16269
chr14.3_contig-0001349	46645805	46645874	-	MYSERV6-int	LTR	ERVK	13	69	genome	11558	145	1.25454
chr14.3_contig-0001349	46649071	46649227	+	MT2B	LTR	ERVL	19.2	156	genome	11616	37	0.318526
chr14.3_contig-0001349	46649098	46649240	+	ORR1B1-int	LTR	ERVL-MaLR	13	142	genome	73032	195	0.267006
chr14.3_contig-0001349	46652523	46652920	-	MTB_Mm	LTR	ERVL-MaLR	13.6	397	genome	5450	NA	NA
chr14.3_contig-0001349	46653239	46653354	+	MTEb	LTR	ERVL-MaLR	24.8	115	genome	10906	50	0.458463
chr14.3_contig-0001349	46656570	46657075	+	RLTR21	LTR	ERVK	14.4	505	genome	3570	3	0.0840336
chr14.3_contig-0001349	46657094	46657153	+	RLTR21	LTR	ERVK	16.7	59	genome	3570	3	0.0840336
chr14.3_contig-0001349	46662366	46662695	-	IAPEY_LTR	LTR	ERVK	4.9	329	genome	560	NA	NA
chr14.3_contig-0001349	46662696	46665388	-	IAPEy-int	LTR	ERVK	3.2	2692	genome	652	41	6.28834
chr14.3_contig-0001349	46665389	46666442	-	IAPEy-int	LTR	ERVK	8.2	1053	genome	652	41	6.28834
chr14.3_contig-0001349	46666443	46666769	-	IAPEY_LTR	LTR	ERVK	4.9	326	genome	560	NA	NA
chr14.3_contig-0001349	46681827	46682204	+	IAPLTR1_Mm	LTR	ERVK	8.3	377	genome	1311	8	0.610221
chr14.3_contig-0001349	46682200	46688663	+	IAPEz-int	LTR	ERVK	2.6	6463	genome	6758	41	0.606688
chr14.3_contig-0001349	46688664	46689041	+	IAPLTR1_Mm	LTR	ERVK	8.3	377	genome	1311	8	0.610221
chr14.3_contig-0001349	46689523	46689752	-	MER67D	LTR	ERV1	26.5	229	genome	321	NA	NA
chr14.3_contig-0001349	46695607	46696004	+	ORR1C2	LTR	ERVL-MaLR	25.9	397	genome	12231	NA	NA
chr14.3_contig-0001349	46701194	46701289	-	RLTR17B_Mm	LTR	ERVK	17.4	95	genome	47710	66	0.138336
chr14.3_contig-0001349	46713919	46714286	+	MTD	LTR	ERVL-MaLR	30	367	genome	48848	19	0.0388962
chr14.3_contig-0001349	46719600	46719846	-	ORR1D1	LTR	ERVL-MaLR	25.4	246	genome	22769	20	0.0878387
chr14.3_contig-0001349	46719861	46720379	-	ORR1D1	LTR	ERVL-MaLR	29.7	518	genome	22769	20	0.0878387
chr14.3_contig-0001349	46720388	46720533	-	ORR1D1	LTR	ERVL-MaLR	24.1	145	genome	22769	20	0.0878387
chr14.3_contig-0001349	46723288	46723613	-	ORR1D1	LTR	ERVL-MaLR	30.8	325	genome	22769	20	0.0878387
chr14.3_contig-0001349	46726375	46726742	+	ORR1D1	LTR	ERVL-MaLR	29.1	367	genome	22769	20	0.0878387
chr14.3_contig-0001349	46734384	46734503	+	RMER6C	LTR	ERVK	15.5	119	genome	5457	6	0.109951
chr14.3_contig-0001349	46735371	46735514	-	ORR1B1-int	LTR	ERVL-MaLR	22.2	143	genome	73032	195	0.267006
chr14.3_contig-0001349	46738281	46738600	-	ORR1A2	LTR	ERVL-MaLR	13.1	319	genome	16986	2	0.0117744
chr14.3_contig-0001349	46739087	46739437	+	MTE2b	LTR	ERVL-MaLR	29.1	350	genome	15638	NA	NA
chr14.3_contig-0001349	46739965	46740105	+	ORR1C1	LTR	ERVL-MaLR	28.4	140	genome	8911	33	0.370329
chr14.3_contig-0001349	46740150	46740385	+	ORR1C1	LTR	ERVL-MaLR	28.4	235	genome	8911	33	0.370329
chr14.3_contig-0001349	46741557	46741583	-	MYSERV6-int	LTR	ERVK	17.5	26	genome	11558	145	1.25454
chr14.3_contig-0001349	46752987	46753323	+	ORR1A1	LTR	ERVL-MaLR	18.3	336	genome	5187	10	0.19279
chr14.3_contig-0001349	46756678	46756955	+	RMER15	LTR	ERVL	32.7	277	genome	13285	29	0.218291
chr14.3_contig-0001349	46765427	46765490	+	ORR1C2	LTR	ERVL-MaLR	23.4	63	genome	12231	NA	NA
chr14.3_contig-0001349	46771620	46772406	+	RLTR13C2	LTR	ERVK	9.3	786	genome	841	NA	NA
chr14.3_contig-0001349	46772958	46773268	+	RMER6D	LTR	ERVK	19.9	310	genome	2720	NA	NA
chr14.3_contig-0001349	46777382	46777473	-	ORR1E	LTR	ERVL-MaLR	29.4	91	genome	19717	NA	NA
chr14.3_contig-0001349	46783146	46783526	+	ORR1B1	LTR	ERVL-MaLR	20.4	380	genome	17653	13	0.0736419
chr14.3_contig-0001349	46783527	46784166	+	ORR1B1	LTR	ERVL-MaLR	22.1	639	genome	17653	13	0.0736419
chr14.3_contig-0001349	46784061	46784209	+	MERVL_2A-int	LTR	ERVL	14.4	148	genome	4250	6	0.141176
chr14.3_contig-0001349	46784209	46784284	+	MT2B2	LTR	ERVL	14.7	75	genome	2651	NA	NA
chr14.3_contig-0001349	46784243	46784416	+	ORR1B1	LTR	ERVL-MaLR	21.1	173	genome	17653	13	0.0736419
chr14.3_contig-0001349	46784403	46785510	+	ORR1B1	LTR	ERVL-MaLR	18.1	1107	genome	17653	13	0.0736419
chr14.3_contig-0001349	46785518	46785925	+	RMER19B2	LTR	ERVK	21.1	407	genome	2491	NA	NA
chr14.3_contig-0001349	46786129	46786383	+	RMER19B2	LTR	ERVK	16.9	254	genome	2491	NA	NA
chr14.3_contig-0001349	46786820	46786860	+	RMER19C	LTR	ERVK	12.2	40	genome	3162	NA	NA
chr14.3_contig-0001349	46786861	46787057	+	ORR1B1	LTR	ERVL-MaLR	19.7	196	genome	17653	13	0.0736419
chr14.3_contig-0001349	46787058	46787205	+	ORR1B1	LTR	ERVL-MaLR	16.9	147	genome	17653	13	0.0736419
chr14.3_contig-0001349	46787610	46787842	+	ORR1B1	LTR	ERVL-MaLR	19.7	232	genome	17653	13	0.0736419
chr14.3_contig-0001349	46797365	46797516	+	RMER17B	LTR	ERVK	9.9	151	genome	2222	19	0.855086
chr14.3_contig-0001349	46798006	46798080	-	RLTR22_Mus	LTR	ERVK	21.8	74	genome	811	NA	NA
chr14.3_contig-0001349	46799265	46799354	-	RLTR20A4	LTR	ERVK	27.3	89	genome	11781	4	0.033953
chr14.3_contig-0001349	46802851	46803308	-	LTRIS_Mm	LTR	ERV1	3.7	457	genome	553	6	1.08499
chr14.3_contig-0001349	46803582	46803974	-	BGLII_Mus	LTR	ERVK	16.1	392	genome	645	NA	NA
chr14.3_contig-0001349	46805903	46806221	+	ORR1A1	LTR	ERVL-MaLR	6.9	318	genome	5187	10	0.19279
chr14.3_contig-0001349	46806222	46807108	+	ORR1A1	LTR	ERVL-MaLR	7.4	886	genome	5187	10	0.19279
chr14.3_contig-0001349	46807355	46808599	+	ORR1A1	LTR	ERVL-MaLR	8.5	1244	genome	5187	10	0.19279
chr14.3_contig-0001349	46822317	46822822	+	RLTR28	LTR	ERVL	21.5	505	genome	1946	NA	NA
chr14.3_contig-0001349	46823497	46823549	-	ORR1A3	LTR	ERVL-MaLR	15.1	52	genome	5280	21	0.397727
chr14.3_contig-0001349	46823813	46824086	-	ORR1A3	LTR	ERVL-MaLR	15	273	genome	5280	21	0.397727
chr14.3_contig-0001349	46827116	46827237	+	RLTR23	LTR	ERV1	8.2	121	genome	1640	NA	NA
chr14.3_contig-0001349	46827236	46827320	+	RLTR23	LTR	ERV1	11.8	84	genome	1640	NA	NA
chr14.3_contig-0001349	46828737	46829367	-	RMER20B	LTR	ERVK	18.9	630	genome	1806	NA	NA
chr14.3_contig-0001349	46831113	46831887	+	MYSERV-int	LTR	ERVK	24	774	genome	2560	16	0.625
chr14.3_contig-0001349	46832037	46832115	+	RLTR31D_MM	LTR	ERVK	7.6	78	genome	5679	NA	NA
chr14.3_contig-0001349	46832307	46832843	+	MYSERV-int	LTR	ERVK	23.4	536	genome	2560	16	0.625
chr14.3_contig-0001349	46832863	46833382	-	MYSERV-int	LTR	ERVK	22.3	519	genome	2560	16	0.625
chr14.3_contig-0001349	46833383	46833621	+	MYSERV6-int	LTR	ERVK	20.6	238	genome	11558	145	1.25454
chr14.3_contig-0001349	46833622	46833928	+	MYSERV-int	LTR	ERVK	21.3	306	genome	2560	16	0.625
chr14.3_contig-0001349	46833935	46834468	+	RLTR12B	LTR	ERVK	18.4	533	genome	855	NA	NA
chr14.3_contig-0001349	46845026	46845156	+	RMER6D	LTR	ERVK	17.2	130	genome	2720	NA	NA
chr14.3_contig-0001349	46845291	46845776	-	RMER6C	LTR	ERVK	21.4	485	genome	5457	6	0.109951
chr14.3_contig-0001349	46846518	46846704	-	RMER6C	LTR	ERVK	14.3	186	genome	5457	6	0.109951
chr14.3_contig-0001349	46848738	46849470	+	RLTR13D3A	LTR	ERVK	12	732	genome	242	9	3.71901
chr14.3_contig-0001349	46850410	46851178	+	RMER17A	LTR	ERVK	12.1	768	genome	2196	24	1.0929
chr14.3_contig-0001349	46851259	46851935	+	RLTR26B_MM	LTR	ERVK	24.4	676	genome	539	NA	NA
chr14.3_contig-0001349	46853785	46854042	-	RLTR20B4_MM	LTR	ERVK	20.4	257	genome	425	NA	NA
chr14.3_contig-0001349	46853986	46854111	-	ORR1B1-int	LTR	ERVL-MaLR	14.1	125	genome	73032	195	0.267006
chr14.3_contig-0001349	46854128	46854453	-	RLTR20B4_MM	LTR	ERVK	20.4	325	genome	425	NA	NA
chr14.3_contig-0001349	46855598	46855956	-	MT2A	LTR	ERVL	29.1	358	genome	7581	44	0.580398
chr14.3_contig-0001349	46859817	46860244	-	RMER17A2	LTR	ERVK	13.3	427	genome	1625	NA	NA
chr14.3_contig-0001349	46860314	46860705	-	RMER17A2	LTR	ERVK	16.4	391	genome	1625	NA	NA
chr14.3_contig-0001349	46863469	46863823	+	ORR1D1	LTR	ERVL-MaLR	25.5	354	genome	22769	20	0.0878387
chr14.3_contig-0001349	46872638	46873047	-	RMER16C	LTR	ERVK	11.9	409	genome	176	NA	NA
chr14.3_contig-0001349	46891321	46891705	+	MTC	LTR	ERVL-MaLR	23.9	384	genome	25810	12	0.0464936
chr14.3_contig-0001349	46896886	46897049	+	ORR1B1-int	LTR	ERVL-MaLR	15.2	163	genome	73032	195	0.267006
chr14.3_contig-0001349	46900533	46901156	+	RMER13A1	LTR	ERVK	26.1	623	genome	1195	NA	NA
chr14.3_contig-0001349	46915682	46915814	+	MTE2b	LTR	ERVL-MaLR	32.3	132	genome	15638	NA	NA
chr14.3_contig-0001349	46928190	46928337	+	MurERV4_19-int	LTR	ERVK	20.6	147	genome	991	NA	NA
chr14.3_contig-0001349	46928561	46928747	+	MurERV4_19-int	LTR	ERVK	15	186	genome	991	NA	NA
chr14.3_contig-0001349	46928798	46929324	+	MurERV4_19-int	LTR	ERVK	17.6	526	genome	991	NA	NA
chr14.3_contig-0001349	46929360	46929868	+	RMER19C	LTR	ERVK	25.6	508	genome	3162	NA	NA
chr14.3_contig-0001349	46943421	46944046	-	RMER15	LTR	ERVL	27.7	625	genome	13285	29	0.218291
chr14.3_contig-0001349	46958171	46958513	-	RMER15	LTR	ERVL	28.5	342	genome	13285	29	0.218291
chr14.3_contig-0001349	46962173	46963297	+	RLTR22_Mur	LTR	ERVK	11.6	1124	genome	2495	10	0.400802
chr14.3_contig-0001349	46966101	46966916	+	RLTR22_Mur	LTR	ERVK	13.9	815	genome	2495	10	0.400802
chr14.3_contig-0001349	46969348	46969493	-	MLT1N2	LTR	ERVL-MaLR	28.4	145	genome	246	NA	NA
chr14.3_contig-0001349	46977521	46977686	+	RMER3D-int	LTR	ERVK	13.3	165	genome	2803	20	0.713521
chr14.3_contig-0001349	46977688	46978231	+	RLTR31M	LTR	ERVK	16.4	543	genome	299	NA	NA
chr14.3_contig-0001349	46980657	46980775	-	ORR1B1-int	LTR	ERVL-MaLR	24.8	118	genome	73032	195	0.267006
chr14.3_contig-0001349	46987066	46987285	-	RMER13A2	LTR	ERVK	24.5	219	genome	1602	NA	NA
chr14.3_contig-0001349	46987294	46987441	-	RMER13A2	LTR	ERVK	21.1	147	genome	1602	NA	NA
chr14.3_contig-0001349	46987474	46987621	-	RLTR26B_MM	LTR	ERVK	17.7	147	genome	539	NA	NA
chr14.3_contig-0001349	46987780	46988416	-	RMER17A-int	LTR	ERVK	29.2	636	genome	502	NA	NA
chr14.3_contig-0001349	46988537	46988622	-	RMER17A-int	LTR	ERVK	13.2	85	genome	502	NA	NA
chr14.3_contig-0001349	46988708	46988868	-	RMER17A-int	LTR	ERVK	19.5	160	genome	502	NA	NA
chr14.3_contig-0001349	46989445	46989514	-	RLTR26B_MM	LTR	ERVK	19.1	69	genome	539	NA	NA
chr14.3_contig-0001349	46990363	46990821	-	RLTR21	LTR	ERVK	19.3	458	genome	3570	3	0.0840336
chr14.3_contig-0001349	46990848	46991000	-	RLTR17B_Mm	LTR	ERVK	22.3	152	genome	47710	66	0.138336
chr14.3_contig-0001349	46991088	46991170	-	RLTR17B_Mm	LTR	ERVK	19.9	82	genome	47710	66	0.138336
chr14.3_contig-0001349	46991171	46991349	-	RMER17B2	LTR	ERVK	16.3	178	genome	1874	48	2.56137
chr14.3_contig-0001349	46992385	46992853	-	RLTR21	LTR	ERVK	17.4	468	genome	3570	3	0.0840336
chr14.3_contig-0001349	46994438	46994859	+	MT2B1	LTR	ERVL	24.3	421	genome	7682	33	0.429576
chr14.3_contig-0001349	46994839	46995598	+	MERVL_2A-int	LTR	ERVL	20.8	759	genome	4250	6	0.141176
chr14.3_contig-0001349	46995591	46995738	+	MERVL_2A-int	LTR	ERVL	19.2	147	genome	4250	6	0.141176
chr14.3_contig-0001349	46995742	46995949	+	MT2B1	LTR	ERVL	21.1	207	genome	7682	33	0.429576
chr14.3_contig-0001349	46996210	46996310	+	MT2B1	LTR	ERVL	25	100	genome	7682	33	0.429576
chr14.3_contig-0001349	46999250	46999428	+	MT2B1	LTR	ERVL	16.5	178	genome	7682	33	0.429576
chr14.3_contig-0001349	47002136	47002852	+	RMER19B2	LTR	ERVK	17.9	716	genome	2491	NA	NA
chr14.3_contig-0001349	47010553	47010717	+	RLTR34D_MM	LTR	ERVK	18.2	164	genome	482	1	0.207469
chr14.3_contig-0001349	47011194	47011648	-	MLT1D	LTR	ERVL-MaLR	34.6	454	genome	4902	1	0.0203998
chr14.3_contig-0001349	47012373	47012546	-	ORR1D2	LTR	ERVL-MaLR	31	173	genome	16055	174	1.08377
chr14.3_contig-0001349	47012547	47012792	-	ORR1D2	LTR	ERVL-MaLR	22.5	245	genome	16055	174	1.08377
chr14.3_contig-0001349	47012858	47012974	-	ORR1D2	LTR	ERVL-MaLR	27.4	116	genome	16055	174	1.08377
chr14.3_contig-0001349	47012984	47013147	-	ORR1D2	LTR	ERVL-MaLR	27.6	163	genome	16055	174	1.08377
chr14.3_contig-0001349	47016037	47016115	-	RLTR31D_MM	LTR	ERVK	11.7	78	genome	5679	NA	NA
chr14.3_contig-0001349	47017355	47017392	-	RLTR17B_Mm	LTR	ERVK	16	37	genome	47710	66	0.138336
chr14.3_contig-0001349	47017426	47017461	-	RLTR17B_Mm	LTR	ERVK	16	35	genome	47710	66	0.138336
chr14.3_contig-0001349	47026241	47026335	-	ORR1G	LTR	ERVL-MaLR	27.9	94	genome	5324	14	0.26296
chr14.3_contig-0001349	47026652	47026990	-	ORR1B1	LTR	ERVL-MaLR	21.8	338	genome	17653	13	0.0736419
chr14.3_contig-0001349	47027324	47027687	-	MTC	LTR	ERVL-MaLR	24.2	363	genome	25810	12	0.0464936
chr14.3_contig-0001349	47027688	47028004	-	RLTR11B	LTR	ERVK	17.9	316	genome	1058	16	1.51229
chr14.3_contig-0001349	47028417	47028881	-	RLTR30D2_MM	LTR	ERV1	17.2	464	genome	710	NA	NA
chr14.3_contig-0001349	47029336	47029742	-	RLTR11B	LTR	ERVK	18.5	406	genome	1058	16	1.51229
chr14.3_contig-0001349	47030723	47030828	+	RLTR23	LTR	ERV1	13.2	105	genome	1640	NA	NA
chr14.3_contig-0001349	47030883	47031141	+	RLTR23	LTR	ERV1	19.1	258	genome	1640	NA	NA
chr14.3_contig-0001349	47032458	47032842	-	RMER6A	LTR	ERVK	16.4	384	genome	4957	302	6.09239
chr14.3_contig-0001349	47032907	47033235	-	RMER6A	LTR	ERVK	16.4	328	genome	4957	302	6.09239
chr14.3_contig-0001349	47036503	47036898	+	BGLII	LTR	ERVK	9.4	395	genome	2271	20	0.880669
chr14.3_contig-0001349	47047218	47047298	-	ORR1B2	LTR	ERVL-MaLR	13.6	80	genome	9437	NA	NA
chr14.3_contig-0001349	47047294	47047576	+	RLTR11A	LTR	ERVK	21.3	282	genome	2643	NA	NA
chr14.3_contig-0001349	47047577	47048326	+	RMER17B	LTR	ERVK	15.4	749	genome	2222	19	0.855086
chr14.3_contig-0001349	47048330	47048380	+	RLTR11A	LTR	ERVK	18.4	50	genome	2643	NA	NA
chr14.3_contig-0001349	47048386	47048561	-	ORR1B1	LTR	ERVL-MaLR	22	175	genome	17653	13	0.0736419
chr14.3_contig-0001349	47052870	47052948	-	RMER17C	LTR	ERVK	16	78	genome	6616	31	0.468561
chr14.3_contig-0001349	47053009	47053069	-	RMER17C	LTR	ERVK	16	60	genome	6616	31	0.468561
chr14.3_contig-0001349	47053324	47053906	-	MTC-int	LTR	ERVL-MaLR	29.6	582	genome	1670	NA	NA
chr14.3_contig-0001349	47053905	47054203	-	MTD	LTR	ERVL-MaLR	29.4	298	genome	48848	19	0.0388962
chr14.3_contig-0001349	47056647	47056995	-	ERVB7_2-LTR_MM	LTR	ERVK	10.6	348	genome	453	1	0.220751
chr14.3_contig-0001349	47064284	47064430	+	ORR1G	LTR	ERVL-MaLR	29.5	146	genome	5324	14	0.26296
chr14.3_contig-0001349	47064856	47065781	+	MTC-int	LTR	ERVL-MaLR	30.1	925	genome	1670	NA	NA
chr14.3_contig-0001349	47071656	47071799	-	IAPLTR1a_Mm	LTR	ERVK	8.6	143	genome	2145	28	1.30536
chr14.3_contig-0001349	47071855	47072073	-	IAPLTR1a_Mm	LTR	ERVK	8.6	218	genome	2145	28	1.30536
chr14.3_contig-0001349	47072074	47078511	-	IAPEz-int	LTR	ERVK	2.8	6437	genome	6758	41	0.606688
chr14.3_contig-0001349	47078512	47078651	-	IAPLTR1a_Mm	LTR	ERVK	9.2	139	genome	2145	28	1.30536
chr14.3_contig-0001349	47078691	47078909	-	IAPLTR1a_Mm	LTR	ERVK	9.2	218	genome	2145	28	1.30536
chr14.3_contig-0001349	47086362	47086766	-	RMER17A2	LTR	ERVK	20.4	404	genome	1625	NA	NA
chr14.3_contig-0001349	47086837	47087228	-	RMER17A2	LTR	ERVK	17.1	391	genome	1625	NA	NA
chr14.3_contig-0001349	47091316	47091758	+	RLTR44B	LTR	ERVK	9.6	442	genome	134	NA	NA
chr14.3_contig-0001349	47100787	47101086	-	RMER17C2	LTR	ERVK	19.6	299	genome	2802	8	0.28551
chr14.3_contig-0001349	47101393	47101539	-	RMER17C2	LTR	ERVK	19.6	146	genome	2802	8	0.28551
chr14.3_contig-0001349	47105125	47105207	-	RLTR20A4	LTR	ERVK	24.1	82	genome	11781	4	0.033953
chr14.3_contig-0001349	47105966	47106178	+	ORR1D1	LTR	ERVL-MaLR	27.8	212	genome	22769	20	0.0878387
chr14.3_contig-0001349	47106198	47106571	+	ORR1C2	LTR	ERVL-MaLR	24	373	genome	12231	NA	NA
chr14.3_contig-0001349	47106719	47107422	+	MERVL_2A-int	LTR	ERVL	25.1	703	genome	4250	6	0.141176
chr14.3_contig-0001349	47107426	47107533	+	MT2A	LTR	ERVL	20.4	107	genome	7581	44	0.580398
chr14.3_contig-0001349	47121193	47121623	-	RMER15	LTR	ERVL	32.1	430	genome	13285	29	0.218291
chr14.3_contig-0001349	47124163	47124434	+	ORR1A1	LTR	ERVL-MaLR	15.5	271	genome	5187	10	0.19279
chr14.3_contig-0001349	47124933	47124985	+	ORR1A1	LTR	ERVL-MaLR	9.4	52	genome	5187	10	0.19279
chr14.3_contig-0001349	47130798	47130899	+	RLTR17B_Mm	LTR	ERVK	20.4	101	genome	47710	66	0.138336
chr14.3_contig-0001349	47130947	47130976	+	RLTR17B_Mm	LTR	ERVK	20.4	29	genome	47710	66	0.138336
chr14.3_contig-0001349	47139972	47140657	+	RMER19A	LTR	ERVK	24.6	685	genome	2007	NA	NA
chr14.3_contig-0001349	47141241	47141327	+	ERVL-E-int	LTR	ERVL	26.8	86	genome	1176	5	0.42517
chr14.3_contig-0001349	47147612	47147998	+	MTEb	LTR	ERVL-MaLR	25.7	386	genome	10906	50	0.458463
chr14.3_contig-0001349	47155268	47155348	+	RLTR41	LTR	ERV1	13.9	80	genome	1019	NA	NA
chr14.3_contig-0001349	47159054	47159103	+	RMER2	LTR	ERV1	8	49	genome	2127	NA	NA
chr14.3_contig-0001349	47160149	47160556	+	RMER2	LTR	ERV1	23	407	genome	2127	NA	NA
chr14.3_contig-0001349	47160745	47160828	-	RLTR17B_Mm	LTR	ERVK	16.2	83	genome	47710	66	0.138336
chr14.3_contig-0001349	47161686	47161902	+	ORR1D1	LTR	ERVL-MaLR	30.2	216	genome	22769	20	0.0878387
chr14.3_contig-0001349	47162470	47162558	+	ORR1D1	LTR	ERVL-MaLR	18	88	genome	22769	20	0.0878387
chr14.3_contig-0001349	47167217	47167336	+	RMER6D	LTR	ERVK	21.8	119	genome	2720	NA	NA
chr14.3_contig-0001349	47167355	47168693	+	RLTR19-int	LTR	ERVK	16.5	1338	genome	3073	3	0.0976245
chr14.3_contig-0001349	47168733	47168905	+	RLTR19-int	LTR	ERVK	9.2	172	genome	3073	3	0.0976245
chr14.3_contig-0001349	47169337	47169580	+	RLTR19-int	LTR	ERVK	17.7	243	genome	3073	3	0.0976245
chr14.3_contig-0001349	47169609	47169753	+	RLTR19-int	LTR	ERVK	13.4	144	genome	3073	3	0.0976245
chr14.3_contig-0001349	47169976	47170367	+	RLTR19-int	LTR	ERVK	19.7	391	genome	3073	3	0.0976245
chr14.3_contig-0001349	47170360	47170423	+	RLTR19-int	LTR	ERVK	14.1	63	genome	3073	3	0.0976245
chr14.3_contig-0001349	47170424	47170751	+	RLTR19C	LTR	ERVK	18.7	327	genome	247	NA	NA
chr14.3_contig-0001349	47177445	47177692	-	MTEa	LTR	ERVL-MaLR	29.6	247	genome	17219	4	0.0232302
chr14.3_contig-0001349	47177705	47177772	+	MTE2a	LTR	ERVL-MaLR	26.5	67	genome	14099	NA	NA
chr14.3_contig-0001349	47177795	47178290	-	RLTR10C	LTR	ERVK	4.4	495	genome	1779	8	0.449691
chr14.3_contig-0001349	47183622	47184016	+	MTA_Mm	LTR	ERVL-MaLR	2	394	genome	17761	194	1.09228
chr14.3_contig-0001349	47188175	47188796	-	RMER6A	LTR	ERVK	16.6	621	genome	4957	302	6.09239
chr14.3_contig-0001349	47190929	47191685	+	MERVL_2A-int	LTR	ERVL	21.8	756	genome	4250	6	0.141176
chr14.3_contig-0001349	47191690	47191933	+	MT2B1	LTR	ERVL	17.8	243	genome	7682	33	0.429576
chr14.3_contig-0001349	47197020	47197444	+	MTD	LTR	ERVL-MaLR	26.9	424	genome	48848	19	0.0388962
chr14.3_contig-0001349	47197942	47197993	-	RLTR43C	LTR	ERVK	21.1	51	genome	266	NA	NA
chr14.3_contig-0001349	47200417	47200670	-	MT2A	LTR	ERVL	35.4	253	genome	7581	44	0.580398
chr14.3_contig-0001349	47206363	47206500	+	RMER5	LTR	ERV1	23.9	137	genome	6579	74	1.12479
chr14.3_contig-0001349	47218298	47218568	+	RLTR49	LTR	ERVK	17.8	270	genome	926	1	0.107991
chr14.3_contig-0001349	47218726	47219176	+	RLTR49	LTR	ERVK	18.5	450	genome	926	1	0.107991
chr14.3_contig-0001349	47220970	47221085	+	MTC	LTR	ERVL-MaLR	20.2	115	genome	25810	12	0.0464936
chr14.3_contig-0001349	47221320	47221623	+	MTC	LTR	ERVL-MaLR	23.8	303	genome	25810	12	0.0464936
chr14.3_contig-0001349	47222566	47222864	-	ORR1A4	LTR	ERVL-MaLR	17.7	298	genome	9149	12	0.131162
chr14.3_contig-0001349	47223074	47223136	+	ORR1A4	LTR	ERVL-MaLR	4.2	62	genome	9149	12	0.131162
chr14.3_contig-0001349	47223149	47223831	-	RMER6C	LTR	ERVK	21.4	682	genome	5457	6	0.109951
chr14.3_contig-0001349	47226642	47226972	+	ORR1A2	LTR	ERVL-MaLR	13.2	330	genome	16986	2	0.0117744
chr14.3_contig-0001349	47231691	47232416	+	RMER13A1	LTR	ERVK	25	725	genome	1195	NA	NA
chr14.3_contig-0001349	47238139	47238203	-	RLTR17B_Mm	LTR	ERVK	17.2	64	genome	47710	66	0.138336
chr14.3_contig-0001349	47251756	47251953	-	IAPLTR2a2_Mm	LTR	ERVK	11.6	197	genome	1452	3	0.206612
chr14.3_contig-0001349	47252068	47252283	-	IAPLTR2a2_Mm	LTR	ERVK	11.6	215	genome	1452	3	0.206612
chr14.3_contig-0001349	47253376	47253475	+	RLTR17B_Mm	LTR	ERVK	20	99	genome	47710	66	0.138336
chr14.3_contig-0001349	47254750	47254946	-	RMER15	LTR	ERVL	28.1	196	genome	13285	29	0.218291
chr14.3_contig-0001349	47272918	47273147	+	ORR1E	LTR	ERVL-MaLR	33	229	genome	19717	NA	NA
chr14.3_contig-0001349	47274545	47275069	-	RLTR31M	LTR	ERVK	20.6	524	genome	299	NA	NA
chr14.3_contig-0001349	47277033	47277080	+	MMERVK10D3_I	LTR	ERVK	10.4	47	genome	701	18	2.56776
chr14.3_contig-0001349	47285866	47286540	-	RMER6C	LTR	ERVK	19.7	674	genome	5457	6	0.109951
chr14.3_contig-0001349	47294049	47294152	-	MTEb	LTR	ERVL-MaLR	29.8	103	genome	10906	50	0.458463
chr14.3_contig-0001349	47298699	47299028	-	MTE2b	LTR	ERVL-MaLR	28.6	329	genome	15638	NA	NA
chr14.3_contig-0001349	47310276	47310435	-	MT2A	LTR	ERVL	24.2	159	genome	7581	44	0.580398
chr14.3_contig-0001349	47310544	47310766	-	MTD	LTR	ERVL-MaLR	30.4	222	genome	48848	19	0.0388962
chr14.3_contig-0001349	47313085	47313220	-	IAPLTR2a	LTR	ERVK	3.3	135	genome	1169	3	0.25663
chr14.3_contig-0001349	47313286	47313567	-	IAPLTR2a	LTR	ERVK	3.3	281	genome	1169	3	0.25663
chr14.3_contig-0001349	47319596	47319799	-	RMER15	LTR	ERVL	29.6	203	genome	13285	29	0.218291
chr14.3_contig-0001349	47320759	47321021	-	MLTR12	LTR	ERV1	27.6	262	genome	404	NA	NA
chr14.3_contig-0001349	47323856	47324449	-	IAPLTR2_Mm	LTR	ERVK	5.3	593	genome	1345	13	0.966543
chr14.3_contig-0001349	47342317	47343182	+	RLTR13A3	LTR	ERVK	6.8	865	genome	254	3	1.1811
chr14.3_contig-0001349	47345777	47345834	-	RLTR17B_Mm	LTR	ERVK	17.3	57	genome	47710	66	0.138336
chr14.3_contig-0001349	47346389	47346745	-	ORR1D1	LTR	ERVL-MaLR	27.5	356	genome	22769	20	0.0878387
chr14.3_contig-0001349	47347181	47347578	-	MTC	LTR	ERVL-MaLR	30.3	397	genome	25810	12	0.0464936
chr14.3_contig-0001349	47347589	47347699	-	MTC	LTR	ERVL-MaLR	14.4	110	genome	25810	12	0.0464936
chr14.3_contig-0001349	47350164	47350333	-	MTC	LTR	ERVL-MaLR	29.3	169	genome	25810	12	0.0464936
chr14.3_contig-0001349	47350373	47350420	-	MTC	LTR	ERVL-MaLR	29.3	47	genome	25810	12	0.0464936
chr14.3_contig-0001349	47350524	47350940	-	MTC	LTR	ERVL-MaLR	29.7	416	genome	25810	12	0.0464936
chr14.3_contig-0001349	47370101	47370207	+	ORR1C1	LTR	ERVL-MaLR	17	106	genome	8911	33	0.370329
chr14.3_contig-0001349	47373356	47373630	+	ORR1B2	LTR	ERVL-MaLR	23.6	274	genome	9437	NA	NA
chr14.3_contig-0001349	47380396	47380610	-	ORR1D1	LTR	ERVL-MaLR	25.9	214	genome	22769	20	0.0878387
chr14.3_contig-0001349	47380611	47381005	-	MTB	LTR	ERVL-MaLR	9.9	394	genome	7877	NA	NA
chr14.3_contig-0001349	47386291	47386677	-	RLTR10D	LTR	ERVK	11.5	386	genome	435	NA	NA
chr14.3_contig-0001349	47386681	47387079	-	IAP-d-int	LTR	ERVK	5.8	398	genome	982	NA	NA
chr14.3_contig-0001349	47387084	47388082	-	IAP-d-int	LTR	ERVK	7.4	998	genome	982	NA	NA
chr14.3_contig-0001349	47388067	47388339	-	IAP-d-int	LTR	ERVK	12.3	272	genome	982	NA	NA
chr14.3_contig-0001349	47388314	47388855	-	RLTR10D	LTR	ERVK	13.2	541	genome	435	NA	NA
chr14.3_contig-0001349	47398780	47399112	+	RLTR10B2	LTR	ERVK	9.1	332	genome	832	NA	NA
chr14.3_contig-0001349	47406542	47406657	-	MTC	LTR	ERVL-MaLR	20.7	115	genome	25810	12	0.0464936
chr14.3_contig-0001349	47409323	47409664	-	ORR1B1	LTR	ERVL-MaLR	20	341	genome	17653	13	0.0736419
chr14.3_contig-0001349	47409981	47410345	-	RLTR31C_MM	LTR	ERVK	19.5	364	genome	633	NA	NA
chr14.3_contig-0001349	47410380	47410525	-	ORR1A2	LTR	ERVL-MaLR	10.3	145	genome	16986	2	0.0117744
chr14.3_contig-0001349	47410549	47412283	-	ORR1A2	LTR	ERVL-MaLR	15.5	1734	genome	16986	2	0.0117744
chr14.3_contig-0001349	47412284	47412598	-	ORR1A2	LTR	ERVL-MaLR	12.6	314	genome	16986	2	0.0117744
chr14.3_contig-0001349	47419333	47419356	+	ORR1A3-int	LTR	ERVL-MaLR	26	23	genome	10070	57	0.566038
chr14.3_contig-0001349	47419409	47420828	+	MuRRS-int	LTR	ERV1	10.4	1419	genome	509	9	1.76817
chr14.3_contig-0001349	47420829	47421416	+	LTRIS_Mus	LTR	ERV1	4.6	587	genome	802	NA	NA
chr14.3_contig-0001349	47424500	47424830	-	MTD	LTR	ERVL-MaLR	31.3	330	genome	48848	19	0.0388962
chr14.3_contig-0001349	47425588	47426152	+	RMER13A2	LTR	ERVK	25.7	564	genome	1602	NA	NA
chr14.3_contig-0001349	47428714	47429226	+	RLTR31A_Mm	LTR	ERVK	14.5	512	genome	239	NA	NA
chr14.3_contig-0001349	47439315	47439488	-	RMER19C	LTR	ERVK	18	173	genome	3162	NA	NA
chr14.3_contig-0001349	47439536	47439803	-	RMER19B	LTR	ERVK	28.2	267	genome	5697	NA	NA
chr14.3_contig-0001349	47443411	47443996	-	MT2B	LTR	ERVL	11.8	585	genome	11616	37	0.318526
chr14.3_contig-0001349	47445372	47445761	+	IAPEY_LTR	LTR	ERVK	4.2	389	genome	560	NA	NA
chr14.3_contig-0001349	47450592	47450661	-	RLTR17B_Mm	LTR	ERVK	16.2	69	genome	47710	66	0.138336
chr14.3_contig-0001349	47450668	47450929	-	ORR1C2	LTR	ERVL-MaLR	20.4	261	genome	12231	NA	NA
chr14.3_contig-0001349	47454851	47455221	+	MERVK26-int	LTR	ERVK	33	370	genome	1038	NA	NA
chr14.3_contig-0001349	47455312	47455534	+	MERVK26-int	LTR	ERVK	32.2	222	genome	1038	NA	NA
chr14.3_contig-0001349	47456044	47456195	+	MERVK26-int	LTR	ERVK	35.1	151	genome	1038	NA	NA
chr14.3_contig-0001349	47456196	47456570	+	ORR1B1	LTR	ERVL-MaLR	17.8	374	genome	17653	13	0.0736419
chr14.3_contig-0001349	47456825	47457105	+	MERVK26-int	LTR	ERVK	33.6	280	genome	1038	NA	NA
chr14.3_contig-0001349	47457111	47457502	-	BGLII	LTR	ERVK	9.7	391	genome	2271	20	0.880669
chr14.3_contig-0001349	47457517	47458090	+	MERVK26-int	LTR	ERVK	32.3	573	genome	1038	NA	NA
chr14.3_contig-0001349	47458959	47459323	+	MERVK26-int	LTR	ERVK	29.9	364	genome	1038	NA	NA
chr14.3_contig-0001349	47468003	47468191	-	ORR1B1	LTR	ERVL-MaLR	20.6	188	genome	17653	13	0.0736419
chr14.3_contig-0001349	47468242	47468711	+	RLTR31M	LTR	ERVK	24.1	469	genome	299	NA	NA
chr14.3_contig-0001349	47469134	47469251	-	MLT1A	LTR	ERVL-MaLR	26.8	117	genome	4121	NA	NA
chr14.3_contig-0001349	47469621	47470146	+	MMERVK10D3_LTR	LTR	ERVK	10.8	525	genome	151	NA	NA
chr14.3_contig-0001349	47470145	47473159	+	MMERVK10D3_I	LTR	ERVK	7.6	3014	genome	701	18	2.56776
chr14.3_contig-0001349	47473160	47473514	+	MMERVK10D3_LTR	LTR	ERVK	7.6	354	genome	151	NA	NA
chr14.3_contig-0001349	47479277	47479370	+	MER65-int	LTR	ERV1	29	93	genome	181	NA	NA
chr14.3_contig-0001349	47479533	47480098	+	RLTR12A	LTR	ERVK	21.8	565	genome	876	NA	NA
chr14.3_contig-0001349	47484718	47484881	+	MTE-int	LTR	ERVL-MaLR	32.5	163	genome	5213	NA	NA
chr14.3_contig-0001349	47486241	47486397	+	ORR1G	LTR	ERVL-MaLR	23.3	156	genome	5324	14	0.26296
chr14.3_contig-0001349	47495427	47495440	-	RLTR17B_Mm	LTR	ERVK	24.1	13	genome	47710	66	0.138336
chr14.3_contig-0001349	47502564	47502958	-	MTA_Mm	LTR	ERVL-MaLR	4.8	394	genome	17761	194	1.09228
chr14.3_contig-0001349	47503375	47503485	-	RLTR20A4	LTR	ERVK	22.2	110	genome	11781	4	0.033953
chr14.3_contig-0001349	47503486	47504073	-	MLTR18B_MM	LTR	ERVK	26.1	587	genome	457	NA	NA
chr14.3_contig-0001349	47504099	47504222	+	ORR1C2	LTR	ERVL-MaLR	18.6	123	genome	12231	NA	NA
chr14.3_contig-0001349	47505960	47506065	-	MLT1C2	LTR	ERVL-MaLR	32.1	105	genome	4526	NA	NA
chr14.3_contig-0001349	47506817	47506834	+	ORR1A3-int	LTR	ERVL-MaLR	26.8	17	genome	10070	57	0.566038
chr14.3_contig-0001349	47511556	47512099	-	RMER15	LTR	ERVL	20.7	543	genome	13285	29	0.218291
chr14.3_contig-0001349	47521370	47522132	-	RMER17A	LTR	ERVK	10.6	762	genome	2196	24	1.0929
chr14.3_contig-0001349	47522909	47522926	+	ORR1B1-int	LTR	ERVL-MaLR	19.4	17	genome	73032	195	0.267006
chr14.3_contig-0001349	47531411	47531781	-	RLTR40	LTR	ERVK	30.1	370	genome	2628	183	6.96347
chr14.3_contig-0001349	47533411	47533572	+	RLTR17B_Mm	LTR	ERVK	29.7	161	genome	47710	66	0.138336
chr14.3_contig-0001349	47533445	47533582	-	RLTR17B_Mm	LTR	ERVK	23.1	137	genome	47710	66	0.138336
chr14.3_contig-0001349	47540186	47540371	-	MLT1L	LTR	ERVL-MaLR	29.7	185	genome	568	NA	NA
chr14.3_contig-0001349	47541531	47541599	-	RLTR20C2_MM	LTR	ERVK	14.3	68	genome	4117	NA	NA
chr14.3_contig-0001349	47568702	47568717	+	ORR1B1-int	LTR	ERVL-MaLR	18.2	15	genome	73032	195	0.267006
chr14.3_contig-0001349	47574850	47575144	-	RMER6C	LTR	ERVK	19.8	294	genome	5457	6	0.109951
chr14.3_contig-0001349	47575246	47575535	-	RMER6C	LTR	ERVK	19.8	289	genome	5457	6	0.109951
chr14.3_contig-0001349	47578502	47578672	+	RLTR14_RN	LTR	ERV1	20.5	170	genome	1113	22	1.97664
chr14.3_contig-0001349	47579507	47579552	-	RLTR16C_MM	LTR	ERVK	11.1	45	genome	431	NA	NA
chr14.3_contig-0001349	47579583	47579961	-	RLTR16C_MM	LTR	ERVK	18.3	378	genome	431	NA	NA
chr14.3_contig-0001349	47582451	47582912	+	RMER5	LTR	ERV1	25.9	461	genome	6579	74	1.12479
chr14.3_contig-0001349	47587028	47587387	-	ORR1B2	LTR	ERVL-MaLR	17.2	359	genome	9437	NA	NA
chr14.3_contig-0001349	47589892	47590254	-	MTD	LTR	ERVL-MaLR	30.1	362	genome	48848	19	0.0388962
chr14.3_contig-0001349	47597850	47597887	-	RLTR17B_Mm	LTR	ERVK	12.2	37	genome	47710	66	0.138336
chr14.3_contig-0001349	47601507	47601712	+	MTD	LTR	ERVL-MaLR	28.6	205	genome	48848	19	0.0388962
chr14.3_contig-0001349	47601980	47602297	-	ORR1A4	LTR	ERVL-MaLR	17.4	317	genome	9149	12	0.131162
chr14.3_contig-0001349	47602496	47602607	+	RMER5	LTR	ERV1	22.9	111	genome	6579	74	1.12479
chr14.3_contig-0001349	47602609	47603004	+	ORR1D2	LTR	ERVL-MaLR	27.1	395	genome	16055	174	1.08377
chr14.3_contig-0001349	47603095	47603497	+	ORR1D2	LTR	ERVL-MaLR	28.3	402	genome	16055	174	1.08377
chr14.3_contig-0001349	47603499	47603865	+	ORR1D2	LTR	ERVL-MaLR	29.1	366	genome	16055	174	1.08377
chr14.3_contig-0001349	47605536	47605737	-	ORR1B1	LTR	ERVL-MaLR	20.1	201	genome	17653	13	0.0736419
chr14.3_contig-0001349	47608125	47609678	-	ORR1A2	LTR	ERVL-MaLR	13.4	1553	genome	16986	2	0.0117744
chr14.3_contig-0001349	47609679	47609782	-	MT2B	LTR	ERVL	22.3	103	genome	11616	37	0.318526
chr14.3_contig-0001349	47609662	47610318	-	ORR1A2	LTR	ERVL-MaLR	17.6	656	genome	16986	2	0.0117744
chr14.3_contig-0001349	47610324	47610639	-	ORR1A2	LTR	ERVL-MaLR	13.2	315	genome	16986	2	0.0117744
chr14.3_contig-0001349	47612411	47612678	+	RMER6C	LTR	ERVK	21	267	genome	5457	6	0.109951
chr14.3_contig-0001349	47612681	47613023	-	RLTR43C	LTR	ERVK	9.1	342	genome	266	NA	NA
chr14.3_contig-0001349	47613160	47613367	+	RMER6C	LTR	ERVK	19.5	207	genome	5457	6	0.109951
chr14.3_contig-0001349	47613361	47613543	+	RMER6C	LTR	ERVK	18.1	182	genome	5457	6	0.109951
chr14.3_contig-0001349	47617108	47617144	-	ORR1B1-int	LTR	ERVL-MaLR	18.5	36	genome	73032	195	0.267006
chr14.3_contig-0001349	47619164	47619691	-	RLTR12B	LTR	ERVK	22.3	527	genome	855	NA	NA
chr14.3_contig-0001349	47624288	47624575	-	ORR1C2	LTR	ERVL-MaLR	21.6	287	genome	12231	NA	NA
chr14.3_contig-0001349	47624590	47625059	+	RLTR45	LTR	ERVK	8.2	469	genome	1237	27	2.1827
chr14.3_contig-0001349	47625071	47625150	-	ORR1C2	LTR	ERVL-MaLR	17.5	79	genome	12231	NA	NA
chr14.3_contig-0001349	47633664	47633922	+	RMER13A1	LTR	ERVK	23.3	258	genome	1195	NA	NA
chr14.3_contig-0001349	47633929	47634367	+	RMER13A1	LTR	ERVK	26.2	438	genome	1195	NA	NA
chr14.3_contig-0001349	47635896	47636308	+	RMER20A	LTR	ERVK	23.7	412	genome	1181	NA	NA
chr14.3_contig-0001349	47636893	47637194	+	MYSERV-int	LTR	ERVK	19.5	301	genome	2560	16	0.625
chr14.3_contig-0001349	47637534	47637825	+	MLT-int	LTR	ERVL-MaLR	29.3	291	genome	636	NA	NA
chr14.3_contig-0001349	47639365	47639521	+	MER34B	LTR	ERV1	21.7	156	genome	216	NA	NA
chr14.3_contig-0001349	47642786	47642912	-	RLTR17B_Mm	LTR	ERVK	17.7	126	genome	47710	66	0.138336
chr14.3_contig-0001349	47645460	47645556	+	LTR40a	LTR	ERVL	24.2	96	genome	319	NA	NA
chr14.3_contig-0001349	47645961	47646196	+	HERVL40-int	LTR	ERVL	36.5	235	genome	294	NA	NA
chr14.3_contig-0001349	47647644	47648389	-	RMER17D2	LTR	ERVK	11	745	genome	1539	25	1.62443
chr14.3_contig-0001349	47648585	47649044	+	RMER17B2	LTR	ERVK	18.8	459	genome	1874	48	2.56137
chr14.3_contig-0001349	47649045	47649463	+	RMER13B	LTR	ERVK	23.7	418	genome	2340	NA	NA
chr14.3_contig-0001349	47649465	47649695	+	RMER13B	LTR	ERVK	26.1	230	genome	2340	NA	NA
chr14.3_contig-0001349	47656968	47657090	+	RLTR17B_Mm	LTR	ERVK	28.5	122	genome	47710	66	0.138336
chr14.3_contig-0001349	47666176	47666578	+	MTB	LTR	ERVL-MaLR	7.3	402	genome	7877	NA	NA
chr14.3_contig-0001349	47677048	47677445	+	MTA_Mm	LTR	ERVL-MaLR	5.8	397	genome	17761	194	1.09228
chr14.3_contig-0001349	47681736	47681828	-	MTE2a	LTR	ERVL-MaLR	23.9	92	genome	14099	NA	NA
chr14.3_contig-0001349	47682220	47682271	-	MTE2a	LTR	ERVL-MaLR	21.1	51	genome	14099	NA	NA
chr14.3_contig-0001349	47682383	47683065	-	MTE-int	LTR	ERVL-MaLR	30.1	682	genome	5213	NA	NA
chr14.3_contig-0001349	47692653	47693018	+	ORR1B1	LTR	ERVL-MaLR	19.9	365	genome	17653	13	0.0736419
chr14.3_contig-0001349	47699621	47699877	+	ORR1B1	LTR	ERVL-MaLR	19.3	256	genome	17653	13	0.0736419
chr14.3_contig-0001349	47700145	47700200	+	ORR1A4	LTR	ERVL-MaLR	19.6	55	genome	9149	12	0.131162
chr14.3_contig-0001349	47700201	47701034	+	ORR1A4	LTR	ERVL-MaLR	20	833	genome	9149	12	0.131162
chr14.3_contig-0001349	47700889	47701053	+	MT2B2	LTR	ERVL	27.2	164	genome	2651	NA	NA
chr14.3_contig-0001349	47701015	47701175	+	ORR1A4	LTR	ERVL-MaLR	16.1	160	genome	9149	12	0.131162
chr14.3_contig-0001349	47706232	47706574	+	ORR1A4	LTR	ERVL-MaLR	16.2	342	genome	9149	12	0.131162
chr14.3_contig-0001349	47706574	47706753	+	ORR1A4	LTR	ERVL-MaLR	18.3	179	genome	9149	12	0.131162
chr14.3_contig-0001349	47707164	47707263	-	RLTR17B_Mm	LTR	ERVK	20.6	99	genome	47710	66	0.138336
chr14.3_contig-0001349	47707776	47707848	+	RLTR20A4	LTR	ERVK	19.2	72	genome	11781	4	0.033953
chr14.3_contig-0001349	47716404	47716455	-	RLTR20C1_MM	LTR	ERVK	18	51	genome	5738	3	0.052283
chr14.3_contig-0001349	47717206	47717283	+	RLTR17B_Mm	LTR	ERVK	18.2	77	genome	47710	66	0.138336
chr14.3_contig-0001349	47725960	47726296	-	RLTR42-int	LTR	ERVK	32.2	336	genome	2837	1	0.0352485
chr14.3_contig-0001349	47727342	47727393	-	RLTR40	LTR	ERVK	13.5	51	genome	2628	183	6.96347
chr14.3_contig-0001349	47727984	47728577	+	RMER6A	LTR	ERVK	19.6	593	genome	4957	302	6.09239
chr14.3_contig-0001349	47728593	47728746	+	RMER6D	LTR	ERVK	19.5	153	genome	2720	NA	NA
chr14.3_contig-0001349	47735599	47736019	+	MLTR11B	LTR	ERVK	33.2	420	genome	2864	NA	NA
chr14.3_contig-0001349	47736019	47736181	+	RLTR12A	LTR	ERVK	27.1	162	genome	876	NA	NA
chr14.3_contig-0001349	47736519	47736858	-	RLTR12A	LTR	ERVK	26.4	339	genome	876	NA	NA
chr14.3_contig-0001349	47738167	47738670	+	ERVB4_1B-LTR_MM	LTR	ERVK	12.9	503	genome	572	1	0.174825
chr14.3_contig-0001349	47739270	47739481	+	ORR1A4	LTR	ERVL-MaLR	17.2	211	genome	9149	12	0.131162
chr14.3_contig-0001349	47741132	47741242	-	ORR1B1-int	LTR	ERVL-MaLR	18.5	110	genome	73032	195	0.267006
chr14.3_contig-0001349	47741298	47741645	+	MTB	LTR	ERVL-MaLR	9.2	347	genome	7877	NA	NA
chr14.3_contig-0001349	47741654	47741851	-	RMER6D	LTR	ERVK	16.6	197	genome	2720	NA	NA
chr14.3_contig-0001349	47741959	47742287	-	RMER6D	LTR	ERVK	21.9	328	genome	2720	NA	NA
chr14.3_contig-0001349	47742293	47742419	-	RMER6-int	LTR	ERVK	16.7	126	genome	609	NA	NA
chr14.3_contig-0001349	47743460	47743794	+	RMER6C	LTR	ERVK	20.3	334	genome	5457	6	0.109951
chr14.3_contig-0001349	47743924	47744196	+	RMER6C	LTR	ERVK	17.2	272	genome	5457	6	0.109951
chr14.3_contig-0001349	47753646	47754117	+	RMER21B	LTR	ERV1	20.5	471	genome	1355	68	5.01845
chr14.3_contig-0001349	47755109	47755219	-	RLTR17B_Mm	LTR	ERVK	30.6	110	genome	47710	66	0.138336
chr14.3_contig-0001349	47797937	47798340	+	MTE2a	LTR	ERVL-MaLR	28.2	403	genome	14099	NA	NA
chr14.3_contig-0001349	47809909	47810123	+	RMER15	LTR	ERVL	18.6	214	genome	13285	29	0.218291
chr14.3_contig-0001349	47811878	47811934	-	ORR1B1-int	LTR	ERVL-MaLR	24.6	56	genome	73032	195	0.267006
chr14.3_contig-0001349	47812245	47812386	+	RLTR17B_Mm	LTR	ERVK	21.8	141	genome	47710	66	0.138336
chr14.3_contig-0001349	47838730	47838770	-	RMER6D	LTR	ERVK	8.8	40	genome	2720	NA	NA
chr14.3_contig-0001349	47838863	47839037	-	RMER6D	LTR	ERVK	12.7	174	genome	2720	NA	NA
chr14.3_contig-0001349	47839089	47839172	-	RMER6D	LTR	ERVK	16.7	83	genome	2720	NA	NA
chr14.3_contig-0001349	47846036	47846281	+	RMER6A	LTR	ERVK	20.6	245	genome	4957	302	6.09239
chr14.3_contig-0001349	47846417	47846590	+	RMER6A	LTR	ERVK	19.4	173	genome	4957	302	6.09239
chr14.3_contig-0001349	47846678	47846965	-	RLTR25A	LTR	ERVK	22.2	287	genome	2238	58	2.5916
chr14.3_contig-0001349	47846891	47847012	-	ORR1B1-int	LTR	ERVL-MaLR	16.5	121	genome	73032	195	0.267006
chr14.3_contig-0001349	47847028	47847292	-	RLTR25A	LTR	ERVK	13.8	264	genome	2238	58	2.5916
chr14.3_contig-0001349	47847293	47847791	+	RLTR45	LTR	ERVK	8.1	498	genome	1237	27	2.1827
chr14.3_contig-0001349	47847793	47848015	-	RLTR25A	LTR	ERVK	29.6	222	genome	2238	58	2.5916
chr14.3_contig-0001349	47848384	47848757	+	RMER10A	LTR	ERVL	22.8	373	genome	4112	39	0.948444
chr14.3_contig-0001349	47856724	47857062	+	RLTRETN_Mm	LTR	ERVK	9.1	338	genome	1359	5	0.367918
chr14.3_contig-0001349	47858218	47858670	-	IAPLTR2a2_Mm	LTR	ERVK	3.2	452	genome	1452	3	0.206612
chr14.3_contig-0001349	47866718	47867564	+	RLTR13D6	LTR	ERVK	9.2	846	genome	836	NA	NA
chr14.3_contig-0001349	47872775	47873037	-	MTD	LTR	ERVL-MaLR	26.7	262	genome	48848	19	0.0388962
chr14.3_contig-0001349	47876995	47877385	+	MTA_Mm	LTR	ERVL-MaLR	4.6	390	genome	17761	194	1.09228
chr14.3_contig-0001349	47879018	47879104	-	ORR1A3	LTR	ERVL-MaLR	14.9	86	genome	5280	21	0.397727
chr14.3_contig-0001349	47879102	47880054	-	ORR1A3	LTR	ERVL-MaLR	18.1	952	genome	5280	21	0.397727
chr14.3_contig-0001349	47880052	47880302	-	ORR1A3	LTR	ERVL-MaLR	17.3	250	genome	5280	21	0.397727
chr14.3_contig-0001349	47888129	47888260	-	MLTR25A	LTR	ERVK	18.9	131	genome	1793	NA	NA
chr14.3_contig-0001349	47888228	47888261	-	RLTR25B	LTR	ERVK	19.2	33	genome	2616	49	1.87309
chr14.3_contig-0001349	47888323	47888887	-	RLTR25B	LTR	ERVK	19.2	564	genome	2616	49	1.87309
chr14.3_contig-0001349	47911930	47912013	+	MTC	LTR	ERVL-MaLR	19.1	83	genome	25810	12	0.0464936
chr14.3_contig-0001349	47912668	47912996	+	MTC	LTR	ERVL-MaLR	23.6	328	genome	25810	12	0.0464936
chr14.3_contig-0001349	47919362	47919840	+	RMER15	LTR	ERVL	27.9	478	genome	13285	29	0.218291
chr14.3_contig-0001349	47919967	47920125	-	MLTR12	LTR	ERV1	21.4	158	genome	404	NA	NA
chr14.3_contig-0001349	47920243	47920388	-	MLTR12	LTR	ERV1	28.6	145	genome	404	NA	NA
chr14.3_contig-0001349	47928477	47928762	-	RLTR14_RN	LTR	ERV1	23.5	285	genome	1113	22	1.97664
chr14.3_contig-0001349	47929946	47930210	+	MLTR11B	LTR	ERVK	28.3	264	genome	2864	NA	NA
chr14.3_contig-0001349	47931206	47931264	-	ORR1D1	LTR	ERVL-MaLR	22	58	genome	22769	20	0.0878387
chr14.3_contig-0001349	47932272	47932656	+	ORR1D1	LTR	ERVL-MaLR	23.9	384	genome	22769	20	0.0878387
chr14.3_contig-0001349	47934710	47934933	+	RMER15	LTR	ERVL	23.4	223	genome	13285	29	0.218291
chr14.3_contig-0001349	47934954	47935347	+	MT2B1	LTR	ERVL	24.9	393	genome	7682	33	0.429576
chr14.3_contig-0001349	47940248	47940595	+	LTR10_RN	LTR	ERVK	23.1	347	genome	553	NA	NA
chr14.3_contig-0001349	47942140	47942254	-	ORR1A1-int	LTR	ERVL-MaLR	23.8	114	genome	2651	3	0.113165
chr14.3_contig-0001349	47942404	47942512	+	MT2A	LTR	ERVL	28	108	genome	7581	44	0.580398
chr14.3_contig-0001349	47944055	47944149	+	ORR1A3-int	LTR	ERVL-MaLR	20	94	genome	10070	57	0.566038
chr14.3_contig-0001349	47945019	47945072	+	RMER6C	LTR	ERVK	18.5	53	genome	5457	6	0.109951
chr14.3_contig-0001349	47945127	47945269	+	RMER6C	LTR	ERVK	21	142	genome	5457	6	0.109951
chr14.3_contig-0001349	47946994	47947352	-	ORR1A4	LTR	ERVL-MaLR	14.3	358	genome	9149	12	0.131162
chr14.3_contig-0001349	47951434	47951623	-	LTR72_RN	LTR	ERV1	26.8	189	genome	806	NA	NA
chr14.3_contig-0001349	47952819	47953034	+	MTD	LTR	ERVL-MaLR	29.9	215	genome	48848	19	0.0388962
chr14.3_contig-0001349	47953042	47953420	+	ORR1D1	LTR	ERVL-MaLR	26.9	378	genome	22769	20	0.0878387
chr14.3_contig-0001349	47953421	47953560	+	MTD	LTR	ERVL-MaLR	23.3	139	genome	48848	19	0.0388962
chr14.3_contig-0001349	47953578	47953672	-	MTD	LTR	ERVL-MaLR	22.1	94	genome	48848	19	0.0388962
chr14.3_contig-0001349	47954141	47954324	-	MTD	LTR	ERVL-MaLR	32.1	183	genome	48848	19	0.0388962
chr14.3_contig-0001349	47954764	47955062	-	MTC	LTR	ERVL-MaLR	21.3	298	genome	25810	12	0.0464936
chr14.3_contig-0001349	47960335	47960564	-	RMER20C_Mm	LTR	ERVK	20.7	229	genome	1488	NA	NA
chr14.3_contig-0001349	47960645	47961025	-	MTC	LTR	ERVL-MaLR	24.1	380	genome	25810	12	0.0464936
chr14.3_contig-0001349	47961026	47961081	-	MTC	LTR	ERVL-MaLR	16.1	55	genome	25810	12	0.0464936
chr14.3_contig-0001349	47962036	47962216	-	IAPLTR2_Mm	LTR	ERVK	2.3	180	genome	1345	13	0.966543
chr14.3_contig-0001349	47962254	47962501	-	IAPLTR2_Mm	LTR	ERVK	2.3	247	genome	1345	13	0.966543
chr14.3_contig-0001349	47973257	47973359	+	MTC	LTR	ERVL-MaLR	22.8	102	genome	25810	12	0.0464936
chr14.3_contig-0001349	47974765	47975032	-	RMER6C	LTR	ERVK	14.9	267	genome	5457	6	0.109951
chr14.3_contig-0001349	47975111	47975450	-	RMER6C	LTR	ERVK	16.7	339	genome	5457	6	0.109951
chr14.3_contig-0001349	47989059	47989353	-	IAP1-MM_LTR	LTR	ERVK	11.7	294	genome	398	NA	NA
chr14.3_contig-0001349	48006858	48007263	-	MTD	LTR	ERVL-MaLR	24.7	405	genome	48848	19	0.0388962
chr14.3_contig-0001349	48009139	48009537	-	MTB	LTR	ERVL-MaLR	10.1	398	genome	7877	NA	NA
chr14.3_contig-0001349	48014206	48014983	-	RLTR33	LTR	ERVK	18.1	777	genome	1269	NA	NA
chr14.3_contig-0001349	48017568	48017712	-	ORR1B1-int	LTR	ERVL-MaLR	15.3	144	genome	73032	195	0.267006
chr14.3_contig-0001349	48024412	48024809	-	MLTR11A	LTR	ERVK	26.6	397	genome	2088	NA	NA
chr14.3_contig-0001349	48028894	48029289	-	RMER13B	LTR	ERVK	17.7	395	genome	2340	NA	NA
chr14.3_contig-0001349	48035857	48035901	+	RLTR6B_Mm	LTR	ERV1	8.9	44	genome	594	4	0.673401
chr14.3_contig-0001349	48035910	48036425	+	RLTR6_Mm	LTR	ERV1	2.6	515	genome	272	6	2.20588
chr14.3_contig-0001349	48038736	48038948	+	MLTR11B	LTR	ERVK	30.5	212	genome	2864	NA	NA
chr14.3_contig-0001349	48038958	48039026	+	MT2B1	LTR	ERVL	23.2	68	genome	7682	33	0.429576
chr14.3_contig-0001349	48039024	48039484	+	MT2B1	LTR	ERVL	23	460	genome	7682	33	0.429576
chr14.3_contig-0001349	48039493	48039615	+	MLTR11B	LTR	ERVK	30.9	122	genome	2864	NA	NA
chr14.3_contig-0001349	48039894	48040181	-	MT2B1	LTR	ERVL	22.2	287	genome	7682	33	0.429576
chr14.3_contig-0001349	48040178	48040315	-	ORR1C2	LTR	ERVL-MaLR	25.5	137	genome	12231	NA	NA
chr14.3_contig-0001349	48040728	48041257	-	RMER19C	LTR	ERVK	22.7	529	genome	3162	NA	NA
chr14.3_contig-0001349	48042128	48042507	+	ORR1C1	LTR	ERVL-MaLR	21.3	379	genome	8911	33	0.370329
chr14.3_contig-0001349	48044669	48045079	+	RLTR9E	LTR	ERVK	10.3	410	genome	1215	NA	NA
chr14.3_contig-0001349	48046300	48046674	-	MTC	LTR	ERVL-MaLR	24.1	374	genome	25810	12	0.0464936
chr14.3_contig-0001349	48054006	48054359	+	ORR1A4	LTR	ERVL-MaLR	18.8	353	genome	9149	12	0.131162
chr14.3_contig-0001349	48056740	48057733	+	RLTR13C1	LTR	ERVK	9.2	993	genome	398	4	1.00503
chr14.3_contig-0001349	48057794	48057940	-	ORR1A2	LTR	ERVL-MaLR	14.3	146	genome	16986	2	0.0117744
chr14.3_contig-0001349	48067657	48067782	-	ORR1B2	LTR	ERVL-MaLR	25.9	125	genome	9437	NA	NA
chr14.3_contig-0001349	48069941	48070524	-	ORR1B2	LTR	ERVL-MaLR	21	583	genome	9437	NA	NA
chr14.3_contig-0001349	48070578	48070649	-	ORR1B2	LTR	ERVL-MaLR	15.5	71	genome	9437	NA	NA
chr14.3_contig-0001349	48070653	48070712	-	ORR1B2	LTR	ERVL-MaLR	15	59	genome	9437	NA	NA
chr14.3_contig-0001349	48084928	48084961	-	MYSERV6-int	LTR	ERVK	17.7	33	genome	11558	145	1.25454
chr14.3_contig-0001349	48085694	48086444	+	RMER13B	LTR	ERVK	23.2	750	genome	2340	NA	NA
chr14.3_contig-0001349	48088248	48088406	-	MER67D	LTR	ERV1	26.2	158	genome	321	NA	NA
chr14.3_contig-0001349	48089880	48090128	-	MTD	LTR	ERVL-MaLR	25.5	248	genome	48848	19	0.0388962
chr14.3_contig-0001349	48094706	48094807	+	MLT1C	LTR	ERVL-MaLR	25.4	101	genome	2940	NA	NA
chr14.3_contig-0001349	48095811	48096042	-	ORR1C1	LTR	ERVL-MaLR	22.5	231	genome	8911	33	0.370329
chr14.3_contig-0001349	48096218	48096374	-	ORR1C1	LTR	ERVL-MaLR	19.6	156	genome	8911	33	0.370329
chr14.3_contig-0001349	48096475	48096795	+	RLTR17D_Mm	LTR	ERVK	19.2	320	genome	879	NA	NA
chr14.3_contig-0001349	48102860	48103287	+	RLTR17D_Mm	LTR	ERVK	15.5	427	genome	879	NA	NA
chr14.3_contig-0001349	48103287	48103935	-	ORR1C1	LTR	ERVL-MaLR	24.9	648	genome	8911	33	0.370329
chr14.3_contig-0001349	48103963	48104037	-	ORR1C1	LTR	ERVL-MaLR	28	74	genome	8911	33	0.370329
chr14.3_contig-0001349	48104065	48104690	-	RMER6C	LTR	ERVK	17.6	625	genome	5457	6	0.109951
chr14.3_contig-0001349	48104695	48104744	-	RMER6-int	LTR	ERVK	17.5	49	genome	609	NA	NA
chr14.3_contig-0001349	48104745	48104836	+	RLTR48A	LTR	ERV1	12.1	91	genome	701	NA	NA
chr14.3_contig-0001349	48104912	48105279	+	RLTR48A	LTR	ERV1	13.5	367	genome	701	NA	NA
chr14.3_contig-0001349	48105404	48105493	+	RLTR48A	LTR	ERV1	13.9	89	genome	701	NA	NA
chr14.3_contig-0001349	48105494	48105970	-	RMER6-int	LTR	ERVK	15	476	genome	609	NA	NA
chr14.3_contig-0001349	48105973	48106411	-	RLTR9E	LTR	ERVK	10.1	438	genome	1215	NA	NA
chr14.3_contig-0001349	48106415	48107339	-	RMER6-int	LTR	ERVK	17.6	924	genome	609	NA	NA
chr14.3_contig-0001349	48107347	48107728	-	ORR1B1	LTR	ERVL-MaLR	21	381	genome	17653	13	0.0736419
chr14.3_contig-0001349	48107731	48108128	+	MTB_Mm	LTR	ERVL-MaLR	21.4	397	genome	5450	NA	NA
chr14.3_contig-0001349	48108129	48108398	-	RMER6-int	LTR	ERVK	14.8	269	genome	609	NA	NA
chr14.3_contig-0001349	48108399	48108736	-	RLTR17B_Mm	LTR	ERVK	27	337	genome	47710	66	0.138336
chr14.3_contig-0001349	48108881	48109112	-	RLTR17B_Mm	LTR	ERVK	25	231	genome	47710	66	0.138336
chr14.3_contig-0001349	48109175	48109283	-	RLTR17D_Mm	LTR	ERVK	11.1	108	genome	879	NA	NA
chr14.3_contig-0001349	48109285	48111204	-	ORR1A2	LTR	ERVL-MaLR	15.7	1919	genome	16986	2	0.0117744
chr14.3_contig-0001349	48111205	48111317	-	ORR1A2	LTR	ERVL-MaLR	19.1	112	genome	16986	2	0.0117744
chr14.3_contig-0001349	48111318	48112057	-	RLTR17D_Mm	LTR	ERVK	15.1	739	genome	879	NA	NA
chr14.3_contig-0001349	48112060	48112944	-	RMER6-int	LTR	ERVK	19.5	884	genome	609	NA	NA
chr14.3_contig-0001349	48118192	48118230	+	RMER17C	LTR	ERVK	17.6	38	genome	6616	31	0.468561
chr14.3_contig-0001349	48118231	48118447	-	MTB	LTR	ERVL-MaLR	12	216	genome	7877	NA	NA
chr14.3_contig-0001349	48119181	48119380	-	MTB	LTR	ERVL-MaLR	13	199	genome	7877	NA	NA
chr14.3_contig-0001349	48119381	48119545	+	RMER17C	LTR	ERVK	13.8	164	genome	6616	31	0.468561
chr14.3_contig-0001349	48119613	48119807	+	RMER17C	LTR	ERVK	13.8	194	genome	6616	31	0.468561
chr14.3_contig-0001349	48127800	48128393	+	RMER15	LTR	ERVL	22.5	593	genome	13285	29	0.218291
chr14.3_contig-0001349	48132698	48132805	+	RMER2	LTR	ERV1	25.5	107	genome	2127	NA	NA
chr14.3_contig-0001349	48134983	48135377	-	MTA_Mm	LTR	ERVL-MaLR	6.1	394	genome	17761	194	1.09228
chr14.3_contig-0001349	48135378	48136465	-	MTA_Mm	LTR	ERVL-MaLR	5.2	1087	genome	17761	194	1.09228
chr14.3_contig-0001349	48136466	48136847	-	MTA_Mm	LTR	ERVL-MaLR	4.5	381	genome	17761	194	1.09228
chr14.3_contig-0001349	48156746	48157080	-	RLTR44C	LTR	ERVK	6.4	334	genome	182	NA	NA
chr14.3_contig-0001349	48157148	48157267	-	RLTR44C	LTR	ERVK	5.5	119	genome	182	NA	NA
chr14.3_contig-0001349	48158286	48158946	-	RLTR26_Mus	LTR	ERVK	14.1	660	genome	824	NA	NA
chr14.3_contig-0001349	48165966	48166141	+	MER68C	LTR	ERVL	34.3	175	genome	23	NA	NA
chr14.3_contig-0001349	48175068	48175323	-	RLTR49	LTR	ERVK	25	255	genome	926	1	0.107991
chr14.3_contig-0001349	48175456	48175769	-	ORR1E	LTR	ERVL-MaLR	30.6	313	genome	19717	NA	NA
chr14.3_contig-0001349	48176239	48176359	+	ORR1B1-int	LTR	ERVL-MaLR	23.9	120	genome	73032	195	0.267006
chr14.3_contig-0001349	48179096	48179408	+	RLTR42-int	LTR	ERVK	21.3	312	genome	2837	1	0.0352485
chr14.3_contig-0001349	48180676	48181044	+	RLTR42-int	LTR	ERVK	24.3	368	genome	2837	1	0.0352485
chr14.3_contig-0001349	48181757	48182238	-	RMER15-int	LTR	ERVL	20	481	genome	3866	NA	NA
chr14.3_contig-0001349	48182297	48182476	-	RMER15-int	LTR	ERVL	27.4	179	genome	3866	NA	NA
chr14.3_contig-0001349	48182488	48182968	+	RLTR28	LTR	ERVL	18.4	480	genome	1946	NA	NA
chr14.3_contig-0001349	48182970	48183071	-	RMER15-int	LTR	ERVL	25.2	101	genome	3866	NA	NA
chr14.3_contig-0001349	48183096	48183428	-	BGLII	LTR	ERVK	9.8	332	genome	2271	20	0.880669
chr14.3_contig-0001349	48183442	48183917	-	RMER15	LTR	ERVL	19	475	genome	13285	29	0.218291
chr14.3_contig-0001349	48197104	48197507	+	MLTR12	LTR	ERV1	24.9	403	genome	404	NA	NA
chr14.3_contig-0001349	48199733	48200069	+	RLTR20B4_MM	LTR	ERVK	19.6	336	genome	425	NA	NA
chr14.3_contig-0001349	48200118	48200190	+	RLTR20B4_MM	LTR	ERVK	19.6	72	genome	425	NA	NA
chr14.3_contig-0001349	48201388	48201771	-	MLT1J-int	LTR	ERVL-MaLR	31.2	383	genome	176	NA	NA
chr14.3_contig-0001349	48202695	48202745	+	RLTR17B_Mm	LTR	ERVK	13.7	50	genome	47710	66	0.138336
chr14.3_contig-0001349	48203773	48203849	-	MYSERV6-int	LTR	ERVK	18.1	76	genome	11558	145	1.25454
chr14.3_contig-0001349	48207802	48208133	-	IAPEY3_LTR	LTR	ERVK	6.9	331	genome	656	NA	NA
chr14.3_contig-0001349	48208134	48212019	-	IAPEY3-int	LTR	ERVK	6.3	3885	genome	1053	17	1.61443
chr14.3_contig-0001349	48213708	48217443	-	IAPEY3-int	LTR	ERVK	7	3735	genome	1053	17	1.61443
chr14.3_contig-0001349	48217444	48217775	-	IAPEY3_LTR	LTR	ERVK	8.1	331	genome	656	NA	NA
chr14.3_contig-0001349	48218166	48219317	-	ORR1A2	LTR	ERVL-MaLR	14.9	1151	genome	16986	2	0.0117744
chr14.3_contig-0001349	48223632	48223807	+	ORR1F	LTR	ERVL-MaLR	34.3	175	genome	14760	9	0.0609756
chr14.3_contig-0001349	48229225	48229447	+	MTD	LTR	ERVL-MaLR	33.6	222	genome	48848	19	0.0388962
chr14.3_contig-0001349	48229457	48229826	+	ORR1B1	LTR	ERVL-MaLR	21.2	369	genome	17653	13	0.0736419
chr14.3_contig-0001349	48229839	48229993	+	MTD	LTR	ERVL-MaLR	22.6	154	genome	48848	19	0.0388962
chr14.3_contig-0001349	48231543	48231788	-	RMER6A	LTR	ERVK	19.5	245	genome	4957	302	6.09239
chr14.3_contig-0001349	48231800	48231949	-	RMER6A	LTR	ERVK	22	149	genome	4957	302	6.09239
chr14.3_contig-0001349	48231950	48231989	-	RMER6A	LTR	ERVK	5	39	genome	4957	302	6.09239
chr14.3_contig-0001349	48233109	48233463	+	MTD	LTR	ERVL-MaLR	29.4	354	genome	48848	19	0.0388962
chr14.3_contig-0001349	48237473	48237725	-	RMER6C	LTR	ERVK	16.1	252	genome	5457	6	0.109951
chr14.3_contig-0001349	48237774	48238032	-	RMER6C	LTR	ERVK	17.1	258	genome	5457	6	0.109951
chr14.3_contig-0001349	48240054	48240178	+	LTR40b	LTR	ERVL	29.8	124	genome	340	NA	NA
chr14.3_contig-0001349	48243696	48243709	+	ORR1B1-int	LTR	ERVL-MaLR	14	13	genome	73032	195	0.267006
chr14.3_contig-0001349	48263806	48264032	-	MER67D	LTR	ERV1	27.6	226	genome	321	NA	NA
chr14.3_contig-0001349	48276681	48277102	-	RLTR20C2_MM	LTR	ERVK	19.3	421	genome	4117	NA	NA
chr14.3_contig-0001349	48282533	48283264	-	RMER17A	LTR	ERVK	11.8	731	genome	2196	24	1.0929
chr14.3_contig-0001349	48289665	48289726	+	RLTR20A4	LTR	ERVK	11.3	61	genome	11781	4	0.033953
chr14.3_contig-0001349	48289733	48289804	+	RLTR20A4	LTR	ERVK	11.4	71	genome	11781	4	0.033953
chr14.3_contig-0001349	48296758	48296791	+	RMER12C	LTR	ERVK	17.4	33	genome	7376	12	0.16269
chr14.3_contig-0001349	48296853	48296897	+	RMER12C	LTR	ERVK	17.4	44	genome	7376	12	0.16269
chr14.3_contig-0001349	48299915	48299955	-	RLTR17B_Mm	LTR	ERVK	20.9	40	genome	47710	66	0.138336
chr14.3_contig-0001349	48299991	48300015	-	RLTR17B_Mm	LTR	ERVK	20.9	24	genome	47710	66	0.138336
chr14.3_contig-0001349	48301005	48301494	-	RLTR21	LTR	ERVK	20.9	489	genome	3570	3	0.0840336
chr14.3_contig-0001349	48301918	48302652	-	RLTR21	LTR	ERVK	20.1	734	genome	3570	3	0.0840336
chr14.3_contig-0001349	48305774	48305901	-	MTE2a	LTR	ERVL-MaLR	30.7	127	genome	14099	NA	NA
chr14.3_contig-0001349	48312914	48313063	+	MTA_Mm	LTR	ERVL-MaLR	6.7	149	genome	17761	194	1.09228
chr14.3_contig-0001349	48319785	48319988	+	RMER6C	LTR	ERVK	17	203	genome	5457	6	0.109951
chr14.3_contig-0001349	48320086	48320351	+	RMER6C	LTR	ERVK	14.7	265	genome	5457	6	0.109951
chr14.3_contig-0001349	48329363	48329973	-	RMER19C	LTR	ERVK	20.6	610	genome	3162	NA	NA
chr14.3_contig-0001349	48332145	48332904	-	RMER17D2	LTR	ERVK	14	759	genome	1539	25	1.62443
chr14.3_contig-0001349	48342849	48343493	-	RMER13B	LTR	ERVK	24.3	644	genome	2340	NA	NA
chr14.3_contig-0001349	48348878	48349026	+	RMER4B	LTR	ERVK	20.3	148	genome	5087	NA	NA
chr14.3_contig-0001349	48349400	48349877	-	IAPLTR2_Mm	LTR	ERVK	12.2	477	genome	1345	13	0.966543
chr14.3_contig-0001349	48349878	48352078	-	IAPEz-int	LTR	ERVK	1.6	2200	genome	6758	41	0.606688
chr14.3_contig-0001349	48352096	48352573	-	IAPLTR2_Mm	LTR	ERVK	12.2	477	genome	1345	13	0.966543
chr14.3_contig-0001349	48367789	48367932	+	ORR1B1-int	LTR	ERVL-MaLR	15.6	143	genome	73032	195	0.267006
chr14.3_contig-0001349	48373092	48373569	+	MT2_Mm	LTR	ERVL	2.9	477	genome	2504	12	0.479233
chr14.3_contig-0001349	48380463	48380872	+	RLTR10	LTR	ERVK	6	409	genome	4028	21	0.521351
chr14.3_contig-0001349	48380873	48382800	+	RLTR10-int	LTR	ERVK	2.2	1927	genome	2806	12	0.427655
chr14.3_contig-0001349	48382800	48383147	+	RLTR10	LTR	ERVK	3.6	347	genome	4028	21	0.521351
chr14.3_contig-0001349	48383139	48383268	+	RLTR10	LTR	ERVK	5.5	129	genome	4028	21	0.521351
chr14.3_contig-0001349	48383272	48383412	+	IAPA_MM-int	LTR	ERVK	6.5	140	genome	106	2	1.88679
chr14.3_contig-0001349	48383421	48383559	-	RLTR10	LTR	ERVK	6.6	138	genome	4028	21	0.521351
chr14.3_contig-0001349	48383551	48383913	-	RLTR10	LTR	ERVK	4.8	362	genome	4028	21	0.521351
chr14.3_contig-0001349	48393297	48393368	-	RLTR17B_Mm	LTR	ERVK	17.8	71	genome	47710	66	0.138336
chr14.3_contig-0001349	48412742	48413142	+	MTC	LTR	ERVL-MaLR	20.4	400	genome	25810	12	0.0464936
chr14.3_contig-0001349	48414571	48414967	+	MTA_Mm	LTR	ERVL-MaLR	3.3	396	genome	17761	194	1.09228
chr14.3_contig-0001349	48416020	48416176	+	RMER15	LTR	ERVL	30	156	genome	13285	29	0.218291
chr14.3_contig-0001349	48416269	48416435	+	MTE-int	LTR	ERVL-MaLR	32.5	166	genome	5213	NA	NA
chr14.3_contig-0001349	48416683	48416746	+	MTEb	LTR	ERVL-MaLR	25	63	genome	10906	50	0.458463
chr14.3_contig-0001349	48420217	48420309	+	IAPEz-int	LTR	ERVK	6.5	92	genome	6758	41	0.606688
chr14.3_contig-0001349	48420300	48421027	+	IAPEz-int	LTR	ERVK	9.5	727	genome	6758	41	0.606688
chr14.3_contig-0001349	48421028	48421305	+	IAPEz-int	LTR	ERVK	8.3	277	genome	6758	41	0.606688
chr14.3_contig-0001349	48421305	48422053	+	IAPEz-int	LTR	ERVK	4.6	748	genome	6758	41	0.606688
chr14.3_contig-0001349	48422056	48422498	+	IAPLTR2a2_Mm	LTR	ERVK	8	442	genome	1452	3	0.206612
chr14.3_contig-0001349	48428908	48429405	-	IAPLTR2a2_Mm	LTR	ERVK	3.7	497	genome	1452	3	0.206612
chr14.3_contig-0001349	48433443	48433841	-	MTB	LTR	ERVL-MaLR	6.8	398	genome	7877	NA	NA
chr14.3_contig-0001349	48435144	48435501	+	RMER10B	LTR	ERVL	14.6	357	genome	3057	14	0.457965
chr14.3_contig-0001349	48437522	48437925	+	IAPLTR2a2_Mm	LTR	ERVK	5.3	403	genome	1452	3	0.206612
chr14.3_contig-0001349	48437974	48438106	+	IAPLTR2a2_Mm	LTR	ERVK	6.7	132	genome	1452	3	0.206612
chr14.3_contig-0001349	48438102	48438884	+	IAPEz-int	LTR	ERVK	7.9	782	genome	6758	41	0.606688
chr14.3_contig-0001349	48438885	48439162	+	IAPEz-int	LTR	ERVK	8.6	277	genome	6758	41	0.606688
chr14.3_contig-0001349	48439162	48439925	+	IAPEz-int	LTR	ERVK	6.2	763	genome	6758	41	0.606688
chr14.3_contig-0001349	48439928	48440331	+	IAPLTR2a2_Mm	LTR	ERVK	5.3	403	genome	1452	3	0.206612
chr14.3_contig-0001349	48440380	48440512	+	IAPLTR2a2_Mm	LTR	ERVK	6.3	132	genome	1452	3	0.206612
chr14.3_contig-0001349	48456859	48456898	+	RMER12	LTR	ERVK	7.5	39	genome	3793	10	0.263644
chr14.3_contig-0001349	48457863	48458713	-	RMER17A2	LTR	ERVK	13.1	850	genome	1625	NA	NA
chr14.3_contig-0001349	48462141	48462408	-	RLTR47	LTR	ERVK	22.4	267	genome	207	NA	NA
chr14.3_contig-0001349	48464208	48464524	-	RLTR31D_MM	LTR	ERVK	25.8	316	genome	5679	NA	NA
chr14.3_contig-0001349	48467141	48467241	+	RLTR17B_Mm	LTR	ERVK	18.2	100	genome	47710	66	0.138336
chr14.3_contig-0001349	48468874	48469448	-	RMER20B	LTR	ERVK	22.9	574	genome	1806	NA	NA
chr14.3_contig-0001349	48469512	48469908	+	ORR1B1	LTR	ERVL-MaLR	19.5	396	genome	17653	13	0.0736419
chr14.3_contig-0001349	48470262	48470624	+	ORR1C1	LTR	ERVL-MaLR	23.2	362	genome	8911	33	0.370329
chr14.3_contig-0001349	48476308	48476323	+	ORR1B1-int	LTR	ERVL-MaLR	21.9	15	genome	73032	195	0.267006
chr14.3_contig-0001349	48493206	48493675	-	MLTR11B	LTR	ERVK	30.4	469	genome	2864	NA	NA
chr14.3_contig-0001349	48494843	48494927	-	ORR1E	LTR	ERVL-MaLR	22.1	84	genome	19717	NA	NA
chr14.3_contig-0001349	48495569	48496193	+	RMER6C	LTR	ERVK	19.6	624	genome	5457	6	0.109951
chr14.3_contig-0001349	48500498	48500569	+	MLT1J1	LTR	ERVL-MaLR	33.3	71	genome	575	NA	NA
chr14.3_contig-0001349	48501189	48501376	+	MTC	LTR	ERVL-MaLR	19	187	genome	25810	12	0.0464936
chr14.3_contig-0001349	48507713	48507799	-	ORR1D2	LTR	ERVL-MaLR	24.4	86	genome	16055	174	1.08377
chr14.3_contig-0001349	48508524	48508693	-	RMER6D	LTR	ERVK	16.2	169	genome	2720	NA	NA
chr14.3_contig-0001349	48508794	48508982	-	RMER10A	LTR	ERVL	18.2	188	genome	4112	39	0.948444
chr14.3_contig-0001349	48509029	48509366	-	ORR1D2	LTR	ERVL-MaLR	27.7	337	genome	16055	174	1.08377
chr14.3_contig-0001349	48517974	48518367	-	MTA_Mm	LTR	ERVL-MaLR	3	393	genome	17761	194	1.09228
chr14.3_contig-0001349	48519190	48519854	-	RLTR42-int	LTR	ERVK	25.6	664	genome	2837	1	0.0352485
chr14.3_contig-0001349	48519859	48520155	-	RLTR42-int	LTR	ERVK	20.3	296	genome	2837	1	0.0352485
chr14.3_contig-0001349	48522244	48522352	-	RLTR17B_Mm	LTR	ERVK	17.8	108	genome	47710	66	0.138336
chr14.3_contig-0001349	48523466	48523755	-	ORR1D1	LTR	ERVL-MaLR	34	289	genome	22769	20	0.0878387
chr14.3_contig-0001349	48529265	48530065	+	RLTR13C2	LTR	ERVK	11.6	800	genome	841	NA	NA
chr14.3_contig-0001349	48535160	48535767	+	RMER6A	LTR	ERVK	19.7	607	genome	4957	302	6.09239
chr14.3_contig-0001349	48544825	48545349	-	RMER6D	LTR	ERVK	21	524	genome	2720	NA	NA
chr14.3_contig-0001349	48545502	48545626	-	RMER6-int	LTR	ERVK	18	124	genome	609	NA	NA
chr14.3_contig-0001349	48545634	48546029	-	RMER6-int	LTR	ERVK	21	395	genome	609	NA	NA
chr14.3_contig-0001349	48546090	48546740	-	RMER6-int	LTR	ERVK	18.3	650	genome	609	NA	NA
chr14.3_contig-0001349	48546774	48548735	-	RMER6-int	LTR	ERVK	18.3	1961	genome	609	NA	NA
chr14.3_contig-0001349	48548746	48549409	-	RMER6D	LTR	ERVK	20.8	663	genome	2720	NA	NA
chr14.3_contig-0001349	48555350	48556640	+	RMER6-int	LTR	ERVK	17.8	1290	genome	609	NA	NA
chr14.3_contig-0001349	48556646	48557011	+	RMER6C	LTR	ERVK	16.4	365	genome	5457	6	0.109951
chr14.3_contig-0001349	48557124	48557277	+	RMER6C	LTR	ERVK	17.1	153	genome	5457	6	0.109951
chr14.3_contig-0001349	48563057	48563725	+	RMER17B	LTR	ERVK	16.3	668	genome	2222	19	0.855086
chr14.3_contig-0001349	48570259	48570617	-	RLTR33	LTR	ERVK	19	358	genome	1269	NA	NA
chr14.3_contig-0001349	48570639	48570927	-	RLTR33	LTR	ERVK	21	288	genome	1269	NA	NA
chr14.3_contig-0001349	48571110	48571783	+	RMER6C	LTR	ERVK	18.4	673	genome	5457	6	0.109951
chr14.3_contig-0001349	48578311	48578442	+	MLT2D	LTR	ERVL	32.3	131	genome	1208	NA	NA
chr14.3_contig-0001349	48578481	48578830	+	MTEb	LTR	ERVL-MaLR	31.1	349	genome	10906	50	0.458463
chr14.3_contig-0001349	48579350	48579490	+	RLTR6-int	LTR	ERV1	30.9	140	genome	549	2	0.364299
chr14.3_contig-0001349	48579838	48580240	+	RLTR6-int	LTR	ERV1	34.4	402	genome	549	2	0.364299
chr14.3_contig-0001349	48580351	48581032	+	MMERGLN-int	LTR	ERV1	34.3	681	genome	992	3	0.302419
chr14.3_contig-0001349	48581003	48581211	+	MMERGLN-int	LTR	ERV1	33.8	208	genome	992	3	0.302419
chr14.3_contig-0001349	48581565	48582019	+	MMERGLN-int	LTR	ERV1	29.9	454	genome	992	3	0.302419
chr14.3_contig-0001349	48583140	48583285	+	ERVB4_3-I_MM	LTR	ERVK	24.8	145	genome	129	2	1.55039
chr14.3_contig-0001349	48583148	48583171	+	RLTR4_MM-int	LTR		33.3	23	genome	364	1	0.274725
chr14.3_contig-0001349	48583172	48583445	+	MuRRS4-int	LTR	ERV1	28.6	273	genome	949	22	2.31823
chr14.3_contig-0001349	48583446	48583546	+	RLTR4_MM-int	LTR		33.3	100	genome	364	1	0.274725
chr14.3_contig-0001349	48583583	48583751	+	RLTR19-int	LTR	ERVK	22.6	168	genome	3073	3	0.0976245
chr14.3_contig-0001349	48587125	48587474	+	RLTR19-int	LTR	ERVK	20.9	349	genome	3073	3	0.0976245
chr14.3_contig-0001349	48587484	48587857	-	MTB	LTR	ERVL-MaLR	7.8	373	genome	7877	NA	NA
chr14.3_contig-0001349	48587992	48588527	+	RLTR30E_MM	LTR	ERV1	13.1	535	genome	286	NA	NA
chr14.3_contig-0001349	48592634	48592714	+	RLTR17B_Mm	LTR	ERVK	16.9	80	genome	47710	66	0.138336
chr14.3_contig-0001349	48594450	48594833	-	IAPEY_LTR	LTR	ERVK	3.4	383	genome	560	NA	NA
chr14.3_contig-0001349	48600543	48600969	+	RLTR11A2	LTR	ERVK	18.6	426	genome	2659	NA	NA
chr14.3_contig-0001349	48600996	48601063	+	RLTR11A2	LTR	ERVK	18.8	67	genome	2659	NA	NA
chr14.3_contig-0001349	48602394	48602716	-	ORR1A3	LTR	ERVL-MaLR	15.6	322	genome	5280	21	0.397727
chr14.3_contig-0001349	48606280	48606342	-	MYSERV6-int	LTR	ERVK	9.8	62	genome	11558	145	1.25454
chr14.3_contig-0001349	48607806	48607970	-	RMER6D	LTR	ERVK	23	164	genome	2720	NA	NA
chr14.3_contig-0001349	48611047	48611166	-	BGLII	LTR	ERVK	13.6	119	genome	2271	20	0.880669
chr14.3_contig-0001349	48611167	48611683	-	RLTR1C	LTR	ERV1	10.4	516	genome	703	NA	NA
chr14.3_contig-0001349	48611684	48611973	-	BGLII	LTR	ERVK	14.8	289	genome	2271	20	0.880669
chr14.3_contig-0001349	48611998	48612405	+	BGLII	LTR	ERVK	11	407	genome	2271	20	0.880669
chr14.3_contig-0001349	48614924	48615029	-	RLTR17B_Mm	LTR	ERVK	20.9	105	genome	47710	66	0.138336
chr14.3_contig-0001349	48615900	48616333	+	RMER13A1	LTR	ERVK	18.6	433	genome	1195	NA	NA
chr14.3_contig-0001349	48616414	48616582	+	RMER13A1	LTR	ERVK	24.5	168	genome	1195	NA	NA
chr14.3_contig-0001349	48622836	48622954	+	RMER13A1	LTR	ERVK	27.1	118	genome	1195	NA	NA
chr14.3_contig-0001349	48623495	48623997	+	RLTR11A	LTR	ERVK	20.2	502	genome	2643	NA	NA
chr14.3_contig-0001349	48624014	48624299	+	ORR1D2	LTR	ERVL-MaLR	33.4	285	genome	16055	174	1.08377
chr14.3_contig-0001349	48624351	48624508	-	RLTR11A	LTR	ERVK	17.7	157	genome	2643	NA	NA
chr14.3_contig-0001349	48632174	48632488	+	ORR1A2	LTR	ERVL-MaLR	9.5	314	genome	16986	2	0.0117744
chr14.3_contig-0001349	48635451	48635520	-	MT2B	LTR	ERVL	15.6	69	genome	11616	37	0.318526
chr14.3_contig-0001349	48635580	48635684	-	MT2B	LTR	ERVL	15.6	104	genome	11616	37	0.318526
chr14.3_contig-0001349	48636374	48636416	+	RMER6C	LTR	ERVK	11.6	42	genome	5457	6	0.109951
chr14.3_contig-0001349	48642060	48642186	+	ORR1E	LTR	ERVL-MaLR	28.4	126	genome	19717	NA	NA
chr14.3_contig-0001349	48644150	48644350	-	RLTR31D_MM	LTR	ERVK	25.9	200	genome	5679	NA	NA
chr14.3_contig-0001349	48644685	48644812	-	RLTR31D_MM	LTR	ERVK	22.8	127	genome	5679	NA	NA
chr14.3_contig-0001349	48644815	48646789	-	MYSERV-int	LTR	ERVK	19.1	1974	genome	2560	16	0.625
chr14.3_contig-0001349	48646889	48647134	-	MYSERV-int	LTR	ERVK	22.4	245	genome	2560	16	0.625
chr14.3_contig-0001349	48647289	48647513	-	MYSERV-int	LTR	ERVK	16.5	224	genome	2560	16	0.625
chr14.3_contig-0001349	48647554	48647611	-	MYSERV-int	LTR	ERVK	12.5	57	genome	2560	16	0.625
chr14.3_contig-0001349	48648570	48648645	-	RLTR31D_MM	LTR	ERVK	22.7	75	genome	5679	NA	NA
chr14.3_contig-0001349	48650959	48651181	-	RLTR31D_MM	LTR	ERVK	21	222	genome	5679	NA	NA
chr14.3_contig-0001349	48653454	48653513	+	RLTR17B_Mm	LTR	ERVK	22.7	59	genome	47710	66	0.138336
chr14.3_contig-0001349	48653551	48653611	+	RLTR17B_Mm	LTR	ERVK	21.9	60	genome	47710	66	0.138336
chr14.3_contig-0001349	48655294	48656058	+	RMER6A	LTR	ERVK	16.3	764	genome	4957	302	6.09239
chr14.3_contig-0001349	48658368	48658719	-	RLTR18B	LTR	ERVK	23.6	351	genome	911	NA	NA
chr14.3_contig-0001349	48658767	48658857	-	RLTR18B	LTR	ERVK	25.3	90	genome	911	NA	NA
chr14.3_contig-0001349	48666381	48666760	-	RMER6D	LTR	ERVK	22.7	379	genome	2720	NA	NA
chr14.3_contig-0001349	48666849	48667034	-	RMER6D	LTR	ERVK	24.4	185	genome	2720	NA	NA
chr14.3_contig-0001349	48669464	48669857	+	MTA_Mm	LTR	ERVL-MaLR	4.8	393	genome	17761	194	1.09228
chr14.3_contig-0001349	48676449	48676711	-	RMER19B2	LTR	ERVK	14.5	262	genome	2491	NA	NA
chr14.3_contig-0001349	48676988	48677357	-	RMER19B2	LTR	ERVK	18.8	369	genome	2491	NA	NA
chr14.3_contig-0001349	48689215	48690740	+	RMER6-int	LTR	ERVK	18.8	1525	genome	609	NA	NA
chr14.3_contig-0001349	48690739	48691114	+	RMER6-int	LTR	ERVK	16.2	375	genome	609	NA	NA
chr14.3_contig-0001349	48691115	48691305	+	RMER6-int	LTR	ERVK	15.4	190	genome	609	NA	NA
chr14.3_contig-0001349	48691317	48692106	+	RMER6C	LTR	ERVK	17.9	789	genome	5457	6	0.109951
chr14.3_contig-0001349	48694222	48694812	-	RLTR12E	LTR	ERVK	21.7	590	genome	582	NA	NA
chr14.3_contig-0001349	48698766	48698838	+	RMER13A	LTR	ERVK	19.2	72	genome	1174	NA	NA
chr14.3_contig-0001349	48700269	48700561	-	ERVL-B4-int	LTR	ERVL	36.4	292	genome	1257	5	0.397772
chr14.3_contig-0001349	48700657	48700747	-	ERVL-B4-int	LTR	ERVL	26.4	90	genome	1257	5	0.397772
chr14.3_contig-0001349	48701355	48701479	-	ERVL-B4-int	LTR	ERVL	33.9	124	genome	1257	5	0.397772
chr14.3_contig-0001349	48716535	48716660	-	MT2B	LTR	ERVL	15.4	125	genome	11616	37	0.318526
chr14.3_contig-0001349	48729096	48729605	+	RLTR13B4	LTR	ERVK	7.6	509	genome	413	2	0.484262
chr14.3_contig-0001349	48731557	48732216	+	RMER6C	LTR	ERVK	18.7	659	genome	5457	6	0.109951
chr14.3_contig-0001349	48732685	48733019	+	RLTR31B2	LTR	ERVK	24.5	334	genome	1310	NA	NA
chr14.3_contig-0001349	48745282	48745379	+	RMER19B2	LTR	ERVK	20	97	genome	2491	NA	NA
chr14.3_contig-0001349	48745554	48745927	-	ORR1E	LTR	ERVL-MaLR	31.4	373	genome	19717	NA	NA
chr14.3_contig-0001349	48750722	48751116	-	MTA_Mm	LTR	ERVL-MaLR	9.7	394	genome	17761	194	1.09228
chr14.3_contig-0001349	48751118	48751185	-	RLTR17B_Mm	LTR	ERVK	16.4	67	genome	47710	66	0.138336
chr14.3_contig-0001349	48753910	48753924	+	ORR1B1-int	LTR	ERVL-MaLR	25.2	14	genome	73032	195	0.267006
chr14.3_contig-0001349	48754146	48754450	+	MTE2a	LTR	ERVL-MaLR	31.7	304	genome	14099	NA	NA
chr14.3_contig-0001349	48767530	48767873	+	ORR1A1	LTR	ERVL-MaLR	16.3	343	genome	5187	10	0.19279
chr14.3_contig-0001349	48782626	48782742	-	ORR1B1-int	LTR	ERVL-MaLR	21.9	116	genome	73032	195	0.267006
chr14.3_contig-0001349	48793692	48794366	+	RMER6D	LTR	ERVK	18.2	674	genome	2720	NA	NA
chr14.3_contig-0001349	48794455	48795075	+	RLTR21	LTR	ERVK	17.9	620	genome	3570	3	0.0840336
chr14.3_contig-0001349	48798358	48799872	+	RLTR10-int	LTR	ERVK	8.1	1514	genome	2806	12	0.427655
chr14.3_contig-0001349	48799955	48800953	+	RLTR10-int	LTR	ERVK	3.2	998	genome	2806	12	0.427655
chr14.3_contig-0001349	48800954	48801304	+	RLTR10	LTR	ERVK	6.9	350	genome	4028	21	0.521351
chr14.3_contig-0001349	48806002	48806103	+	MTD	LTR	ERVL-MaLR	29	101	genome	48848	19	0.0388962
chr14.3_contig-0001349	48807789	48808187	-	RMER17A	LTR	ERVK	15.2	398	genome	2196	24	1.0929
chr14.3_contig-0001349	48808344	48808672	-	RMER17A	LTR	ERVK	16.1	328	genome	2196	24	1.0929
chr14.3_contig-0001349	48815405	48815585	-	BGLII	LTR	ERVK	12.1	180	genome	2271	20	0.880669
chr14.3_contig-0001349	48815638	48815665	-	BGLII	LTR	ERVK	12.1	27	genome	2271	20	0.880669
chr14.3_contig-0001349	48815684	48815745	-	BGLII	LTR	ERVK	14.5	61	genome	2271	20	0.880669
chr14.3_contig-0001349	48829899	48830278	+	MTC	LTR	ERVL-MaLR	28.4	379	genome	25810	12	0.0464936
chr14.3_contig-0001349	48843090	48843365	-	MTD	LTR	ERVL-MaLR	31.2	275	genome	48848	19	0.0388962
chr14.3_contig-0001349	48855841	48856252	-	RMER13A2	LTR	ERVK	28.9	411	genome	1602	NA	NA
chr14.3_contig-0001349	48856244	48856391	-	RMER20A	LTR	ERVK	19	147	genome	1181	NA	NA
chr14.3_contig-0001349	48857037	48857725	+	RMER19B2	LTR	ERVK	22.4	688	genome	2491	NA	NA
chr14.3_contig-0001349	48858232	48858646	-	ORR1B1	LTR	ERVL-MaLR	22.4	414	genome	17653	13	0.0736419
chr14.3_contig-0001349	48858619	48859472	-	ORR1B1	LTR	ERVL-MaLR	15.6	853	genome	17653	13	0.0736419
chr14.3_contig-0001349	48859638	48860127	-	ORR1B1	LTR	ERVL-MaLR	19.3	489	genome	17653	13	0.0736419
chr14.3_contig-0001349	48860152	48860221	-	MT2B	LTR	ERVL	15	69	genome	11616	37	0.318526
chr14.3_contig-0001349	48860247	48860532	+	ORR1A2	LTR	ERVL-MaLR	14	285	genome	16986	2	0.0117744
chr14.3_contig-0001349	48860557	48861173	-	ORR1B1	LTR	ERVL-MaLR	19.9	616	genome	17653	13	0.0736419
chr14.3_contig-0001349	48861178	48861552	-	ORR1B1	LTR	ERVL-MaLR	21.2	374	genome	17653	13	0.0736419
chr14.3_contig-0001349	48871315	48871653	-	MLT1C2	LTR	ERVL-MaLR	30	338	genome	4526	NA	NA
chr14.3_contig-0001349	48896073	48896867	+	RMER19B2	LTR	ERVK	17.2	794	genome	2491	NA	NA
chr14.3_contig-0001349	48920971	48921053	-	MYSERV6-int	LTR	ERVK	17.1	82	genome	11558	145	1.25454
chr14.3_contig-0001349	48921798	48922180	-	MTC	LTR	ERVL-MaLR	18.9	382	genome	25810	12	0.0464936
chr14.3_contig-0001349	48922990	48923161	-	RMER6C	LTR	ERVK	16.7	171	genome	5457	6	0.109951
chr14.3_contig-0001349	48923161	48923364	-	RMER6-int	LTR	ERVK	21.2	203	genome	609	NA	NA
chr14.3_contig-0001349	48923752	48924256	-	RMER6-int	LTR	ERVK	15.5	504	genome	609	NA	NA
chr14.3_contig-0001349	48925559	48925606	+	RMER5	LTR	ERV1	6.4	47	genome	6579	74	1.12479
chr14.3_contig-0001349	48931333	48931678	-	RMER6-int	LTR	ERVK	20	345	genome	609	NA	NA
chr14.3_contig-0001349	48931691	48932031	-	RMER6C	LTR	ERVK	19.2	340	genome	5457	6	0.109951
chr14.3_contig-0001349	48932073	48932247	-	RMER6C	LTR	ERVK	16.9	174	genome	5457	6	0.109951
chr14.3_contig-0001349	48932516	48933022	+	RLTR25A	LTR	ERVK	18.6	506	genome	2238	58	2.5916
chr14.3_contig-0001349	48935042	48935148	+	RLTR25A	LTR	ERVK	27.9	106	genome	2238	58	2.5916
chr14.3_contig-0001349	48941643	48941785	-	RMER6C	LTR	ERVK	16.1	142	genome	5457	6	0.109951
chr14.3_contig-0001349	48941890	48941949	-	RMER6C	LTR	ERVK	20	59	genome	5457	6	0.109951
chr14.3_contig-0001349	48942457	48942745	-	RMER6C	LTR	ERVK	16.8	288	genome	5457	6	0.109951
chr14.3_contig-0001349	48942755	48942880	-	RMER6-int	LTR	ERVK	15.9	125	genome	609	NA	NA
chr14.3_contig-0001349	48942881	48943334	-	RMER6-int	LTR	ERVK	18.4	453	genome	609	NA	NA
chr14.3_contig-0001349	48951495	48951892	+	BGLII_Mur	LTR	ERVK	22	397	genome	536	NA	NA
chr14.3_contig-0001349	48953511	48953828	+	ORR1A2	LTR	ERVL-MaLR	10.7	317	genome	16986	2	0.0117744
chr14.3_contig-0001349	48957932	48957994	+	RMER13A2	LTR	ERVK	22.7	62	genome	1602	NA	NA
chr14.3_contig-0001349	48958021	48958564	+	RMER13A2	LTR	ERVK	23.5	543	genome	1602	NA	NA
chr14.3_contig-0001349	48958537	48958776	+	RMER13A2	LTR	ERVK	27.2	239	genome	1602	NA	NA
chr14.3_contig-0001349	48960042	48960116	-	RLTR17B_Mm	LTR	ERVK	17.2	74	genome	47710	66	0.138336
chr14.3_contig-0001349	48971095	48971241	-	ORR1B1-int	LTR	ERVL-MaLR	16.6	146	genome	73032	195	0.267006
chr14.3_contig-0001349	48972838	48972917	-	RLTR20C1_MM	LTR	ERVK	24.1	79	genome	5738	3	0.052283
chr14.3_contig-0001349	48973592	48973638	-	RLTR26_Mus	LTR	ERVK	15.2	46	genome	824	NA	NA
chr14.3_contig-0001349	48973636	48974029	-	RLTR26_Mus	LTR	ERVK	13.3	393	genome	824	NA	NA
chr14.3_contig-0001349	48976926	48977740	-	RLTR13C2	LTR	ERVK	4.4	814	genome	841	NA	NA
chr14.3_contig-0001349	48980321	48980353	+	ORR1B1-int	LTR	ERVL-MaLR	27.2	32	genome	73032	195	0.267006
chr14.3_contig-0001349	48994219	48994326	-	RLTR40	LTR	ERVK	29.2	107	genome	2628	183	6.96347
chr14.3_contig-0001349	48995801	48995988	-	RLTR40	LTR	ERVK	27.6	187	genome	2628	183	6.96347
chr14.3_contig-0001349	48996172	48996323	-	RLTR40	LTR	ERVK	15.1	151	genome	2628	183	6.96347
chr14.3_contig-0001349	48996512	48996782	-	ORR1B1	LTR	ERVL-MaLR	21.6	270	genome	17653	13	0.0736419
chr14.3_contig-0001349	49000700	49001084	+	MTA_Mm	LTR	ERVL-MaLR	7.8	384	genome	17761	194	1.09228
chr14.3_contig-0001349	49001589	49001879	+	ORR1A2	LTR	ERVL-MaLR	12.4	290	genome	16986	2	0.0117744
chr14.3_contig-0001349	49008161	49008525	+	ORR1B1	LTR	ERVL-MaLR	18.6	364	genome	17653	13	0.0736419
chr14.3_contig-0001349	49011702	49012122	-	RLTR9D	LTR	ERVK	12.7	420	genome	765	NA	NA
chr14.3_contig-0001349	49013568	49013629	-	MTEa	LTR	ERVL-MaLR	15	61	genome	17219	4	0.0232302
chr14.3_contig-0001349	49019404	49019606	-	ORR1D2	LTR	ERVL-MaLR	31.3	202	genome	16055	174	1.08377
chr14.3_contig-0001349	49020615	49020630	+	ORR1A3-int	LTR	ERVL-MaLR	20.9	15	genome	10070	57	0.566038
chr14.3_contig-0001349	49024379	49024671	+	RLTR14_RN	LTR	ERV1	23	292	genome	1113	22	1.97664
chr14.3_contig-0001349	49027375	49027528	+	RMER15	LTR	ERVL	30.9	153	genome	13285	29	0.218291
chr14.3_contig-0001349	49027856	49028044	-	MT2C_Mm	LTR	ERVL	12.3	188	genome	2332	10	0.428816
chr14.3_contig-0001349	49028162	49028480	-	MT2C_Mm	LTR	ERVL	8.6	318	genome	2332	10	0.428816
chr14.3_contig-0001349	49029337	49029697	+	ORR1C1	LTR	ERVL-MaLR	22.5	360	genome	8911	33	0.370329
chr14.3_contig-0001349	49030678	49031057	+	RMER15	LTR	ERVL	23.4	379	genome	13285	29	0.218291
chr14.3_contig-0001349	49031197	49031317	+	RMER15	LTR	ERVL	21.7	120	genome	13285	29	0.218291
chr14.3_contig-0001349	49033646	49034294	-	RLTR16B_MM	LTR	ERVK	15.1	648	genome	1136	6	0.528169
chr14.3_contig-0001349	49041712	49042205	+	RMER17A2	LTR	ERVK	13.5	493	genome	1625	NA	NA
chr14.3_contig-0001349	49042263	49042680	+	RMER17A2	LTR	ERVK	20.5	417	genome	1625	NA	NA
chr14.3_contig-0001349	49046056	49046205	+	ORR1B1-int	LTR	ERVL-MaLR	14	149	genome	73032	195	0.267006
chr14.3_contig-0001349	49049718	49049760	+	MTA_Mm	LTR	ERVL-MaLR	0	42	genome	17761	194	1.09228
chr14.3_contig-0001349	49055600	49055848	-	RMER17A	LTR	ERVK	16.4	248	genome	2196	24	1.0929
chr14.3_contig-0001349	49055834	49055851	+	ORR1B1-int	LTR	ERVL-MaLR	14.3	17	genome	73032	195	0.267006
chr14.3_contig-0001349	49056110	49056517	-	RMER17A	LTR	ERVK	11.1	407	genome	2196	24	1.0929
chr14.3_contig-0001349	49059974	49060296	-	RMER13B	LTR	ERVK	25.4	322	genome	2340	NA	NA
chr14.3_contig-0001349	49060301	49060429	-	RMER13B	LTR	ERVK	24.8	128	genome	2340	NA	NA
chr14.3_contig-0001349	49071024	49071445	-	RLTR45	LTR	ERVK	10.4	421	genome	1237	27	2.1827
chr14.3_contig-0001349	49071532	49072131	+	RMER20B	LTR	ERVK	24.6	599	genome	1806	NA	NA
chr14.3_contig-0001349	49084900	49085006	+	ORR1B1	LTR	ERVL-MaLR	14.1	106	genome	17653	13	0.0736419
chr14.3_contig-0001349	49085232	49085400	+	ORR1A4	LTR	ERVL-MaLR	14.8	168	genome	9149	12	0.131162
chr14.3_contig-0001349	49085404	49085692	+	ORR1A4	LTR	ERVL-MaLR	17.4	288	genome	9149	12	0.131162
chr14.3_contig-0001349	49093446	49093547	-	MLTR25C	LTR	ERVK	25.7	101	genome	533	NA	NA
chr14.3_contig-0001349	49093566	49093718	-	RLTR25A	LTR	ERVK	19	152	genome	2238	58	2.5916
chr14.3_contig-0001349	49094328	49094799	-	RLTR25A	LTR	ERVK	20.5	471	genome	2238	58	2.5916
chr14.3_contig-0001349	49100708	49101167	+	ERVL-E-int	LTR	ERVL	34.5	459	genome	1176	5	0.42517
chr14.3_contig-0001349	49101555	49101732	+	ERVL-E-int	LTR	ERVL	29.8	177	genome	1176	5	0.42517
chr14.3_contig-0001349	49101761	49102120	-	ORR1B1	LTR	ERVL-MaLR	19.8	359	genome	17653	13	0.0736419
chr14.3_contig-0001349	49102134	49102282	+	ERVL-E-int	LTR	ERVL	25.5	148	genome	1176	5	0.42517
chr14.3_contig-0001349	49117390	49118020	+	RMER19A	LTR	ERVK	16.8	630	genome	2007	NA	NA
chr14.3_contig-0001349	49120366	49120638	+	RMER17B	LTR	ERVK	12.8	272	genome	2222	19	0.855086
chr14.3_contig-0001349	49121011	49121647	+	RMER17B	LTR	ERVK	14.6	636	genome	2222	19	0.855086
chr14.3_contig-0001349	49123479	49123656	-	ORR1A4	LTR	ERVL-MaLR	16.9	177	genome	9149	12	0.131162
chr14.3_contig-0001349	49124193	49124421	-	ORR1A2	LTR	ERVL-MaLR	21.1	228	genome	16986	2	0.0117744
chr14.3_contig-0001349	49124414	49124554	-	ORR1A2	LTR	ERVL-MaLR	12.9	140	genome	16986	2	0.0117744
chr14.3_contig-0001349	49124562	49124892	-	ORR1A2	LTR	ERVL-MaLR	11.4	330	genome	16986	2	0.0117744
chr14.3_contig-0001349	49124895	49125708	-	ORR1A2	LTR	ERVL-MaLR	22.6	813	genome	16986	2	0.0117744
chr14.3_contig-0001349	49125907	49126137	-	ORR1A2	LTR	ERVL-MaLR	21.6	230	genome	16986	2	0.0117744
chr14.3_contig-0001349	49126108	49126129	+	MYSERV6-int	LTR	ERVK	18.7	21	genome	11558	145	1.25454
chr14.3_contig-0001349	49126293	49126445	-	ORR1A2	LTR	ERVL-MaLR	18.3	152	genome	16986	2	0.0117744
chr14.3_contig-0001349	49143397	49143870	+	MLT2F	LTR	ERVL	27	473	genome	211	NA	NA
