## Supplementary Table 4 for "Young KRAB-zinc finger gene clusters are highly dynamic incubators of ERV-driven genetic heterogeneity in mice" (part 110 of 344)

### Sheet: 129S1_LTR_analysis (continued)
query_sequence	begin	end	strand	matching_repeat	repeat_class	repeat_family	perc_div	repeat_size	locus	total_number	chr4cl_number	%chr4cl/genome
chr14.3_contig-0001349	49144670	49144837	-	MTEb	LTR	ERVL-MaLR	27.4	167	genome	10906	50	0.458463
chr14.3_contig-0001349	49149680	49149697	+	ORR1F	LTR	ERVL-MaLR	13.1	17	genome	14760	9	0.0609756
chr14.3_contig-0001349	49150819	49150990	-	RLTR17B_Mm	LTR	ERVK	19.9	171	genome	47710	66	0.138336
chr14.3_contig-0001349	49153857	49154096	+	ORR1F	LTR	ERVL-MaLR	25	239	genome	14760	9	0.0609756
chr14.3_contig-0001349	49154771	49155011	-	ORR1B1	LTR	ERVL-MaLR	16.2	240	genome	17653	13	0.0736419
chr14.3_contig-0001349	49190532	49190817	-	IAPEY3_LTR	LTR	ERVK	11.2	285	genome	656	NA	NA
chr14.3_contig-0001349	49192872	49193045	-	RMER15-int	LTR	ERVL	26.5	173	genome	3866	NA	NA
chr14.3_contig-0001349	49193399	49193741	-	ORR1B1	LTR	ERVL-MaLR	17.3	342	genome	17653	13	0.0736419
chr14.3_contig-0001349	49202118	49202501	+	MTB_Mm	LTR	ERVL-MaLR	22.8	383	genome	5450	NA	NA
chr14.3_contig-0001349	49203240	49203495	-	RLTR20B5_MM	LTR	ERVK	19.9	255	genome	785	1	0.127389
chr14.3_contig-0001349	49206320	49207044	-	RMER6D	LTR	ERVK	17.3	724	genome	2720	NA	NA
chr14.3_contig-0001349	49207154	49207216	-	RLTR20A4	LTR	ERVK	4.8	62	genome	11781	4	0.033953
chr14.3_contig-0001349	49209892	49210225	-	ORR1D1	LTR	ERVL-MaLR	24	333	genome	22769	20	0.0878387
chr14.3_contig-0001349	49215781	49216188	+	RLTR41	LTR	ERV1	13	407	genome	1019	NA	NA
chr14.3_contig-0001349	49223030	49223390	+	MTB_Mm	LTR	ERVL-MaLR	20.6	360	genome	5450	NA	NA
chr14.3_contig-0001349	49225641	49225852	+	RLTR17B_Mm	LTR	ERVK	21.3	211	genome	47710	66	0.138336
chr14.3_contig-0001349	49228104	49228535	-	RMER17A	LTR	ERVK	12.5	431	genome	2196	24	1.0929
chr14.3_contig-0001349	49228646	49229006	-	RMER17A	LTR	ERVK	12.5	360	genome	2196	24	1.0929
chr14.3_contig-0001349	49229265	49229406	-	MLTR18C_MM	LTR	ERVK	20	141	genome	449	NA	NA
chr14.3_contig-0001349	49229405	49229809	-	MLTR18C_MM	LTR	ERVK	18.9	404	genome	449	NA	NA
chr14.3_contig-0001349	49229893	49230302	+	MTC	LTR	ERVL-MaLR	21.4	409	genome	25810	12	0.0464936
chr14.3_contig-0001349	49230316	49230368	+	MT2B2	LTR	ERVL	13.2	52	genome	2651	NA	NA
chr14.3_contig-0001349	49245370	49245496	-	MT-int	LTR	ERVL-MaLR	11	126	genome	404	1	0.247525
chr14.3_contig-0001349	49245727	49246121	-	MTA_Mm	LTR	ERVL-MaLR	8.9	394	genome	17761	194	1.09228
chr14.3_contig-0001349	49246124	49247230	-	MTA_Mm	LTR	ERVL-MaLR	12.1	1106	genome	17761	194	1.09228
chr14.3_contig-0001349	49247230	49247597	-	MTA_Mm	LTR	ERVL-MaLR	5.7	367	genome	17761	194	1.09228
chr14.3_contig-0001349	49247954	49248511	+	RMER17C-int	LTR	ERVK	14.7	557	genome	2146	35	1.63094
chr14.3_contig-0001349	49248664	49248697	+	RMER17C-int	LTR	ERVK	8.8	33	genome	2146	35	1.63094
chr14.3_contig-0001349	49248701	49249089	+	RMER17C	LTR	ERVK	17.3	388	genome	6616	31	0.468561
chr14.3_contig-0001349	49249532	49249844	-	RLTR9A3	LTR	ERVK	9.1	312	genome	757	NA	NA
chr14.3_contig-0001349	49251537	49251655	-	MTEa	LTR	ERVL-MaLR	25.8	118	genome	17219	4	0.0232302
chr14.3_contig-0001349	49251712	49251863	-	MTEa	LTR	ERVL-MaLR	25.8	151	genome	17219	4	0.0232302
chr14.3_contig-0001349	49251901	49252289	+	RLTR9D	LTR	ERVK	13.3	388	genome	765	NA	NA
chr14.3_contig-0001349	49254730	49255054	+	MTD	LTR	ERVL-MaLR	29.2	324	genome	48848	19	0.0388962
chr14.3_contig-0001349	49255412	49255816	-	RMER6D	LTR	ERVK	19.4	404	genome	2720	NA	NA
chr14.3_contig-0001349	49255837	49256071	-	RMER6D	LTR	ERVK	15	234	genome	2720	NA	NA
chr14.3_contig-0001349	49256072	49256297	-	RMER6-int	LTR	ERVK	17.3	225	genome	609	NA	NA
chr14.3_contig-0001349	49260567	49260660	+	RLTR17B_Mm	LTR	ERVK	26.6	93	genome	47710	66	0.138336
chr14.3_contig-0001349	49262495	49262969	+	MT2C_Mm	LTR	ERVL	7	474	genome	2332	10	0.428816
chr14.3_contig-0001349	49267198	49267269	-	MYSERV6-int	LTR	ERVK	14.7	71	genome	11558	145	1.25454
chr14.3_contig-0001349	49271117	49271513	-	MTA_Mm	LTR	ERVL-MaLR	8.1	396	genome	17761	194	1.09228
chr14.3_contig-0001349	49278714	49279115	+	MTB	LTR	ERVL-MaLR	10.3	401	genome	7877	NA	NA
chr14.3_contig-0001349	49292949	49293495	+	RLTR12A	LTR	ERVK	17.8	546	genome	876	NA	NA
chr14.3_contig-0001349	49294761	49295066	-	ORR1A2	LTR	ERVL-MaLR	12.1	305	genome	16986	2	0.0117744
chr14.3_contig-0001349	49301407	49301673	-	RLTR25A	LTR	ERVK	16.6	266	genome	2238	58	2.5916
chr14.3_contig-0001349	49301714	49301930	-	RLTR25A	LTR	ERVK	16.4	216	genome	2238	58	2.5916
chr14.3_contig-0001349	49301958	49302483	-	RLTR25A	LTR	ERVK	16.1	525	genome	2238	58	2.5916
chr14.3_contig-0001349	49306828	49306929	-	ORR1E	LTR	ERVL-MaLR	33.3	101	genome	19717	NA	NA
chr14.3_contig-0001349	49307572	49307916	-	ORR1B2	LTR	ERVL-MaLR	19.8	344	genome	9437	NA	NA
chr14.3_contig-0001349	49323852	49324206	-	MLT1D	LTR	ERVL-MaLR	35.7	354	genome	4902	1	0.0203998
chr14.3_contig-0001349	49333027	49333343	+	ORR1A2	LTR	ERVL-MaLR	8.5	316	genome	16986	2	0.0117744
chr14.3_contig-0001349	49333979	49334008	+	RLTR17B_Mm	LTR	ERVK	20.6	29	genome	47710	66	0.138336
chr14.3_contig-0001349	49334074	49334110	+	RLTR17B_Mm	LTR	ERVK	20.6	36	genome	47710	66	0.138336
chr14.3_contig-0001349	49336125	49336498	+	RMER15	LTR	ERVL	25.2	373	genome	13285	29	0.218291
chr14.3_contig-0001349	49337634	49337954	+	MLTR25A	LTR	ERVK	17.1	320	genome	1793	NA	NA
chr14.3_contig-0001349	49337955	49338333	+	RMER15-int	LTR	ERVL	29.4	378	genome	3866	NA	NA
chr14.3_contig-0001349	49338757	49339601	+	RMER15-int	LTR	ERVL	29.1	844	genome	3866	NA	NA
chr14.3_contig-0001349	49339603	49339723	+	MYSERV-int	LTR	ERVK	22.4	120	genome	2560	16	0.625
chr14.3_contig-0001349	49339716	49340200	+	MERVK26-int	LTR	ERVK	23.9	484	genome	1038	NA	NA
chr14.3_contig-0001349	49340217	49340413	+	RMER20C_Mm	LTR	ERVK	30.6	196	genome	1488	NA	NA
chr14.3_contig-0001349	49341580	49341620	+	RLTR10B	LTR	ERVK	2.4	40	genome	450	5	1.11111
chr14.3_contig-0001349	49341616	49341649	+	RLTR10B	LTR	ERVK	11.8	33	genome	450	5	1.11111
chr14.3_contig-0001349	49341658	49341956	+	RLTR10B	LTR	ERVK	5.7	298	genome	450	5	1.11111
chr14.3_contig-0001349	49342369	49342693	+	RMER20C_Mm	LTR	ERVK	24.4	324	genome	1488	NA	NA
chr14.3_contig-0001349	49342683	49343064	+	RMER15-int	LTR	ERVL	26.9	381	genome	3866	NA	NA
chr14.3_contig-0001349	49345800	49346155	+	RLTR14_RN	LTR	ERV1	22.7	355	genome	1113	22	1.97664
chr14.3_contig-0001349	49352150	49352523	-	RLTR11A2	LTR	ERVK	19.1	373	genome	2659	NA	NA
chr14.3_contig-0001349	49359228	49359352	-	RLTR11A2	LTR	ERVK	12.8	124	genome	2659	NA	NA
chr14.3_contig-0001349	49359353	49359524	-	MYSERV-int	LTR	ERVK	19.4	171	genome	2560	16	0.625
chr14.3_contig-0001349	49365204	49365310	+	ORR1B2	LTR	ERVL-MaLR	16.8	106	genome	9437	NA	NA
chr14.3_contig-0001349	49365311	49365631	-	ORR1A2	LTR	ERVL-MaLR	14.2	320	genome	16986	2	0.0117744
chr14.3_contig-0001349	49365632	49365906	+	ORR1B2	LTR	ERVL-MaLR	21	274	genome	9437	NA	NA
chr14.3_contig-0001349	49366677	49367049	+	ORR1B2	LTR	ERVL-MaLR	20.6	372	genome	9437	NA	NA
chr14.3_contig-0001349	49367873	49368289	+	RLTR26	LTR	ERVK	13.9	416	genome	638	25	3.9185
chr14.3_contig-0001349	49368356	49368446	+	RLTR26	LTR	ERVK	8.8	90	genome	638	25	3.9185
chr14.3_contig-0001349	49373143	49373184	-	RLTR20A4	LTR	ERVK	8.1	41	genome	11781	4	0.033953
chr14.3_contig-0001349	49373246	49373264	-	RLTR20A4	LTR	ERVK	8.1	18	genome	11781	4	0.033953
chr14.3_contig-0001349	49379902	49380198	-	RMER6C	LTR	ERVK	23.4	296	genome	5457	6	0.109951
chr14.3_contig-0001349	49380259	49380507	-	RMER6C	LTR	ERVK	20.2	248	genome	5457	6	0.109951
chr14.3_contig-0001349	49381554	49381591	-	RLTR20C1_MM	LTR	ERVK	5.9	37	genome	5738	3	0.052283
chr14.3_contig-0001349	49395682	49395750	+	RLTR17B_Mm	LTR	ERVK	18.8	68	genome	47710	66	0.138336
chr14.3_contig-0001349	49399144	49399528	+	ORR1B1	LTR	ERVL-MaLR	20.1	384	genome	17653	13	0.0736419
chr14.3_contig-0001349	49399530	49401030	+	ORR1B1	LTR	ERVL-MaLR	18.3	1500	genome	17653	13	0.0736419
chr14.3_contig-0001349	49401031	49401314	+	ORR1B1	LTR	ERVL-MaLR	21.6	283	genome	17653	13	0.0736419
chr14.3_contig-0001349	49413671	49413779	-	ORR1B1-int	LTR	ERVL-MaLR	26.7	108	genome	73032	195	0.267006
chr14.3_contig-0001349	49415582	49415826	+	ORR1G	LTR	ERVL-MaLR	32.3	244	genome	5324	14	0.26296
chr14.3_contig-0001349	49423420	49423732	+	MT2B1	LTR	ERVL	18.5	312	genome	7682	33	0.429576
chr14.3_contig-0001349	49423738	49423844	-	RLTR17B_Mm	LTR	ERVK	18.8	106	genome	47710	66	0.138336
chr14.3_contig-0001349	49444741	49445088	+	MLT2C1	LTR	ERVL	33.8	347	genome	540	NA	NA
chr14.3_contig-0001349	49446933	49447112	+	RLTR53B_Mm	LTR	ERVK	23	179	genome	192	NA	NA
chr14.3_contig-0001349	49447116	49447379	+	RLTR41A2	LTR	ERV1	16.8	263	genome	522	NA	NA
chr14.3_contig-0001349	49447436	49447583	+	RLTR53B_Mm	LTR	ERVK	27	147	genome	192	NA	NA
chr14.3_contig-0001349	49448114	49448372	-	ORR1D1	LTR	ERVL-MaLR	19.8	258	genome	22769	20	0.0878387
chr14.3_contig-0001349	49460673	49460967	+	RMER21B	LTR	ERV1	23.8	294	genome	1355	68	5.01845
chr14.3_contig-0001349	49463943	49463997	+	RLTR20C1_MM	LTR	ERVK	18.5	54	genome	5738	3	0.052283
chr14.3_contig-0001349	49476615	49476711	-	RLTR17B_Mm	LTR	ERVK	21.1	96	genome	47710	66	0.138336
chr14.3_contig-0001349	49481429	49481533	+	MTEb	LTR	ERVL-MaLR	30.5	104	genome	10906	50	0.458463
chr14.3_contig-0001349	49481685	49481790	-	MTA_Mm	LTR	ERVL-MaLR	10.6	105	genome	17761	194	1.09228
chr14.3_contig-0001349	49483194	49483433	-	MTA_Mm	LTR	ERVL-MaLR	23.6	239	genome	17761	194	1.09228
chr14.3_contig-0001349	49495834	49496044	+	RMER15	LTR	ERVL	23.4	210	genome	13285	29	0.218291
chr14.3_contig-0001349	49519646	49519676	-	ORR1B1-int	LTR	ERVL-MaLR	21.5	30	genome	73032	195	0.267006
chr14.3_contig-0001349	49526342	49526751	+	MTC	LTR	ERVL-MaLR	20.4	409	genome	25810	12	0.0464936
chr14.3_contig-0001349	49529001	49529033	+	MT2B	LTR	ERVL	17.2	32	genome	11616	37	0.318526
chr14.3_contig-0001349	49540506	49540647	+	ORR1B1-int	LTR	ERVL-MaLR	25	141	genome	73032	195	0.267006
chr14.3_contig-0001349	49573702	49573771	+	RMER12C	LTR	ERVK	5.9	69	genome	7376	12	0.16269
chr14.3_contig-0001349	49590458	49590589	-	ORR1B1-int	LTR	ERVL-MaLR	17.8	131	genome	73032	195	0.267006
chr14.3_contig-0001349	49595658	49595879	+	MERV1_I	LTR	ERV1	29.9	221	genome	1288	NA	NA
chr14.3_contig-0001349	49616213	49616602	-	ORR1C2	LTR	ERVL-MaLR	21.5	389	genome	12231	NA	NA
chr14.3_contig-0001349	49640477	49640772	-	ORR1B1	LTR	ERVL-MaLR	21.9	295	genome	17653	13	0.0736419
chr14.3_contig-0001349	49640784	49640809	+	ORR1B1-int	LTR	ERVL-MaLR	14.6	25	genome	73032	195	0.267006
chr14.3_contig-0001349	49643161	49643227	-	MLT2D	LTR	ERVL	28.4	66	genome	1208	NA	NA
chr14.3_contig-0001349	49643326	49643653	-	RMER6C	LTR	ERVK	19.7	327	genome	5457	6	0.109951
chr14.3_contig-0001349	49651339	49651755	-	BGLII_Mur	LTR	ERVK	24.8	416	genome	536	NA	NA
chr14.3_contig-0001349	49651756	49651935	-	MYSERV16_I	LTR	ERVK	20.6	179	genome	2155	32	1.48492
chr14.3_contig-0001349	49651932	49652228	+	RLTR11A2	LTR	ERVK	16.5	296	genome	2659	NA	NA
chr14.3_contig-0001349	49653536	49654028	-	RLTR16	LTR	ERVK	23.3	492	genome	1199	NA	NA
chr14.3_contig-0001349	49655875	49656056	+	MLTR14	LTR	ERV1	28.3	181	genome	5653	72	1.27366
chr14.3_contig-0001349	49656130	49656323	+	MLTR14	LTR	ERV1	28.5	193	genome	5653	72	1.27366
chr14.3_contig-0001349	49663542	49663777	-	RMER2	LTR	ERV1	27.3	235	genome	2127	NA	NA
chr14.3_contig-0001349	49668100	49668418	-	MTEa	LTR	ERVL-MaLR	31.9	318	genome	17219	4	0.0232302
chr14.3_contig-0001349	49688318	49688586	+	MTD	LTR	ERVL-MaLR	34.1	268	genome	48848	19	0.0388962
chr14.3_contig-0001349	49689046	49689199	+	MTD	LTR	ERVL-MaLR	24	153	genome	48848	19	0.0388962
chr14.3_contig-0001349	49691414	49691735	+	MT2B	LTR	ERVL	11.5	321	genome	11616	37	0.318526
chr14.3_contig-0001349	49696490	49696549	-	RLTR20A4	LTR	ERVK	20	59	genome	11781	4	0.033953
chr14.3_contig-0001349	49697817	49697834	-	RMER17D	LTR	ERVK	16	17	genome	855	NA	NA
chr14.3_contig-0001349	49698006	49698073	-	RMER17D	LTR	ERVK	16	67	genome	855	NA	NA
chr14.3_contig-0001349	49707330	49707497	-	RLTR17B_Mm	LTR	ERVK	25.6	167	genome	47710	66	0.138336
chr14.3_contig-0001349	49709530	49709540	+	RLTR17B_Mm	LTR	ERVK	23	10	genome	47710	66	0.138336
chr14.3_contig-0001349	49709599	49709717	-	RLTR17B_Mm	LTR	ERVK	19.1	118	genome	47710	66	0.138336
chr14.3_contig-0001349	49710462	49710522	+	ORR1C2	LTR	ERVL-MaLR	18.3	60	genome	12231	NA	NA
chr14.3_contig-0001349	49719513	49719792	+	IAPEY5_LTR	LTR	ERVK	4.7	279	genome	232	NA	NA
chr14.3_contig-0001349	49727051	49727074	-	RLTR17B_Mm	LTR	ERVK	22.6	23	genome	47710	66	0.138336
chr14.3_contig-0001349	49727102	49727226	-	RLTR17B_Mm	LTR	ERVK	22.6	124	genome	47710	66	0.138336
chr14.3_contig-0001349	49732239	49732620	+	MTD	LTR	ERVL-MaLR	25.5	381	genome	48848	19	0.0388962
chr14.3_contig-0001349	49735199	49735341	+	MLT1A1	LTR	ERVL-MaLR	21.6	142	genome	5860	NA	NA
chr14.3_contig-0001349	49741398	49741553	+	RLTR17B_Mm	LTR	ERVK	18.4	155	genome	47710	66	0.138336
chr14.3_contig-0001349	49743021	49743140	-	ORR1B1-int	LTR	ERVL-MaLR	23.5	119	genome	73032	195	0.267006
chr14.3_contig-0001349	49751050	49751184	+	MLTR14	LTR	ERV1	24.4	134	genome	5653	72	1.27366
chr14.3_contig-0001349	49752166	49752535	-	ORR1F	LTR	ERVL-MaLR	34.4	369	genome	14760	9	0.0609756
chr14.3_contig-0001349	49756627	49756794	-	MT2B	LTR	ERVL	21.6	167	genome	11616	37	0.318526
chr14.3_contig-0001349	49759208	49759220	+	MT2B	LTR	ERVL	15.2	12	genome	11616	37	0.318526
chr14.3_contig-0001349	49762431	49762797	+	MLTR11B	LTR	ERVK	26.4	366	genome	2864	NA	NA
chr14.3_contig-0001349	49772934	49773164	-	MTC-int	LTR	ERVL-MaLR	20.3	230	genome	1670	NA	NA
chr14.3_contig-0001349	49773163	49773571	-	MTC-int	LTR	ERVL-MaLR	20.6	408	genome	1670	NA	NA
chr14.3_contig-0001349	49778178	49778563	+	RMER19B	LTR	ERVK	16.1	385	genome	5697	NA	NA
chr14.3_contig-0001349	49778645	49779086	+	RMER19B	LTR	ERVK	16	441	genome	5697	NA	NA
chr14.3_contig-0001349	49780974	49781418	+	MLTR14	LTR	ERV1	29.6	444	genome	5653	72	1.27366
chr14.3_contig-0001349	49789342	49789434	+	MYSERV6-int	LTR	ERVK	18.5	92	genome	11558	145	1.25454
chr14.3_contig-0001349	49793725	49793812	+	RLTR17B_Mm	LTR	ERVK	16.8	87	genome	47710	66	0.138336
chr14.3_contig-0001349	49796879	49796896	+	ORR1B1-int	LTR	ERVL-MaLR	16.9	17	genome	73032	195	0.267006
chr14.3_contig-0001349	49797537	49797696	-	RMER6D	LTR	ERVK	16.4	159	genome	2720	NA	NA
chr14.3_contig-0001349	49798034	49798632	-	RMER6C	LTR	ERVK	21.5	598	genome	5457	6	0.109951
chr14.3_contig-0001349	49798708	49798752	+	RMER6D	LTR	ERVK	15.6	44	genome	2720	NA	NA
chr14.3_contig-0001349	49798842	49798864	-	RLTR20A4	LTR	ERVK	10.8	22	genome	11781	4	0.033953
chr14.3_contig-0001349	49801609	49802498	+	RMER17A2	LTR	ERVK	14.7	889	genome	1625	NA	NA
chr14.3_contig-0001349	49809064	49809433	+	MTE2a	LTR	ERVL-MaLR	26.6	369	genome	14099	NA	NA
chr14.3_contig-0001349	49812595	49812924	+	ORR1D2	LTR	ERVL-MaLR	30.7	329	genome	16055	174	1.08377
chr14.3_contig-0001349	49813012	49813183	-	MTC	LTR	ERVL-MaLR	13.4	171	genome	25810	12	0.0464936
chr14.3_contig-0001349	49815254	49815315	-	RLTR21	LTR	ERVK	22.6	61	genome	3570	3	0.0840336
chr14.3_contig-0001349	49819457	49819552	-	ORR1D1	LTR	ERVL-MaLR	20.8	95	genome	22769	20	0.0878387
chr14.3_contig-0001349	49819837	49819968	-	ORR1D1	LTR	ERVL-MaLR	22.7	131	genome	22769	20	0.0878387
chr14.3_contig-0001349	49828451	49828464	+	ORR1B1-int	LTR	ERVL-MaLR	12.3	13	genome	73032	195	0.267006
chr14.3_contig-0001349	49846595	49846693	+	RLTR17B_Mm	LTR	ERVK	18.1	98	genome	47710	66	0.138336
chr14.3_contig-0001349	49850374	49850708	+	ORR1D2	LTR	ERVL-MaLR	27.4	334	genome	16055	174	1.08377
chr14.3_contig-0001349	49856269	49856640	-	MTB_Mm	LTR	ERVL-MaLR	19.8	371	genome	5450	NA	NA
chr14.3_contig-0001349	49857500	49858365	-	RMER19B	LTR	ERVK	19.1	865	genome	5697	NA	NA
chr14.3_contig-0001349	49871594	49871864	+	RMER6C	LTR	ERVK	17	270	genome	5457	6	0.109951
chr14.3_contig-0001349	49871936	49872107	+	RMER6C	LTR	ERVK	17.7	171	genome	5457	6	0.109951
chr14.3_contig-0001349	49875046	49875333	-	MTD	LTR	ERVL-MaLR	27.5	287	genome	48848	19	0.0388962
chr14.3_contig-0001349	49885089	49885173	+	RMER12C	LTR	ERVK	15.2	84	genome	7376	12	0.16269
chr14.3_contig-0001349	49885277	49885451	-	RMER17C	LTR	ERVK	17.2	174	genome	6616	31	0.468561
chr14.3_contig-0001349	49889978	49890326	+	ORR1D1	LTR	ERVL-MaLR	23.4	348	genome	22769	20	0.0878387
chr14.3_contig-0001349	49900190	49900333	-	ORR1B1-int	LTR	ERVL-MaLR	15.7	143	genome	73032	195	0.267006
chr14.3_contig-0001349	49921838	49922285	+	RMER20A	LTR	ERVK	25.8	447	genome	1181	NA	NA
chr14.3_contig-0001349	49922836	49923168	+	RMER5	LTR	ERV1	27.6	332	genome	6579	74	1.12479
chr14.3_contig-0001349	49937587	49937793	+	RMER6C	LTR	ERVK	16.6	206	genome	5457	6	0.109951
chr14.3_contig-0001349	49938435	49938687	+	RMER6C	LTR	ERVK	14.4	252	genome	5457	6	0.109951
chr14.3_contig-0001349	49950791	49950870	-	MTC	LTR	ERVL-MaLR	22.5	79	genome	25810	12	0.0464936
chr14.3_contig-0001349	49954595	49954960	+	RMER20C_Mm	LTR	ERVK	24.3	365	genome	1488	NA	NA
chr14.3_contig-0001349	49959878	49960230	+	ORR1B1	LTR	ERVL-MaLR	16.1	352	genome	17653	13	0.0736419
chr14.3_contig-0001349	49963967	49964327	+	RLTR15	LTR	ERVK	18.4	360	genome	2345	NA	NA
chr14.3_contig-0001349	49975522	49975789	+	RLTR31M	LTR	ERVK	14	267	genome	299	NA	NA
chr14.3_contig-0001349	49978279	49978312	+	RLTR17B_Mm	LTR	ERVK	19.7	33	genome	47710	66	0.138336
chr14.3_contig-0001349	49978344	49978386	+	RLTR17B_Mm	LTR	ERVK	19.7	42	genome	47710	66	0.138336
chr14.3_contig-0001349	49988804	49988872	+	RMER12	LTR	ERVK	21.3	68	genome	3793	10	0.263644
chr14.3_contig-0001349	49991447	49991539	-	MuLV-4_I	LTR	ERV1	26.2	92	genome	86	2	2.32558
chr14.3_contig-0001349	49994180	49994511	+	RMER6D	LTR	ERVK	17.6	331	genome	2720	NA	NA
chr14.3_contig-0001349	49994674	49994859	+	RMER6D	LTR	ERVK	18.6	185	genome	2720	NA	NA
chr14.3_contig-0001349	49995061	49995161	+	MTEb	LTR	ERVL-MaLR	23.2	100	genome	10906	50	0.458463
chr14.3_contig-0001349	50001714	50001764	+	RodERV21-int	LTR	ERV1	11.8	50	genome	1969	NA	NA
chr14.3_contig-0001349	50009432	50009810	+	MTA_Mm	LTR	ERVL-MaLR	3.7	378	genome	17761	194	1.09228
chr14.3_contig-0001349	50011548	50011575	+	RLTR17B_Mm	LTR	ERVK	26.2	27	genome	47710	66	0.138336
chr14.3_contig-0001349	50011618	50011691	+	RLTR17B_Mm	LTR	ERVK	26.2	73	genome	47710	66	0.138336
chr14.3_contig-0001349	50022086	50022379	+	ORR1A3	LTR	ERVL-MaLR	11.4	293	genome	5280	21	0.397727
chr14.3_contig-0001349	50028615	50028730	-	RLTR17B_Mm	LTR	ERVK	16.4	115	genome	47710	66	0.138336
chr14.3_contig-0001349	50034634	50035069	+	MLTR11A	LTR	ERVK	25.9	435	genome	2088	NA	NA
chr14.3_contig-0001349	50041696	50042508	-	RMER13B	LTR	ERVK	18.8	812	genome	2340	NA	NA
chr14.3_contig-0001349	50042794	50042904	-	LTR50	LTR	ERVL	25.2	110	genome	187	NA	NA
chr14.3_contig-0001349	50044828	50045067	-	RMER15-int	LTR	ERVL	32.3	239	genome	3866	NA	NA
chr14.3_contig-0001349	50050741	50050814	-	RLTR17B_Mm	LTR	ERVK	16.3	73	genome	47710	66	0.138336
chr14.3_contig-0001349	50051450	50051668	-	MTB	LTR	ERVL-MaLR	33	218	genome	7877	NA	NA
chr14.3_contig-0001349	50054271	50054422	-	ORR1C2	LTR	ERVL-MaLR	18.4	151	genome	12231	NA	NA
chr14.3_contig-0001349	50054691	50054883	-	ORR1C2	LTR	ERVL-MaLR	23.8	192	genome	12231	NA	NA
chr14.3_contig-0001349	50068891	50069497	-	RMER6C	LTR	ERVK	15.6	606	genome	5457	6	0.109951
chr14.3_contig-0001349	50072245	50072507	+	MTEa	LTR	ERVL-MaLR	25.9	262	genome	17219	4	0.0232302
chr14.3_contig-0001349	50074950	50074993	-	RLTR20C1_MM	LTR	ERVK	15.9	43	genome	5738	3	0.052283
chr14.3_contig-0001349	50075405	50075729	-	MTE2a	LTR	ERVL-MaLR	32.1	324	genome	14099	NA	NA
chr14.3_contig-0001349	50079871	50079917	+	ORR1B2	LTR	ERVL-MaLR	27.9	46	genome	9437	NA	NA
chr14.3_contig-0001349	50081512	50081856	-	RMER4A	LTR	ERVK	21.2	344	genome	2152	NA	NA
chr14.3_contig-0001349	50081885	50081951	-	MYSERV6-int	LTR	ERVK	13.4	66	genome	11558	145	1.25454
chr14.3_contig-0001349	50083506	50083850	+	ORR1B2	LTR	ERVL-MaLR	20.2	344	genome	9437	NA	NA
chr14.3_contig-0001349	50091788	50091804	+	ORR1B1-int	LTR	ERVL-MaLR	17	16	genome	73032	195	0.267006
chr14.3_contig-0001349	50093411	50093517	+	MER21B	LTR	ERVL	28.3	106	genome	1163	NA	NA
chr14.3_contig-0001349	50093542	50093844	-	ORR1E	LTR	ERVL-MaLR	29.4	302	genome	19717	NA	NA
chr14.3_contig-0001349	50093888	50094038	-	ORR1E	LTR	ERVL-MaLR	21.7	150	genome	19717	NA	NA
chr14.3_contig-0001349	50094073	50094333	-	ORR1E	LTR	ERVL-MaLR	32.2	260	genome	19717	NA	NA
chr14.3_contig-0001349	50103474	50103832	-	MTD	LTR	ERVL-MaLR	27	358	genome	48848	19	0.0388962
chr14.3_contig-0001349	50109732	50110047	+	MTEa	LTR	ERVL-MaLR	28.6	315	genome	17219	4	0.0232302
chr14.3_contig-0001349	50111244	50111571	+	ORR1F	LTR	ERVL-MaLR	31.7	327	genome	14760	9	0.0609756
chr14.3_contig-0001349	50116879	50117008	-	ORR1A3-int	LTR	ERVL-MaLR	17.6	129	genome	10070	57	0.566038
chr14.3_contig-0001349	50134361	50134757	+	ORR1B2	LTR	ERVL-MaLR	24.7	396	genome	9437	NA	NA
chr14.3_contig-0001349	50135004	50135146	-	ORR1B1-int	LTR	ERVL-MaLR	19.1	142	genome	73032	195	0.267006
chr14.3_contig-0001349	50145242	50145670	+	RLTR45	LTR	ERVK	13.3	428	genome	1237	27	2.1827
chr14.3_contig-0001349	50147333	50147549	-	MTD	LTR	ERVL-MaLR	30.3	216	genome	48848	19	0.0388962
chr14.3_contig-0001349	50170419	50170541	+	RMER6C	LTR	ERVK	22.7	122	genome	5457	6	0.109951
chr14.3_contig-0001349	50171431	50171692	+	RMER6C	LTR	ERVK	20.6	261	genome	5457	6	0.109951
chr14.3_contig-0001349	50176530	50177066	+	RMER2	LTR	ERV1	19.4	536	genome	2127	NA	NA
chr14.3_contig-0001349	50181545	50181594	+	ORR1B1-int	LTR	ERVL-MaLR	20.5	49	genome	73032	195	0.267006
chr14.3_contig-0001349	50182394	50182729	+	MTA_Mm	LTR	ERVL-MaLR	4.9	335	genome	17761	194	1.09228
chr14.3_contig-0001349	50197691	50197829	+	RLTR19A2	LTR	ERVK	21.4	138	genome	84	NA	NA
chr14.3_contig-0001349	50198322	50198508	-	RMER17C	LTR	ERVK	10.2	186	genome	6616	31	0.468561
chr14.3_contig-0001349	50202883	50202967	-	RLTR20C1_MM	LTR	ERVK	13.9	84	genome	5738	3	0.052283
chr14.3_contig-0001349	50211602	50211869	-	MTD	LTR	ERVL-MaLR	28.2	267	genome	48848	19	0.0388962
chr14.3_contig-0001349	50211903	50212002	-	MTD	LTR	ERVL-MaLR	28.2	99	genome	48848	19	0.0388962
chr14.3_contig-0001349	50220859	50221192	-	MTE2a	LTR	ERVL-MaLR	26.6	333	genome	14099	NA	NA
chr14.3_contig-0001349	50225969	50226208	+	ORR1D2	LTR	ERVL-MaLR	32.4	239	genome	16055	174	1.08377
chr14.3_contig-0001349	50226300	50226742	-	MTD	LTR	ERVL-MaLR	26	442	genome	48848	19	0.0388962
chr14.3_contig-0001349	50230430	50230613	+	ORR1B1-int	LTR	ERVL-MaLR	22.5	183	genome	73032	195	0.267006
chr14.3_contig-0001349	50240326	50240525	+	RMER17C	LTR	ERVK	13.9	199	genome	6616	31	0.468561
chr14.3_contig-0001349	50247046	50247279	+	RMER16_Mm	LTR	ERVK	12.3	233	genome	418	NA	NA
chr14.3_contig-0001349	50261329	50261431	+	MER34B-int	LTR	ERV1	19.2	102	genome	243	NA	NA
chr14.3_contig-0001349	50261362	50261433	+	RLTR17B_Mm	LTR	ERVK	17	71	genome	47710	66	0.138336
chr14.3_contig-0001349	50261504	50261529	+	RLTR17B_Mm	LTR	ERVK	17	25	genome	47710	66	0.138336
chr14.3_contig-0001349	50264248	50264480	+	MTEa	LTR	ERVL-MaLR	29.3	232	genome	17219	4	0.0232302
chr14.3_contig-0001349	50293687	50293958	-	MTB	LTR	ERVL-MaLR	6.6	271	genome	7877	NA	NA
chr14.3_contig-0001349	50293963	50294895	-	RMER17D	LTR	ERVK	14.6	932	genome	855	NA	NA
chr14.3_contig-0001349	50294896	50295017	-	MTB	LTR	ERVL-MaLR	8.6	121	genome	7877	NA	NA
chr14.3_contig-0001349	50297307	50297422	+	RMER15-int	LTR	ERVL	27.4	115	genome	3866	NA	NA
chr14.3_contig-0001349	50301422	50301613	-	ORR1F	LTR	ERVL-MaLR	28.4	191	genome	14760	9	0.0609756
chr14.3_contig-0001349	50318051	50318146	-	ORR1D2	LTR	ERVL-MaLR	19.6	95	genome	16055	174	1.08377
chr14.3_contig-0001349	50319747	50320106	+	IAPEY_LTR	LTR	ERVK	4.4	359	genome	560	NA	NA
chr14.3_contig-0001349	50322197	50322234	+	IAPEY_LTR	LTR	ERVK	0	37	genome	560	NA	NA
chr14.3_contig-0001349	50322235	50323252	+	IAPEY3-int	LTR	ERVK	17.2	1017	genome	1053	17	1.61443
chr14.3_contig-0001349	50323253	50325969	+	IAPEy-int	LTR	ERVK	2.7	2716	genome	652	41	6.28834
chr14.3_contig-0001349	50325970	50326353	+	IAPEY_LTR	LTR	ERVK	4.7	383	genome	560	NA	NA
chr14.3_contig-0001349	50328939	50329002	+	RLTR17B_Mm	LTR	ERVK	15.8	63	genome	47710	66	0.138336
chr14.3_contig-0001349	50341853	50342237	-	MTB_Mm	LTR	ERVL-MaLR	12.1	384	genome	5450	NA	NA
chr14.3_contig-0001349	50342247	50342285	-	RLTR17B_Mm	LTR	ERVK	18.8	38	genome	47710	66	0.138336
chr14.3_contig-0001349	50344847	50344883	+	ORR1B1-int	LTR	ERVL-MaLR	17.9	36	genome	73032	195	0.267006
chr14.3_contig-0001349	50345891	50346084	-	RLTR17B_Mm	LTR	ERVK	23.2	193	genome	47710	66	0.138336
chr14.3_contig-0001349	50347433	50347878	-	RMER17C	LTR	ERVK	19.1	445	genome	6616	31	0.468561
chr14.3_contig-0001349	50347855	50347997	-	RMER17C	LTR	ERVK	23.6	142	genome	6616	31	0.468561
chr14.3_contig-0001349	50348068	50348161	-	RMER17C	LTR	ERVK	24.2	93	genome	6616	31	0.468561
chr14.3_contig-0001349	50348303	50348695	-	MTA_Mm	LTR	ERVL-MaLR	4.3	392	genome	17761	194	1.09228
chr14.3_contig-0001349	50352522	50352980	+	RMER17C	LTR	ERVK	16.1	458	genome	6616	31	0.468561
chr14.3_contig-0001349	50355035	50355126	+	ORR1E	LTR	ERVL-MaLR	25.3	91	genome	19717	NA	NA
chr14.3_contig-0001349	50362035	50362643	-	RMER6C	LTR	ERVK	16.4	608	genome	5457	6	0.109951
chr14.3_contig-0001349	50369730	50370116	+	RMER17C	LTR	ERVK	15.8	386	genome	6616	31	0.468561
chr14.3_contig-0001349	50370293	50370461	-	MLTR25A	LTR	ERVK	18.6	168	genome	1793	NA	NA
chr14.3_contig-0001349	50371361	50371718	-	MLTR25A	LTR	ERVK	17	357	genome	1793	NA	NA
chr14.3_contig-0001349	50371751	50372238	-	MLTR25A	LTR	ERVK	17	487	genome	1793	NA	NA
chr14.3_contig-0001349	50383763	50383940	-	MLT1D	LTR	ERVL-MaLR	29.2	177	genome	4902	1	0.0203998
chr14.3_contig-0001349	50388020	50388377	-	MTD	LTR	ERVL-MaLR	30.1	357	genome	48848	19	0.0388962
chr14.3_contig-0001349	50397151	50397437	-	MTEa	LTR	ERVL-MaLR	29.1	286	genome	17219	4	0.0232302
chr14.3_contig-0001349	50397440	50398184	-	MTEa	LTR	ERVL-MaLR	33.8	744	genome	17219	4	0.0232302
chr14.3_contig-0001349	50404316	50404466	-	MTEa	LTR	ERVL-MaLR	25.2	150	genome	17219	4	0.0232302
chr14.3_contig-0001349	50404474	50404645	-	RLTR11A	LTR	ERVK	23.7	171	genome	2643	NA	NA
chr14.3_contig-0001349	50404654	50404895	-	MTEa	LTR	ERVL-MaLR	30.7	241	genome	17219	4	0.0232302
chr14.3_contig-0001349	50405014	50405250	-	MTE2b	LTR	ERVL-MaLR	29.5	236	genome	15638	NA	NA
chr14.3_contig-0001349	50416187	50416227	+	ORR1B1-int	LTR	ERVL-MaLR	20.4	40	genome	73032	195	0.267006
chr14.3_contig-0001349	50430639	50430697	-	RLTR17B_Mm	LTR	ERVK	18.6	58	genome	47710	66	0.138336
chr14.3_contig-0001349	50435958	50436260	+	ORR1E	LTR	ERVL-MaLR	31.3	302	genome	19717	NA	NA
chr14.3_contig-0001349	50438846	50438997	-	ORR1E	LTR	ERVL-MaLR	29.9	151	genome	19717	NA	NA
chr14.3_contig-0001349	50439151	50439275	-	ORR1E	LTR	ERVL-MaLR	24.2	124	genome	19717	NA	NA
chr14.3_contig-0001349	50446993	50447346	-	ORR1D2	LTR	ERVL-MaLR	31.9	353	genome	16055	174	1.08377
chr14.3_contig-0001349	50447347	50447570	-	ORR1D2	LTR	ERVL-MaLR	26.9	223	genome	16055	174	1.08377
chr14.3_contig-0001349	50448696	50449435	-	RMER17A	LTR	ERVK	11.7	739	genome	2196	24	1.0929
chr14.3_contig-0001349	50451527	50451958	+	RMER17C	LTR	ERVK	23.2	431	genome	6616	31	0.468561
chr14.3_contig-0001349	50452070	50452761	-	ORR1D2	LTR	ERVL-MaLR	29.4	691	genome	16055	174	1.08377
chr14.3_contig-0001349	50457290	50457464	-	ORR1D2	LTR	ERVL-MaLR	25.5	174	genome	16055	174	1.08377
chr14.3_contig-0001349	50457556	50457702	-	MTE2a	LTR	ERVL-MaLR	28	146	genome	14099	NA	NA
chr14.3_contig-0001349	50458606	50458706	-	MER67C	LTR	ERV1	31	100	genome	457	NA	NA
chr14.3_contig-0001349	50465219	50465234	+	RLTR20C1_MM	LTR	ERVK	9.2	15	genome	5738	3	0.052283
chr14.3_contig-0001349	50465314	50465361	+	RLTR20C1_MM	LTR	ERVK	9.2	47	genome	5738	3	0.052283
chr14.3_contig-0001349	50468760	50469157	+	MTD	LTR	ERVL-MaLR	27.9	397	genome	48848	19	0.0388962
chr14.3_contig-0001349	50470036	50470365	+	ORR1C1	LTR	ERVL-MaLR	19.1	329	genome	8911	33	0.370329
chr14.3_contig-0001349	50483080	50483314	-	ORR1A2	LTR	ERVL-MaLR	11.9	234	genome	16986	2	0.0117744
chr14.3_contig-0001349	50495862	50496219	-	ORR1C1	LTR	ERVL-MaLR	22.1	357	genome	8911	33	0.370329
chr14.3_contig-0001349	50497009	50497173	+	MLT1C	LTR	ERVL-MaLR	29.2	164	genome	2940	NA	NA
chr14.3_contig-0001349	50497751	50497906	+	MLT1C	LTR	ERVL-MaLR	30.1	155	genome	2940	NA	NA
chr14.3_contig-0001349	50500610	50500985	-	MLTR32C_MM	LTR	ERVK	21.2	375	genome	204	2	0.980392
chr14.3_contig-0001349	50501088	50501189	-	MLTR32C_MM	LTR	ERVK	18	101	genome	204	2	0.980392
chr14.3_contig-0001349	50520007	50520159	+	ORR1D1	LTR	ERVL-MaLR	26.1	152	genome	22769	20	0.0878387
chr14.3_contig-0001349	50520252	50520276	+	ORR1D1	LTR	ERVL-MaLR	26.1	24	genome	22769	20	0.0878387
chr14.3_contig-0001349	50520314	50520459	+	ORR1D1	LTR	ERVL-MaLR	26.1	145	genome	22769	20	0.0878387
chr14.3_contig-0001349	50521664	50521774	+	ORR1B1	LTR	ERVL-MaLR	25.5	110	genome	17653	13	0.0736419
chr14.3_contig-0001349	50526156	50526278	-	RLTR17B_Mm	LTR	ERVK	19.6	122	genome	47710	66	0.138336
chr14.3_contig-0001349	50534298	50534354	+	RLTR20C1_MM	LTR	ERVK	12.5	56	genome	5738	3	0.052283
chr14.3_contig-0001349	50538151	50538338	-	RLTR17B_Mm	LTR	ERVK	19.5	187	genome	47710	66	0.138336
chr14.3_contig-0001349	50539379	50539507	-	RMER10A	LTR	ERVL	22.2	128	genome	4112	39	0.948444
chr14.3_contig-0001349	50539676	50539951	-	RMER10A	LTR	ERVL	22.2	275	genome	4112	39	0.948444
chr14.3_contig-0001349	50540101	50540588	+	RMER20B	LTR	ERVK	21	487	genome	1806	NA	NA
chr14.3_contig-0001349	50541707	50542057	+	ORR1D1	LTR	ERVL-MaLR	27	350	genome	22769	20	0.0878387
chr14.3_contig-0001349	50542043	50542058	+	ORR1D1	LTR	ERVL-MaLR	16.2	15	genome	22769	20	0.0878387
chr14.3_contig-0001349	50546197	50546376	-	ORR1C2	LTR	ERVL-MaLR	23.7	179	genome	12231	NA	NA
chr14.3_contig-0001349	50547092	50547460	-	RLTR10B2	LTR	ERVK	4.4	368	genome	832	NA	NA
chr14.3_contig-0001349	50551969	50552468	-	RLTR11A2	LTR	ERVK	15.5	499	genome	2659	NA	NA
chr14.3_contig-0001349	50559132	50559428	-	ORR1A4	LTR	ERVL-MaLR	17.8	296	genome	9149	12	0.131162
chr14.3_contig-0001349	50570428	50570665	-	RMER6C	LTR	ERVK	21.8	237	genome	5457	6	0.109951
chr14.3_contig-0001349	50570746	50571031	-	RMER6C	LTR	ERVK	21.8	285	genome	5457	6	0.109951
chr14.3_contig-0001349	50580800	50580837	-	RMER6C	LTR	ERVK	15.8	37	genome	5457	6	0.109951
chr14.3_contig-0001349	50580961	50581054	+	ORR1F	LTR	ERVL-MaLR	29.4	93	genome	14760	9	0.0609756
chr14.3_contig-0001349	50582815	50583813	-	ORR1A4	LTR	ERVL-MaLR	17.1	998	genome	9149	12	0.131162
chr14.3_contig-0001349	50584306	50584891	-	ORR1A4	LTR	ERVL-MaLR	16	585	genome	9149	12	0.131162
chr14.3_contig-0001349	50584833	50585096	-	MT2B2	LTR	ERVL	22.9	263	genome	2651	NA	NA
chr14.3_contig-0001349	50584897	50585728	-	ORR1A4	LTR	ERVL-MaLR	19.9	831	genome	9149	12	0.131162
chr14.3_contig-0001349	50585738	50586067	-	ORR1A4	LTR	ERVL-MaLR	15.6	329	genome	9149	12	0.131162
chr14.3_contig-0001349	50590846	50591040	-	MTD	LTR	ERVL-MaLR	26.8	194	genome	48848	19	0.0388962
chr14.3_contig-0001349	50607938	50608257	-	ORR1A1	LTR	ERVL-MaLR	7.3	319	genome	5187	10	0.19279
chr14.3_contig-0001349	50610515	50610587	-	RLTR17B_Mm	LTR	ERVK	16.4	72	genome	47710	66	0.138336
chr14.3_contig-0001349	50617486	50617657	-	RLTR17B_Mm	LTR	ERVK	23.1	171	genome	47710	66	0.138336
chr14.3_contig-0001349	50623923	50624174	+	RMER15-int	LTR	ERVL	27.1	251	genome	3866	NA	NA
chr14.3_contig-0001349	50626248	50626895	+	MLTR18A_MM	LTR	ERVK	26.5	647	genome	499	144	28.8577
chr14.3_contig-0001349	50650494	50650896	+	ORR1B1	LTR	ERVL-MaLR	22.2	402	genome	17653	13	0.0736419
chr14.3_contig-0001349	50650898	50651242	+	ORR1D2	LTR	ERVL-MaLR	31.7	344	genome	16055	174	1.08377
chr14.3_contig-0001349	50653853	50654228	+	IAPEY_LTR	LTR	ERVK	4	375	genome	560	NA	NA
chr14.3_contig-0001349	50660003	50660070	+	RMER6C	LTR	ERVK	15.2	67	genome	5457	6	0.109951
chr14.3_contig-0001349	50660161	50660190	+	RMER6C	LTR	ERVK	15.2	29	genome	5457	6	0.109951
chr14.3_contig-0001349	50660175	50660223	+	MT2B	LTR	ERVL	16.3	48	genome	11616	37	0.318526
chr14.3_contig-0001349	50660240	50660362	+	ORR1A3-int	LTR	ERVL-MaLR	17.5	122	genome	10070	57	0.566038
chr14.3_contig-0001349	50660394	50660559	+	RMER6C	LTR	ERVK	22.1	165	genome	5457	6	0.109951
chr14.3_contig-0001349	50661870	50662549	-	RMER6D	LTR	ERVK	20.9	679	genome	2720	NA	NA
chr14.3_contig-0001349	50673624	50673768	-	RLTR22_Mur	LTR	ERVK	12.8	144	genome	2495	10	0.400802
chr14.3_contig-0001349	50673755	50673966	-	RLTR22_Mur	LTR	ERVK	15	211	genome	2495	10	0.400802
chr14.3_contig-0001349	50674073	50675114	-	RLTR22_Mur	LTR	ERVK	15	1041	genome	2495	10	0.400802
chr14.3_contig-0001349	50677593	50677919	+	RLTR31D_MM	LTR	ERVK	26.4	326	genome	5679	NA	NA
chr14.3_contig-0001349	50678515	50678606	-	RMER20B	LTR	ERVK	18.9	91	genome	1806	NA	NA
chr14.3_contig-0001349	50680250	50680480	+	RMER15	LTR	ERVL	28.7	230	genome	13285	29	0.218291
chr14.3_contig-0001349	50690556	50690719	+	MT2C_Mm	LTR	ERVL	4.9	163	genome	2332	10	0.428816
chr14.3_contig-0001349	50690711	50690752	+	MT2C_Mm	LTR	ERVL	9.5	41	genome	2332	10	0.428816
chr14.3_contig-0001349	50694605	50694978	+	RLTR9E	LTR	ERVK	11.6	373	genome	1215	NA	NA
chr14.3_contig-0001349	50696430	50696627	-	RLTR20C1_MM	LTR	ERVK	20.2	197	genome	5738	3	0.052283
chr14.3_contig-0001349	50696867	50696908	-	RLTR20A	LTR	ERVK	9.5	41	genome	532	NA	NA
chr14.3_contig-0001349	50700974	50701009	-	ORR1B1-int	LTR	ERVL-MaLR	18.1	35	genome	73032	195	0.267006
chr14.3_contig-0001349	50707662	50707718	+	MT2B	LTR	ERVL	7	56	genome	11616	37	0.318526
chr14.3_contig-0001349	50709999	50710483	-	RLTR16	LTR	ERVK	20	484	genome	1199	NA	NA
chr14.3_contig-0001349	50715236	50715666	-	RLTR10C	LTR	ERVK	3.9	430	genome	1779	8	0.449691
chr14.3_contig-0001349	50716786	50716858	-	RMER15	LTR	ERVL	19.4	72	genome	13285	29	0.218291
chr14.3_contig-0001349	50716893	50716953	+	RMER12	LTR	ERVK	13.6	60	genome	3793	10	0.263644
chr14.3_contig-0001349	50718889	50719211	-	RMER6C	LTR	ERVK	16.1	322	genome	5457	6	0.109951
chr14.3_contig-0001349	50719322	50719449	-	ORR1A3-int	LTR	ERVL-MaLR	18.2	127	genome	10070	57	0.566038
chr14.3_contig-0001349	50719407	50719541	-	MT2B	LTR	ERVL	20.2	134	genome	11616	37	0.318526
chr14.3_contig-0001349	50719536	50719577	-	RMER6C	LTR	ERVK	11.9	41	genome	5457	6	0.109951
chr14.3_contig-0001349	50724852	50725224	-	ORR1C1	LTR	ERVL-MaLR	20	372	genome	8911	33	0.370329
chr14.3_contig-0001349	50727041	50727792	+	RLTR22_Mur	LTR	ERVK	10.8	751	genome	2495	10	0.400802
chr14.3_contig-0001349	50728083	50728283	+	RLTR22_Mur	LTR	ERVK	8.7	200	genome	2495	10	0.400802
chr14.3_contig-0001349	50729026	50729131	+	RLTR22_Mur	LTR	ERVK	16.2	105	genome	2495	10	0.400802
chr14.3_contig-0001349	50736991	50737273	-	ORR1E	LTR	ERVL-MaLR	28.4	282	genome	19717	NA	NA
chr14.3_contig-0001349	50738292	50738481	+	ORR1F	LTR	ERVL-MaLR	31.7	189	genome	14760	9	0.0609756
chr14.3_contig-0001349	50750941	50751017	+	RLTR17B_Mm	LTR	ERVK	18.2	76	genome	47710	66	0.138336
chr14.3_contig-0001349	50751073	50751111	-	RLTR26	LTR	ERVK	10.3	38	genome	638	25	3.9185
chr14.3_contig-0001349	50759377	50759573	+	LTR37-int	LTR	ERV1	27.9	196	genome	302	NA	NA
chr14.3_contig-0001349	50760321	50760691	-	RMER13A	LTR	ERVK	14	370	genome	1174	NA	NA
chr14.3_contig-0001349	50761174	50761226	+	ORR1A1	LTR	ERVL-MaLR	12.1	52	genome	5187	10	0.19279
chr14.3_contig-0001349	50761632	50761708	+	MTEa	LTR	ERVL-MaLR	30.3	76	genome	17219	4	0.0232302
chr14.3_contig-0001349	50762987	50763197	+	LTR37-int	LTR	ERV1	28	210	genome	302	NA	NA
chr14.3_contig-0001349	50763341	50763660	+	LTR37-int	LTR	ERV1	31.7	319	genome	302	NA	NA
chr14.3_contig-0001349	50780018	50780275	+	RMER5	LTR	ERV1	31.6	257	genome	6579	74	1.12479
chr14.3_contig-0001349	50780568	50780624	+	RMER5	LTR	ERV1	23.2	56	genome	6579	74	1.12479
chr14.3_contig-0001349	50780655	50780732	+	RMER6C	LTR	ERVK	15.1	77	genome	5457	6	0.109951
chr14.3_contig-0001349	50782101	50782149	+	RLTR44A	LTR	ERVK	8.2	48	genome	203	NA	NA
chr14.3_contig-0001349	50786680	50787157	-	RLTR48C	LTR	ERV1	6.7	477	genome	121	NA	NA
chr14.3_contig-0001349	50803013	50803340	+	ORR1D2	LTR	ERVL-MaLR	24.2	327	genome	16055	174	1.08377
chr14.3_contig-0001349	50810100	50810460	+	MTE2b	LTR	ERVL-MaLR	25.5	360	genome	15638	NA	NA
chr14.3_contig-0001349	50812117	50812556	+	MT2C_Mm	LTR	ERVL	6.2	439	genome	2332	10	0.428816
chr14.3_contig-0001349	50819273	50819704	-	RLTR45	LTR	ERVK	11.5	431	genome	1237	27	2.1827
chr14.3_contig-0001349	50823738	50824067	-	RMER6BA	LTR	ERVK	21.4	329	genome	1058	1	0.094518
chr14.3_contig-0001349	50823870	50824074	+	RMER6B	LTR	ERVK	19.6	204	genome	1408	12	0.852273
chr14.3_contig-0001349	50824053	50824137	-	RMER6BA	LTR	ERVK	21.1	84	genome	1058	1	0.094518
chr14.3_contig-0001349	50824138	50824295	+	RMER6B	LTR	ERVK	13.9	157	genome	1408	12	0.852273
chr14.3_contig-0001349	50824457	50824554	+	ORR1E	LTR	ERVL-MaLR	27.8	97	genome	19717	NA	NA
chr14.3_contig-0001349	50824867	50825132	+	MTD	LTR	ERVL-MaLR	27.2	265	genome	48848	19	0.0388962
chr14.3_contig-0001349	50825965	50826287	-	ORR1D1	LTR	ERVL-MaLR	30	322	genome	22769	20	0.0878387
chr14.3_contig-0001349	50835530	50835604	-	MYSERV6-int	LTR	ERVK	27	74	genome	11558	145	1.25454
chr14.3_contig-0001349	50837269	50837574	-	ORR1D1	LTR	ERVL-MaLR	24.6	305	genome	22769	20	0.0878387
chr14.3_contig-0001349	50838946	50839069	-	RLTR17B_Mm	LTR	ERVK	24	123	genome	47710	66	0.138336
chr14.3_contig-0001349	50842301	50842403	-	RMER6BA	LTR	ERVK	19.8	102	genome	1058	1	0.094518
chr14.3_contig-0001349	50842313	50842790	+	RMER6A	LTR	ERVK	18.9	477	genome	4957	302	6.09239
chr14.3_contig-0001349	50846484	50846535	+	ORR1B1-int	LTR	ERVL-MaLR	22.1	51	genome	73032	195	0.267006
chr14.3_contig-0001349	50856248	50856691	-	MLTR18A_MM	LTR	ERVK	23.6	443	genome	499	144	28.8577
chr14.3_contig-0001349	50856695	50857096	-	MTC	LTR	ERVL-MaLR	21.5	401	genome	25810	12	0.0464936
chr14.3_contig-0001349	50857113	50858149	-	MTC	LTR	ERVL-MaLR	22.8	1036	genome	25810	12	0.0464936
chr14.3_contig-0001349	50859795	50859962	-	MTC	LTR	ERVL-MaLR	25.3	167	genome	25810	12	0.0464936
chr14.3_contig-0001349	50859962	50860340	-	MTC	LTR	ERVL-MaLR	24.1	378	genome	25810	12	0.0464936
chr14.3_contig-0001349	50860352	50860443	-	RLTR18B	LTR	ERVK	26.9	91	genome	911	NA	NA
chr14.3_contig-0001349	50862261	50862764	-	RLTR26D_MM	LTR	ERVK	21.2	503	genome	253	NA	NA
chr14.3_contig-0001349	50863720	50864081	+	ORR1C1	LTR	ERVL-MaLR	23.1	361	genome	8911	33	0.370329
chr14.3_contig-0001349	50865546	50865696	+	ORR1G	LTR	ERVL-MaLR	21.5	150	genome	5324	14	0.26296
chr14.3_contig-0001349	50878601	50878680	-	RLTR20A	LTR	ERVK	26.3	79	genome	532	NA	NA
chr14.3_contig-0001349	50878734	50879042	-	RLTR20A	LTR	ERVK	26.3	308	genome	532	NA	NA
chr14.3_contig-0001349	50879065	50879281	-	RLTR20A	LTR	ERVK	18.7	216	genome	532	NA	NA
chr14.3_contig-0001349	50879444	50879651	+	ORR1E	LTR	ERVL-MaLR	27.9	207	genome	19717	NA	NA
chr14.3_contig-0001349	50882133	50882298	-	RLTR40	LTR	ERVK	27.7	165	genome	2628	183	6.96347
chr14.3_contig-0001349	50882333	50882376	-	RLTR40	LTR	ERVK	27.7	43	genome	2628	183	6.96347
chr14.3_contig-0001349	50884048	50884335	+	RLTR13D1	LTR	ERVK	6.9	287	genome	251	NA	NA
chr14.3_contig-0001349	50884389	50884593	+	RLTR13D1	LTR	ERVK	6.9	204	genome	251	NA	NA
chr14.3_contig-0001349	50888667	50888956	+	RLTR13D1	LTR	ERVK	8.3	289	genome	251	NA	NA
chr14.3_contig-0001349	50890214	50890343	-	RLTR20A4	LTR	ERVK	24.2	129	genome	11781	4	0.033953
chr14.3_contig-0001349	50898289	50898940	+	RLTR16B_MM	LTR	ERVK	15.8	651	genome	1136	6	0.528169
chr14.3_contig-0001349	50901968	50902084	-	RMER6D	LTR	ERVK	24.7	116	genome	2720	NA	NA
chr14.3_contig-0001349	50914215	50914415	-	RMER13A2	LTR	ERVK	15.9	200	genome	1602	NA	NA
chr14.3_contig-0001349	50916694	50917181	+	RMER19C	LTR	ERVK	20.8	487	genome	3162	NA	NA
chr14.3_contig-0001349	50917216	50918268	-	RLTR13D3	LTR	ERVK	12.6	1052	genome	331	52	15.71
chr14.3_contig-0001349	50920045	50920374	-	MTEa	LTR	ERVL-MaLR	30.4	329	genome	17219	4	0.0232302
chr14.3_contig-0001349	50930306	50930788	+	RLTR26C_MM	LTR	ERVK	20.2	482	genome	407	NA	NA
chr14.3_contig-0001349	50930793	50930950	-	RLTR41C	LTR	ERV1	15.4	157	genome	146	NA	NA
chr14.3_contig-0001349	50931009	50931277	-	RLTR41C	LTR	ERV1	11.2	268	genome	146	NA	NA
chr14.3_contig-0001349	50931265	50931454	+	RLTR26C_MM	LTR	ERVK	32.9	189	genome	407	NA	NA
chr14.3_contig-0001349	50932002	50932091	+	RMER15	LTR	ERVL	30	89	genome	13285	29	0.218291
chr14.3_contig-0001349	50939638	50939820	-	RLTR17B_Mm	LTR	ERVK	23.6	182	genome	47710	66	0.138336
chr14.3_contig-0001349	50947325	50947534	+	ORR1B1	LTR	ERVL-MaLR	17.1	209	genome	17653	13	0.0736419
chr14.3_contig-0001349	50949153	50949312	+	ORR1B1	LTR	ERVL-MaLR	22.5	159	genome	17653	13	0.0736419
chr14.3_contig-0001349	50950804	50950816	+	MTD	LTR	ERVL-MaLR	29.1	12	genome	48848	19	0.0388962
chr14.3_contig-0001349	50950852	50951028	+	MTD	LTR	ERVL-MaLR	29.1	176	genome	48848	19	0.0388962
chr14.3_contig-0001349	50951344	50951542	+	MTD	LTR	ERVL-MaLR	25.1	198	genome	48848	19	0.0388962
chr14.3_contig-0001349	50952413	50952529	+	LTR37B	LTR	ERV1	25.2	116	genome	227	NA	NA
chr14.3_contig-0001349	50954093	50954208	+	MURVY-int	LTR	ERV1	28.9	115	genome	118	NA	NA
chr14.3_contig-0001349	50954352	50954715	+	RLTR41	LTR	ERV1	14.4	363	genome	1019	NA	NA
chr14.3_contig-0001349	50957486	50957841	+	RLTR42-int	LTR	ERVK	19.5	355	genome	2837	1	0.0352485
chr14.3_contig-0001349	50957855	50957973	+	RLTR42-int	LTR	ERVK	21	118	genome	2837	1	0.0352485
chr14.3_contig-0001349	50960419	50960751	+	RLTR43C	LTR	ERVK	12.6	332	genome	266	NA	NA
chr14.3_contig-0001349	50960983	50961135	+	ERVB4_1B-I_MM	LTR	ERVK	18.1	152	genome	960	10	1.04167
chr14.3_contig-0001349	50961311	50961758	+	ERVB4_1B-I_MM	LTR	ERVK	13.1	447	genome	960	10	1.04167
chr14.3_contig-0001349	50961743	50961782	-	RMER16-int	LTR	ERVK	7.5	39	genome	2567	46	1.79198
chr14.3_contig-0001349	50962401	50962774	+	RLTR42-int	LTR	ERVK	22.1	373	genome	2837	1	0.0352485
chr14.3_contig-0001349	50973097	50973393	-	RLTR10F	LTR	ERVK	9.5	296	genome	525	12	2.28571
chr14.3_contig-0001349	50973396	50973424	-	RLTR10F	LTR	ERVK	3.5	28	genome	525	12	2.28571
chr14.3_contig-0001349	50973425	50973718	-	MMERVK10C-int	LTR	ERVK	7	293	genome	2952	25	0.846883
chr14.3_contig-0001349	50973720	50975614	-	MMERVK10C-int	LTR	ERVK	7	1894	genome	2952	25	0.846883
chr14.3_contig-0001349	50975615	50976498	-	MMERVK10C-int	LTR	ERVK	10.8	883	genome	2952	25	0.846883
chr14.3_contig-0001349	50976512	50976793	-	MMERVK10C-int	LTR	ERVK	10.3	281	genome	2952	25	0.846883
chr14.3_contig-0001349	50976795	50977105	-	RLTR10F	LTR	ERVK	7.2	310	genome	525	12	2.28571
chr14.3_contig-0001349	50977600	50977944	+	ORR1A0	LTR	ERVL-MaLR	4.1	344	genome	2509	25	0.996413
chr14.3_contig-0001349	50982731	50983046	-	ORR1E	LTR	ERVL-MaLR	28.3	315	genome	19717	NA	NA
chr14.3_contig-0001349	50985181	50985437	-	ORR1D1	LTR	ERVL-MaLR	22.8	256	genome	22769	20	0.0878387
chr14.3_contig-0001349	50985867	50986334	+	MLTR11A	LTR	ERVK	27.4	467	genome	2088	NA	NA
chr14.3_contig-0001349	50988483	50988791	-	IAPLTR2b	LTR	ERVK	7.2	308	genome	1375	8	0.581818
chr14.3_contig-0001349	50996816	50997184	+	MTC	LTR	ERVL-MaLR	25.8	368	genome	25810	12	0.0464936
chr14.3_contig-0001349	51021310	51021711	+	MTB	LTR	ERVL-MaLR	8	401	genome	7877	NA	NA
chr14.3_contig-0001349	51021867	51022093	-	MTE-int	LTR	ERVL-MaLR	29.7	226	genome	5213	NA	NA
chr14.3_contig-0001349	51030364	51030683	+	IAPEY_LTR	LTR	ERVK	11.2	319	genome	560	NA	NA
chr14.3_contig-0001349	51030684	51032748	+	IAPEy-int	LTR	ERVK	8.5	2064	genome	652	41	6.28834
chr14.3_contig-0001349	51032749	51033069	-	RLTRETN_Mm	LTR	ERVK	2.5	320	genome	1359	5	0.367918
chr14.3_contig-0001349	51033070	51038503	+	IAPEy-int	LTR	ERVK	5.1	5433	genome	652	41	6.28834
chr14.3_contig-0001349	51038504	51038830	+	IAPEY_LTR	LTR	ERVK	8	326	genome	560	NA	NA
chr14.3_contig-0001349	51041192	51041706	-	ERVB4_1B-LTR_MM	LTR	ERVK	7.8	514	genome	572	1	0.174825
chr14.3_contig-0001349	51045380	51045614	+	RMER15	LTR	ERVL	23.9	234	genome	13285	29	0.218291
chr14.3_contig-0001349	51046869	51046923	+	RMER15	LTR	ERVL	24	54	genome	13285	29	0.218291
chr14.3_contig-0001349	51046953	51047020	+	RMER15	LTR	ERVL	24	67	genome	13285	29	0.218291
chr14.3_contig-0001349	51054151	51054525	+	ORR1B1	LTR	ERVL-MaLR	18.3	374	genome	17653	13	0.0736419
chr14.3_contig-0001349	51066914	51067750	-	RLTR22_Mur	LTR	ERVK	21	836	genome	2495	10	0.400802
chr14.3_contig-0001349	51067777	51068058	-	RLTR22_Mur	LTR	ERVK	22.4	281	genome	2495	10	0.400802
chr14.3_contig-0001349	51069112	51069281	-	MTEa	LTR	ERVL-MaLR	30.9	169	genome	17219	4	0.0232302
chr14.3_contig-0001349	51071722	51071834	+	RMER6C	LTR	ERVK	17.4	112	genome	5457	6	0.109951
chr14.3_contig-0001349	51072678	51073358	+	RLTR16B_MM	LTR	ERVK	16.3	680	genome	1136	6	0.528169
chr14.3_contig-0001349	51080147	51080529	-	ORR1B1	LTR	ERVL-MaLR	16.4	382	genome	17653	13	0.0736419
chr14.3_contig-0001349	51082147	51082261	+	MTEa	LTR	ERVL-MaLR	22.6	114	genome	17219	4	0.0232302
chr14.3_contig-0001349	51085272	51085372	+	ORR1E	LTR	ERVL-MaLR	29.7	100	genome	19717	NA	NA
chr14.3_contig-0001349	51085809	51086122	+	RLTRETN_Mm	LTR	ERVK	9.8	313	genome	1359	5	0.367918
chr14.3_contig-0001349	51086468	51087336	-	RMER13A	LTR	ERVK	18.4	868	genome	1174	NA	NA
chr14.3_contig-0001349	51087591	51087751	-	MLT1C2	LTR	ERVL-MaLR	24.1	160	genome	4526	NA	NA
chr14.3_contig-0001349	51092672	51092789	-	ORR1B1-int	LTR	ERVL-MaLR	17.9	117	genome	73032	195	0.267006
chr14.3_contig-0001349	51093095	51093421	-	MTEb	LTR	ERVL-MaLR	31.3	326	genome	10906	50	0.458463
chr14.3_contig-0001349	51093751	51094304	-	MTE-int	LTR	ERVL-MaLR	30.9	553	genome	5213	NA	NA
chr14.3_contig-0001349	51094619	51094761	-	MTC	LTR	ERVL-MaLR	33.3	142	genome	25810	12	0.0464936
chr14.3_contig-0001349	51094789	51094915	-	MTC	LTR	ERVL-MaLR	20.5	126	genome	25810	12	0.0464936
chr14.3_contig-0001349	51095705	51096161	-	MTC	LTR	ERVL-MaLR	31.1	456	genome	25810	12	0.0464936
chr14.3_contig-0001349	51096220	51096638	-	MTC	LTR	ERVL-MaLR	23.3	418	genome	25810	12	0.0464936
chr14.3_contig-0001349	51096641	51096784	-	MTD	LTR	ERVL-MaLR	25	143	genome	48848	19	0.0388962
chr14.3_contig-0001349	51097350	51097421	-	MTD	LTR	ERVL-MaLR	19.9	71	genome	48848	19	0.0388962
chr14.3_contig-0001349	51097445	51097810	-	MTD	LTR	ERVL-MaLR	28.9	365	genome	48848	19	0.0388962
chr14.3_contig-0001349	51099672	51100220	+	RMER6BA	LTR	ERVK	19.1	548	genome	1058	1	0.094518
chr14.3_contig-0001349	51103689	51103996	-	MTE-int	LTR	ERVL-MaLR	33	307	genome	5213	NA	NA
chr14.3_contig-0001349	51106517	51106730	-	MTEa	LTR	ERVL-MaLR	31.9	213	genome	17219	4	0.0232302
chr14.3_contig-0001349	51106745	51107004	+	MLTR14	LTR	ERV1	26.1	259	genome	5653	72	1.27366
chr14.3_contig-0001349	51113164	51113337	-	RMER20C_Mm	LTR	ERVK	30.1	173	genome	1488	NA	NA
chr14.3_contig-0001349	51113529	51114486	-	MERVK26-int	LTR	ERVK	32.5	957	genome	1038	NA	NA
chr14.3_contig-0001349	51114550	51115284	-	MERVK26-int	LTR	ERVK	25.4	734	genome	1038	NA	NA
chr14.3_contig-0001349	51115354	51115684	-	MERVK26-int	LTR	ERVK	25.8	330	genome	1038	NA	NA
chr14.3_contig-0001349	51116148	51116314	-	MERVK26-int	LTR	ERVK	29.9	166	genome	1038	NA	NA
chr14.3_contig-0001349	51116324	51116494	-	MYSERV6-int	LTR	ERVK	21.4	170	genome	11558	145	1.25454
chr14.3_contig-0001349	51116526	51116699	-	MYSERV6-int	LTR	ERVK	15.3	173	genome	11558	145	1.25454
chr14.3_contig-0001349	51117666	51117971	-	RMER20C_Mm	LTR	ERVK	24.7	305	genome	1488	NA	NA
chr14.3_contig-0001349	51124289	51125047	+	RMER17B2	LTR	ERVK	21.1	758	genome	1874	48	2.56137
chr14.3_contig-0001349	51129480	51130160	-	RMER19B2	LTR	ERVK	22.1	680	genome	2491	NA	NA
chr14.3_contig-0001349	51132299	51132681	+	RLTR20B3A_MM	LTR	ERVK	20.2	382	genome	638	NA	NA
chr14.3_contig-0001349	51132719	51132797	+	RLTR20B3A_MM	LTR	ERVK	22.2	78	genome	638	NA	NA
chr14.3_contig-0001349	51141814	51142290	+	RLTR18	LTR	ERVK	22.1	476	genome	481	2	0.4158
chr14.3_contig-0001349	51142998	51143363	-	MTA_Mm	LTR	ERVL-MaLR	4.1	365	genome	17761	194	1.09228
chr14.3_contig-0001349	51148553	51148674	-	ORR1B1-int	LTR	ERVL-MaLR	15.7	121	genome	73032	195	0.267006
chr14.3_contig-0001349	51155208	51155222	+	ORR1A3-int	LTR	ERVL-MaLR	26.6	14	genome	10070	57	0.566038
chr14.3_contig-0001349	51164852	51165387	+	RMER19B	LTR	ERVK	15.7	535	genome	5697	NA	NA
chr14.3_contig-0001349	51167944	51168285	-	ORR1D2	LTR	ERVL-MaLR	29.4	341	genome	16055	174	1.08377
chr14.3_contig-0001349	51172451	51172545	+	MTD	LTR	ERVL-MaLR	25.6	94	genome	48848	19	0.0388962
chr14.3_contig-0001349	51176025	51176386	-	ORR1B2	LTR	ERVL-MaLR	21.4	361	genome	9437	NA	NA
chr14.3_contig-0001349	51181651	51181928	-	ORR1D1	LTR	ERVL-MaLR	27.3	277	genome	22769	20	0.0878387
chr14.3_contig-0001349	51181999	51182034	-	ORR1D1	LTR	ERVL-MaLR	13.9	35	genome	22769	20	0.0878387
chr14.3_contig-0001349	51184706	51184862	-	RLTR13D6	LTR	ERVK	17.8	156	genome	836	NA	NA
chr14.3_contig-0001349	51185695	51186431	-	RLTR13D6	LTR	ERVK	8.2	736	genome	836	NA	NA
chr14.3_contig-0001349	51186799	51187298	-	RMER19C	LTR	ERVK	21.4	499	genome	3162	NA	NA
chr14.3_contig-0001349	51187753	51188179	-	RLTR10C	LTR	ERVK	5.7	426	genome	1779	8	0.449691
chr14.3_contig-0001349	51188465	51188652	-	ORR1E	LTR	ERVL-MaLR	20.6	187	genome	19717	NA	NA
chr14.3_contig-0001349	51194025	51194133	+	RLTR17B_Mm	LTR	ERVK	21.3	108	genome	47710	66	0.138336
chr14.3_contig-0001349	51199078	51199488	+	RLTR10	LTR	ERVK	7.7	410	genome	4028	21	0.521351
chr14.3_contig-0001349	51199489	51200429	+	RLTR10-int	LTR	ERVK	3.6	940	genome	2806	12	0.427655
chr14.3_contig-0001349	51200475	51200623	+	RLTR10-int	LTR	ERVK	12.8	148	genome	2806	12	0.427655
chr14.3_contig-0001349	51200706	51201703	+	RLTR10-int	LTR	ERVK	1.8	997	genome	2806	12	0.427655
chr14.3_contig-0001349	51201703	51202106	+	RLTR10	LTR	ERVK	8.1	403	genome	4028	21	0.521351
chr14.3_contig-0001349	51208544	51209065	-	RLTR11A	LTR	ERVK	22	521	genome	2643	NA	NA
chr14.3_contig-0001349	51211472	51211695	-	ORR1B1	LTR	ERVL-MaLR	18.6	223	genome	17653	13	0.0736419
chr14.3_contig-0001349	51211889	51211970	-	ORR1B1	LTR	ERVL-MaLR	15	81	genome	17653	13	0.0736419
chr14.3_contig-0001349	51212552	51212749	-	ORR1B1	LTR	ERVL-MaLR	29.4	197	genome	17653	13	0.0736419
chr14.3_contig-0001349	51212880	51213673	-	ORR1B1	LTR	ERVL-MaLR	29.4	793	genome	17653	13	0.0736419
chr14.3_contig-0001349	51213658	51213870	-	MT2A	LTR	ERVL	27.8	212	genome	7581	44	0.580398
chr14.3_contig-0001349	51217377	51217768	+	RLTR11A	LTR	ERVK	21.1	391	genome	2643	NA	NA
chr14.3_contig-0001349	51241338	51241433	+	ORR1C2	LTR	ERVL-MaLR	24	95	genome	12231	NA	NA
chr14.3_contig-0001349	51242387	51242927	-	RLTR12B2	LTR	ERVK	15.8	540	genome	88	NA	NA
chr14.3_contig-0001349	51248749	51249071	-	MT2A	LTR	ERVL	30.9	322	genome	7581	44	0.580398
chr14.3_contig-0001349	51264194	51264260	+	RLTR24B_MM	LTR	ERV1	18.5	66	genome	650	NA	NA
chr14.3_contig-0001349	51267113	51267330	+	RLTR42	LTR	ERVK	23.8	217	genome	226	NA	NA
chr14.3_contig-0001349	51273231	51273628	+	RLTR14_RN	LTR	ERV1	22.9	397	genome	1113	22	1.97664
chr14.3_contig-0001349	51278330	51278669	-	MTE2a	LTR	ERVL-MaLR	30.6	339	genome	14099	NA	NA
chr14.3_contig-0001349	51280617	51280943	+	ORR1D2	LTR	ERVL-MaLR	30.9	326	genome	16055	174	1.08377
chr14.3_contig-0001349	51283649	51284512	-	RMER17B	LTR	ERVK	14.4	863	genome	2222	19	0.855086
chr14.3_contig-0001349	51295092	51295163	+	RLTR31D_MM	LTR	ERVK	13.6	71	genome	5679	NA	NA
chr14.3_contig-0001349	51295260	51295410	-	MTEb	LTR	ERVL-MaLR	26.8	150	genome	10906	50	0.458463
chr14.3_contig-0001349	51297401	51297906	-	RMER19B2	LTR	ERVK	19.9	505	genome	2491	NA	NA
chr14.3_contig-0001349	51299272	51299440	-	RMER19B2	LTR	ERVK	18.4	168	genome	2491	NA	NA
chr14.3_contig-0001349	51299484	51299531	-	RMER19B2	LTR	ERVK	18.4	47	genome	2491	NA	NA
chr14.3_contig-0001349	51306859	51306948	-	MTD	LTR	ERVL-MaLR	25	89	genome	48848	19	0.0388962
chr14.3_contig-0001349	51310125	51310470	+	MTB_Mm	LTR	ERVL-MaLR	17.6	345	genome	5450	NA	NA
chr14.3_contig-0001349	51314686	51314742	+	RLTR17B_Mm	LTR	ERVK	15.8	56	genome	47710	66	0.138336
chr14.3_contig-0001349	51315749	51315906	-	MT2A	LTR	ERVL	29.6	157	genome	7581	44	0.580398
chr14.3_contig-0001349	51316387	51316740	+	ORR1B1	LTR	ERVL-MaLR	21.9	353	genome	17653	13	0.0736419
chr14.3_contig-0001349	51316742	51317069	+	ORR1B1	LTR	ERVL-MaLR	21.2	327	genome	17653	13	0.0736419
chr14.3_contig-0001349	51317090	51317504	+	ORR1B1	LTR	ERVL-MaLR	21.1	414	genome	17653	13	0.0736419
chr14.3_contig-0001349	51317579	51317727	+	ORR1B1	LTR	ERVL-MaLR	21.1	148	genome	17653	13	0.0736419
chr14.3_contig-0001349	51318031	51318169	+	ORR1B1	LTR	ERVL-MaLR	13.8	138	genome	17653	13	0.0736419
chr14.3_contig-0001349	51318182	51318261	+	ORR1B1	LTR	ERVL-MaLR	23.8	79	genome	17653	13	0.0736419
chr14.3_contig-0001349	51321086	51321403	+	RLTR11A2	LTR	ERVK	21.3	317	genome	2659	NA	NA
chr14.3_contig-0001349	51323956	51324240	-	RMER6D	LTR	ERVK	22.9	284	genome	2720	NA	NA
chr14.3_contig-0001349	51324290	51324403	-	RMER6D	LTR	ERVK	24.7	113	genome	2720	NA	NA
chr14.3_contig-0001349	51324892	51324931	-	RMER6D	LTR	ERVK	15	39	genome	2720	NA	NA
chr14.3_contig-0001349	51324925	51325141	+	RMER6A	LTR	ERVK	14.8	216	genome	4957	302	6.09239
chr14.3_contig-0001349	51326867	51327014	-	ORR1B1-int	LTR	ERVL-MaLR	15.4	147	genome	73032	195	0.267006
chr14.3_contig-0001349	51333570	51333767	-	MTD	LTR	ERVL-MaLR	25.1	197	genome	48848	19	0.0388962
chr14.3_contig-0001349	51345746	51346129	-	MTD	LTR	ERVL-MaLR	24.4	383	genome	48848	19	0.0388962
chr14.3_contig-0001349	51348387	51348800	+	MTB	LTR	ERVL-MaLR	7.8	413	genome	7877	NA	NA
chr14.3_contig-0001349	51348925	51349507	+	MT2B	LTR	ERVL	14.6	582	genome	11616	37	0.318526
chr14.3_contig-0001349	51359939	51360268	+	ERVB7_1-LTR_MM	LTR	ERVK	10.2	329	genome	737	14	1.89959
chr14.3_contig-0001349	51360622	51360736	-	MT2B2	LTR	ERVL	24.6	114	genome	2651	NA	NA
chr14.3_contig-0001349	51365589	51365777	-	MTC	LTR	ERVL-MaLR	24.6	188	genome	25810	12	0.0464936
chr14.3_contig-0001349	51366014	51366201	-	MTC	LTR	ERVL-MaLR	24.6	187	genome	25810	12	0.0464936
chr14.3_contig-0001349	51367232	51367644	-	BGLII	LTR	ERVK	7	412	genome	2271	20	0.880669
chr14.3_contig-0001349	51368039	51368205	-	ORR1F	LTR	ERVL-MaLR	29.4	166	genome	14760	9	0.0609756
chr14.3_contig-0001349	51369079	51369267	-	ORR1B2	LTR	ERVL-MaLR	20.7	188	genome	9437	NA	NA
chr14.3_contig-0001349	51369355	51369545	-	ORR1B2	LTR	ERVL-MaLR	26.3	190	genome	9437	NA	NA
chr14.3_contig-0001349	51392440	51392753	+	ORR1A2	LTR	ERVL-MaLR	17.6	313	genome	16986	2	0.0117744
chr14.3_contig-0001349	51392754	51394351	+	ORR1A2	LTR	ERVL-MaLR	16.3	1597	genome	16986	2	0.0117744
chr14.3_contig-0001349	51394349	51394413	+	ORR1A2	LTR	ERVL-MaLR	6.2	64	genome	16986	2	0.0117744
chr14.3_contig-0001349	51409974	51410032	-	RMER19C	LTR	ERVK	13.8	58	genome	3162	NA	NA
chr14.3_contig-0001349	51410038	51410141	-	RMER19C	LTR	ERVK	21.1	103	genome	3162	NA	NA
chr14.3_contig-0001349	51422464	51422727	-	RLTR21	LTR	ERVK	17	263	genome	3570	3	0.0840336
chr14.3_contig-0001349	51422824	51423055	-	RLTR21	LTR	ERVK	17	231	genome	3570	3	0.0840336
chr14.3_contig-0001349	51423165	51423433	-	RLTR21	LTR	ERVK	17.9	268	genome	3570	3	0.0840336
chr14.3_contig-0001349	51426172	51426663	-	RMER19C	LTR	ERVK	19	491	genome	3162	NA	NA
chr14.3_contig-0001349	51427611	51427968	-	IAPEY2_LTR	LTR	ERVK	3.9	357	genome	1097	35	3.19052
chr14.3_contig-0001349	51432414	51432521	+	RLTR17B_Mm	LTR	ERVK	23.1	107	genome	47710	66	0.138336
chr14.3_contig-0001349	51433705	51434180	+	RMER12B	LTR	ERVK	23.1	475	genome	1628	NA	NA
chr14.3_contig-0001349	51434161	51434321	+	RMER12B	LTR	ERVK	16.8	160	genome	1628	NA	NA
chr14.3_contig-0001349	51437394	51437741	-	RMER6C	LTR	ERVK	19.2	347	genome	5457	6	0.109951
chr14.3_contig-0001349	51437864	51438172	-	RMER6C	LTR	ERVK	19.2	308	genome	5457	6	0.109951
chr14.3_contig-0001349	51439854	51439888	+	RLTR17B_Mm	LTR	ERVK	14.8	34	genome	47710	66	0.138336
chr14.3_contig-0001349	51439932	51439988	+	RLTR17B_Mm	LTR	ERVK	16.2	56	genome	47710	66	0.138336
chr14.3_contig-0001349	51453680	51453806	-	RMER6D	LTR	ERVK	22.4	126	genome	2720	NA	NA
chr14.3_contig-0001349	51462572	51462702	-	RMER6D	LTR	ERVK	21.7	130	genome	2720	NA	NA
chr14.3_contig-0001349	51462736	51463074	-	RMER6D	LTR	ERVK	21.9	338	genome	2720	NA	NA
chr14.3_contig-0001349	51469570	51469740	+	ORR1D-int	LTR	ERVL-MaLR	28.7	170	genome	616	NA	NA
chr14.3_contig-0001349	51469854	51470458	+	ORR1D-int	LTR	ERVL-MaLR	29.9	604	genome	616	NA	NA
chr14.3_contig-0001349	51473683	51474261	+	RMER6C	LTR	ERVK	19.1	578	genome	5457	6	0.109951
chr14.3_contig-0001349	51478247	51478604	-	ORR1D1	LTR	ERVL-MaLR	28	357	genome	22769	20	0.0878387
chr14.3_contig-0001349	51479688	51480695	+	IAP-d-int	LTR	ERVK	10.4	1007	genome	982	NA	NA
chr14.3_contig-0001349	51480693	51480942	-	IAP-d-int	LTR	ERVK	4	249	genome	982	NA	NA
chr14.3_contig-0001349	51480929	51482736	+	IAP-d-int	LTR	ERVK	4.4	1807	genome	982	NA	NA
chr14.3_contig-0001349	51482742	51482773	+	IAP-d-int	LTR	ERVK	0	31	genome	982	NA	NA
chr14.3_contig-0001349	51482771	51485101	+	IAP-d-int	LTR	ERVK	4.8	2330	genome	982	NA	NA
chr14.3_contig-0001349	51485081	51485949	+	IAP-d-int	LTR	ERVK	11.2	868	genome	982	NA	NA
chr14.3_contig-0001349	51485950	51486297	+	RLTR10D	LTR	ERVK	8.3	347	genome	435	NA	NA
chr14.3_contig-0001349	51488764	51489156	+	MTA_Mm	LTR	ERVL-MaLR	4.8	392	genome	17761	194	1.09228
chr14.3_contig-0001349	51491221	51491369	-	MLT1E3	LTR	ERVL-MaLR	30.2	148	genome	523	NA	NA
chr14.3_contig-0001349	51493793	51494041	+	MTEb	LTR	ERVL-MaLR	38.9	248	genome	10906	50	0.458463
chr14.3_contig-0001349	51494163	51495112	+	MTE-int	LTR	ERVL-MaLR	35.1	949	genome	5213	NA	NA
chr14.3_contig-0001349	51495140	51495294	+	MTE-int	LTR	ERVL-MaLR	30.6	154	genome	5213	NA	NA
chr14.3_contig-0001349	51496418	51496840	-	RLTR10C	LTR	ERVK	12.3	422	genome	1779	8	0.449691
chr14.3_contig-0001349	51497506	51498066	+	RLTR6B_Mm	LTR	ERV1	2.7	560	genome	594	4	0.673401
chr14.3_contig-0001349	51513504	51513575	-	RLTR20C2_MM	LTR	ERVK	13.9	71	genome	4117	NA	NA
chr14.3_contig-0001349	51520296	51520408	+	RLTR17B_Mm	LTR	ERVK	18.7	112	genome	47710	66	0.138336
chr14.3_contig-0001349	51531961	51532114	-	ORR1B2	LTR	ERVL-MaLR	23.2	153	genome	9437	NA	NA
chr14.3_contig-0001349	51537083	51537478	+	MT2C_Mm	LTR	ERVL	13.8	395	genome	2332	10	0.428816
chr14.3_contig-0001349	51539057	51539385	-	RLTR13D5	LTR	ERVK	11.6	328	genome	537	3	0.558659
chr14.3_contig-0001349	51540810	51540972	-	RLTR13D5	LTR	ERVK	11.7	162	genome	537	3	0.558659
chr14.3_contig-0001349	51540975	51541399	-	RLTR10C	LTR	ERVK	6.1	424	genome	1779	8	0.449691
chr14.3_contig-0001349	51541400	51541928	-	RLTR13D5	LTR	ERVK	6.2	528	genome	537	3	0.558659
chr14.3_contig-0001349	51545237	51545622	+	MTC	LTR	ERVL-MaLR	24.7	385	genome	25810	12	0.0464936
chr14.3_contig-0001349	51545905	51546763	+	RMER16-int	LTR	ERVK	26.8	858	genome	2567	46	1.79198
chr14.3_contig-0001349	51546937	51547114	+	RMER16-int	LTR	ERVK	23.9	177	genome	2567	46	1.79198
chr14.3_contig-0001349	51553853	51554504	+	RMER6C	LTR	ERVK	20.2	651	genome	5457	6	0.109951
chr14.3_contig-0001349	51558334	51558437	-	ORR1B1-int	LTR	ERVL-MaLR	17.6	103	genome	73032	195	0.267006
chr14.3_contig-0001349	51563787	51564068	+	MLTR14	LTR	ERV1	29.6	281	genome	5653	72	1.27366
chr14.3_contig-0001349	51564994	51565612	-	RMER6D	LTR	ERVK	18.5	618	genome	2720	NA	NA
chr14.3_contig-0001349	51565759	51565833	-	RMER6D	LTR	ERVK	12	74	genome	2720	NA	NA
chr14.3_contig-0001349	51566189	51566516	-	RMER15	LTR	ERVL	23.8	327	genome	13285	29	0.218291
chr14.3_contig-0001349	51566744	51566936	+	MT2_Mm	LTR	ERVL	2.1	192	genome	2504	12	0.479233
chr14.3_contig-0001349	51567429	51567521	-	RLTR20A4	LTR	ERVK	15.9	92	genome	11781	4	0.033953
chr14.3_contig-0001349	51576025	51576444	+	RLTR10	LTR	ERVK	2.9	419	genome	4028	21	0.521351
chr14.3_contig-0001349	51577263	51577769	-	RMER15	LTR	ERVL	28.4	506	genome	13285	29	0.218291
chr14.3_contig-0001349	51578022	51578259	+	RMER6C	LTR	ERVK	22.7	237	genome	5457	6	0.109951
chr14.3_contig-0001349	51578434	51578682	+	RMER6C	LTR	ERVK	22.4	248	genome	5457	6	0.109951
chr14.3_contig-0001349	51585099	51585462	+	MT2A	LTR	ERVL	23.1	363	genome	7581	44	0.580398
chr14.3_contig-0001349	51585453	51585530	+	RLTR17B_Mm	LTR	ERVK	20.5	77	genome	47710	66	0.138336
chr14.3_contig-0001349	51592756	51593498	-	RMER6A	LTR	ERVK	16.3	742	genome	4957	302	6.09239
chr14.3_contig-0001349	51593700	51593863	+	RMER2	LTR	ERV1	18.4	163	genome	2127	NA	NA
chr14.3_contig-0001349	51599331	51599625	-	ORR1A2	LTR	ERVL-MaLR	10.5	294	genome	16986	2	0.0117744
chr14.3_contig-0001349	51601426	51601498	-	MYSERV6-int	LTR	ERVK	19.2	72	genome	11558	145	1.25454
chr14.3_contig-0001349	51612490	51612588	-	RMER12	LTR	ERVK	17.3	98	genome	3793	10	0.263644
chr14.3_contig-0001349	51612705	51612792	-	RMER12	LTR	ERVK	21.9	87	genome	3793	10	0.263644
chr14.3_contig-0001349	51613316	51613681	-	RMER12	LTR	ERVK	19	365	genome	3793	10	0.263644
chr14.3_contig-0001349	51613754	51614085	-	RMER12	LTR	ERVK	19.3	331	genome	3793	10	0.263644
chr14.3_contig-0001349	51622784	51623098	-	MTD	LTR	ERVL-MaLR	33.1	314	genome	48848	19	0.0388962
chr14.3_contig-0001349	51627380	51627834	-	MT2C_Mm	LTR	ERVL	16.4	454	genome	2332	10	0.428816
chr14.3_contig-0001349	51629613	51629691	+	RMER12	LTR	ERVK	19.5	78	genome	3793	10	0.263644
chr14.3_contig-0001349	51629718	51629768	+	RMER6A	LTR	ERVK	11.8	50	genome	4957	302	6.09239
chr14.3_contig-0001349	51630429	51631027	+	RMER6A	LTR	ERVK	15.6	598	genome	4957	302	6.09239
chr14.3_contig-0001349	51648278	51648377	+	MTD	LTR	ERVL-MaLR	31.3	99	genome	48848	19	0.0388962
chr14.3_contig-0001349	51649456	51649570	+	RLTR17B_Mm	LTR	ERVK	19.8	114	genome	47710	66	0.138336
chr14.3_contig-0001349	51655598	51655983	-	ORR1C1	LTR	ERVL-MaLR	24.6	385	genome	8911	33	0.370329
chr14.3_contig-0001349	51657874	51657954	+	ORR1D2	LTR	ERVL-MaLR	26.2	80	genome	16055	174	1.08377
chr14.3_contig-0001349	51659184	51659386	-	RLTR24	LTR	ERV1	25.7	202	genome	1246	NA	NA
chr14.3_contig-0001349	51661848	51662509	+	MERVK26-int	LTR	ERVK	14.1	661	genome	1038	NA	NA
chr14.3_contig-0001349	51662515	51662930	+	RLTR26_Mus	LTR	ERVK	22.5	415	genome	824	NA	NA
chr14.3_contig-0001349	51662985	51663231	+	RLTR26_Mus	LTR	ERVK	22.5	246	genome	824	NA	NA
chr14.3_contig-0001349	51663232	51663288	-	RLTR24	LTR	ERV1	21.1	56	genome	1246	NA	NA
chr14.3_contig-0001349	51663288	51663479	-	RLTR24	LTR	ERV1	19.8	191	genome	1246	NA	NA
chr14.3_contig-0001349	51668408	51668630	+	IAPLTR2b	LTR	ERVK	3.3	222	genome	1375	8	0.581818
chr14.3_contig-0001349	51668708	51668784	+	IAPLTR2b	LTR	ERVK	3.3	76	genome	1375	8	0.581818
chr14.3_contig-0001349	51678350	51678764	+	MTC	LTR	ERVL-MaLR	21.1	414	genome	25810	12	0.0464936
chr14.3_contig-0001349	51681732	51681836	-	MT2A	LTR	ERVL	21.7	104	genome	7581	44	0.580398
chr14.3_contig-0001349	51683295	51683495	-	RMER13B	LTR	ERVK	24.9	200	genome	2340	NA	NA
chr14.3_contig-0001349	51683493	51683640	-	RMER13B	LTR	ERVK	21.6	147	genome	2340	NA	NA
chr14.3_contig-0001349	51684183	51684982	-	RMER17A	LTR	ERVK	9	799	genome	2196	24	1.0929
chr14.3_contig-0001349	51690903	51691205	-	RMER19B2	LTR	ERVK	13.6	302	genome	2491	NA	NA
chr14.3_contig-0001349	51694707	51694889	-	ORR1B1-int	LTR	ERVL-MaLR	19.9	182	genome	73032	195	0.267006
chr14.3_contig-0001349	51698197	51698453	+	MTE2b	LTR	ERVL-MaLR	30.5	256	genome	15638	NA	NA
chr14.3_contig-0001349	51703348	51703770	-	RMER17C	LTR	ERVK	13.6	422	genome	6616	31	0.468561
chr14.3_contig-0001349	51709449	51709554	-	RLTR17B_Mm	LTR	ERVK	17.1	105	genome	47710	66	0.138336
chr14.3_contig-0001349	51711518	51711845	-	MTEb	LTR	ERVL-MaLR	30.3	327	genome	10906	50	0.458463
chr14.3_contig-0001349	51713576	51713703	-	ORR1D1	LTR	ERVL-MaLR	31.5	127	genome	22769	20	0.0878387
chr14.3_contig-0001349	51713781	51713960	-	ORR1D1	LTR	ERVL-MaLR	25.6	179	genome	22769	20	0.0878387
chr14.3_contig-0001349	51714090	51714100	-	ORR1D1	LTR	ERVL-MaLR	25.6	10	genome	22769	20	0.0878387
chr14.3_contig-0001349	51714737	51715021	+	MTD	LTR	ERVL-MaLR	22.5	284	genome	48848	19	0.0388962
chr14.3_contig-0001349	51715048	51715363	-	ORR1C1	LTR	ERVL-MaLR	24.4	315	genome	8911	33	0.370329
chr14.3_contig-0001349	51720908	51721351	-	IAPLTR2_Mm	LTR	ERVK	8.4	443	genome	1345	13	0.966543
chr14.3_contig-0001349	51729219	51729713	-	RMER20A	LTR	ERVK	18.7	494	genome	1181	NA	NA
chr14.3_contig-0001349	51729874	51730222	+	ORR1A4	LTR	ERVL-MaLR	14.8	348	genome	9149	12	0.131162
chr14.3_contig-0001349	51730441	51730835	+	RMER10B	LTR	ERVL	16.6	394	genome	3057	14	0.457965
chr14.3_contig-0001349	51733304	51733518	+	MLT-int	LTR	ERVL-MaLR	28.2	214	genome	636	NA	NA
chr14.3_contig-0001349	51734886	51734982	-	LTR10_RN	LTR	ERVK	20	96	genome	553	NA	NA
chr14.3_contig-0001349	51740340	51740458	+	ORR1C2	LTR	ERVL-MaLR	24.6	118	genome	12231	NA	NA
chr14.3_contig-0001349	51741412	51741929	+	ERVL-B4-int	LTR	ERVL	35.7	517	genome	1257	5	0.397772
chr14.3_contig-0001349	51769530	51770068	-	RMER20A	LTR	ERVK	23.7	538	genome	1181	NA	NA
chr14.3_contig-0001349	51773658	51773675	+	ORR1B1-int	LTR	ERVL-MaLR	15.4	17	genome	73032	195	0.267006
chr14.3_contig-0001349	51783507	51784061	+	RLTR1D	LTR	ERV1	9.7	554	genome	276	1	0.362319
chr14.3_contig-0001349	51789663	51789685	-	RLTR17B_Mm	LTR	ERVK	31.3	22	genome	47710	66	0.138336
chr14.3_contig-0001349	51799375	51799475	-	MT2B1	LTR	ERVL	17.4	100	genome	7682	33	0.429576
chr14.3_contig-0001349	51799647	51799738	-	MT2B1	LTR	ERVL	24.7	91	genome	7682	33	0.429576
chr14.3_contig-0001349	51802710	51802971	+	ORR1B2	LTR	ERVL-MaLR	18.4	261	genome	9437	NA	NA
chr14.3_contig-0001349	51803227	51803494	-	RMER6C	LTR	ERVK	12.7	267	genome	5457	6	0.109951
chr14.3_contig-0001349	51803563	51803596	-	ORR1A3-int	LTR	ERVL-MaLR	23.5	33	genome	10070	57	0.566038
chr14.3_contig-0001349	51803597	51803727	-	MT2B	LTR	ERVL	19.7	130	genome	11616	37	0.318526
chr14.3_contig-0001349	51803711	51803814	-	RMER6C	LTR	ERVK	25	103	genome	5457	6	0.109951
chr14.3_contig-0001349	51803728	51803743	-	ORR1A3-int	LTR	ERVL-MaLR	23.5	15	genome	10070	57	0.566038
chr14.3_contig-0001349	51804049	51804087	-	RLTR17B_Mm	LTR	ERVK	24.3	38	genome	47710	66	0.138336
chr14.3_contig-0001349	51804128	51804190	-	RLTR17B_Mm	LTR	ERVK	17.2	62	genome	47710	66	0.138336
chr14.3_contig-0001349	51805322	51805621	-	ORR1B1	LTR	ERVL-MaLR	21.9	299	genome	17653	13	0.0736419
chr14.3_contig-0001349	51806236	51806248	+	ORR1B1-int	LTR	ERVL-MaLR	19.2	12	genome	73032	195	0.267006
chr14.3_contig-0001349	51812004	51812758	-	RMER6D	LTR	ERVK	19.8	754	genome	2720	NA	NA
chr14.3_contig-0001349	51813019	51813120	+	ORR1B1	LTR	ERVL-MaLR	24.5	101	genome	17653	13	0.0736419
chr14.3_contig-0001349	51813142	51813247	+	RMER6D	LTR	ERVK	23.6	105	genome	2720	NA	NA
chr14.3_contig-0001349	51813941	51814012	-	RMER19B2	LTR	ERVK	19.4	71	genome	2491	NA	NA
chr14.3_contig-0001349	51814018	51814232	+	ORR1B1	LTR	ERVL-MaLR	12.6	214	genome	17653	13	0.0736419
chr14.3_contig-0001349	51815000	51815077	-	MTD	LTR	ERVL-MaLR	29	77	genome	48848	19	0.0388962
chr14.3_contig-0001349	51815055	51815160	-	RMER6D	LTR	ERVK	17.9	105	genome	2720	NA	NA
chr14.3_contig-0001349	51815183	51815249	-	MTD	LTR	ERVL-MaLR	22.4	66	genome	48848	19	0.0388962
chr14.3_contig-0001349	51821028	51821339	-	MT2B1	LTR	ERVL	24.8	311	genome	7682	33	0.429576
chr14.3_contig-0001349	51826896	51827057	-	RLTR11A	LTR	ERVK	22.2	161	genome	2643	NA	NA
chr14.3_contig-0001349	51828931	51829002	-	MTD	LTR	ERVL-MaLR	29.2	71	genome	48848	19	0.0388962
chr14.3_contig-0001349	51832534	51832593	+	RLTR17B_Mm	LTR	ERVK	18.3	59	genome	47710	66	0.138336
chr14.3_contig-0001349	51834637	51834704	+	ORR1C1	LTR	ERVL-MaLR	20.6	67	genome	8911	33	0.370329
chr14.3_contig-0001349	51838586	51838616	-	ORR1B1-int	LTR	ERVL-MaLR	15.8	30	genome	73032	195	0.267006
chr14.3_contig-0001349	51844064	51844454	-	MT2B2	LTR	ERVL	11.3	390	genome	2651	NA	NA
chr14.3_contig-0001349	51844455	51844912	+	ORR1B1	LTR	ERVL-MaLR	20.7	457	genome	17653	13	0.0736419
chr14.3_contig-0001349	51844912	51845165	+	ORR1B1	LTR	ERVL-MaLR	13.2	253	genome	17653	13	0.0736419
chr14.3_contig-0001349	51845160	51845538	+	ORR1B1	LTR	ERVL-MaLR	21.9	378	genome	17653	13	0.0736419
chr14.3_contig-0001349	51845812	51845961	+	ORR1B1-int	LTR	ERVL-MaLR	13.3	149	genome	73032	195	0.267006
chr14.3_contig-0001349	51847282	51847351	-	RLTR24B_MM	LTR	ERV1	17.6	69	genome	650	NA	NA
chr14.3_contig-0001349	51854765	51855126	+	MER54A	LTR	ERVL	33.2	361	genome	191	NA	NA
chr14.3_contig-0001349	51855965	51856147	-	RMER5	LTR	ERV1	17.8	182	genome	6579	74	1.12479
chr14.3_contig-0001349	51856152	51856493	-	ORR1B1	LTR	ERVL-MaLR	20.9	341	genome	17653	13	0.0736419
chr14.3_contig-0001349	51856497	51856794	-	RMER5	LTR	ERV1	24.8	297	genome	6579	74	1.12479
chr14.3_contig-0001349	51872758	51872772	+	ORR1B1-int	LTR	ERVL-MaLR	16.4	14	genome	73032	195	0.267006
chr14.3_contig-0001349	51873480	51873696	+	MTE2a	LTR	ERVL-MaLR	28.4	216	genome	14099	NA	NA
chr14.3_contig-0001349	51873702	51873971	+	RMER6C	LTR	ERVK	19.2	269	genome	5457	6	0.109951
chr14.3_contig-0001349	51873972	51874176	+	RMER6C	LTR	ERVK	19.1	204	genome	5457	6	0.109951
chr14.3_contig-0001349	51874282	51874399	-	RMER6C	LTR	ERVK	21.6	117	genome	5457	6	0.109951
chr14.3_contig-0001349	51875098	51875333	-	RMER6C	LTR	ERVK	18.9	235	genome	5457	6	0.109951
chr14.3_contig-0001349	51875943	51876026	-	RLTR11B	LTR	ERVK	11.9	83	genome	1058	16	1.51229
chr14.3_contig-0001349	51877080	51877526	+	RMER6D	LTR	ERVK	19.7	446	genome	2720	NA	NA
chr14.3_contig-0001349	51878389	51878649	+	RMER6D	LTR	ERVK	18.9	260	genome	2720	NA	NA
chr14.3_contig-0001349	51881390	51881776	+	MTD	LTR	ERVL-MaLR	28.8	386	genome	48848	19	0.0388962
chr14.3_contig-0001349	51886281	51886600	-	RMER15	LTR	ERVL	29.6	319	genome	13285	29	0.218291
chr14.3_contig-0001349	51888776	51889108	-	ORR1D2	LTR	ERVL-MaLR	27.9	332	genome	16055	174	1.08377
chr14.3_contig-0001349	51904849	51905272	-	BGLII	LTR	ERVK	12.4	423	genome	2271	20	0.880669
chr14.3_contig-0001349	51905597	51905725	+	ORR1F	LTR	ERVL-MaLR	38	128	genome	14760	9	0.0609756
chr14.3_contig-0001349	51909107	51909499	-	MTD	LTR	ERVL-MaLR	29.4	392	genome	48848	19	0.0388962
chr14.3_contig-0001349	51909515	51909714	-	MTD	LTR	ERVL-MaLR	20.3	199	genome	48848	19	0.0388962
chr14.3_contig-0001349	51909888	51910230	-	MTD	LTR	ERVL-MaLR	30.4	342	genome	48848	19	0.0388962
chr14.3_contig-0001349	51917409	51917531	+	ORR1D1	LTR	ERVL-MaLR	28	122	genome	22769	20	0.0878387
chr14.3_contig-0001349	51917580	51917778	+	ORR1D1	LTR	ERVL-MaLR	28	198	genome	22769	20	0.0878387
chr14.3_contig-0001349	51919482	51919558	+	RLTR17B_Mm	LTR	ERVK	18.6	76	genome	47710	66	0.138336
chr14.3_contig-0001349	51928479	51928965	+	RMER20A	LTR	ERVK	17.8	486	genome	1181	NA	NA
chr14.3_contig-0001349	51929830	51930131	+	RLTR15	LTR	ERVK	20.2	301	genome	2345	NA	NA
chr14.3_contig-0001349	51930131	51930345	+	RLTR11A2	LTR	ERVK	18.1	214	genome	2659	NA	NA
chr14.3_contig-0001349	51930947	51931288	+	ORR1A1	LTR	ERVL-MaLR	5.9	341	genome	5187	10	0.19279
chr14.3_contig-0001349	51946252	51946763	-	RLTR44D	LTR	ERVK	16.3	511	genome	124	NA	NA
chr14.3_contig-0001349	51947359	51948064	-	RMER12	LTR	ERVK	16.6	705	genome	3793	10	0.263644
chr14.3_contig-0001349	51950173	51950503	-	IAPLTR1a_Mm	LTR	ERVK	9.7	330	genome	2145	28	1.30536
chr14.3_contig-0001349	51950504	51956919	-	IAPEz-int	LTR	ERVK	4	6415	genome	6758	41	0.606688
chr14.3_contig-0001349	51956920	51957246	-	IAPLTR1a_Mm	LTR	ERVK	9.7	326	genome	2145	28	1.30536
chr14.3_contig-0001349	51962030	51962347	+	MLT1B	LTR	ERVL-MaLR	33.3	317	genome	5760	3	0.0520833
chr14.3_contig-0001349	51969512	51969655	+	MTB	LTR	ERVL-MaLR	9	143	genome	7877	NA	NA
chr14.3_contig-0001349	51971481	51971872	+	MTA_Mm	LTR	ERVL-MaLR	6.1	391	genome	17761	194	1.09228
chr14.3_contig-0001349	51974480	51974884	+	BGLII	LTR	ERVK	7.7	404	genome	2271	20	0.880669
chr14.3_contig-0001349	51981944	51982016	+	RMER12C	LTR	ERVK	15.7	72	genome	7376	12	0.16269
chr14.3_contig-0001349	51982197	51982245	-	ORR1A3-int	LTR	ERVL-MaLR	25.1	48	genome	10070	57	0.566038
chr14.3_contig-0001349	51982200	51982273	+	RMER12C	LTR	ERVK	20.3	73	genome	7376	12	0.16269
chr14.3_contig-0001349	51988352	51988403	+	RMER5	LTR	ERV1	21.1	51	genome	6579	74	1.12479
chr14.3_contig-0001349	51994270	51994339	-	RMER12C	LTR	ERVK	0.6	69	genome	7376	12	0.16269
chr14.3_contig-0001349	51994572	51994664	-	MTEb	LTR	ERVL-MaLR	27.5	92	genome	10906	50	0.458463
chr14.3_contig-0001349	51996641	51996950	-	ORR1A2	LTR	ERVL-MaLR	11.9	309	genome	16986	2	0.0117744
chr14.3_contig-0001349	51999929	52000366	-	RLTR40	LTR	ERVK	27.1	437	genome	2628	183	6.96347
chr14.3_contig-0001349	52000447	52000574	-	RLTR40	LTR	ERVK	27.3	127	genome	2628	183	6.96347
chr14.3_contig-0001349	52000611	52000625	-	RLTR40	LTR	ERVK	27.3	14	genome	2628	183	6.96347
chr14.3_contig-0001349	52000669	52000793	-	RLTR40	LTR	ERVK	27.3	124	genome	2628	183	6.96347
chr14.3_contig-0001349	52003239	52003375	-	ORR1B1-int	LTR	ERVL-MaLR	22.6	136	genome	73032	195	0.267006
chr14.3_contig-0001349	52008132	52008471	-	RLTR10D	LTR	ERVK	9.4	339	genome	435	NA	NA
chr14.3_contig-0001349	52009167	52009374	+	ORR1D1	LTR	ERVL-MaLR	30.5	207	genome	22769	20	0.0878387
chr14.3_contig-0001349	52012687	52012956	+	RLTR1D2_MM	LTR	ERV1	9.7	269	genome	342	24	7.01754
chr14.3_contig-0001349	52021671	52022099	+	RLTR20A3_MM	LTR	ERVK	18.9	428	genome	625	NA	NA
chr14.3_contig-0001349	52028071	52028091	-	RLTR17B_Mm	LTR	ERVK	28.4	20	genome	47710	66	0.138336
chr14.3_contig-0001349	52028203	52028329	-	RLTR17B_Mm	LTR	ERVK	28.4	126	genome	47710	66	0.138336
chr14.3_contig-0001349	52029965	52030182	+	RLTR30D2_MM	LTR	ERV1	13.3	217	genome	710	NA	NA
chr14.3_contig-0001349	52031475	52032202	-	ERVL-int	LTR	ERVL	29.5	727	genome	1044	NA	NA
chr14.3_contig-0001349	52040226	52040357	-	RLTR17B_Mm	LTR	ERVK	23.2	131	genome	47710	66	0.138336
chr14.3_contig-0001349	52044096	52044468	+	RLTR31M	LTR	ERVK	24.9	372	genome	299	NA	NA
chr14.3_contig-0001349	52049432	52049840	-	RLTR9D	LTR	ERVK	11.7	408	genome	765	NA	NA
chr14.3_contig-0001349	52050135	52050295	+	RLTR30E_MM	LTR	ERV1	14.5	160	genome	286	NA	NA
chr14.3_contig-0001349	52050334	52050728	+	MTA_Mm	LTR	ERVL-MaLR	2	394	genome	17761	194	1.09228
chr14.3_contig-0001349	52050729	52051824	+	MTA_Mm	LTR	ERVL-MaLR	3.3	1095	genome	17761	194	1.09228
chr14.3_contig-0001349	52051825	52052219	+	MTA_Mm	LTR	ERVL-MaLR	1.5	394	genome	17761	194	1.09228
chr14.3_contig-0001349	52058344	52058680	+	RLTR23	LTR	ERV1	22.5	336	genome	1640	NA	NA
chr14.3_contig-0001349	52061892	52062735	-	RLTR17D_Mm	LTR	ERVK	18.1	843	genome	879	NA	NA
chr14.3_contig-0001349	52068216	52068315	+	ORR1D1	LTR	ERVL-MaLR	22.3	99	genome	22769	20	0.0878387
chr14.3_contig-0001349	52068394	52068459	+	ORR1D1	LTR	ERVL-MaLR	25.8	65	genome	22769	20	0.0878387
chr14.3_contig-0001349	52068517	52068645	-	ORR1D1	LTR	ERVL-MaLR	24.7	128	genome	22769	20	0.0878387
chr14.3_contig-0001349	52074562	52074867	-	RLTR25B	LTR	ERVK	15.5	305	genome	2616	49	1.87309
chr14.3_contig-0001349	52080168	52080538	-	MTD	LTR	ERVL-MaLR	25.4	370	genome	48848	19	0.0388962
chr14.3_contig-0001349	52082562	52082855	+	MTD	LTR	ERVL-MaLR	32.6	293	genome	48848	19	0.0388962
chr14.3_contig-0001349	52082865	52083135	-	RLTR14	LTR	ERV1	18	270	genome	2296	NA	NA
chr14.3_contig-0001349	52083352	52083471	+	MTE-int	LTR	ERVL-MaLR	24.9	119	genome	5213	NA	NA
chr14.3_contig-0001349	52083838	52083984	+	MTE-int	LTR	ERVL-MaLR	30.3	146	genome	5213	NA	NA
chr14.3_contig-0001349	52084655	52084767	-	RLTR17B_Mm	LTR	ERVK	18.1	112	genome	47710	66	0.138336
chr14.3_contig-0001349	52085533	52085712	-	MER67C	LTR	ERV1	33.9	179	genome	457	NA	NA
chr14.3_contig-0001349	52086120	52086379	+	ORR1A2	LTR	ERVL-MaLR	17.3	259	genome	16986	2	0.0117744
chr14.3_contig-0001349	52092442	52092559	-	RLTR20C2_MM	LTR	ERVK	20	117	genome	4117	NA	NA
chr14.3_contig-0001349	52092609	52092896	-	RLTR20C2_MM	LTR	ERVK	18.6	287	genome	4117	NA	NA
chr14.3_contig-0001349	52094138	52094370	-	ERVL-E-int	LTR	ERVL	34.5	232	genome	1176	5	0.42517
chr14.3_contig-0001349	52099852	52099950	-	MTB	LTR	ERVL-MaLR	18.1	98	genome	7877	NA	NA
chr14.3_contig-0001349	52099951	52100347	-	ORR1B1	LTR	ERVL-MaLR	21	396	genome	17653	13	0.0736419
chr14.3_contig-0001349	52103907	52104292	+	MT2B1	LTR	ERVL	22.1	385	genome	7682	33	0.429576
chr14.3_contig-0001349	52104432	52104478	+	MT2B1	LTR	ERVL	16.1	46	genome	7682	33	0.429576
chr14.3_contig-0001349	52111049	52111144	-	RMER17A	LTR	ERVK	26	95	genome	2196	24	1.0929
chr14.3_contig-0001349	52111071	52111150	+	RLTR31D_MM	LTR	ERVK	12.5	79	genome	5679	NA	NA
chr14.3_contig-0001349	52129180	52129399	-	MTE2b	LTR	ERVL-MaLR	29	219	genome	15638	NA	NA
chr14.3_contig-0001349	52137403	52137733	-	MTE-int	LTR	ERVL-MaLR	32	330	genome	5213	NA	NA
chr14.3_contig-0001349	52137752	52137987	-	MTE-int	LTR	ERVL-MaLR	27.2	235	genome	5213	NA	NA
chr14.3_contig-0001349	52162463	52162492	-	ORR1B1-int	LTR	ERVL-MaLR	17.4	29	genome	73032	195	0.267006
chr14.3_contig-0001349	52187168	52187499	-	RMER17B	LTR	ERVK	16.3	331	genome	2222	19	0.855086
chr14.3_contig-0001349	52191242	52191306	+	RLTR17B_Mm	LTR	ERVK	17.4	64	genome	47710	66	0.138336
chr14.3_contig-0001349	52191332	52191367	+	RLTR17B_Mm	LTR	ERVK	18.2	35	genome	47710	66	0.138336
chr14.3_contig-0001349	52199129	52199145	-	RLTR17B_Mm	LTR	ERVK	22.7	16	genome	47710	66	0.138336
chr14.3_contig-0001349	52199213	52199315	-	RLTR17B_Mm	LTR	ERVK	22.7	102	genome	47710	66	0.138336
chr14.3_contig-0001349	52201788	52202276	-	RLTR20D	LTR	ERVK	21.7	488	genome	925	14	1.51351
chr14.3_contig-0001349	52216444	52216732	+	ORR1A2	LTR	ERVL-MaLR	13	288	genome	16986	2	0.0117744
chr14.3_contig-0001349	52216733	52217126	+	MTA_Mm	LTR	ERVL-MaLR	3	393	genome	17761	194	1.09228
chr14.3_contig-0001349	52217127	52218220	+	MTA_Mm	LTR	ERVL-MaLR	4.7	1093	genome	17761	194	1.09228
chr14.3_contig-0001349	52218221	52218615	+	MTA_Mm	LTR	ERVL-MaLR	4.6	394	genome	17761	194	1.09228
chr14.3_contig-0001349	52218617	52218657	+	ORR1A2	LTR	ERVL-MaLR	12.2	40	genome	16986	2	0.0117744
chr14.3_contig-0001349	52218658	52219991	+	ORR1A2	LTR	ERVL-MaLR	16.6	1333	genome	16986	2	0.0117744
chr14.3_contig-0001349	52220026	52220456	-	RMER17C	LTR	ERVK	18.9	430	genome	6616	31	0.468561
chr14.3_contig-0001349	52222080	52222461	-	RLTR9E	LTR	ERVK	12.7	381	genome	1215	NA	NA
chr14.3_contig-0001349	52222742	52223064	-	RLTR9A3	LTR	ERVK	11.5	322	genome	757	NA	NA
chr14.3_contig-0001349	52233709	52234033	+	ORR1A2	LTR	ERVL-MaLR	11.7	324	genome	16986	2	0.0117744
chr14.3_contig-0001349	52236036	52236162	-	RMER16-int	LTR	ERVK	29	126	genome	2567	46	1.79198
chr14.3_contig-0001349	52236363	52236783	-	RMER16-int	LTR	ERVK	30.9	420	genome	2567	46	1.79198
chr14.3_contig-0001349	52236994	52237368	-	RMER16-int	LTR	ERVK	35.6	374	genome	2567	46	1.79198
chr14.3_contig-0001349	52237438	52238066	-	RMER16-int	LTR	ERVK	26.3	628	genome	2567	46	1.79198
chr14.3_contig-0001349	52238352	52238901	-	RMER16-int	LTR	ERVK	30.6	549	genome	2567	46	1.79198
chr14.3_contig-0001349	52239044	52239872	-	ERVB3_1-I_MM	LTR	ERVK	28.5	828	genome	250	19	7.6
chr14.3_contig-0001349	52240670	52240773	-	LTR10_RN	LTR	ERVK	13.7	103	genome	553	NA	NA
chr14.3_contig-0001349	52250656	52250693	+	ORR1B1-int	LTR	ERVL-MaLR	18.5	37	genome	73032	195	0.267006
chr14.3_contig-0001349	52255816	52255973	+	ORR1E	LTR	ERVL-MaLR	27.9	157	genome	19717	NA	NA
chr14.3_contig-0001349	52260987	52261227	-	RMER5	LTR	ERV1	21.7	240	genome	6579	74	1.12479
chr14.3_contig-0001349	52261261	52261363	-	RMER5	LTR	ERV1	19.2	102	genome	6579	74	1.12479
chr14.3_contig-0001349	52264740	52265031	-	RLTR28B	LTR	ERVL	27.6	291	genome	426	NA	NA
chr14.3_contig-0001349	52265609	52265670	-	RLTR35B_MM	LTR	ERVL	19.4	61	genome	508	NA	NA
chr14.3_contig-0001349	52268433	52268697	+	MTD	LTR	ERVL-MaLR	27.7	264	genome	48848	19	0.0388962
chr14.3_contig-0001349	52272275	52272346	-	RLTR51A_Mm	LTR	ERVK	21.6	71	genome	2924	NA	NA
chr14.3_contig-0001349	52273490	52273773	-	MLTR11A	LTR	ERVK	29.6	283	genome	2088	NA	NA
chr14.3_contig-0001349	52288697	52288858	-	RLTR17B_Mm	LTR	ERVK	23.1	161	genome	47710	66	0.138336
chr14.3_contig-0001349	52305962	52306149	-	MLT1C	LTR	ERVL-MaLR	23.5	187	genome	2940	NA	NA
chr14.3_contig-0001349	52315482	52315637	-	ORR1D1	LTR	ERVL-MaLR	28.8	155	genome	22769	20	0.0878387
chr14.3_contig-0001349	52316616	52316724	+	RLTR20C1_MM	LTR	ERVK	18.5	108	genome	5738	3	0.052283
chr14.3_contig-0001349	52330205	52330605	-	MTA_Mm	LTR	ERVL-MaLR	7.8	400	genome	17761	194	1.09228
chr14.3_contig-0001349	52330606	52331757	-	MTA_Mm	LTR	ERVL-MaLR	11.6	1151	genome	17761	194	1.09228
chr14.3_contig-0001349	52331757	52332230	-	MT2C_Mm	LTR	ERVL	8	473	genome	2332	10	0.428816
chr14.3_contig-0001349	52335317	52335671	+	MTE-int	LTR	ERVL-MaLR	34.7	354	genome	5213	NA	NA
chr14.3_contig-0001349	52338936	52339053	+	MLT1D	LTR	ERVL-MaLR	21.7	117	genome	4902	1	0.0203998
chr14.3_contig-0001349	52339785	52339875	+	RLTR17B_Mm	LTR	ERVK	16.8	90	genome	47710	66	0.138336
chr14.3_contig-0001349	52348973	52349259	+	MER67C	LTR	ERV1	29.4	286	genome	457	NA	NA
chr14.3_contig-0001349	52353957	52354552	+	ERVL-B4-int	LTR	ERVL	31.6	595	genome	1257	5	0.397772
chr14.3_contig-0001349	52354884	52355018	+	MLT2D	LTR	ERVL	33.3	134	genome	1208	NA	NA
chr14.3_contig-0001349	52356480	52356563	-	RLTR17B_Mm	LTR	ERVK	16.7	83	genome	47710	66	0.138336
chr14.3_contig-0001349	52364344	52364676	+	MLT-int	LTR	ERVL-MaLR	31.8	332	genome	636	NA	NA
chr14.3_contig-0001349	52367812	52368168	-	RMER20C_Mm	LTR	ERVK	25.9	356	genome	1488	NA	NA
chr14.3_contig-0001349	52375093	52375436	-	RLTR19C	LTR	ERVK	16.7	343	genome	247	NA	NA
chr14.3_contig-0001349	52380289	52380345	-	MT2B1	LTR	ERVL	12.3	56	genome	7682	33	0.429576
chr14.3_contig-0001349	52380392	52380403	-	MT2B1	LTR	ERVL	24.3	11	genome	7682	33	0.429576
chr14.3_contig-0001349	52380514	52380650	-	MT2B1	LTR	ERVL	24.3	136	genome	7682	33	0.429576
chr14.3_contig-0001349	52384840	52385083	+	RMER15	LTR	ERVL	29	243	genome	13285	29	0.218291
chr14.3_contig-0001349	52391841	52392057	+	RLTR26	LTR	ERVK	16.4	216	genome	638	25	3.9185
chr14.3_contig-0001349	52392116	52392582	+	RLTR26	LTR	ERVK	16.4	466	genome	638	25	3.9185
chr14.3_contig-0001349	52396574	52396900	+	ORR1D1	LTR	ERVL-MaLR	28.7	326	genome	22769	20	0.0878387
chr14.3_contig-0001349	52400722	52401061	+	ORR1A4	LTR	ERVL-MaLR	13.5	339	genome	9149	12	0.131162
chr14.3_contig-0001349	52401366	52401619	+	ORR1C2	LTR	ERVL-MaLR	21.5	253	genome	12231	NA	NA
chr14.3_contig-0001349	52401617	52401801	+	ORR1C2	LTR	ERVL-MaLR	18.8	184	genome	12231	NA	NA
chr14.3_contig-0001349	52404167	52404642	-	RMER19C	LTR	ERVK	17.3	475	genome	3162	NA	NA
chr14.3_contig-0001349	52410456	52410575	-	ORR1A3	LTR	ERVL-MaLR	16.2	119	genome	5280	21	0.397727
chr14.3_contig-0001349	52418702	52418942	+	MTD	LTR	ERVL-MaLR	22.1	240	genome	48848	19	0.0388962
chr14.3_contig-0001349	52422299	52422391	-	MamGypLTR3a	LTR	Gypsy	28.1	92	genome	43	NA	NA
chr14.3_contig-0001349	52425743	52426526	+	RLTR25B	LTR	ERVK	20.5	783	genome	2616	49	1.87309
chr14.3_contig-0001349	52426598	52426753	+	RLTR25B	LTR	ERVK	20.5	155	genome	2616	49	1.87309
chr14.3_contig-0001349	52430705	52431062	-	ORR1C1	LTR	ERVL-MaLR	21.1	357	genome	8911	33	0.370329
chr14.3_contig-0001349	52436598	52437095	-	MT2_Mm	LTR	ERVL	1	497	genome	2504	12	0.479233
chr14.3_contig-0001349	52437096	52442546	-	MERVL-int	LTR	ERVL	0.6	5450	genome	1327	1	0.075358
chr14.3_contig-0001349	52442547	52442991	-	MT2_Mm	LTR	ERVL	7.2	444	genome	2504	12	0.479233
chr14.3_contig-0001349	52444028	52444112	-	RLTR31D_MM	LTR	ERVK	16.9	84	genome	5679	NA	NA
chr14.3_contig-0001349	52446497	52446806	+	ORR1A3	LTR	ERVL-MaLR	14.9	309	genome	5280	21	0.397727
chr14.3_contig-0001349	52449280	52449690	+	RMER19B2	LTR	ERVK	21.1	410	genome	2491	NA	NA
chr14.3_contig-0001349	52454107	52454313	-	MTD	LTR	ERVL-MaLR	27.2	206	genome	48848	19	0.0388962
chr14.3_contig-0001349	52457087	52457281	+	MTD	LTR	ERVL-MaLR	22.6	194	genome	48848	19	0.0388962
chr14.3_contig-0001349	52457542	52457736	+	MTD	LTR	ERVL-MaLR	26.4	194	genome	48848	19	0.0388962
chr14.3_contig-0001349	52460415	52460687	+	MTC	LTR	ERVL-MaLR	21.5	272	genome	25810	12	0.0464936
chr14.3_contig-0001349	52462805	52463199	+	MYSERV6-int	LTR	ERVK	15	394	genome	11558	145	1.25454
chr14.3_contig-0001349	52463269	52464056	+	MYSERV6-int	LTR	ERVK	15	787	genome	11558	145	1.25454
chr14.3_contig-0001349	52464061	52464435	+	RLTR12B	LTR	ERVK	18.1	374	genome	855	NA	NA
chr14.3_contig-0001349	52464479	52464597	+	RLTR12B	LTR	ERVK	19.5	118	genome	855	NA	NA
chr14.3_contig-0001349	52464990	52465122	-	RLTR17B_Mm	LTR	ERVK	18.5	132	genome	47710	66	0.138336
chr14.3_contig-0001349	52468930	52469049	-	RMER6A	LTR	ERVK	18.2	119	genome	4957	302	6.09239
chr14.3_contig-0001349	52469025	52469626	-	RMER6A	LTR	ERVK	18.4	601	genome	4957	302	6.09239
chr14.3_contig-0001349	52470264	52470725	+	MLTR11B	LTR	ERVK	26.9	461	genome	2864	NA	NA
chr14.3_contig-0001349	52472785	52472900	-	MTD	LTR	ERVL-MaLR	29.3	115	genome	48848	19	0.0388962
chr14.3_contig-0001349	52473195	52473432	-	MTD	LTR	ERVL-MaLR	25.7	237	genome	48848	19	0.0388962
chr14.3_contig-0001349	52475026	52475408	-	MT2B1	LTR	ERVL	24.3	382	genome	7682	33	0.429576
chr14.3_contig-0001349	52481293	52481314	-	RLTR17B_Mm	LTR	ERVK	20.3	21	genome	47710	66	0.138336
chr14.3_contig-0001349	52481346	52481493	-	RLTR17B_Mm	LTR	ERVK	21	147	genome	47710	66	0.138336
chr14.3_contig-0001349	52484854	52485167	-	MTC	LTR	ERVL-MaLR	24.1	313	genome	25810	12	0.0464936
chr14.3_contig-0001349	52486935	52487161	-	MLTR11B	LTR	ERVK	24.5	226	genome	2864	NA	NA
chr14.3_contig-0001349	52491936	52493012	-	RMER12	LTR	ERVK	18.2	1076	genome	3793	10	0.263644
chr14.3_contig-0001349	52496196	52496461	+	RLTR44A	LTR	ERVK	16.7	265	genome	203	NA	NA
chr14.3_contig-0001349	52496462	52496625	+	RLTR44-int	LTR	ERVK	12.5	163	genome	414	NA	NA
chr14.3_contig-0001349	52497166	52498691	+	RLTR44-int	LTR	ERVK	5.3	1525	genome	414	NA	NA
chr14.3_contig-0001349	52505062	52505538	+	RLTR44-int	LTR	ERVK	6.5	476	genome	414	NA	NA
chr14.3_contig-0001349	52505539	52505945	+	RLTR44A	LTR	ERVK	13	406	genome	203	NA	NA
chr14.3_contig-0001349	52507872	52508014	-	ORR1B1-int	LTR	ERVL-MaLR	17	142	genome	73032	195	0.267006
chr14.3_contig-0001349	52508670	52508686	+	ORR1B1-int	LTR	ERVL-MaLR	14.8	16	genome	73032	195	0.267006
chr14.3_contig-0001349	52508850	52508942	+	RLTR17B_Mm	LTR	ERVK	15.5	92	genome	47710	66	0.138336
chr14.3_contig-0001349	52509174	52509543	+	RMER19C	LTR	ERVK	22.2	369	genome	3162	NA	NA
chr14.3_contig-0001349	52509699	52509850	+	RMER19C	LTR	ERVK	18	151	genome	3162	NA	NA
chr14.3_contig-0001349	52514637	52514650	+	ORR1B1-int	LTR	ERVL-MaLR	18	13	genome	73032	195	0.267006
chr14.3_contig-0001349	52516810	52517187	+	RLTR9A	LTR	ERVK	14.3	377	genome	613	NA	NA
chr14.3_contig-0001349	52517190	52517509	+	ETnERV2-int	LTR	ERVK	23.5	319	genome	1951	45	2.30651
chr14.3_contig-0001349	52517653	52518466	+	ETnERV2-int	LTR	ERVK	7.3	813	genome	1951	45	2.30651
chr14.3_contig-0001349	52518466	52520645	+	ETnERV2-int	LTR	ERVK	12.2	2179	genome	1951	45	2.30651
chr14.3_contig-0001349	52520692	52521176	+	RMER16-int	LTR	ERVK	14.2	484	genome	2567	46	1.79198
chr14.3_contig-0001349	52526504	52526823	+	ERVB7_1-LTR_MM	LTR	ERVK	3.5	319	genome	737	14	1.89959
chr14.3_contig-0001349	52533831	52533917	-	RLTR17B_Mm	LTR	ERVK	19.5	86	genome	47710	66	0.138336
chr14.3_contig-0001349	52534163	52534258	+	LTR82B	LTR	ERVL	26.3	95	genome	105	NA	NA
chr14.3_contig-0001349	52539316	52539350	-	ORR1B1-int	LTR	ERVL-MaLR	15.4	34	genome	73032	195	0.267006
chr14.3_contig-0001349	52539771	52539820	+	RLTR20A4	LTR	ERVK	17.5	49	genome	11781	4	0.033953
chr14.3_contig-0001349	52539945	52540104	+	ORR1A3-int	LTR	ERVL-MaLR	24.7	159	genome	10070	57	0.566038
chr14.3_contig-0001349	52540166	52540183	+	ORR1A3-int	LTR	ERVL-MaLR	24.7	17	genome	10070	57	0.566038
chr14.3_contig-0001349	52541849	52541913	+	RLTR20A4	LTR	ERVK	10.8	64	genome	11781	4	0.033953
chr14.3_contig-0001349	52544830	52544840	+	MYSERV6-int	LTR	ERVK	12.3	10	genome	11558	145	1.25454
chr14.3_contig-0001349	52546229	52546610	-	MMETn-int	LTR	ERVK	2.5	381	genome	795	4	0.503145
chr14.3_contig-0001349	52546595	52546791	+	MMETn-int	LTR	ERVK	4.1	196	genome	795	4	0.503145
chr14.3_contig-0001349	52546783	52546820	+	RLTRETN_Mm	LTR	ERVK	2.6	37	genome	1359	5	0.367918
chr14.3_contig-0001349	52559968	52560620	+	RLTR17	LTR	ERVK	16.1	652	genome	1242	5	0.402576
chr14.3_contig-0001349	52561662	52562089	+	RMER5	LTR	ERV1	29.7	427	genome	6579	74	1.12479
chr14.3_contig-0001349	52563887	52564243	-	MTD	LTR	ERVL-MaLR	29.2	356	genome	48848	19	0.0388962
chr14.3_contig-0001349	52568977	52569326	-	RMER17A	LTR	ERVK	12.4	349	genome	2196	24	1.0929
chr14.3_contig-0001349	52569392	52569792	-	RMER17A	LTR	ERVK	13.1	400	genome	2196	24	1.0929
chr14.3_contig-0001349	52570512	52570664	+	ORR1D1	LTR	ERVL-MaLR	23.7	152	genome	22769	20	0.0878387
chr14.3_contig-0001349	52570759	52570930	+	ORR1D1	LTR	ERVL-MaLR	23.7	171	genome	22769	20	0.0878387
chr14.3_contig-0001349	52571940	52572186	-	RMER6D	LTR	ERVK	19.4	246	genome	2720	NA	NA
chr14.3_contig-0001349	52592296	52592845	+	MLTR31E_MM	LTR	ERVK	16.2	549	genome	177	NA	NA
chr14.3_contig-0001349	52593666	52593803	-	MLT1D	LTR	ERVL-MaLR	25.5	137	genome	4902	1	0.0203998
chr14.3_contig-0001349	52593983	52594529	+	MLTR31A_MM	LTR	ERVK	15.1	546	genome	327	NA	NA
chr14.3_contig-0001349	52595035	52595295	-	ORR1C1	LTR	ERVL-MaLR	27.9	260	genome	8911	33	0.370329
chr14.3_contig-0001349	52598078	52598176	-	MTD	LTR	ERVL-MaLR	24.8	98	genome	48848	19	0.0388962
chr14.3_contig-0001349	52602763	52602925	+	MTE-int	LTR	ERVL-MaLR	33.5	162	genome	5213	NA	NA
chr14.3_contig-0001349	52617841	52617910	+	RLTR20A4	LTR	ERVK	18.5	69	genome	11781	4	0.033953
chr14.3_contig-0001349	52618653	52618778	+	RLTR17B_Mm	LTR	ERVK	18.7	125	genome	47710	66	0.138336
chr14.3_contig-0001349	52642820	52643453	-	ORR1A3-int	LTR	ERVL-MaLR	19.3	633	genome	10070	57	0.566038
chr14.3_contig-0001349	52643449	52643958	+	ORR1B1	LTR	ERVL-MaLR	18.6	509	genome	17653	13	0.0736419
chr14.3_contig-0001349	52643959	52644260	+	ORR1B1	LTR	ERVL-MaLR	24.1	301	genome	17653	13	0.0736419
chr14.3_contig-0001349	52646460	52646536	+	RLTR20C2_MM	LTR	ERVK	21.1	76	genome	4117	NA	NA
chr14.3_contig-0001349	52647138	52647517	-	MTC	LTR	ERVL-MaLR	23.1	379	genome	25810	12	0.0464936
chr14.3_contig-0001349	52649889	52650046	+	RLTR25B	LTR	ERVK	18.4	157	genome	2616	49	1.87309
chr14.3_contig-0001349	52650120	52650323	+	RLTR25B	LTR	ERVK	14.7	203	genome	2616	49	1.87309
chr14.3_contig-0001349	52650335	52651100	-	RLTR17C_Mm	LTR	ERVK	16.1	765	genome	231	NA	NA
chr14.3_contig-0001349	52651105	52651239	+	ORR1B1	LTR	ERVL-MaLR	20.1	134	genome	17653	13	0.0736419
chr14.3_contig-0001349	52651244	52652685	+	ORR1B1	LTR	ERVL-MaLR	20.9	1441	genome	17653	13	0.0736419
chr14.3_contig-0001349	52652691	52653075	+	ORR1B1	LTR	ERVL-MaLR	22.1	384	genome	17653	13	0.0736419
chr14.3_contig-0001349	52657056	52657150	+	RLTR17B_Mm	LTR	ERVK	23.2	94	genome	47710	66	0.138336
chr14.3_contig-0001349	52672611	52672947	+	IAPLTR1a_Mm	LTR	ERVK	2.7	336	genome	2145	28	1.30536
chr14.3_contig-0001349	52672943	52679345	+	IAPEz-int	LTR	ERVK	3.7	6402	genome	6758	41	0.606688
chr14.3_contig-0001349	52679346	52679682	+	IAPLTR1a_Mm	LTR	ERVK	2.7	336	genome	2145	28	1.30536
chr14.3_contig-0001349	52682339	52682663	+	ORR1B1	LTR	ERVL-MaLR	20.1	324	genome	17653	13	0.0736419
chr14.3_contig-0001349	52686590	52687200	-	RLTR16B_MM	LTR	ERVK	18.6	610	genome	1136	6	0.528169
chr14.3_contig-0001349	52687346	52687652	+	ORR1A2	LTR	ERVL-MaLR	13.4	306	genome	16986	2	0.0117744
chr14.3_contig-0001349	52690094	52690519	+	RLTR10C	LTR	ERVK	6.9	425	genome	1779	8	0.449691
chr14.3_contig-0001349	52695362	52695517	-	MTB_Mm	LTR	ERVL-MaLR	23.1	155	genome	5450	NA	NA
chr14.3_contig-0001349	52695520	52695808	+	RLTR11D	LTR	ERVK	27.9	288	genome	489	NA	NA
chr14.3_contig-0001349	52696933	52697327	+	MTA_Mm	LTR	ERVL-MaLR	1.5	394	genome	17761	194	1.09228
chr14.3_contig-0001349	52697551	52697780	-	ORR1B1	LTR	ERVL-MaLR	20.4	229	genome	17653	13	0.0736419
chr14.3_contig-0001349	52697799	52698162	-	ORR1B1	LTR	ERVL-MaLR	19.8	363	genome	17653	13	0.0736419
chr14.3_contig-0001349	52698735	52699503	-	MTC-int	LTR	ERVL-MaLR	16.5	768	genome	1670	NA	NA
chr14.3_contig-0001349	52699486	52699612	-	MTB_Mm	LTR	ERVL-MaLR	7.3	126	genome	5450	NA	NA
chr14.3_contig-0001349	52710776	52711273	+	LTRIS_Mm	LTR	ERV1	7.9	497	genome	553	6	1.08499
chr14.3_contig-0001349	52715788	52715933	-	ORR1D2	LTR	ERVL-MaLR	20.6	145	genome	16055	174	1.08377
chr14.3_contig-0001349	52719828	52720208	+	RLTR20C2_MM	LTR	ERVK	24.1	380	genome	4117	NA	NA
chr14.3_contig-0001349	52720599	52721000	-	RMER15	LTR	ERVL	27.6	401	genome	13285	29	0.218291
chr14.3_contig-0001349	52723424	52723443	+	ORR1B1-int	LTR	ERVL-MaLR	14.8	19	genome	73032	195	0.267006
chr14.3_contig-0001349	52725016	52725118	+	ORR1E	LTR	ERVL-MaLR	26.6	102	genome	19717	NA	NA
chr14.3_contig-0001349	52727118	52727439	+	RMER13B	LTR	ERVK	26.2	321	genome	2340	NA	NA
chr14.3_contig-0001349	52733090	52733622	+	RLTR20B4_MM	LTR	ERVK	16.4	532	genome	425	NA	NA
chr14.3_contig-0001349	52734103	52734443	+	RMER13A2	LTR	ERVK	26.8	340	genome	1602	NA	NA
chr14.3_contig-0001349	52737040	52737170	+	MER68B	LTR	ERVL	31	130	genome	119	NA	NA
chr14.3_contig-0001349	52739799	52739993	+	RMER15	LTR	ERVL	15.4	194	genome	13285	29	0.218291
chr14.3_contig-0001349	52741222	52741905	-	RLTR49	LTR	ERVK	19.8	683	genome	926	1	0.107991
chr14.3_contig-0001349	52742273	52742626	-	MTB	LTR	ERVL-MaLR	8.1	353	genome	7877	NA	NA
chr14.3_contig-0001349	52742627	52743789	-	MTB	LTR	ERVL-MaLR	14.3	1162	genome	7877	NA	NA
chr14.3_contig-0001349	52743792	52744189	-	MTB	LTR	ERVL-MaLR	6.9	397	genome	7877	NA	NA
chr14.3_contig-0001349	52749721	52750121	+	MTB	LTR	ERVL-MaLR	5.3	400	genome	7877	NA	NA
chr14.3_contig-0001349	52769715	52770231	+	RLTR40	LTR	ERVK	21.6	516	genome	2628	183	6.96347
chr14.3_contig-0001349	52777853	52778276	+	MT2B1	LTR	ERVL	21.5	423	genome	7682	33	0.429576
chr14.3_contig-0001349	52808813	52809113	+	MTEa	LTR	ERVL-MaLR	32.8	300	genome	17219	4	0.0232302
chr14.3_contig-0001349	52811789	52811920	-	MLT2B2	LTR	ERVL	29.2	131	genome	1256	NA	NA
chr14.3_contig-0001349	52823237	52823262	-	ORR1A1	LTR	ERVL-MaLR	16.9	25	genome	5187	10	0.19279
chr14.3_contig-0001349	52826200	52826495	-	ORR1A1	LTR	ERVL-MaLR	14.9	295	genome	5187	10	0.19279
chr14.3_contig-0001349	52827609	52827844	+	RLTR17B_Mm	LTR	ERVK	25.9	235	genome	47710	66	0.138336
chr14.3_contig-0001349	52842755	52842909	-	ORR1B1-int	LTR	ERVL-MaLR	20.6	154	genome	73032	195	0.267006
chr14.3_contig-0001349	52848669	52849066	+	MTB	LTR	ERVL-MaLR	6.5	397	genome	7877	NA	NA
chr14.3_contig-0001349	52850558	52850641	-	MTEa	LTR	ERVL-MaLR	22.6	83	genome	17219	4	0.0232302
chr14.3_contig-0001349	52851666	52852000	-	ORR1A2	LTR	ERVL-MaLR	10.3	334	genome	16986	2	0.0117744
chr14.3_contig-0001349	52856388	52856428	+	RLTR20A4	LTR	ERVK	17.1	40	genome	11781	4	0.033953
chr14.3_contig-0001349	52857337	52857530	+	RMER6C	LTR	ERVK	16	193	genome	5457	6	0.109951
chr14.3_contig-0001349	52857849	52858026	-	RLTR14	LTR	ERV1	26.2	177	genome	2296	NA	NA
chr14.3_contig-0001349	52858442	52858576	+	RLTR14	LTR	ERV1	25.3	134	genome	2296	NA	NA
chr14.3_contig-0001349	52858689	52858754	+	RLTR17B_Mm	LTR	ERVK	18.2	65	genome	47710	66	0.138336
chr14.3_contig-0001349	52874697	52874852	+	RLTR51B_Mm	LTR	ERVK	25.2	155	genome	691	2	0.289436
chr14.3_contig-0001349	52879066	52879185	-	MLTR11B	LTR	ERVK	33.9	119	genome	2864	NA	NA
chr14.3_contig-0001349	52886101	52886437	-	MTB_Mm	LTR	ERVL-MaLR	15	336	genome	5450	NA	NA
chr14.3_contig-0001349	52896096	52896565	-	RMER19C	LTR	ERVK	18.3	469	genome	3162	NA	NA
chr14.3_contig-0001349	52896767	52896911	+	RLTR6-int	LTR	ERV1	32.6	144	genome	549	2	0.364299
chr14.3_contig-0001349	52897211	52897748	+	MT2B	LTR	ERVL	11.7	537	genome	11616	37	0.318526
chr14.3_contig-0001349	52897869	52897985	+	MERV1_I	LTR	ERV1	28.5	116	genome	1288	NA	NA
chr14.3_contig-0001349	52898000	52898376	-	ORR1B1	LTR	ERVL-MaLR	21.2	376	genome	17653	13	0.0736419
chr14.3_contig-0001349	52899079	52899144	+	RLTR14_RN	LTR	ERV1	24.2	65	genome	1113	22	1.97664
chr14.3_contig-0001349	52899177	52899468	+	RLTR14_RN	LTR	ERV1	19.5	291	genome	1113	22	1.97664
chr14.3_contig-0001349	52899494	52899590	+	ORR1D1	LTR	ERVL-MaLR	20.6	96	genome	22769	20	0.0878387
chr14.3_contig-0001349	52901191	52901512	+	RLTRETN_Mm	LTR	ERVK	4	321	genome	1359	5	0.367918
chr14.3_contig-0001349	52902221	52902709	+	RMER5	LTR	ERV1	22.6	488	genome	6579	74	1.12479
chr14.3_contig-0001349	52912939	52913160	+	MTD	LTR	ERVL-MaLR	25	221	genome	48848	19	0.0388962
chr14.3_contig-0001349	52915392	52915483	-	MLT1A1	LTR	ERVL-MaLR	18.9	91	genome	5860	NA	NA
chr14.3_contig-0001349	52922158	52922335	-	RMER15	LTR	ERVL	26.4	177	genome	13285	29	0.218291
chr14.3_contig-0001349	52922495	52922845	+	ORR1B2	LTR	ERVL-MaLR	16.3	350	genome	9437	NA	NA
chr14.3_contig-0001349	52929299	52929820	+	RMER19B	LTR	ERVK	17.2	521	genome	5697	NA	NA
chr14.3_contig-0001349	52930060	52930395	+	RMER19B	LTR	ERVK	16.6	335	genome	5697	NA	NA
chr14.3_contig-0001349	52937601	52937976	+	MTD	LTR	ERVL-MaLR	28	375	genome	48848	19	0.0388962
chr14.3_contig-0001349	52943144	52943714	+	RMER6D	LTR	ERVK	17	570	genome	2720	NA	NA
chr14.3_contig-0001349	52945930	52946580	-	RMER20B	LTR	ERVK	19.7	650	genome	1806	NA	NA
chr14.3_contig-0001349	52949781	52950107	+	ORR1D2	LTR	ERVL-MaLR	23.6	326	genome	16055	174	1.08377
chr14.3_contig-0001349	52953043	52953074	+	ORR1D2	LTR	ERVL-MaLR	18.1	31	genome	16055	174	1.08377
chr14.3_contig-0001349	52961336	52961646	+	ORR1B2	LTR	ERVL-MaLR	19.2	310	genome	9437	NA	NA
chr14.3_contig-0001349	52961647	52962154	-	RMER19C	LTR	ERVK	23.3	507	genome	3162	NA	NA
chr14.3_contig-0001349	52964311	52964451	+	RLTR17B_Mm	LTR	ERVK	16.7	140	genome	47710	66	0.138336
chr14.3_contig-0001349	52972565	52973062	-	RLTR24	LTR	ERV1	21.5	497	genome	1246	NA	NA
chr14.3_contig-0001349	52973047	52973125	+	RMER17D	LTR	ERVK	14.9	78	genome	855	NA	NA
chr14.3_contig-0001349	52973215	52973306	+	RMER17D	LTR	ERVK	12.4	91	genome	855	NA	NA
chr14.3_contig-0001349	52975322	52975388	+	MYSERV6-int	LTR	ERVK	16.4	66	genome	11558	145	1.25454
chr14.3_contig-0001349	52976272	52977140	+	MLTR25A	LTR	ERVK	15	868	genome	1793	NA	NA
chr14.3_contig-0001349	52977317	52977520	+	MLTR25A	LTR	ERVK	21	203	genome	1793	NA	NA
chr14.3_contig-0001349	52980297	52980406	-	MLT2D	LTR	ERVL	27.1	109	genome	1208	NA	NA
chr14.3_contig-0001349	52981330	52981474	+	RLTR17B_Mm	LTR	ERVK	22.8	144	genome	47710	66	0.138336
chr14.3_contig-0001349	52981548	52981659	+	RLTR17B_Mm	LTR	ERVK	22.5	111	genome	47710	66	0.138336
chr14.3_contig-0001349	52987152	52987555	+	MTC	LTR	ERVL-MaLR	22.2	403	genome	25810	12	0.0464936
chr14.3_contig-0001349	52994523	52994757	-	ORR1C1	LTR	ERVL-MaLR	25.2	234	genome	8911	33	0.370329
chr14.3_contig-0001349	52994873	52994926	-	ORR1C1	LTR	ERVL-MaLR	22.2	53	genome	8911	33	0.370329
chr14.3_contig-0001349	53000130	53000525	+	MTE2a	LTR	ERVL-MaLR	32.3	395	genome	14099	NA	NA
chr14.3_contig-0001349	53002248	53002615	+	RMER10B	LTR	ERVL	19.7	367	genome	3057	14	0.457965
chr14.3_contig-0001349	53003017	53003231	-	MTC	LTR	ERVL-MaLR	22.8	214	genome	25810	12	0.0464936
chr14.3_contig-0001349	53004388	53004429	-	ORR1B1	LTR	ERVL-MaLR	9.5	41	genome	17653	13	0.0736419
chr14.3_contig-0001349	53004467	53004545	-	MTC	LTR	ERVL-MaLR	21.5	78	genome	25810	12	0.0464936
chr14.3_contig-0001349	53004545	53004703	-	MTC-int	LTR	ERVL-MaLR	19.8	158	genome	1670	NA	NA
chr14.3_contig-0001349	53005187	53005260	-	MYSERV6-int	LTR	ERVK	13.1	73	genome	11558	145	1.25454
chr14.3_contig-0001349	53006373	53006744	-	MER21B	LTR	ERVL	34.9	371	genome	1163	NA	NA
chr14.3_contig-0001349	53010507	53010841	+	ORR1A1	LTR	ERVL-MaLR	6.9	334	genome	5187	10	0.19279
chr14.3_contig-0001349	53016772	53017126	-	MTD	LTR	ERVL-MaLR	26.6	354	genome	48848	19	0.0388962
chr14.3_contig-0001349	53017083	53017145	-	MT2B	LTR	ERVL	17	62	genome	11616	37	0.318526
chr14.3_contig-0001349	53020563	53020770	-	RLTR17B_Mm	LTR	ERVK	19.9	207	genome	47710	66	0.138336
chr14.3_contig-0001349	53021387	53021884	+	RMER20C_Mm	LTR	ERVK	20.1	497	genome	1488	NA	NA
chr14.3_contig-0001349	53022001	53022034	+	RLTR17B_Mm	LTR	ERVK	16.1	33	genome	47710	66	0.138336
chr14.3_contig-0001349	53022148	53022581	+	MT2C_Mm	LTR	ERVL	6.5	433	genome	2332	10	0.428816
chr14.3_contig-0001349	53028280	53028678	+	RLTR11A	LTR	ERVK	21.8	398	genome	2643	NA	NA
chr14.3_contig-0001349	53029628	53030041	-	ORR1A4	LTR	ERVL-MaLR	14.6	413	genome	9149	12	0.131162
chr14.3_contig-0001349	53030396	53030937	-	ORR1A4	LTR	ERVL-MaLR	12.1	541	genome	9149	12	0.131162
chr14.3_contig-0001349	53032685	53033114	+	RMER10A	LTR	ERVL	17.3	429	genome	4112	39	0.948444
chr14.3_contig-0001349	53033990	53034383	-	MTA_Mm	LTR	ERVL-MaLR	4.3	393	genome	17761	194	1.09228
chr14.3_contig-0001349	53034384	53035439	-	MTA_Mm	LTR	ERVL-MaLR	7.7	1055	genome	17761	194	1.09228
chr14.3_contig-0001349	53035440	53035835	-	MTA_Mm	LTR	ERVL-MaLR	7.6	395	genome	17761	194	1.09228
chr14.3_contig-0001349	53037087	53037209	+	RLTR30E_MM	LTR	ERV1	18.3	122	genome	286	NA	NA
chr14.3_contig-0001349	53037202	53037563	+	RLTR23	LTR	ERV1	14.2	361	genome	1640	NA	NA
chr14.3_contig-0001349	53043427	53043612	+	BGLII_A	LTR	ERVK	15.6	185	genome	292	NA	NA
chr14.3_contig-0001349	53043613	53043778	+	ORR1A1	LTR	ERVL-MaLR	13.9	165	genome	5187	10	0.19279
chr14.3_contig-0001349	53043783	53045417	+	ORR1A1	LTR	ERVL-MaLR	15.1	1634	genome	5187	10	0.19279
chr14.3_contig-0001349	53045414	53045455	+	ORR1A1	LTR	ERVL-MaLR	9.5	41	genome	5187	10	0.19279
chr14.3_contig-0001349	53045662	53046064	+	RLTR45	LTR	ERVK	13.8	402	genome	1237	27	2.1827
chr14.3_contig-0001349	53051935	53052088	+	RMER17B	LTR	ERVK	8	153	genome	2222	19	0.855086
chr14.3_contig-0001349	53061872	53062213	+	RMER6A	LTR	ERVK	19.5	341	genome	4957	302	6.09239
chr14.3_contig-0001349	53062285	53062663	+	RMER6A	LTR	ERVK	19.5	378	genome	4957	302	6.09239
chr14.3_contig-0001349	53063112	53063286	-	RMER19A	LTR	ERVK	16.9	174	genome	2007	NA	NA
chr14.3_contig-0001349	53064295	53064422	+	ORR1D1	LTR	ERVL-MaLR	24.6	127	genome	22769	20	0.0878387
chr14.3_contig-0001349	53065361	53065584	-	MTB_Mm	LTR	ERVL-MaLR	19.5	223	genome	5450	NA	NA
chr14.3_contig-0001349	53065585	53065981	+	RLTR23	LTR	ERV1	9.9	396	genome	1640	NA	NA
chr14.3_contig-0001349	53065982	53066154	-	MTB_Mm	LTR	ERVL-MaLR	19.8	172	genome	5450	NA	NA
chr14.3_contig-0001349	53067492	53068375	+	RMER21B	LTR	ERV1	21.7	883	genome	1355	68	5.01845
chr14.3_contig-0001349	53069332	53069370	-	MT2B2	LTR	ERVL	20	38	genome	2651	NA	NA
chr14.3_contig-0001349	53069449	53069543	-	MT2B2	LTR	ERVL	20	94	genome	2651	NA	NA
chr14.3_contig-0001349	53072871	53073040	-	RMER15	LTR	ERVL	33.5	169	genome	13285	29	0.218291
chr14.3_contig-0001349	53074740	53074838	-	LTR40b	LTR	ERVL	22.7	98	genome	340	NA	NA
chr14.3_contig-0001349	53074867	53075051	-	HERVL40-int	LTR	ERVL	27	184	genome	294	NA	NA
chr14.3_contig-0001349	53075488	53075970	-	RLTR30D_MM	LTR	ERV1	20	482	genome	249	NA	NA
chr14.3_contig-0001349	53097175	53097526	-	RLTR9A3	LTR	ERVK	14.4	351	genome	757	NA	NA
chr14.3_contig-0001349	53101468	53101554	-	RLTR17B_Mm	LTR	ERVK	18.6	86	genome	47710	66	0.138336
chr14.3_contig-0001349	53101912	53102296	-	MER70B	LTR	ERVL	31.1	384	genome	122	NA	NA
chr14.3_contig-0001349	53102561	53102725	+	ORR1C2	LTR	ERVL-MaLR	20.5	164	genome	12231	NA	NA
chr14.3_contig-0001349	53102798	53102972	+	ORR1C2	LTR	ERVL-MaLR	20.5	174	genome	12231	NA	NA
chr14.3_contig-0001349	53103128	53103505	+	MTEa	LTR	ERVL-MaLR	27.9	377	genome	17219	4	0.0232302
chr14.3_contig-0001349	53103693	53103962	-	RMER6C	LTR	ERVK	22.2	269	genome	5457	6	0.109951
chr14.3_contig-0001349	53103998	53104273	-	RMER6C	LTR	ERVK	22.3	275	genome	5457	6	0.109951
chr14.3_contig-0001349	53106631	53106757	-	MER31B	LTR	ERV1	29.4	126	genome	322	NA	NA
chr14.3_contig-0001349	53106800	53107141	-	RLTR10B2	LTR	ERVK	3.5	341	genome	832	NA	NA
chr14.3_contig-0001349	53110634	53110843	-	ORR1D1	LTR	ERVL-MaLR	24.8	209	genome	22769	20	0.0878387
chr14.3_contig-0001349	53120950	53120966	+	ORR1A3-int	LTR	ERVL-MaLR	26.7	16	genome	10070	57	0.566038
chr14.3_contig-0001349	53127246	53127564	-	BGLII_Mus	LTR	ERVK	12.3	318	genome	645	NA	NA
chr14.3_contig-0001349	53132816	53132894	-	RMER15-int	LTR	ERVL	21.5	78	genome	3866	NA	NA
chr14.3_contig-0001349	53145371	53145675	-	MTE2a	LTR	ERVL-MaLR	29.9	304	genome	14099	NA	NA
chr14.3_contig-0001349	53145782	53146487	-	MTE-int	LTR	ERVL-MaLR	27	705	genome	5213	NA	NA
chr14.3_contig-0001349	53146739	53146940	-	MTE2a	LTR	ERVL-MaLR	30.9	201	genome	14099	NA	NA
chr14.3_contig-0001349	53147447	53147573	-	RLTR41	LTR	ERV1	14.5	126	genome	1019	NA	NA
chr14.3_contig-0001349	53147559	53150378	-	MERV1_I	LTR	ERV1	18.4	2819	genome	1288	NA	NA
chr14.3_contig-0001349	53150377	53150472	-	MERV1_I	LTR	ERV1	23.7	95	genome	1288	NA	NA
chr14.3_contig-0001349	53150460	53150802	-	MERV1_I	LTR	ERV1	32.4	342	genome	1288	NA	NA
chr14.3_contig-0001349	53150819	53151246	-	MERV1_I	LTR	ERV1	13.6	427	genome	1288	NA	NA
chr14.3_contig-0001349	53151259	53151300	-	MERV1_I	LTR	ERV1	12.5	41	genome	1288	NA	NA
chr14.3_contig-0001349	53151288	53151969	-	MERV1_I	LTR	ERV1	15.9	681	genome	1288	NA	NA
chr14.3_contig-0001349	53152118	53152328	-	MERV1_I	LTR	ERV1	26.3	210	genome	1288	NA	NA
chr14.3_contig-0001349	53152441	53152460	-	RLTR6_Mm	LTR	ERV1	10.5	19	genome	272	6	2.20588
chr14.3_contig-0001349	53152461	53152581	-	RLTR41	LTR	ERV1	11.9	120	genome	1019	NA	NA
chr14.3_contig-0001349	53158523	53159215	-	MTE-int	LTR	ERVL-MaLR	33.8	692	genome	5213	NA	NA
chr14.3_contig-0001349	53159225	53159416	+	MT2C_Mm	LTR	ERVL	13.1	191	genome	2332	10	0.428816
chr14.3_contig-0001349	53163241	53163653	-	MTC	LTR	ERVL-MaLR	18.1	412	genome	25810	12	0.0464936
chr14.3_contig-0001349	53164971	53165132	+	RMER6C	LTR	ERVK	14.2	161	genome	5457	6	0.109951
chr14.3_contig-0001349	53167617	53168011	+	MTD	LTR	ERVL-MaLR	29.3	394	genome	48848	19	0.0388962
chr14.3_contig-0001349	53169130	53169493	-	ORR1B2	LTR	ERVL-MaLR	19	363	genome	9437	NA	NA
chr14.3_contig-0001349	53174353	53174418	+	MTE2b	LTR	ERVL-MaLR	24.2	65	genome	15638	NA	NA
chr14.3_contig-0001349	53175946	53176487	-	RLTR26	LTR	ERVK	11.4	541	genome	638	25	3.9185
chr14.3_contig-0001349	53176512	53177155	+	RLTR17	LTR	ERVK	24.9	643	genome	1242	5	0.402576
chr14.3_contig-0001349	53202611	53202918	+	MTD	LTR	ERVL-MaLR	35.4	307	genome	48848	19	0.0388962
chr14.3_contig-0001349	53206831	53207167	-	ORR1A2	LTR	ERVL-MaLR	16.1	336	genome	16986	2	0.0117744
chr14.3_contig-0001349	53208744	53208871	+	ORR1D1	LTR	ERVL-MaLR	24.4	127	genome	22769	20	0.0878387
chr14.3_contig-0001349	53212644	53212684	-	RLTR20C2_MM	LTR	ERVK	8.5	40	genome	4117	NA	NA
chr14.3_contig-0001349	53212755	53212772	-	RLTR20C2_MM	LTR	ERVK	8.5	17	genome	4117	NA	NA
chr14.3_contig-0001349	53212840	53213368	+	RMER19C	LTR	ERVK	19.2	528	genome	3162	NA	NA
chr14.3_contig-0001349	53213475	53213608	+	RMER19C	LTR	ERVK	11.4	133	genome	3162	NA	NA
chr14.3_contig-0001349	53231425	53231845	-	RMER17C	LTR	ERVK	16.1	420	genome	6616	31	0.468561
chr14.3_contig-0001349	53235312	53235707	-	MTA_Mm	LTR	ERVL-MaLR	9.6	395	genome	17761	194	1.09228
chr14.3_contig-0001349	53237293	53237677	+	RMER20B	LTR	ERVK	29	384	genome	1806	NA	NA
chr14.3_contig-0001349	53253530	53253915	+	ORR1D1	LTR	ERVL-MaLR	24.2	385	genome	22769	20	0.0878387
chr14.3_contig-0001349	53259727	53259779	-	RLTR17B_Mm	LTR	ERVK	18.9	52	genome	47710	66	0.138336
chr14.3_contig-0001349	53259915	53260026	+	RLTR17B_Mm	LTR	ERVK	19.6	111	genome	47710	66	0.138336
chr14.3_contig-0001349	53263950	53264087	-	MLT1B	LTR	ERVL-MaLR	32.6	137	genome	5760	3	0.0520833
chr14.3_contig-0001349	53268140	53268531	-	MTA_Mm	LTR	ERVL-MaLR	5.4	391	genome	17761	194	1.09228
chr14.3_contig-0001349	53269393	53269482	+	MER67C	LTR	ERV1	32.2	89	genome	457	NA	NA
chr14.3_contig-0001349	53277931	53277946	-	RLTR20A4	LTR	ERVK	18.1	15	genome	11781	4	0.033953
chr14.3_contig-0001349	53282565	53282958	+	RMER19B	LTR	ERVK	17.1	393	genome	5697	NA	NA
chr14.3_contig-0001349	53283461	53283671	+	RMER19B	LTR	ERVK	22.4	210	genome	5697	NA	NA
chr14.3_contig-0001349	53283788	53283944	+	RMER19B	LTR	ERVK	20.9	156	genome	5697	NA	NA
chr14.3_contig-0001349	53284589	53284720	+	RMER19B	LTR	ERVK	12.1	131	genome	5697	NA	NA
chr14.3_contig-0001349	53293141	53293566	-	RLTR10C	LTR	ERVK	4.7	425	genome	1779	8	0.449691
chr14.3_contig-0001349	53293695	53294084	-	MTC	LTR	ERVL-MaLR	21.8	389	genome	25810	12	0.0464936
chr14.3_contig-0001349	53295102	53295469	-	RLTR35B_MM	LTR	ERVL	18.5	367	genome	508	NA	NA
chr14.3_contig-0001349	53300081	53300153	+	MT2B1	LTR	ERVL	13.7	72	genome	7682	33	0.429576
chr14.3_contig-0001349	53300150	53300222	+	MT2B1	LTR	ERVL	22.9	72	genome	7682	33	0.429576
chr14.3_contig-0001349	53301274	53301506	-	ORR1D2	LTR	ERVL-MaLR	26.6	232	genome	16055	174	1.08377
chr14.3_contig-0001349	53305310	53305571	+	RLTR31C_MM	LTR	ERVK	20	261	genome	633	NA	NA
chr14.3_contig-0001349	53306337	53306624	+	MYSERV6-int	LTR	ERVK	27.1	287	genome	11558	145	1.25454
chr14.3_contig-0001349	53306818	53306886	+	MYSERV6-int	LTR	ERVK	11.7	68	genome	11558	145	1.25454
chr14.3_contig-0001349	53306879	53306890	+	MYSERV6-int	LTR	ERVK	11.6	11	genome	11558	145	1.25454
chr14.3_contig-0001349	53307073	53307229	+	MYSERV6-int	LTR	ERVK	13.1	156	genome	11558	145	1.25454
chr14.3_contig-0001349	53307225	53307521	+	RLTR15	LTR	ERVK	22.4	296	genome	2345	NA	NA
chr14.3_contig-0001349	53308080	53308236	+	ORR1B1-int	LTR	ERVL-MaLR	16	156	genome	73032	195	0.267006
chr14.3_contig-0001349	53308478	53308558	+	MYSERV6-int	LTR	ERVK	24.7	80	genome	11558	145	1.25454
chr14.3_contig-0001349	53308606	53308977	-	LTR10_RN	LTR	ERVK	21.5	371	genome	553	NA	NA
chr14.3_contig-0001349	53309045	53309981	+	MYSERV6-int	LTR	ERVK	32.4	936	genome	11558	145	1.25454
chr14.3_contig-0001349	53310616	53311030	+	RMER6-int	LTR	ERVK	23.4	414	genome	609	NA	NA
chr14.3_contig-0001349	53314470	53314959	-	RMER17B2	LTR	ERVK	22.3	489	genome	1874	48	2.56137
chr14.3_contig-0001349	53314998	53315307	-	RMER17B2	LTR	ERVK	15.7	309	genome	1874	48	2.56137
chr14.3_contig-0001349	53316405	53316473	-	MTD	LTR	ERVL-MaLR	21.7	68	genome	48848	19	0.0388962
chr14.3_contig-0001349	53319410	53319759	-	MTEa	LTR	ERVL-MaLR	26.5	349	genome	17219	4	0.0232302
chr14.3_contig-0001349	53321411	53321745	+	RMER6B	LTR	ERVK	18.2	334	genome	1408	12	0.852273
chr14.3_contig-0001349	53321746	53322442	-	RMER13B	LTR	ERVK	22.3	696	genome	2340	NA	NA
chr14.3_contig-0001349	53322416	53322675	-	RMER13B	LTR	ERVK	24.8	259	genome	2340	NA	NA
chr14.3_contig-0001349	53322676	53322792	+	RMER6B	LTR	ERVK	13.1	116	genome	1408	12	0.852273
chr14.3_contig-0001349	53326362	53326439	-	RMER12	LTR	ERVK	25.6	77	genome	3793	10	0.263644
chr14.3_contig-0001349	53329532	53329712	+	MTD	LTR	ERVL-MaLR	33.3	180	genome	48848	19	0.0388962
chr14.3_contig-0001349	53330212	53330358	-	ORR1C2	LTR	ERVL-MaLR	27.3	146	genome	12231	NA	NA
chr14.3_contig-0001349	53332805	53333149	+	ORR1A0	LTR	ERVL-MaLR	4.3	344	genome	2509	25	0.996413
chr14.3_contig-0001349	53334264	53334422	+	ORR1A3	LTR	ERVL-MaLR	9.4	158	genome	5280	21	0.397727
chr14.3_contig-0001349	53334508	53334898	+	MTB	LTR	ERVL-MaLR	8.5	390	genome	7877	NA	NA
chr14.3_contig-0001349	53336532	53337054	-	ERVB4_1C-LTR_Mm	LTR	ERVK	9.9	522	genome	275	NA	NA
chr14.3_contig-0001349	53339853	53340219	+	BGLII_Mus	LTR	ERVK	7.1	366	genome	645	NA	NA
chr14.3_contig-0001349	53342068	53342194	-	ORR1B1-int	LTR	ERVL-MaLR	16	126	genome	73032	195	0.267006
chr14.3_contig-0001349	53344626	53344696	+	RLTR20C1_MM	LTR	ERVK	21.8	70	genome	5738	3	0.052283
chr14.3_contig-0001349	53349195	53349487	-	MTD	LTR	ERVL-MaLR	27.4	292	genome	48848	19	0.0388962
chr14.3_contig-0001349	53360502	53360847	+	ORR1A1	LTR	ERVL-MaLR	5.8	345	genome	5187	10	0.19279
chr14.3_contig-0001349	53366511	53366562	-	RLTR20A4	LTR	ERVK	13.5	51	genome	11781	4	0.033953
chr14.3_contig-0001349	53374102	53374241	-	MTD	LTR	ERVL-MaLR	17.8	139	genome	48848	19	0.0388962
chr14.3_contig-0001349	53385458	53385782	+	ORR1A1	LTR	ERVL-MaLR	5.2	324	genome	5187	10	0.19279
chr14.3_contig-0001349	53385783	53387816	+	ORR1A1	LTR	ERVL-MaLR	7.6	2033	genome	5187	10	0.19279
chr14.3_contig-0001349	53395710	53395952	-	LTR40c	LTR	ERVL	35.8	242	genome	171	NA	NA
chr14.3_contig-0001349	53398189	53398316	+	MLT1L	LTR	ERVL-MaLR	21	127	genome	568	NA	NA
chr14.3_contig-0001349	53413414	53413514	-	ORR1B1	LTR	ERVL-MaLR	12.9	100	genome	17653	13	0.0736419
chr14.3_contig-0001349	53413758	53413959	-	ORR1B1	LTR	ERVL-MaLR	23.4	201	genome	17653	13	0.0736419
chr14.3_contig-0001349	53414538	53414884	-	MLTR18A_MM	LTR	ERVK	24.8	346	genome	499	144	28.8577
chr14.3_contig-0001349	53417571	53417919	+	MTD	LTR	ERVL-MaLR	23.3	348	genome	48848	19	0.0388962
chr14.3_contig-0001349	53425214	53425287	+	RLTR10	LTR	ERVK	8.1	73	genome	4028	21	0.521351
chr14.3_contig-0001349	53425277	53425403	-	RLTR10	LTR	ERVK	5.6	126	genome	4028	21	0.521351
chr14.3_contig-0001349	53425467	53425730	-	RLTR10	LTR	ERVK	2.6	263	genome	4028	21	0.521351
chr14.3_contig-0001349	53426937	53427176	+	RLTR17B_Mm	LTR	ERVK	25.8	239	genome	47710	66	0.138336
chr14.3_contig-0001349	53429532	53429546	-	RLTR17B_Mm	LTR	ERVK	20.6	14	genome	47710	66	0.138336
chr14.3_contig-0001349	53429890	53430006	-	MLT1F2	LTR	ERVL-MaLR	32.5	116	genome	1137	NA	NA
chr14.3_contig-0001349	53436080	53436368	-	MTE2b	LTR	ERVL-MaLR	32.6	288	genome	15638	NA	NA
chr14.3_contig-0001349	53437014	53437416	-	IAPLTR2a2_Mm	LTR	ERVK	2.2	402	genome	1452	3	0.206612
chr14.3_contig-0001349	53439986	53440277	+	IAP1-MM_LTR	LTR	ERVK	12.8	291	genome	398	NA	NA
chr14.3_contig-0001349	53448539	53448607	+	RLTR25B	LTR	ERVK	14.9	68	genome	2616	49	1.87309
chr14.3_contig-0001349	53450350	53450889	+	MLTR18C_MM	LTR	ERVK	25.2	539	genome	449	NA	NA
chr14.3_contig-0001349	53455435	53455779	+	MTE2b	LTR	ERVL-MaLR	33.6	344	genome	15638	NA	NA
chr14.3_contig-0001349	53463851	53463943	-	RLTR20C2_MM	LTR	ERVK	24.2	92	genome	4117	NA	NA
chr14.3_contig-0001349	53463957	53463972	-	RLTR20A4	LTR	ERVK	3.4	15	genome	11781	4	0.033953
chr14.3_contig-0001349	53464025	53464081	-	RLTR20C2_MM	LTR	ERVK	3.4	56	genome	4117	NA	NA
chr14.3_contig-0001349	53464078	53464481	-	RLTR20A2B_MM	LTR	ERVK	20.4	403	genome	288	NA	NA
chr14.3_contig-0001349	53466632	53466691	-	ORR1A4	LTR	ERVL-MaLR	16.2	59	genome	9149	12	0.131162
chr14.3_contig-0001349	53466729	53466863	-	ORR1A4	LTR	ERVL-MaLR	12.2	134	genome	9149	12	0.131162
chr14.3_contig-0001349	53473760	53473810	+	RLTR20C1_MM	LTR	ERVK	13.7	50	genome	5738	3	0.052283
chr14.3_contig-0001349	53477620	53477637	+	ORR1B1-int	LTR	ERVL-MaLR	20.7	17	genome	73032	195	0.267006
chr14.3_contig-0001349	53493407	53493455	+	MLTR31F_MM	LTR	ERVK	10.2	48	genome	429	NA	NA
chr14.3_contig-0001349	53496104	53496634	+	MERVL_2A-int	LTR	ERVL	29.7	530	genome	4250	6	0.141176
chr14.3_contig-0001349	53496927	53497494	+	MERVL_2A-int	LTR	ERVL	27.6	567	genome	4250	6	0.141176
chr14.3_contig-0001349	53497573	53497811	+	MERVL_2A-int	LTR	ERVL	27.6	238	genome	4250	6	0.141176
chr14.3_contig-0001349	53499135	53499239	+	RLTR17B_Mm	LTR	ERVK	26.7	104	genome	47710	66	0.138336
chr14.3_contig-0001349	53499269	53499286	+	RLTR17B_Mm	LTR	ERVK	26.7	17	genome	47710	66	0.138336
chr14.3_contig-0001349	53503042	53503199	-	RMER17C	LTR	ERVK	23.1	157	genome	6616	31	0.468561
chr14.3_contig-0001349	53503279	53503477	-	RMER17C	LTR	ERVK	23.1	198	genome	6616	31	0.468561
chr14.3_contig-0001349	53518787	53519186	+	ORR1D1	LTR	ERVL-MaLR	25.5	399	genome	22769	20	0.0878387
chr14.3_contig-0001349	53520670	53520794	-	MLT1D	LTR	ERVL-MaLR	33.9	124	genome	4902	1	0.0203998
chr14.3_contig-0001349	53522089	53522131	+	ORR1A2	LTR	ERVL-MaLR	7	42	genome	16986	2	0.0117744
chr14.3_contig-0001349	53522130	53522255	+	MYSERV6-int	LTR	ERVK	31.2	125	genome	11558	145	1.25454
chr14.3_contig-0001349	53522410	53523235	-	RLTR25A	LTR	ERVK	15.8	825	genome	2238	58	2.5916
chr14.3_contig-0001349	53523235	53524411	+	MYSERV6-int	LTR	ERVK	16.2	1176	genome	11558	145	1.25454
chr14.3_contig-0001349	53525661	53525754	+	MYSERV6-int	LTR	ERVK	25.3	93	genome	11558	145	1.25454
chr14.3_contig-0001349	53526645	53527652	+	MYSERV6-int	LTR	ERVK	18.7	1007	genome	11558	145	1.25454
chr14.3_contig-0001349	53527653	53527777	-	MERV1_LTR	LTR	ERV1	15.2	124	genome	621	NA	NA
chr14.3_contig-0001349	53535559	53536322	+	MYSERV6-int	LTR	ERVK	18	763	genome	11558	145	1.25454
chr14.3_contig-0001349	53536459	53536529	-	RMER17A-int	LTR	ERVK	25.4	70	genome	502	NA	NA
chr14.3_contig-0001349	53536566	53536654	-	RMER17A-int	LTR	ERVK	25.4	88	genome	502	NA	NA
chr14.3_contig-0001349	53536737	53537221	+	RMER2	LTR	ERV1	23	484	genome	2127	NA	NA
chr14.3_contig-0001349	53538623	53539167	-	RMER20B	LTR	ERVK	21.3	544	genome	1806	NA	NA
chr14.3_contig-0001349	53540966	53541288	+	ORR1E	LTR	ERVL-MaLR	29	322	genome	19717	NA	NA
chr14.3_contig-0001349	53542115	53542162	+	MT2B1	LTR	ERVL	18.8	47	genome	7682	33	0.429576
chr14.3_contig-0001349	53542354	53542854	+	MT2B1	LTR	ERVL	22.2	500	genome	7682	33	0.429576
chr14.3_contig-0001349	53543508	53543904	+	MTA_Mm	LTR	ERVL-MaLR	6.6	396	genome	17761	194	1.09228
chr14.3_contig-0001349	53552694	53553027	-	ORR1A1	LTR	ERVL-MaLR	4.8	333	genome	5187	10	0.19279
chr14.3_contig-0001349	53554414	53554750	+	RLTR10D	LTR	ERVK	8	336	genome	435	NA	NA
chr14.3_contig-0001349	53555279	53555388	-	RMER13B	LTR	ERVK	30.3	109	genome	2340	NA	NA
chr14.3_contig-0001349	53557011	53557204	-	RLTR26_Mus	LTR	ERVK	13.3	193	genome	824	NA	NA
chr14.3_contig-0001349	53557205	53557835	-	RMER17A-int	LTR	ERVK	16.5	630	genome	502	NA	NA
chr14.3_contig-0001349	53557898	53558007	-	RMER17A-int	LTR	ERVK	10.9	109	genome	502	NA	NA
chr14.3_contig-0001349	53558044	53558209	-	RMER17A-int	LTR	ERVK	12	165	genome	502	NA	NA
chr14.3_contig-0001349	53561534	53561906	+	ORR1D1	LTR	ERVL-MaLR	24.2	372	genome	22769	20	0.0878387
chr14.3_contig-0001349	53562033	53562075	-	RMER6B	LTR	ERVK	16.3	42	genome	1408	12	0.852273
chr14.3_contig-0001349	53562934	53562981	+	RMER6B	LTR	ERVK	14.6	47	genome	1408	12	0.852273
chr14.3_contig-0001349	53571033	53571098	+	RLTR20A4	LTR	ERVK	26.2	65	genome	11781	4	0.033953
chr14.3_contig-0001349	53580175	53580263	-	MTEb	LTR	ERVL-MaLR	20	88	genome	10906	50	0.458463
chr14.3_contig-0001349	53589254	53589358	+	MTE2a	LTR	ERVL-MaLR	28.6	104	genome	14099	NA	NA
chr14.3_contig-0001349	53594943	53595844	-	RMER17B	LTR	ERVK	14.3	901	genome	2222	19	0.855086
chr14.3_contig-0001349	53598542	53600164	+	RLTR21	LTR	ERVK	18.4	1622	genome	3570	3	0.0840336
chr14.3_contig-0001349	53611468	53611572	+	RMER2	LTR	ERV1	24	104	genome	2127	NA	NA
chr14.3_contig-0001349	53611564	53611900	+	RMER2	LTR	ERV1	21.7	336	genome	2127	NA	NA
chr14.3_contig-0001349	53612602	53613059	-	MT2C_Mm	LTR	ERVL	4.4	457	genome	2332	10	0.428816
chr14.3_contig-0001349	53616590	53617293	-	MTB	LTR	ERVL-MaLR	10	703	genome	7877	NA	NA
chr14.3_contig-0001349	53617294	53617685	-	MTB	LTR	ERVL-MaLR	6.7	391	genome	7877	NA	NA
chr14.3_contig-0001349	53622810	53623016	-	RMER15	LTR	ERVL	24.5	206	genome	13285	29	0.218291
chr14.3_contig-0001349	53635069	53635246	+	MTD	LTR	ERVL-MaLR	24.3	177	genome	48848	19	0.0388962
chr14.3_contig-0001349	53646687	53646792	-	RLTR17B_Mm	LTR	ERVK	21.8	105	genome	47710	66	0.138336
chr14.3_contig-0001349	53647247	53647335	-	RLTR17B_Mm	LTR	ERVK	22.5	88	genome	47710	66	0.138336
chr14.3_contig-0001349	53647257	53647365	+	RLTR17B_Mm	LTR	ERVK	29.9	108	genome	47710	66	0.138336
chr14.3_contig-0001349	53649531	53649579	-	MTB	LTR	ERVL-MaLR	10.2	48	genome	7877	NA	NA
chr14.3_contig-0001349	53657876	53658285	+	IAPLTR2a2_Mm	LTR	ERVK	2.4	409	genome	1452	3	0.206612
chr14.3_contig-0001349	53669997	53670316	+	ORR1D2	LTR	ERVL-MaLR	21.9	319	genome	16055	174	1.08377
chr14.3_contig-0001349	53671838	53671945	-	RLTR17B_Mm	LTR	ERVK	21.3	107	genome	47710	66	0.138336
chr14.3_contig-0001349	53687508	53687720	-	MTE-int	LTR	ERVL-MaLR	27.8	212	genome	5213	NA	NA
chr14.3_contig-0001349	53687867	53688523	-	MTE-int	LTR	ERVL-MaLR	25.9	656	genome	5213	NA	NA
chr14.3_contig-0001349	53688579	53688861	-	MTE2b	LTR	ERVL-MaLR	31	282	genome	15638	NA	NA
chr14.3_contig-0001349	53694372	53694750	+	MTB_Mm	LTR	ERVL-MaLR	8.6	378	genome	5450	NA	NA
chr14.3_contig-0001349	53695982	53696639	-	RMER6C	LTR	ERVK	16.8	657	genome	5457	6	0.109951
chr14.3_contig-0001349	53703871	53704286	+	RLTR20C2_MM	LTR	ERVK	15.2	415	genome	4117	NA	NA
chr14.3_contig-0001349	53704295	53704430	+	RLTR20C2_MM	LTR	ERVK	17.6	135	genome	4117	NA	NA
chr14.3_contig-0001349	53712301	53712753	-	RLTR10	LTR	ERVK	2.4	452	genome	4028	21	0.521351
chr14.3_contig-0001349	53712756	53714696	-	RLTR10-int	LTR	ERVK	2.5	1940	genome	2806	12	0.427655
chr14.3_contig-0001349	53714697	53714825	-	RLTR10	LTR	ERVK	5.4	128	genome	4028	21	0.521351
chr14.3_contig-0001349	53714826	53714890	-	RLTR10	LTR	ERVK	5.4	64	genome	4028	21	0.521351
chr14.3_contig-0001349	53714940	53715203	-	RLTR10	LTR	ERVK	1.9	263	genome	4028	21	0.521351
chr14.3_contig-0001349	53715847	53716167	+	ORR1D2	LTR	ERVL-MaLR	31.5	320	genome	16055	174	1.08377
chr14.3_contig-0001349	53734244	53734376	+	RMER15	LTR	ERVL	22.9	132	genome	13285	29	0.218291
chr14.3_contig-0001349	53734385	53734574	-	ORR1C2	LTR	ERVL-MaLR	26.2	189	genome	12231	NA	NA
chr14.3_contig-0001349	53734613	53734820	-	ORR1C2	LTR	ERVL-MaLR	26.2	207	genome	12231	NA	NA
chr14.3_contig-0001349	53734824	53735158	+	RMER15	LTR	ERVL	19.6	334	genome	13285	29	0.218291
chr14.3_contig-0001349	53745986	53746610	+	RMER6C	LTR	ERVK	16.7	624	genome	5457	6	0.109951
chr14.3_contig-0001349	53747696	53748022	+	MYSERV-int	LTR	ERVK	17.5	326	genome	2560	16	0.625
chr14.3_contig-0001349	53748101	53748532	-	RMER6D	LTR	ERVK	20.1	431	genome	2720	NA	NA
chr14.3_contig-0001349	53748737	53749226	-	IAPLTR2a2_Mm	LTR	ERVK	4.1	489	genome	1452	3	0.206612
chr14.3_contig-0001349	53755227	53755396	+	ORR1A3	LTR	ERVL-MaLR	19.4	169	genome	5280	21	0.397727
chr14.3_contig-0001349	53755679	53755954	+	ORR1A2	LTR	ERVL-MaLR	8.7	275	genome	16986	2	0.0117744
chr14.3_contig-0001349	53762783	53762813	+	RLTR13B1	LTR	ERVK	6.5	30	genome	621	NA	NA
chr14.3_contig-0001349	53762815	53762865	+	RLTR13B1	LTR	ERVK	5.9	50	genome	621	NA	NA
chr14.3_contig-0001349	53762845	53763662	-	RLTR13C3	LTR	ERVK	9.4	817	genome	69	NA	NA
chr14.3_contig-0001349	53764706	53764816	-	MLT1D	LTR	ERVL-MaLR	29.4	110	genome	4902	1	0.0203998
chr14.3_contig-0001349	53766078	53766459	+	ORR1B1	LTR	ERVL-MaLR	18.6	381	genome	17653	13	0.0736419
chr14.3_contig-0001349	53767073	53767414	-	ORR1A3	LTR	ERVL-MaLR	17.4	341	genome	5280	21	0.397727
chr14.3_contig-0001349	53767415	53768706	-	ORR1A3	LTR	ERVL-MaLR	13.8	1291	genome	5280	21	0.397727
chr14.3_contig-0001349	53768664	53768878	-	MT2B	LTR	ERVL	18.5	214	genome	11616	37	0.318526
chr14.3_contig-0001349	53768693	53768892	-	ORR1A3-int	LTR	ERVL-MaLR	20.1	199	genome	10070	57	0.566038
chr14.3_contig-0001349	53768891	53769170	-	ORR1A3-int	LTR	ERVL-MaLR	12.5	279	genome	10070	57	0.566038
chr14.3_contig-0001349	53776076	53776856	-	RMER17A	LTR	ERVK	12.8	780	genome	2196	24	1.0929
chr14.3_contig-0001349	53779375	53779968	-	RMER6C	LTR	ERVK	19.2	593	genome	5457	6	0.109951
chr14.3_contig-0001349	53780010	53780181	+	RLTR17B_Mm	LTR	ERVK	21.3	171	genome	47710	66	0.138336
chr14.3_contig-0001349	53786123	53786300	+	RMER17C	LTR	ERVK	18.5	177	genome	6616	31	0.468561
chr14.3_contig-0001349	53787293	53787601	-	RLTR10	LTR	ERVK	8.5	308	genome	4028	21	0.521351
chr14.3_contig-0001349	53787747	53788126	-	IAPEY_LTR	LTR	ERVK	2.6	379	genome	560	NA	NA
chr14.3_contig-0001349	53796338	53796411	+	RLTR31D_MM	LTR	ERVK	8.3	73	genome	5679	NA	NA
chr14.3_contig-0001349	53798983	53799157	-	ORR1E	LTR	ERVL-MaLR	34.4	174	genome	19717	NA	NA
chr14.3_contig-0001349	53799502	53799639	+	ORR1B1-int	LTR	ERVL-MaLR	18.4	137	genome	73032	195	0.267006
chr14.3_contig-0001349	53806031	53806284	-	RLTR30D_MM	LTR	ERV1	14.7	253	genome	249	NA	NA
chr14.3_contig-0001349	53806514	53806859	+	ORR1A0	LTR	ERVL-MaLR	3.2	345	genome	2509	25	0.996413
chr14.3_contig-0001349	53809268	53809313	-	ORR1A4	LTR	ERVL-MaLR	10.9	45	genome	9149	12	0.131162
chr14.3_contig-0001349	53809923	53810072	-	ORR1B1	LTR	ERVL-MaLR	12.2	149	genome	17653	13	0.0736419
chr14.3_contig-0001349	53814596	53814849	-	RLTR31B2	LTR	ERVK	24.8	253	genome	1310	NA	NA
chr14.3_contig-0001349	53815245	53815524	+	MYSERV6-int	LTR	ERVK	12.9	279	genome	11558	145	1.25454
chr14.3_contig-0001349	53815523	53815644	+	ORR1C2	LTR	ERVL-MaLR	23.5	121	genome	12231	NA	NA
chr14.3_contig-0001349	53815816	53815912	+	ORR1C2	LTR	ERVL-MaLR	23.5	96	genome	12231	NA	NA
chr14.3_contig-0001349	53836838	53836985	-	RMER15	LTR	ERVL	33.8	147	genome	13285	29	0.218291
chr14.3_contig-0001349	53840905	53841003	-	MLT1C	LTR	ERVL-MaLR	23.1	98	genome	2940	NA	NA
chr14.3_contig-0001349	53843229	53843583	-	RLTR20D	LTR	ERVK	19.4	354	genome	925	14	1.51351
chr14.3_contig-0001349	53843578	53843651	-	RLTR20D	LTR	ERVK	9.5	73	genome	925	14	1.51351
chr14.3_contig-0001349	53847532	53847985	-	MLTR31D_MM	LTR	ERVK	14.7	453	genome	300	NA	NA
chr14.3_contig-0001349	53849154	53849320	-	MTE-int	LTR	ERVL-MaLR	27.3	166	genome	5213	NA	NA
chr14.3_contig-0001349	53857267	53857378	+	RLTR17B_Mm	LTR	ERVK	22.3	111	genome	47710	66	0.138336
chr14.3_contig-0001349	53858325	53858749	+	BGLII	LTR	ERVK	8.2	424	genome	2271	20	0.880669
chr14.3_contig-0001349	53862388	53862929	-	MLTR31FA_MM	LTR	ERVK	15.3	541	genome	589	NA	NA
chr14.3_contig-0001349	53867055	53867183	-	RLTR17B_Mm	LTR	ERVK	25.4	128	genome	47710	66	0.138336
chr14.3_contig-0001349	53867871	53868223	-	RLTR17B_Mm	LTR	ERVK	21.4	352	genome	47710	66	0.138336
chr14.3_contig-0001349	53870555	53870997	+	MLTR11B	LTR	ERVK	27.6	442	genome	2864	NA	NA
chr14.3_contig-0001349	53873230	53873343	+	LTR40b	LTR	ERVL	32.5	113	genome	340	NA	NA
chr14.3_contig-0001349	53883145	53883311	-	ORR1B1-int	LTR	ERVL-MaLR	22.5	166	genome	73032	195	0.267006
chr14.3_contig-0001349	53889085	53889277	+	MTC	LTR	ERVL-MaLR	19.8	192	genome	25810	12	0.0464936
chr14.3_contig-0001349	53889664	53889882	+	MTC	LTR	ERVL-MaLR	24.5	218	genome	25810	12	0.0464936
chr14.3_contig-0001349	53891825	53892031	-	MLTR73	LTR	ERV1	23.5	206	genome	667	NA	NA
chr14.3_contig-0001349	53903781	53904132	+	RLTR10	LTR	ERVK	6.8	351	genome	4028	21	0.521351
chr14.3_contig-0001349	53921115	53921754	+	RMER6C	LTR	ERVK	17.7	639	genome	5457	6	0.109951
chr14.3_contig-0001349	53929533	53929681	+	ORR1B1	LTR	ERVL-MaLR	19.2	148	genome	17653	13	0.0736419
chr14.3_contig-0001349	53930515	53930690	+	ORR1B1	LTR	ERVL-MaLR	10.9	175	genome	17653	13	0.0736419
chr14.3_contig-0001349	53930691	53932113	+	ORR1B1	LTR	ERVL-MaLR	19.1	1422	genome	17653	13	0.0736419
chr14.3_contig-0001349	53932125	53932536	+	RLTR47	LTR	ERVK	13.1	411	genome	207	NA	NA
chr14.3_contig-0001349	53932552	53932607	+	ORR1B1	LTR	ERVL-MaLR	27.4	55	genome	17653	13	0.0736419
chr14.3_contig-0001349	53932608	53933417	+	RMER13A	LTR	ERVK	18.3	809	genome	1174	NA	NA
chr14.3_contig-0001349	53933428	53933974	-	BGLII_B	LTR	ERVK	19.2	546	genome	1085	57	5.25346
chr14.3_contig-0001349	53933985	53934257	+	ORR1B1	LTR	ERVL-MaLR	20	272	genome	17653	13	0.0736419
chr14.3_contig-0001349	53934423	53934877	+	RLTR20A	LTR	ERVK	18.9	454	genome	532	NA	NA
chr14.3_contig-0001349	53934919	53934982	+	RLTR20A	LTR	ERVK	23.1	63	genome	532	NA	NA
chr14.3_contig-0001349	53941043	53941222	+	MTD	LTR	ERVL-MaLR	23.4	179	genome	48848	19	0.0388962
chr14.3_contig-0001349	53941276	53941508	+	MTD	LTR	ERVL-MaLR	23.1	232	genome	48848	19	0.0388962
chr14.3_contig-0001349	53941685	53941753	-	ORR1B1-int	LTR	ERVL-MaLR	24.6	68	genome	73032	195	0.267006
chr14.3_contig-0001349	53941768	53942161	-	ORR1B1-int	LTR	ERVL-MaLR	15.8	393	genome	73032	195	0.267006
chr14.3_contig-0001349	53942186	53942290	-	RLTR25A	LTR	ERVK	20.2	104	genome	2238	58	2.5916
chr14.3_contig-0001349	53943046	53943901	-	RLTR25A	LTR	ERVK	19.2	855	genome	2238	58	2.5916
chr14.3_contig-0001349	53943911	53944202	+	ORR1B1	LTR	ERVL-MaLR	21.9	291	genome	17653	13	0.0736419
chr14.3_contig-0001349	53955404	53955802	-	BGLII_Mur	LTR	ERVK	15.4	398	genome	536	NA	NA
chr14.3_contig-0001349	53961278	53961512	-	ORR1B1	LTR	ERVL-MaLR	20	234	genome	17653	13	0.0736419
chr14.3_contig-0001349	53961546	53961866	-	ORR1B1	LTR	ERVL-MaLR	20.8	320	genome	17653	13	0.0736419
chr14.3_contig-0001349	53961875	53962223	-	RMER6D	LTR	ERVK	21.6	348	genome	2720	NA	NA
chr14.3_contig-0001349	53962320	53962636	-	RMER6D	LTR	ERVK	20.2	316	genome	2720	NA	NA
chr14.3_contig-0001349	53962682	53963075	-	ORR1B1	LTR	ERVL-MaLR	23.2	393	genome	17653	13	0.0736419
chr14.3_contig-0001349	53969291	53969571	+	RLTR28B	LTR	ERVL	25.1	280	genome	426	NA	NA
chr14.3_contig-0001349	53978044	53978224	+	RLTR17B_Mm	LTR	ERVK	20.2	180	genome	47710	66	0.138336
chr14.3_contig-0001349	53978075	53978254	-	RLTR17B_Mm	LTR	ERVK	28.6	179	genome	47710	66	0.138336
chr14.3_contig-0001349	53995605	53995684	-	RLTR20C1_MM	LTR	ERVK	18.2	79	genome	5738	3	0.052283
chr14.3_contig-0001349	53999393	53999783	+	ORR1B1	LTR	ERVL-MaLR	18.9	390	genome	17653	13	0.0736419
chr14.3_contig-0001349	54001369	54001760	+	MTE-int	LTR	ERVL-MaLR	31.8	391	genome	5213	NA	NA
chr14.3_contig-0001349	54002088	54002420	+	MTEa	LTR	ERVL-MaLR	30.1	332	genome	17219	4	0.0232302
chr14.3_contig-0001349	54006592	54006610	+	ORR1B1-int	LTR	ERVL-MaLR	15.1	18	genome	73032	195	0.267006
chr14.3_contig-0001349	54008822	54008967	+	RLTR17B_Mm	LTR	ERVK	21.8	145	genome	47710	66	0.138336
chr14.3_contig-0001349	54009800	54010065	-	ORR1B1	LTR	ERVL-MaLR	16.2	265	genome	17653	13	0.0736419
chr14.3_contig-0001349	54017902	54018370	+	RLTR30E_MM	LTR	ERV1	25.4	468	genome	286	NA	NA
chr14.3_contig-0001349	54018377	54018685	+	MERV1_I	LTR	ERV1	30.8	308	genome	1288	NA	NA
chr14.3_contig-0001349	54019109	54019222	+	MERV1_I	LTR	ERV1	28.9	113	genome	1288	NA	NA
chr14.3_contig-0001349	54030958	54031833	-	ORR1D1	LTR	ERVL-MaLR	28.9	875	genome	22769	20	0.0878387
chr14.3_contig-0001349	54031842	54031934	-	ORR1D1	LTR	ERVL-MaLR	21.5	92	genome	22769	20	0.0878387
chr14.3_contig-0001349	54031935	54032165	-	MYSERV6-int	LTR	ERVK	31.6	230	genome	11558	145	1.25454
chr14.3_contig-0001349	54033350	54033531	-	RMER15	LTR	ERVL	20.5	181	genome	13285	29	0.218291
chr14.3_contig-0001349	54034911	54035069	-	ORR1D1	LTR	ERVL-MaLR	20	158	genome	22769	20	0.0878387
chr14.3_contig-0001349	54035117	54035275	-	ORR1D1	LTR	ERVL-MaLR	20	158	genome	22769	20	0.0878387
chr14.3_contig-0001349	54036425	54036745	-	ORR1B1	LTR	ERVL-MaLR	16.7	320	genome	17653	13	0.0736419
chr14.3_contig-0001349	54045836	54045960	+	MTE2b	LTR	ERVL-MaLR	24.8	124	genome	15638	NA	NA
chr14.3_contig-0001349	54051610	54051752	+	MTEa	LTR	ERVL-MaLR	31.7	142	genome	17219	4	0.0232302
chr14.3_contig-0001349	54057739	54058131	+	MTC	LTR	ERVL-MaLR	18.1	392	genome	25810	12	0.0464936
chr14.3_contig-0001349	54067037	54067103	-	ORR1B1-int	LTR	ERVL-MaLR	20.3	66	genome	73032	195	0.267006
chr14.3_contig-0001349	54067821	54068163	-	RMER15	LTR	ERVL	26.8	342	genome	13285	29	0.218291
chr14.3_contig-0001349	54068412	54068687	+	ORR1A4	LTR	ERVL-MaLR	13.9	275	genome	9149	12	0.131162
chr14.3_contig-0001349	54069328	54069370	+	ORR1A4	LTR	ERVL-MaLR	11.6	42	genome	9149	12	0.131162
chr14.3_contig-0001349	54069947	54070505	+	RMER15-int	LTR	ERVL	33.7	558	genome	3866	NA	NA
chr14.3_contig-0001349	54070506	54070956	+	RLTR28	LTR	ERVL	19.4	450	genome	1946	NA	NA
chr14.3_contig-0001349	54072763	54073022	-	MTD	LTR	ERVL-MaLR	22.8	259	genome	48848	19	0.0388962
chr14.3_contig-0001349	54073346	54073741	+	RMER15-int	LTR	ERVL	27.9	395	genome	3866	NA	NA
chr14.3_contig-0001349	54075213	54075391	+	RLTR12C	LTR	ERVK	14.7	178	genome	279	3	1.07527
chr14.3_contig-0001349	54076333	54076531	+	RLTR25B	LTR	ERVK	22.1	198	genome	2616	49	1.87309
chr14.3_contig-0001349	54082743	54083071	+	RLTR25B	LTR	ERVK	23.4	328	genome	2616	49	1.87309
chr14.3_contig-0001349	54083602	54083768	+	RMER19B	LTR	ERVK	21.6	166	genome	5697	NA	NA
chr14.3_contig-0001349	54083770	54084299	-	ORR1D2	LTR	ERVL-MaLR	26.8	529	genome	16055	174	1.08377
chr14.3_contig-0001349	54084502	54084859	-	ORR1D2	LTR	ERVL-MaLR	32.5	357	genome	16055	174	1.08377
chr14.3_contig-0001349	54090055	54090095	+	RMER17B	LTR	ERVK	8.8	40	genome	2222	19	0.855086
chr14.3_contig-0001349	54090184	54090279	+	RMER17B	LTR	ERVK	8.8	95	genome	2222	19	0.855086
chr14.3_contig-0001349	54092594	54092878	+	ORR1B1	LTR	ERVL-MaLR	19.8	284	genome	17653	13	0.0736419
chr14.3_contig-0001349	54093216	54093592	-	ORR1D2	LTR	ERVL-MaLR	29	376	genome	16055	174	1.08377
chr14.3_contig-0001349	54095338	54095686	+	ORR1D1	LTR	ERVL-MaLR	26.1	348	genome	22769	20	0.0878387
chr14.3_contig-0001349	54097133	54097527	+	MTA_Mm	LTR	ERVL-MaLR	1.5	394	genome	17761	194	1.09228
chr14.3_contig-0001349	54100193	54100799	+	RLTR20B2	LTR	ERVK	20.1	606	genome	908	NA	NA
chr14.3_contig-0001349	54110227	54110504	+	MTC	LTR	ERVL-MaLR	18.4	277	genome	25810	12	0.0464936
chr14.3_contig-0001349	54110870	54111058	-	RMER6C	LTR	ERVK	16.2	188	genome	5457	6	0.109951
chr14.3_contig-0001349	54111154	54111527	-	RMER6C	LTR	ERVK	13.4	373	genome	5457	6	0.109951
chr14.3_contig-0001349	54111709	54112196	+	RLTR19C	LTR	ERVK	16	487	genome	247	NA	NA
chr14.3_contig-0001349	54115946	54116319	+	IAPLTR2a	LTR	ERVK	6.7	373	genome	1169	3	0.25663
chr14.3_contig-0001349	54119862	54120252	-	MTA_Mm	LTR	ERVL-MaLR	7.9	390	genome	17761	194	1.09228
chr14.3_contig-0001349	54128850	54128879	+	ORR1B1-int	LTR	ERVL-MaLR	15.6	29	genome	73032	195	0.267006
chr14.3_contig-0001349	54135408	54136182	+	RMER13A	LTR	ERVK	21	774	genome	1174	NA	NA
chr14.3_contig-0001349	54138326	54138649	+	ORR1D1	LTR	ERVL-MaLR	26.8	323	genome	22769	20	0.0878387
chr14.3_contig-0001349	54138812	54139126	+	ORR1A3	LTR	ERVL-MaLR	15	314	genome	5280	21	0.397727
chr14.3_contig-0001349	54149746	54150129	-	MTB_Mm	LTR	ERVL-MaLR	12.5	383	genome	5450	NA	NA
chr14.3_contig-0001349	54154086	54154973	+	ORR1C1	LTR	ERVL-MaLR	24.7	887	genome	8911	33	0.370329
chr14.3_contig-0001349	54154979	54155471	+	RLTR19A2	LTR	ERVK	12.8	492	genome	84	NA	NA
chr14.3_contig-0001349	54155478	54155858	+	ORR1C1	LTR	ERVL-MaLR	16.1	380	genome	8911	33	0.370329
chr14.3_contig-0001349	54156252	54156288	+	MER92C	LTR	ERV1	13.5	36	genome	36	NA	NA
chr14.3_contig-0001349	54156326	54156673	+	ORR1C1	LTR	ERVL-MaLR	23.1	347	genome	8911	33	0.370329
chr14.3_contig-0001349	54159422	54159566	+	RLTR1A2_MM	LTR	ERV1	6.9	144	genome	421	NA	NA
chr14.3_contig-0001349	54159844	54160144	+	RMER6C	LTR	ERVK	17.2	300	genome	5457	6	0.109951
chr14.3_contig-0001349	54160179	54160464	+	RMER6C	LTR	ERVK	16.5	285	genome	5457	6	0.109951
chr14.3_contig-0001349	54161338	54161433	-	RLTR17B_Mm	LTR	ERVK	17	95	genome	47710	66	0.138336
chr14.3_contig-0001349	54162049	54162672	+	RMER13A1	LTR	ERVK	22.1	623	genome	1195	NA	NA
chr14.3_contig-0001349	54162772	54163009	+	ORR1D1	LTR	ERVL-MaLR	26.4	237	genome	22769	20	0.0878387
chr14.3_contig-0001349	54167892	54168199	+	RLTR31B2	LTR	ERVK	22.3	307	genome	1310	NA	NA
chr14.3_contig-0001349	54169358	54169890	+	MT2A	LTR	ERVL	27.5	532	genome	7581	44	0.580398
chr14.3_contig-0001349	54170324	54170405	-	MurERV4-int	LTR	ERVK	18.3	81	genome	1426	1	0.0701262
chr14.3_contig-0001349	54170458	54170758	-	RMER6D	LTR	ERVK	17.6	300	genome	2720	NA	NA
chr14.3_contig-0001349	54171623	54171812	-	RMER6D	LTR	ERVK	14.2	189	genome	2720	NA	NA
chr14.3_contig-0001349	54172596	54172863	+	RLTR51A_Mm	LTR	ERVK	19	267	genome	2924	NA	NA
chr14.3_contig-0001349	54181349	54181504	+	ORR1A2	LTR	ERVL-MaLR	12	155	genome	16986	2	0.0117744
chr14.3_contig-0001349	54181687	54182467	-	MERVL_2A-int	LTR	ERVL	18.3	780	genome	4250	6	0.141176
chr14.3_contig-0001349	54182490	54183118	+	ORR1A2	LTR	ERVL-MaLR	15.2	628	genome	16986	2	0.0117744
chr14.3_contig-0001349	54183529	54183728	+	ORR1A2	LTR	ERVL-MaLR	13.5	199	genome	16986	2	0.0117744
chr14.3_contig-0001349	54189158	54189220	+	RLTR17B_Mm	LTR	ERVK	17.5	62	genome	47710	66	0.138336
chr14.3_contig-0001349	54190873	54190890	-	ORR1A3-int	LTR	ERVL-MaLR	23.2	17	genome	10070	57	0.566038
chr14.3_contig-0001349	54190897	54190990	-	RLTR17B_Mm	LTR	ERVK	10.9	93	genome	47710	66	0.138336
chr14.3_contig-0001349	54194027	54194386	+	MTC	LTR	ERVL-MaLR	20.4	359	genome	25810	12	0.0464936
chr14.3_contig-0001349	54197609	54197787	+	MTB_Mm	LTR	ERVL-MaLR	10.4	178	genome	5450	NA	NA
chr14.3_contig-0001349	54198101	54198309	+	MTB_Mm	LTR	ERVL-MaLR	10.1	208	genome	5450	NA	NA
chr14.3_contig-0001349	54199744	54199795	+	RLTR20A4	LTR	ERVK	21.1	51	genome	11781	4	0.033953
chr14.3_contig-0001349	54206055	54206416	-	MTA_Mm	LTR	ERVL-MaLR	2.8	361	genome	17761	194	1.09228
chr14.3_contig-0001349	54206965	54207332	-	MTD	LTR	ERVL-MaLR	23.5	367	genome	48848	19	0.0388962
chr14.3_contig-0001349	54207910	54208243	+	MTEa	LTR	ERVL-MaLR	29.9	333	genome	17219	4	0.0232302
chr14.3_contig-0001349	54213028	54213069	+	ORR1B1-int	LTR	ERVL-MaLR	23.6	41	genome	73032	195	0.267006
chr14.3_contig-0001349	54214010	54214032	+	MYSERV6-int	LTR	ERVK	18.2	22	genome	11558	145	1.25454
chr14.3_contig-0001349	54220809	54221198	+	RMER17A	LTR	ERVK	14	389	genome	2196	24	1.0929
chr14.3_contig-0001349	54221281	54221576	+	RMER17A	LTR	ERVK	14	295	genome	2196	24	1.0929
chr14.3_contig-0001349	54247756	54247884	-	RMER12C	LTR	ERVK	24.4	128	genome	7376	12	0.16269
chr14.3_contig-0001349	54262158	54262473	-	ORR1D2	LTR	ERVL-MaLR	26	315	genome	16055	174	1.08377
chr14.3_contig-0001349	54262643	54262694	-	RLTR20C1_MM	LTR	ERVK	15.4	51	genome	5738	3	0.052283
chr14.3_contig-0001349	54270059	54270427	+	MTE2b	LTR	ERVL-MaLR	27.7	368	genome	15638	NA	NA
chr14.3_contig-0001349	54278356	54279025	-	RMER6C	LTR	ERVK	16.6	669	genome	5457	6	0.109951
chr14.3_contig-0001349	54279416	54279481	+	RLTR17B_Mm	LTR	ERVK	20	65	genome	47710	66	0.138336
chr14.3_contig-0001349	54285477	54285986	+	MLTR11A	LTR	ERVK	24.9	509	genome	2088	NA	NA
chr14.3_contig-0001349	54301812	54302164	+	MTE2b	LTR	ERVL-MaLR	30.4	352	genome	15638	NA	NA
chr14.3_contig-0001349	54311475	54311612	-	RLTR17B_Mm	LTR	ERVK	19	137	genome	47710	66	0.138336
chr14.3_contig-0001349	54315671	54315781	-	RLTR17B_Mm	LTR	ERVK	25.5	110	genome	47710	66	0.138336
chr14.3_contig-0001349	54331926	54331973	-	RLTR19-int	LTR	ERVK	16.7	47	genome	3073	3	0.0976245
chr14.3_contig-0001349	54389144	54389742	+	RMER3D-int	LTR	ERVK	12.6	598	genome	2803	20	0.713521
chr14.3_contig-0001349	54389748	54389858	+	MLTR31A_MM	LTR	ERVK	17.9	110	genome	327	NA	NA
chr14.3_contig-0001349	54389963	54390408	+	MLTR31A_MM	LTR	ERVK	17.9	445	genome	327	NA	NA
chr14.3_contig-0001349	54415446	54415591	-	ORR1A3-int	LTR	ERVL-MaLR	26.6	145	genome	10070	57	0.566038
chr14.3_contig-0001349	54426934	54426963	+	RLTR17B_Mm	LTR	ERVK	22.3	29	genome	47710	66	0.138336
chr14.3_contig-0001349	54427120	54427184	+	RLTR17B_Mm	LTR	ERVK	22.3	64	genome	47710	66	0.138336
chr14.3_contig-0001349	54482559	54482620	-	MYSERV6-int	LTR	ERVK	12.9	61	genome	11558	145	1.25454
chr14.3_contig-0001349	54514147	54514504	+	MTD	LTR	ERVL-MaLR	25.8	357	genome	48848	19	0.0388962
chr14.3_contig-0001349	54525130	54525508	+	MTB_Mm	LTR	ERVL-MaLR	8.8	378	genome	5450	NA	NA
chr14.3_contig-0001349	54533530	54533830	+	ORR1F	LTR	ERVL-MaLR	29	300	genome	14760	9	0.0609756
chr14.3_contig-0001349	54539237	54539271	-	RLTR17B_Mm	LTR	ERVK	22.5	34	genome	47710	66	0.138336
chr14.3_contig-0001349	54539325	54539359	-	RLTR17B_Mm	LTR	ERVK	22.5	34	genome	47710	66	0.138336
chr14.3_contig-0001349	54574169	54574491	+	ORR1A2	LTR	ERVL-MaLR	13.3	322	genome	16986	2	0.0117744
chr14.3_contig-0001349	54574877	54574956	+	MLT1B	LTR	ERVL-MaLR	23.8	79	genome	5760	3	0.0520833
chr14.3_contig-0001349	54575175	54575498	-	RLTR31B2	LTR	ERVK	17.6	323	genome	1310	NA	NA
chr14.3_contig-0001349	54578446	54578622	-	ORR1D1	LTR	ERVL-MaLR	20.7	176	genome	22769	20	0.0878387
chr14.3_contig-0001349	54578637	54578761	+	MTE2a	LTR	ERVL-MaLR	24.4	124	genome	14099	NA	NA
chr14.3_contig-0001349	54592375	54592407	-	ORR1B1-int	LTR	ERVL-MaLR	19	32	genome	73032	195	0.267006
chr14.3_contig-0001349	54598991	54599156	-	RLTR17B_Mm	LTR	ERVK	18.4	165	genome	47710	66	0.138336
chr14.3_contig-0001349	54626180	54626217	+	MERVL-int	LTR	ERVL	0	37	genome	1327	1	0.075358
chr14.3_contig-0001349	54626218	54626351	+	MT2_Mm	LTR	ERVL	1.5	133	genome	2504	12	0.479233
chr14.3_contig-0001349	54626375	54626649	-	MERVL-int	LTR	ERVL	0.7	274	genome	1327	1	0.075358
chr14.3_contig-0001349	54635536	54635737	-	LTR50	LTR	ERVL	32.6	201	genome	187	NA	NA
chr14.3_contig-0001349	54637147	54637413	+	MLT1F-int	LTR	ERVL-MaLR	33	266	genome	231	NA	NA
chr14.3_contig-0001349	54638451	54638503	-	RMER19B2	LTR	ERVK	7.5	52	genome	2491	NA	NA
chr14.3_contig-0001349	54639905	54639951	-	ORR1A4	LTR	ERVL-MaLR	6.4	46	genome	9149	12	0.131162
chr14.3_contig-0001349	54641394	54641520	+	ORR1A4	LTR	ERVL-MaLR	20.4	126	genome	9149	12	0.131162
chr14.3_contig-0001349	54642025	54642299	-	ORR1A4	LTR	ERVL-MaLR	14.8	274	genome	9149	12	0.131162
chr14.3_contig-0001349	54643734	54643982	+	ORR1D2	LTR	ERVL-MaLR	25	248	genome	16055	174	1.08377
chr14.3_contig-0001349	54645530	54645588	+	MLT1G	LTR	ERVL-MaLR	11.9	58	genome	421	NA	NA
chr14.3_contig-0001349	54650957	54651260	+	RMER6C	LTR	ERVK	14.9	303	genome	5457	6	0.109951
chr14.3_contig-0001349	54651361	54651779	+	RMER6C	LTR	ERVK	17.6	418	genome	5457	6	0.109951
chr14.3_contig-0001349	54652620	54652676	+	ORR1B1	LTR	ERVL-MaLR	14.6	56	genome	17653	13	0.0736419
chr14.3_contig-0001349	54653148	54653491	+	ORR1B1	LTR	ERVL-MaLR	20.4	343	genome	17653	13	0.0736419
chr14.3_contig-0001349	54662944	54662973	-	RLTR20C2_MM	LTR	ERVK	8.9	29	genome	4117	NA	NA
chr14.3_contig-0001349	54663045	54663058	-	RLTR20C2_MM	LTR	ERVK	8.9	13	genome	4117	NA	NA
chr14.3_contig-0001349	54664741	54665065	-	ORR1A2	LTR	ERVL-MaLR	11.4	324	genome	16986	2	0.0117744
chr14.3_contig-0001349	54675043	54675292	+	ORR1A4	LTR	ERVL-MaLR	17.6	249	genome	9149	12	0.131162
chr14.3_contig-0001349	54675293	54675628	+	ORR1A4	LTR	ERVL-MaLR	18.6	335	genome	9149	12	0.131162
chr14.3_contig-0001349	54675629	54677217	+	ORR1A4	LTR	ERVL-MaLR	16.5	1588	genome	9149	12	0.131162
chr14.3_contig-0001349	54688301	54688612	-	RMER6C	LTR	ERVK	12.9	311	genome	5457	6	0.109951
chr14.3_contig-0001349	54688713	54688790	-	ORR1B1-int	LTR	ERVL-MaLR	13.2	77	genome	73032	195	0.267006
chr14.3_contig-0001349	54688731	54688854	-	MT2B	LTR	ERVL	23.3	123	genome	11616	37	0.318526
chr14.3_contig-0001349	54688871	54688906	-	RMER6C	LTR	ERVK	13.9	35	genome	5457	6	0.109951
chr14.3_contig-0001349	54689255	54689667	+	MTE2a	LTR	ERVL-MaLR	27.6	412	genome	14099	NA	NA
chr14.3_contig-0001349	54699093	54699413	-	IAPLTR2b	LTR	ERVK	6.1	320	genome	1375	8	0.581818
chr14.3_contig-0001349	54708550	54708896	-	ORR1A4	LTR	ERVL-MaLR	12	346	genome	9149	12	0.131162
chr14.3_contig-0001349	54709610	54709964	-	ORR1F	LTR	ERVL-MaLR	29.9	354	genome	14760	9	0.0609756
chr14.3_contig-0001349	54710073	54710217	+	RMER17C	LTR	ERVK	20.9	144	genome	6616	31	0.468561
chr14.3_contig-0001349	54710273	54710542	+	RMER17C	LTR	ERVK	20.9	269	genome	6616	31	0.468561
chr14.3_contig-0001349	54710692	54710736	-	MLT2B2	LTR	ERVL	17.8	44	genome	1256	NA	NA
chr14.3_contig-0001349	54710733	54710838	+	RLTR17B_Mm	LTR	ERVK	22.1	105	genome	47710	66	0.138336
chr14.3_contig-0001349	54711021	54711282	-	MLT2B2	LTR	ERVL	29.5	261	genome	1256	NA	NA
chr14.3_contig-0001349	54714612	54714905	-	ORR1A2	LTR	ERVL-MaLR	12.3	293	genome	16986	2	0.0117744
chr14.3_contig-0001349	54716433	54716636	+	RLTR17B_Mm	LTR	ERVK	20.7	203	genome	47710	66	0.138336
chr14.3_contig-0001349	54717712	54718086	-	MTA_Mm	LTR	ERVL-MaLR	3.7	374	genome	17761	194	1.09228
chr14.3_contig-0001349	54720552	54720601	+	MTD	LTR	ERVL-MaLR	25.1	49	genome	48848	19	0.0388962
chr14.3_contig-0001349	54720628	54720757	+	MTD	LTR	ERVL-MaLR	25.1	129	genome	48848	19	0.0388962
chr14.3_contig-0001349	54729575	54729669	+	ORR1F	LTR	ERVL-MaLR	25	94	genome	14760	9	0.0609756
chr14.3_contig-0001349	54729767	54729978	+	ORR1F	LTR	ERVL-MaLR	30.2	211	genome	14760	9	0.0609756
chr14.3_contig-0001349	54731226	54731285	+	RLTR17B_Mm	LTR	ERVK	26.2	59	genome	47710	66	0.138336
chr14.3_contig-0001349	54731321	54731356	+	RLTR17B_Mm	LTR	ERVK	26.2	35	genome	47710	66	0.138336
chr14.3_contig-0001349	54732852	54733209	-	ORR1D1	LTR	ERVL-MaLR	26.2	357	genome	22769	20	0.0878387
chr14.3_contig-0001349	54733936	54734235	-	ORR1F	LTR	ERVL-MaLR	31.4	299	genome	14760	9	0.0609756
chr14.3_contig-0001349	54736825	54737052	+	MLT1E2	LTR	ERVL-MaLR	28.6	227	genome	1003	NA	NA
chr14.3_contig-0001349	54740412	54740675	+	ORR1G	LTR	ERVL-MaLR	30.2	263	genome	5324	14	0.26296
chr14.3_contig-0001349	54741440	54741487	-	RLTR20C2_MM	LTR	ERVK	22.9	47	genome	4117	NA	NA
chr14.3_contig-0001349	54741501	54741696	-	ORR1G	LTR	ERVL-MaLR	30.2	195	genome	5324	14	0.26296
chr14.3_contig-0001349	54746591	54746862	+	ORR1G	LTR	ERVL-MaLR	29.2	271	genome	5324	14	0.26296
chr14.3_contig-0001349	54746897	54747333	+	MTE-int	LTR	ERVL-MaLR	31.6	436	genome	5213	NA	NA
chr14.3_contig-0001349	54763844	54764091	-	MamGypsy2-I	LTR	Gypsy	28.1	247	genome	217	NA	NA
chr14.3_contig-0001349	54768834	54769176	-	ORR1B1	LTR	ERVL-MaLR	20.6	342	genome	17653	13	0.0736419
chr14.3_contig-0001349	54770597	54770960	+	ORR1D2	LTR	ERVL-MaLR	27.3	363	genome	16055	174	1.08377
chr14.3_contig-0001349	54774290	54774565	+	MTD	LTR	ERVL-MaLR	26.7	275	genome	48848	19	0.0388962
chr14.3_contig-0001349	54776044	54776248	-	RMER17C	LTR	ERVK	20.8	204	genome	6616	31	0.468561
chr14.3_contig-0001349	54776315	54776398	-	RMER17C	LTR	ERVK	20.8	83	genome	6616	31	0.468561
chr14.3_contig-0001349	54779299	54779580	-	MER129	LTR		22.1	281	genome	47	NA	NA
chr14.3_contig-0001349	54784473	54784788	-	MER70C	LTR	ERVL	32.8	315	genome	57	NA	NA
chr14.3_contig-0001349	54784855	54784868	+	ORR1A3-int	LTR	ERVL-MaLR	17.9	13	genome	10070	57	0.566038
chr14.3_contig-0001349	54788809	54789247	+	RLTR23	LTR	ERV1	10.3	438	genome	1640	NA	NA
chr14.3_contig-0001349	54789939	54790063	-	ORR1B1-int	LTR	ERVL-MaLR	29.2	124	genome	73032	195	0.267006
chr14.3_contig-0001349	54806710	54807079	+	ORR1D1	LTR	ERVL-MaLR	23.4	369	genome	22769	20	0.0878387
chr14.3_contig-0001349	54808051	54808156	+	RMER6A	LTR	ERVK	12.5	105	genome	4957	302	6.09239
chr14.3_contig-0001349	54808578	54808732	+	RMER6A	LTR	ERVK	11.1	154	genome	4957	302	6.09239
chr14.3_contig-0001349	54808754	54808962	+	RMER6A	LTR	ERVK	16.2	208	genome	4957	302	6.09239
chr14.3_contig-0001349	54808988	54809151	+	RMER6D	LTR	ERVK	15.7	163	genome	2720	NA	NA
chr14.3_contig-0001349	54809217	54809524	+	MTEa	LTR	ERVL-MaLR	24.9	307	genome	17219	4	0.0232302
chr14.3_contig-0001349	54811340	54811680	+	MLT1B	LTR	ERVL-MaLR	29.3	340	genome	5760	3	0.0520833
chr14.3_contig-0001349	54825679	54825805	-	MTD	LTR	ERVL-MaLR	20	126	genome	48848	19	0.0388962
chr14.3_contig-0001349	54831611	54832040	-	MTC	LTR	ERVL-MaLR	21.1	429	genome	25810	12	0.0464936
chr14.3_contig-0001349	54835105	54835255	-	MLT1E2	LTR	ERVL-MaLR	33.1	150	genome	1003	NA	NA
chr14.3_contig-0001349	54837497	54837616	-	RLTR17B_Mm	LTR	ERVK	24.2	119	genome	47710	66	0.138336
chr14.3_contig-0001349	54849492	54850058	-	MT2B2	LTR	ERVL	9	566	genome	2651	NA	NA
chr14.3_contig-0001349	54850840	54850921	-	ORR1B1-int	LTR	ERVL-MaLR	20.4	81	genome	73032	195	0.267006
chr14.3_contig-0001349	54851271	54851632	-	ORR1E	LTR	ERVL-MaLR	29.7	361	genome	19717	NA	NA
chr14.3_contig-0001349	54855590	54855934	+	MLT1B	LTR	ERVL-MaLR	27	344	genome	5760	3	0.0520833
chr14.3_contig-0001349	54861170	54861528	+	MTEb	LTR	ERVL-MaLR	30.2	358	genome	10906	50	0.458463
chr14.3_contig-0001349	54868318	54868410	-	RLTR17B_Mm	LTR	ERVK	23.3	92	genome	47710	66	0.138336
chr14.3_contig-0001349	54868458	54868513	-	RLTR17B_Mm	LTR	ERVK	20.6	55	genome	47710	66	0.138336
chr14.3_contig-0001349	54879600	54879848	-	MLT1C	LTR	ERVL-MaLR	27.3	248	genome	2940	NA	NA
chr14.3_contig-0001349	54881682	54881816	+	RLTR51A_Mm	LTR	ERVK	19.2	134	genome	2924	NA	NA
chr14.3_contig-0001349	54888766	54889084	+	ORR1A3	LTR	ERVL-MaLR	14.2	318	genome	5280	21	0.397727
chr14.3_contig-0001349	54893894	54893968	-	ORR1A3	LTR	ERVL-MaLR	6.7	74	genome	5280	21	0.397727
chr14.3_contig-0001349	54903137	54903950	-	RLTR13C2	LTR	ERVK	4.2	813	genome	841	NA	NA
chr14.3_contig-0001349	54909334	54909638	+	RLTR17B_Mm	LTR	ERVK	19.6	304	genome	47710	66	0.138336
chr14.3_contig-0001349	54910918	54911219	+	ORR1C1	LTR	ERVL-MaLR	19.2	301	genome	8911	33	0.370329
chr14.3_contig-0001349	54912370	54912445	+	RMER20C_Mm	LTR	ERVK	17.6	75	genome	1488	NA	NA
chr14.3_contig-0001349	54920212	54920471	+	ORR1C1	LTR	ERVL-MaLR	18.4	259	genome	8911	33	0.370329
chr14.3_contig-0001349	54921771	54921818	+	MTE2a	LTR	ERVL-MaLR	16.7	47	genome	14099	NA	NA
chr14.3_contig-0001349	54921829	54922146	+	MT2A	LTR	ERVL	34.2	317	genome	7581	44	0.580398
chr14.3_contig-0001349	54924125	54924187	+	RLTR20A4	LTR	ERVK	19.4	62	genome	11781	4	0.033953
chr14.3_contig-0001349	54931294	54931470	+	RLTR17B_Mm	LTR	ERVK	22	176	genome	47710	66	0.138336
chr14.3_contig-0001349	54932909	54933111	+	ORR1D2	LTR	ERVL-MaLR	29.6	202	genome	16055	174	1.08377
chr14.3_contig-0001349	54933127	54933464	-	ORR1A1	LTR	ERVL-MaLR	3.9	337	genome	5187	10	0.19279
chr14.3_contig-0001349	54933509	54933619	+	ORR1D2	LTR	ERVL-MaLR	19.3	110	genome	16055	174	1.08377
chr14.3_contig-0001349	54935506	54935642	+	ORR1D2	LTR	ERVL-MaLR	16	136	genome	16055	174	1.08377
chr14.3_contig-0001349	54935986	54936162	+	MTD	LTR	ERVL-MaLR	31.2	176	genome	48848	19	0.0388962
chr14.3_contig-0001349	54940511	54940739	-	RLTR17B_Mm	LTR	ERVK	23	228	genome	47710	66	0.138336
chr14.3_contig-0001349	54950719	54950810	-	MLT1B	LTR	ERVL-MaLR	25.2	91	genome	5760	3	0.0520833
chr14.3_contig-0001349	54951567	54951840	-	HERV16-int	LTR	ERVL	35.4	273	genome	581	NA	NA
chr14.3_contig-0001349	54952599	54952702	-	HERV16-int	LTR	ERVL	36.5	103	genome	581	NA	NA
chr14.3_contig-0001349	54953263	54953580	-	HERV16-int	LTR	ERVL	33.4	317	genome	581	NA	NA
chr14.3_contig-0001349	54958021	54958380	+	ORR1B1	LTR	ERVL-MaLR	16.1	359	genome	17653	13	0.0736419
chr14.3_contig-0001349	54959577	54959659	-	RLTR20B1	LTR	ERVK	20.1	82	genome	636	NA	NA
chr14.3_contig-0001349	54959723	54960168	-	RLTR20B1	LTR	ERVK	20.1	445	genome	636	NA	NA
chr14.3_contig-0001349	54965174	54965302	-	MTE2b	LTR	ERVL-MaLR	27.9	128	genome	15638	NA	NA
chr14.3_contig-0001349	54965715	54965847	-	MTE2b	LTR	ERVL-MaLR	28.6	132	genome	15638	NA	NA
chr14.3_contig-0001349	54973864	54974196	+	ORR1A0	LTR	ERVL-MaLR	3.3	332	genome	2509	25	0.996413
chr14.3_contig-0001349	54974602	54974748	+	ORR1C2	LTR	ERVL-MaLR	6.9	146	genome	12231	NA	NA
chr14.3_contig-0001349	54974931	54975055	+	ORR1C2	LTR	ERVL-MaLR	28	124	genome	12231	NA	NA
chr14.3_contig-0001349	54975987	54976109	-	RMER6C	LTR	ERVK	13	122	genome	5457	6	0.109951
chr14.3_contig-0001349	54976694	54976734	-	RMER6C	LTR	ERVK	14.6	40	genome	5457	6	0.109951
chr14.3_contig-0001349	54976728	54976766	-	RMER6C	LTR	ERVK	5.1	38	genome	5457	6	0.109951
chr14.3_contig-0001349	54993235	54993441	+	RMER20C_Mm	LTR	ERVK	19.8	206	genome	1488	NA	NA
chr14.3_contig-0001349	54994671	54995044	+	MT2A	LTR	ERVL	19.3	373	genome	7581	44	0.580398
chr14.3_contig-0001349	54995141	54995494	-	MTEa	LTR	ERVL-MaLR	27.4	353	genome	17219	4	0.0232302
chr14.3_contig-0001349	54999313	54999421	+	RLTR17B_Mm	LTR	ERVK	18.5	108	genome	47710	66	0.138336
chr14.3_contig-0001349	55000308	55000638	-	MTEa	LTR	ERVL-MaLR	24.2	330	genome	17219	4	0.0232302
chr14.3_contig-0001349	55004403	55004647	-	ORR1G	LTR	ERVL-MaLR	22.3	244	genome	5324	14	0.26296
chr14.3_contig-0001349	55007121	55007196	-	RLTR31D_MM	LTR	ERVK	7.9	75	genome	5679	NA	NA
chr14.3_contig-0001349	55014986	55015150	-	MLT1D	LTR	ERVL-MaLR	30.5	164	genome	4902	1	0.0203998
chr14.3_contig-0001349	55019493	55020069	-	MT2B	LTR	ERVL	12.3	576	genome	11616	37	0.318526
chr14.3_contig-0001349	55029936	55030148	+	MLT1D	LTR	ERVL-MaLR	28	212	genome	4902	1	0.0203998
chr14.3_contig-0001349	55032201	55033143	+	RMER17B2	LTR	ERVK	16.1	942	genome	1874	48	2.56137
chr14.3_contig-0001349	55033442	55033888	-	RMER19B	LTR	ERVK	18.6	446	genome	5697	NA	NA
chr14.3_contig-0001349	55039163	55039399	+	MLT1A	LTR	ERVL-MaLR	31.1	236	genome	4121	NA	NA
chr14.3_contig-0001349	55039776	55040156	+	MER70B	LTR	ERVL	29.5	380	genome	122	NA	NA
chr14.3_contig-0001349	55046128	55046470	-	MER34B-int	LTR	ERV1	26.5	342	genome	243	NA	NA
chr14.3_contig-0001349	55047909	55048236	-	ORR1E	LTR	ERVL-MaLR	24.4	327	genome	19717	NA	NA
chr14.3_contig-0001349	55048237	55048469	-	MTE-int	LTR	ERVL-MaLR	17.3	232	genome	5213	NA	NA
chr14.3_contig-0001349	55048842	55049211	+	MTEb	LTR	ERVL-MaLR	25.9	369	genome	10906	50	0.458463
chr14.3_contig-0001349	55053025	55053226	-	MTE2b	LTR	ERVL-MaLR	30.3	201	genome	15638	NA	NA
chr14.3_contig-0001349	55053237	55053497	+	ORR1D1	LTR	ERVL-MaLR	23.1	260	genome	22769	20	0.0878387
chr14.3_contig-0001349	55053629	55054171	-	RMER6C	LTR	ERVK	16.4	542	genome	5457	6	0.109951
chr14.3_contig-0001349	55055938	55056031	+	ORR1D1	LTR	ERVL-MaLR	27.7	93	genome	22769	20	0.0878387
chr14.3_contig-0001349	55057418	55057488	-	RLTR21	LTR	ERVK	20.3	70	genome	3570	3	0.0840336
chr14.3_contig-0001349	55063206	55063572	+	MLT2B1	LTR	ERVL	33.4	366	genome	1216	NA	NA
chr14.3_contig-0001349	55064234	55064519	-	MTE2a	LTR	ERVL-MaLR	22.6	285	genome	14099	NA	NA
chr14.3_contig-0001349	55069329	55069745	+	MTD	LTR	ERVL-MaLR	29.4	416	genome	48848	19	0.0388962
chr14.3_contig-0001349	55070784	55070863	+	ORR1F	LTR	ERVL-MaLR	19.5	79	genome	14760	9	0.0609756
chr14.3_contig-0001349	55071089	55071249	+	ORR1F	LTR	ERVL-MaLR	28.8	160	genome	14760	9	0.0609756
chr14.3_contig-0001349	55071272	55071470	-	MLT2B4	LTR	ERVL	28.9	198	genome	1205	NA	NA
chr14.3_contig-0001349	55071510	55071672	-	MER67B	LTR	ERV1	31.6	162	genome	142	NA	NA
chr14.3_contig-0001349	55083620	55083743	+	MER74C	LTR	ERVL	22.8	123	genome	53	NA	NA
chr14.3_contig-0001349	55087165	55087253	+	MLT1A0	LTR	ERVL-MaLR	23.9	88	genome	6252	NA	NA
chr14.3_contig-0001349	55088172	55088210	-	RLTR20C2_MM	LTR	ERVK	18.2	38	genome	4117	NA	NA
chr14.3_contig-0001349	55088274	55088287	-	RLTR20C2_MM	LTR	ERVK	18.2	13	genome	4117	NA	NA
chr14.3_contig-0001349	55090640	55090726	+	RLTR17B_Mm	LTR	ERVK	20.4	86	genome	47710	66	0.138336
chr14.3_contig-0001349	55098896	55099380	+	MLT1D	LTR	ERVL-MaLR	33.9	484	genome	4902	1	0.0203998
chr14.3_contig-0001349	55099563	55099748	-	MTEb	LTR	ERVL-MaLR	20.5	185	genome	10906	50	0.458463
chr14.3_contig-0001349	55101770	55102097	-	MTC	LTR	ERVL-MaLR	15.2	327	genome	25810	12	0.0464936
chr14.3_contig-0001349	55106629	55106709	+	RLTR31D_MM	LTR	ERVK	8.9	80	genome	5679	NA	NA
chr14.3_contig-0001349	55117786	55117910	+	ORR1F	LTR	ERVL-MaLR	26.6	124	genome	14760	9	0.0609756
chr14.3_contig-0001349	55118436	55118783	+	ORR1B2	LTR	ERVL-MaLR	15.4	347	genome	9437	NA	NA
chr14.3_contig-0001349	55120647	55120741	-	MER34	LTR	ERV1	29.4	94	genome	514	NA	NA
chr14.3_contig-0001349	55147093	55147442	-	IAPLTR2b	LTR	ERVK	3.7	349	genome	1375	8	0.581818
chr14.3_contig-0001349	55147445	55148267	-	IAPEz-int	LTR	ERVK	7	822	genome	6758	41	0.606688
chr14.3_contig-0001349	55148267	55148605	-	IAPEz-int	LTR	ERVK	8	338	genome	6758	41	0.606688
chr14.3_contig-0001349	55148606	55149440	-	IAPEz-int	LTR	ERVK	7.4	834	genome	6758	41	0.606688
chr14.3_contig-0001349	55149442	55149791	-	IAPLTR2b	LTR	ERVK	4.9	349	genome	1375	8	0.581818
chr14.3_contig-0001349	55169722	55170064	+	MTE2a	LTR	ERVL-MaLR	27.6	342	genome	14099	NA	NA
chr14.3_contig-0001349	55170346	55170681	-	MTEb	LTR	ERVL-MaLR	27.3	335	genome	10906	50	0.458463
chr14.3_contig-0001349	55170876	55171590	-	RMER19A	LTR	ERVK	12	714	genome	2007	NA	NA
chr14.3_contig-0001349	55184572	55184949	+	MTE2b	LTR	ERVL-MaLR	28.4	377	genome	15638	NA	NA
chr14.3_contig-0001349	55188185	55188220	+	ORR1B1-int	LTR	ERVL-MaLR	20.6	35	genome	73032	195	0.267006
chr14.3_contig-0001349	55188714	55188788	+	RLTR25A	LTR	ERVK	16.4	74	genome	2238	58	2.5916
chr14.3_contig-0001349	55193318	55193665	+	RLTR9A3	LTR	ERVK	14.8	347	genome	757	NA	NA
chr14.3_contig-0001349	55194206	55194633	-	MLT1G1	LTR	ERVL-MaLR	33.6	427	genome	386	NA	NA
chr14.3_contig-0001349	55199355	55199721	-	MTE2a	LTR	ERVL-MaLR	27.5	366	genome	14099	NA	NA
chr14.3_contig-0001349	55201483	55201867	-	MTD	LTR	ERVL-MaLR	22.7	384	genome	48848	19	0.0388962
chr14.3_contig-0001349	55202897	55203267	-	MLT1A0	LTR	ERVL-MaLR	28.6	370	genome	6252	NA	NA
chr14.3_contig-0001349	55227888	55228120	+	MLTR11B	LTR	ERVK	23.8	232	genome	2864	NA	NA
chr14.3_contig-0001349	55228474	55228648	+	MLTR11B	LTR	ERVK	22.9	174	genome	2864	NA	NA
chr14.3_contig-0001349	55250370	55250633	-	MLT2F	LTR	ERVL	24.5	263	genome	211	NA	NA
chr14.3_contig-0001349	55273301	55273637	-	MTEa	LTR	ERVL-MaLR	23.7	336	genome	17219	4	0.0232302
chr14.3_contig-0001349	55276570	55276650	-	LTR40b	LTR	ERVL	22.8	80	genome	340	NA	NA
chr14.3_contig-0001349	55277058	55277305	-	LTR40b	LTR	ERVL	27.1	247	genome	340	NA	NA
chr14.3_contig-0001349	55277477	55277500	+	MT2B2	LTR	ERVL	26.4	23	genome	2651	NA	NA
chr14.3_contig-0001349	55285431	55285549	+	MLT1A0	LTR	ERVL-MaLR	27.1	118	genome	6252	NA	NA
chr14.3_contig-0001349	55295552	55295921	-	ORR1D1	LTR	ERVL-MaLR	19.5	369	genome	22769	20	0.0878387
chr14.3_contig-0001349	55301814	55301992	+	MLT1A0	LTR	ERVL-MaLR	22.5	178	genome	6252	NA	NA
chr14.3_contig-0001349	55305780	55306167	+	BGLII	LTR	ERVK	7.7	387	genome	2271	20	0.880669
chr14.3_contig-0001349	55309525	55309831	-	MTC	LTR	ERVL-MaLR	17	306	genome	25810	12	0.0464936
chr14.3_contig-0001349	55310072	55310178	-	MTC	LTR	ERVL-MaLR	17.8	106	genome	25810	12	0.0464936
chr14.3_contig-0001349	55316700	55317615	-	RMER13B	LTR	ERVK	16.3	915	genome	2340	NA	NA
chr14.3_contig-0001349	55323801	55324196	+	MTA_Mm	LTR	ERVL-MaLR	2	395	genome	17761	194	1.09228
chr14.3_contig-0001349	55325074	55325374	-	RMER5	LTR	ERV1	25.3	300	genome	6579	74	1.12479
chr14.3_contig-0001349	55327130	55327569	-	RMER5	LTR	ERV1	24.3	439	genome	6579	74	1.12479
chr14.3_contig-0001349	55327570	55328179	-	RMER19A	LTR	ERVK	21.2	609	genome	2007	NA	NA
chr14.3_contig-0001349	55330814	55330974	+	RMER10B	LTR	ERVL	22	160	genome	3057	14	0.457965
chr14.3_contig-0001349	55331065	55331279	+	RMER10B	LTR	ERVL	22	214	genome	3057	14	0.457965
chr14.3_contig-0001349	55331650	55332064	-	MTC	LTR	ERVL-MaLR	15	414	genome	25810	12	0.0464936
chr14.3_contig-0001349	55335263	55335623	-	ORR1B1	LTR	ERVL-MaLR	14.6	360	genome	17653	13	0.0736419
chr14.3_contig-0001349	55347433	55347548	-	MTEb	LTR	ERVL-MaLR	22.3	115	genome	10906	50	0.458463
chr14.3_contig-0001349	55354980	55355243	+	ORR1E	LTR	ERVL-MaLR	26.9	263	genome	19717	NA	NA
chr14.3_contig-0001349	55355352	55355433	+	ORR1E	LTR	ERVL-MaLR	26.6	81	genome	19717	NA	NA
chr14.3_contig-0001349	55356195	55356264	-	RLTR17B_Mm	LTR	ERVK	22	69	genome	47710	66	0.138336
chr14.3_contig-0001349	55356318	55356425	-	RLTR17B_Mm	LTR	ERVK	19.4	107	genome	47710	66	0.138336
chr14.3_contig-0001349	55359886	55360231	-	ORR1B1	LTR	ERVL-MaLR	15.6	345	genome	17653	13	0.0736419
chr14.3_contig-0001349	55365054	55365318	+	MTB_Mm	LTR	ERVL-MaLR	10.6	264	genome	5450	NA	NA
chr14.3_contig-0001349	55366754	55367237	-	RMER20A	LTR	ERVK	23.5	483	genome	1181	NA	NA
chr14.3_contig-0001349	55368888	55369041	-	MTD	LTR	ERVL-MaLR	25.5	153	genome	48848	19	0.0388962
chr14.3_contig-0001349	55372329	55372463	-	ORR1B2	LTR	ERVL-MaLR	17.8	134	genome	9437	NA	NA
chr14.3_contig-0001349	55372465	55372792	+	ORR1A4	LTR	ERVL-MaLR	9.9	327	genome	9149	12	0.131162
chr14.3_contig-0001349	55372802	55373028	-	ORR1B2	LTR	ERVL-MaLR	17.1	226	genome	9437	NA	NA
chr14.3_contig-0001349	55384363	55384566	+	RMER15	LTR	ERVL	23.9	203	genome	13285	29	0.218291
chr14.3_contig-0001349	55384992	55385359	+	RLTR9D2	LTR	ERVK	13	367	genome	186	NA	NA
chr14.3_contig-0001349	55385419	55385546	-	RLTR12D	LTR	ERVK	27.8	127	genome	732	NA	NA
chr14.3_contig-0001349	55388844	55388931	-	ORR1B1	LTR	ERVL-MaLR	13.6	87	genome	17653	13	0.0736419
chr14.3_contig-0001349	55391958	55392366	+	MTC	LTR	ERVL-MaLR	18.4	408	genome	25810	12	0.0464936
chr14.3_contig-0001349	55397034	55397085	+	RLTR21	LTR	ERVK	17.3	51	genome	3570	3	0.0840336
chr14.3_contig-0001349	55402676	55402973	+	MLT1A0	LTR	ERVL-MaLR	27.7	297	genome	6252	NA	NA
chr14.3_contig-0001349	55404749	55405177	-	RMER20C_Mm	LTR	ERVK	22.3	428	genome	1488	NA	NA
chr14.3_contig-0001349	55405606	55405966	+	MLT1A	LTR	ERVL-MaLR	28.7	360	genome	4121	NA	NA
chr14.3_contig-0001349	55406024	55406127	-	MT2B	LTR	ERVL	22.4	103	genome	11616	37	0.318526
chr14.3_contig-0001349	55407493	55407671	-	MLT2D	LTR	ERVL	27.4	178	genome	1208	NA	NA
chr14.3_contig-0001349	55407713	55407765	-	MLT2B1	LTR	ERVL	20.8	52	genome	1216	NA	NA
chr14.3_contig-0001349	55408141	55408534	-	MTA_Mm	LTR	ERVL-MaLR	3	393	genome	17761	194	1.09228
chr14.3_contig-0001349	55409345	55409465	+	MLT1A0	LTR	ERVL-MaLR	25.9	120	genome	6252	NA	NA
chr14.3_contig-0001349	55411077	55411124	-	MTC	LTR	ERVL-MaLR	14.9	47	genome	25810	12	0.0464936
chr14.3_contig-0001349	55411118	55411272	-	MTC	LTR	ERVL-MaLR	15.6	154	genome	25810	12	0.0464936
chr14.3_contig-0001349	55413586	55413974	+	MTD	LTR	ERVL-MaLR	20.8	388	genome	48848	19	0.0388962
chr14.3_contig-0001349	55419041	55419413	+	MTC	LTR	ERVL-MaLR	15.9	372	genome	25810	12	0.0464936
chr14.3_contig-0001349	55419423	55420614	+	MTC	LTR	ERVL-MaLR	16.9	1191	genome	25810	12	0.0464936
chr14.3_contig-0001349	55420617	55421027	+	MTC	LTR	ERVL-MaLR	15.6	410	genome	25810	12	0.0464936
chr14.3_contig-0001349	55421991	55422118	-	ORR1B1-int	LTR	ERVL-MaLR	33.1	127	genome	73032	195	0.267006
chr14.3_contig-0001349	55430348	55430606	+	ORR1A2	LTR	ERVL-MaLR	10.6	258	genome	16986	2	0.0117744
chr14.3_contig-0001349	55431916	55432303	+	RLTR9E	LTR	ERVK	13.9	387	genome	1215	NA	NA
chr14.3_contig-0001349	55432566	55432785	-	MLT1C2	LTR	ERVL-MaLR	27.6	219	genome	4526	NA	NA
chr14.3_contig-0001349	55435597	55435993	-	MTA_Mm	LTR	ERVL-MaLR	3.6	396	genome	17761	194	1.09228
chr14.3_contig-0001349	55440779	55441171	+	MTC	LTR	ERVL-MaLR	21.3	392	genome	25810	12	0.0464936
chr14.3_contig-0001349	55447023	55447050	-	ORR1A3-int	LTR	ERVL-MaLR	22.6	27	genome	10070	57	0.566038
chr14.3_contig-0001349	55449691	55449805	-	MT2B	LTR	ERVL	16.1	114	genome	11616	37	0.318526
chr14.3_contig-0001349	55451269	55451338	-	ORR1G	LTR	ERVL-MaLR	22.8	69	genome	5324	14	0.26296
chr14.3_contig-0001349	55451367	55451560	-	ORR1G	LTR	ERVL-MaLR	24	193	genome	5324	14	0.26296
chr14.3_contig-0001349	55451655	55451843	+	ORR1E	LTR	ERVL-MaLR	25.1	188	genome	19717	NA	NA
chr14.3_contig-0001349	55455255	55455647	-	MTA_Mm	LTR	ERVL-MaLR	2.3	392	genome	17761	194	1.09228
chr14.3_contig-0001349	55455747	55456022	+	ORR1C2	LTR	ERVL-MaLR	16.5	275	genome	12231	NA	NA
chr14.3_contig-0001349	55470181	55470258	+	ORR1B1-int	LTR	ERVL-MaLR	18.4	77	genome	73032	195	0.267006
chr14.3_contig-0001349	55473314	55473434	-	MTC	LTR	ERVL-MaLR	11.7	120	genome	25810	12	0.0464936
chr14.3_contig-0001349	55477613	55477667	+	ORR1B1-int	LTR	ERVL-MaLR	12.7	54	genome	73032	195	0.267006
chr14.3_contig-0001349	55479091	55479159	-	RMER12C	LTR	ERVK	13.6	68	genome	7376	12	0.16269
chr14.3_contig-0001349	55485028	55485048	+	ORR1B1-int	LTR	ERVL-MaLR	21	20	genome	73032	195	0.267006
chr14.3_contig-0001349	55485414	55486281	+	MYSERV-int	LTR	ERVK	20.8	867	genome	2560	16	0.625
chr14.3_contig-0001349	55486294	55486713	+	MYSERV-int	LTR	ERVK	12.5	419	genome	2560	16	0.625
chr14.3_contig-0001349	55486715	55487272	+	MYSERV-int	LTR	ERVK	15.8	557	genome	2560	16	0.625
chr14.3_contig-0001349	55487277	55487613	+	RLTR31D_MM	LTR	ERVK	22.2	336	genome	5679	NA	NA
chr14.3_contig-0001349	55488393	55488504	+	ORR1B1-int	LTR	ERVL-MaLR	19.6	111	genome	73032	195	0.267006
chr14.3_contig-0001349	55493841	55493860	+	ORR1B1-int	LTR	ERVL-MaLR	21.5	19	genome	73032	195	0.267006
chr14.3_contig-0001349	55498668	55498683	+	ORR1B1-int	LTR	ERVL-MaLR	15.1	15	genome	73032	195	0.267006
chr14.3_contig-0001349	55501139	55501259	+	ORR1B1-int	LTR	ERVL-MaLR	16	120	genome	73032	195	0.267006
chr14.3_contig-0001349	55502957	55502987	-	ORR1B1-int	LTR	ERVL-MaLR	19.1	30	genome	73032	195	0.267006
chr14.3_contig-0001349	55508058	55508301	-	ORR1G	LTR	ERVL-MaLR	23	243	genome	5324	14	0.26296
chr14.3_contig-0001349	55515342	55515540	-	BGLII_Mus	LTR	ERVK	10.1	198	genome	645	NA	NA
chr14.3_contig-0001349	55515612	55515825	-	BGLII_Mus	LTR	ERVK	10.1	213	genome	645	NA	NA
chr14.3_contig-0001349	55521698	55522406	+	RMER6A	LTR	ERVK	10.1	708	genome	4957	302	6.09239
chr14.3_contig-0001349	55523169	55523369	-	MTC	LTR	ERVL-MaLR	15.3	200	genome	25810	12	0.0464936
chr14.3_contig-0001349	55530795	55530931	-	ORR1B1-int	LTR	ERVL-MaLR	12	136	genome	73032	195	0.267006
chr14.3_contig-0001349	55534511	55534847	-	MTE2a	LTR	ERVL-MaLR	23.2	336	genome	14099	NA	NA
chr14.3_contig-0001349	55535151	55535213	+	ORR1B1-int	LTR	ERVL-MaLR	15.7	62	genome	73032	195	0.267006
chr14.3_contig-0001349	55537492	55537599	-	MLT1A1	LTR	ERVL-MaLR	26.1	107	genome	5860	NA	NA
chr14.3_contig-0001349	55539750	55539887	-	ORR1E	LTR	ERVL-MaLR	22.7	137	genome	19717	NA	NA
chr14.3_contig-0001349	55539899	55540202	-	ORR1D1	LTR	ERVL-MaLR	19.8	303	genome	22769	20	0.0878387
chr14.3_contig-0001349	55540203	55540445	-	ORR1E	LTR	ERVL-MaLR	25.7	242	genome	19717	NA	NA
chr14.3_contig-0001349	55540830	55541003	+	ORR1B1-int	LTR	ERVL-MaLR	16	173	genome	73032	195	0.267006
chr14.3_contig-0001349	55544362	55544944	-	RMER6A	LTR	ERVK	11	582	genome	4957	302	6.09239
chr14.3_contig-0001349	55546070	55546558	+	RLTR1B	LTR	ERV1	5.3	488	genome	992	3	0.302419
chr14.3_contig-0001349	55551149	55551470	+	ORR1A1	LTR	ERVL-MaLR	7.1	321	genome	5187	10	0.19279
chr14.3_contig-0001349	55553740	55553980	+	MTE2a	LTR	ERVL-MaLR	28.9	240	genome	14099	NA	NA
chr14.3_contig-0001349	55557484	55557606	-	MLT1C2	LTR	ERVL-MaLR	26.9	122	genome	4526	NA	NA
chr14.3_contig-0001349	55558497	55558830	-	ORR1A4	LTR	ERVL-MaLR	17.7	333	genome	9149	12	0.131162
chr14.3_contig-0001349	55558836	55559024	-	ORR1B2	LTR	ERVL-MaLR	15.6	188	genome	9437	NA	NA
chr14.3_contig-0001349	55559338	55559736	+	ORR1C1	LTR	ERVL-MaLR	18	398	genome	8911	33	0.370329
chr14.3_contig-0001349	55559922	55560282	-	ORR1B1	LTR	ERVL-MaLR	16.9	360	genome	17653	13	0.0736419
chr14.3_contig-0001349	55561851	55562042	+	MTC	LTR	ERVL-MaLR	20.5	191	genome	25810	12	0.0464936
chr14.3_contig-0001349	55579232	55579352	-	ORR1B1-int	LTR	ERVL-MaLR	11.7	120	genome	73032	195	0.267006
chr14.3_contig-0001349	55580766	55581060	-	MTEa	LTR	ERVL-MaLR	23.8	294	genome	17219	4	0.0232302
chr14.3_contig-0001349	55583884	55583920	+	ORR1B1-int	LTR	ERVL-MaLR	20.3	36	genome	73032	195	0.267006
chr14.3_contig-0001349	55585751	55585845	+	RLTR17B_Mm	LTR	ERVK	19.2	94	genome	47710	66	0.138336
chr14.3_contig-0001349	55589687	55589900	-	MTC	LTR	ERVL-MaLR	21.5	213	genome	25810	12	0.0464936
chr14.3_contig-0001349	55591001	55591242	-	MTD	LTR	ERVL-MaLR	25.8	241	genome	48848	19	0.0388962
chr14.3_contig-0001349	55591234	55591773	-	RMER6C	LTR	ERVK	13.5	539	genome	5457	6	0.109951
chr14.3_contig-0001349	55593227	55593560	+	ORR1A3	LTR	ERVL-MaLR	13.4	333	genome	5280	21	0.397727
chr14.3_contig-0001349	55617559	55617641	+	MTEa	LTR	ERVL-MaLR	26.6	82	genome	17219	4	0.0232302
chr14.3_contig-0001349	55627456	55627505	+	ORR1A3-int	LTR	ERVL-MaLR	23.9	49	genome	10070	57	0.566038
chr14.3_contig-0001349	55628207	55628606	-	MTD	LTR	ERVL-MaLR	23.1	399	genome	48848	19	0.0388962
chr14.3_contig-0001349	55634986	55635003	+	MYSERV6-int	LTR	ERVK	10	17	genome	11558	145	1.25454
chr14.3_contig-0001349	55638290	55638578	-	MamRep605b	LTR		27.7	288	genome	140	NA	NA
chr14.3_contig-0001349	55642564	55642591	+	ORR1B1-int	LTR	ERVL-MaLR	20.2	27	genome	73032	195	0.267006
chr14.3_contig-0001349	55648924	55648970	-	ORR1B1-int	LTR	ERVL-MaLR	17.8	46	genome	73032	195	0.267006
chr14.3_contig-0001349	55655637	55655680	+	ORR1B1-int	LTR	ERVL-MaLR	28.4	43	genome	73032	195	0.267006
chr14.3_contig-0001349	55658465	55658756	-	MTE2b	LTR	ERVL-MaLR	24.3	291	genome	15638	NA	NA
chr14.3_contig-0001349	55659362	55659562	+	RLTR11A2	LTR	ERVK	16.9	200	genome	2659	NA	NA
chr14.3_contig-0001349	55659675	55659953	+	RLTR11A2	LTR	ERVK	16.9	278	genome	2659	NA	NA
chr14.3_contig-0001349	55660475	55660814	-	ORR1E	LTR	ERVL-MaLR	27.8	339	genome	19717	NA	NA
chr14.3_contig-0001349	55675155	55675460	+	RLTR51B_Mm	LTR	ERVK	16.3	305	genome	691	2	0.289436
chr14.3_contig-0001349	55675464	55675584	+	ORR1F	LTR	ERVL-MaLR	26	120	genome	14760	9	0.0609756
chr14.3_contig-0001349	55676143	55676189	-	ORR1B1-int	LTR	ERVL-MaLR	19.3	46	genome	73032	195	0.267006
chr14.3_contig-0001349	55676326	55676589	+	RLTR51B_Mm	LTR	ERVK	17	263	genome	691	2	0.289436
chr14.3_contig-0001349	55676593	55676713	+	ORR1F	LTR	ERVL-MaLR	26	120	genome	14760	9	0.0609756
chr14.3_contig-0001349	55677586	55677636	-	RLTR51A_Mm	LTR	ERVK	5.9	50	genome	2924	NA	NA
chr14.3_contig-0001349	55679465	55679475	+	RLTR20A4	LTR	ERVK	21.5	10	genome	11781	4	0.033953
chr14.3_contig-0001349	55679551	55679604	+	RLTR20A4	LTR	ERVK	21.5	53	genome	11781	4	0.033953
chr14.3_contig-0001349	55680888	55681282	-	MTA_Mm	LTR	ERVL-MaLR	6.4	394	genome	17761	194	1.09228
chr14.3_contig-0001349	55682267	55682412	+	MT2B	LTR	ERVL	27	145	genome	11616	37	0.318526
chr14.3_contig-0001349	55682299	55682453	+	ORR1B1-int	LTR	ERVL-MaLR	21	154	genome	73032	195	0.267006
chr14.3_contig-0001349	55694847	55694868	+	MT2B2	LTR	ERVL	26.6	21	genome	2651	NA	NA
chr14.3_contig-0001349	55695107	55695136	-	MT2C_Mm	LTR	ERVL	6.7	29	genome	2332	10	0.428816
chr14.3_contig-0001349	55704716	55704745	-	ORR1B1-int	LTR	ERVL-MaLR	13.7	29	genome	73032	195	0.267006
chr14.3_contig-0001349	55704857	55704886	+	MT2B	LTR	ERVL	21.2	29	genome	11616	37	0.318526
chr14.3_contig-0001349	55704887	55704907	+	ORR1A3-int	LTR	ERVL-MaLR	20.7	20	genome	10070	57	0.566038
chr14.3_contig-0001349	55704990	55705006	+	MT2B	LTR	ERVL	21.2	16	genome	11616	37	0.318526
chr14.3_contig-0001349	55705066	55705105	-	ORR1A3-int	LTR	ERVL-MaLR	15	39	genome	10070	57	0.566038
chr14.3_contig-0001349	55708060	55708206	-	ORR1B1-int	LTR	ERVL-MaLR	18.2	146	genome	73032	195	0.267006
chr14.3_contig-0001349	55709429	55709458	-	ORR1B1-int	LTR	ERVL-MaLR	17.2	29	genome	73032	195	0.267006
chr14.3_contig-0001349	55712303	55712423	+	ORR1A3-int	LTR	ERVL-MaLR	14.6	120	genome	10070	57	0.566038
chr14.3_contig-0001349	55731200	55731238	+	ORR1B1-int	LTR	ERVL-MaLR	16.6	38	genome	73032	195	0.267006
chr14.3_contig-0001349	55731420	55731473	+	RMER12C	LTR	ERVK	14.8	53	genome	7376	12	0.16269
chr14.3_contig-0001349	55742919	55743047	-	ORR1B1-int	LTR	ERVL-MaLR	11.7	128	genome	73032	195	0.267006
chr14.3_contig-0001349	55748873	55749083	+	ORR1A3-int	LTR	ERVL-MaLR	26.7	210	genome	10070	57	0.566038
chr14.3_contig-0001349	55751709	55752089	+	MTB	LTR	ERVL-MaLR	6.4	380	genome	7877	NA	NA
chr14.3_contig-0001349	55753756	55753794	-	ORR1B1	LTR	ERVL-MaLR	9.3	38	genome	17653	13	0.0736419
chr14.3_contig-0001349	55753791	55753950	+	RMER6C	LTR	ERVK	15	159	genome	5457	6	0.109951
chr14.3_contig-0001349	55754297	55754695	-	MTB	LTR	ERVL-MaLR	6.3	398	genome	7877	NA	NA
chr14.3_contig-0001349	55757782	55757800	-	RLTR17B_Mm	LTR	ERVK	13.4	18	genome	47710	66	0.138336
chr14.3_contig-0001349	55757855	55757951	-	RLTR17B_Mm	LTR	ERVK	15	96	genome	47710	66	0.138336
chr14.3_contig-0001349	55763828	55763853	+	ORR1B1-int	LTR	ERVL-MaLR	29.2	25	genome	73032	195	0.267006
chr14.3_contig-0001349	55764295	55764421	-	ORR1A3-int	LTR	ERVL-MaLR	24.4	126	genome	10070	57	0.566038
chr14.3_contig-0001349	55764834	55764999	+	RLTR17B_Mm	LTR	ERVK	22.2	165	genome	47710	66	0.138336
chr14.3_contig-0001349	55768716	55768761	-	MER4B-int	LTR	ERV1	10.9	45	genome	473	2	0.422833
chr14.3_contig-0001349	55770131	55770165	-	MT2B2	LTR	ERVL	24.5	34	genome	2651	NA	NA
chr14.3_contig-0001349	55774519	55774556	+	ORR1B1-int	LTR	ERVL-MaLR	22.9	37	genome	73032	195	0.267006
chr14.3_contig-0001349	55774697	55774714	+	ORR1B1-int	LTR	ERVL-MaLR	22.9	17	genome	73032	195	0.267006
chr14.3_contig-0001349	55776683	55777012	-	MTD	LTR	ERVL-MaLR	21.1	329	genome	48848	19	0.0388962
chr14.3_contig-0001349	55777616	55777674	-	MTD	LTR	ERVL-MaLR	16.9	58	genome	48848	19	0.0388962
chr14.3_contig-0001349	55795861	55796011	+	MLT1C2	LTR	ERVL-MaLR	24.1	150	genome	4526	NA	NA
chr14.3_contig-0001349	55796132	55796343	+	MLT1C2	LTR	ERVL-MaLR	21.2	211	genome	4526	NA	NA
chr14.3_contig-0001349	55797858	55798258	+	ORR1C1	LTR	ERVL-MaLR	17.6	400	genome	8911	33	0.370329
chr14.3_contig-0001349	55805145	55805252	+	MER57-int	LTR	ERV1	22.1	107	genome	284	NA	NA
chr14.3_contig-0001349	55808400	55808478	-	ORR1B1-int	LTR	ERVL-MaLR	26.9	78	genome	73032	195	0.267006
chr14.3_contig-0001349	55808812	55809115	+	ORR1E	LTR	ERVL-MaLR	30.4	303	genome	19717	NA	NA
chr14.3_contig-0001349	55813401	55813637	-	MER57E1	LTR	ERV1	26.7	236	genome	134	NA	NA
chr14.3_contig-0001349	55814550	55814617	-	MYSERV6-int	LTR	ERVK	20.8	67	genome	11558	145	1.25454
chr14.3_contig-0001349	55819102	55819237	+	ORR1F	LTR	ERVL-MaLR	32.2	135	genome	14760	9	0.0609756
chr14.3_contig-0001349	55828771	55828964	-	ORR1C2	LTR	ERVL-MaLR	20.1	193	genome	12231	NA	NA
chr14.3_contig-0001349	55829063	55829274	-	ORR1C2	LTR	ERVL-MaLR	14.1	211	genome	12231	NA	NA
chr14.3_contig-0001349	55835997	55836284	+	ORR1A2	LTR	ERVL-MaLR	11.4	287	genome	16986	2	0.0117744
chr14.3_contig-0001349	55836438	55836490	+	ORR1A2	LTR	ERVL-MaLR	9.6	52	genome	16986	2	0.0117744
chr14.3_contig-0001349	55841368	55841676	-	MLT1B	LTR	ERVL-MaLR	26.7	308	genome	5760	3	0.0520833
chr14.3_contig-0001349	55842552	55842612	-	RLTR13C1	LTR	ERVK	13.1	60	genome	398	4	1.00503
chr14.3_contig-0001349	55845417	55845724	+	MTE2b	LTR	ERVL-MaLR	19.3	307	genome	15638	NA	NA
chr14.3_contig-0001349	55845758	55845813	+	MTE2b	LTR	ERVL-MaLR	19.3	55	genome	15638	NA	NA
chr14.3_contig-0001349	55855922	55856000	+	MLT1G	LTR	ERVL-MaLR	30.4	78	genome	421	NA	NA
chr14.3_contig-0001349	55858265	55858327	-	RLTR20C1_MM	LTR	ERVK	9.5	62	genome	5738	3	0.052283
chr14.3_contig-0001349	55865053	55865231	+	ORR1E	LTR	ERVL-MaLR	32.2	178	genome	19717	NA	NA
chr14.3_contig-0001349	55865370	55865485	+	ORR1E	LTR	ERVL-MaLR	23.7	115	genome	19717	NA	NA
chr14.3_contig-0001349	55868317	55868489	+	MTE2a	LTR	ERVL-MaLR	24.9	172	genome	14099	NA	NA
chr14.3_contig-0001349	55869186	55869427	+	MTE2a	LTR	ERVL-MaLR	25	241	genome	14099	NA	NA
chr14.3_contig-0001349	55897803	55897975	-	MTE2b	LTR	ERVL-MaLR	23.4	172	genome	15638	NA	NA
chr14.3_contig-0001349	55902159	55902683	+	RLTR12B	LTR	ERVK	18.9	524	genome	855	NA	NA
chr14.3_contig-0001349	55903207	55903495	+	ORR1B1	LTR	ERVL-MaLR	15.9	288	genome	17653	13	0.0736419
chr14.3_contig-0001349	55911329	55911464	-	ORR1B1-int	LTR	ERVL-MaLR	29.3	135	genome	73032	195	0.267006
chr14.3_contig-0001349	55915054	55915233	+	MLT1I	LTR	ERVL-MaLR	36.4	179	genome	613	NA	NA
chr14.3_contig-0001349	55915967	55916134	-	MamGypsy2-LTR	LTR	Gypsy	26.6	167	genome	18	NA	NA
chr14.3_contig-0001349	55920428	55920636	+	MLT1A0	LTR	ERVL-MaLR	29.5	208	genome	6252	NA	NA
chr14.3_contig-0001349	55921794	55922193	-	IAPLTR2a	LTR	ERVK	3.8	399	genome	1169	3	0.25663
chr14.3_contig-0001349	55944494	55944887	-	MTD	LTR	ERVL-MaLR	25.4	393	genome	48848	19	0.0388962
chr14.3_contig-0001349	55951085	55951403	+	ORR1A3	LTR	ERVL-MaLR	15.4	318	genome	5280	21	0.397727
chr14.3_contig-0001349	55953163	55953234	-	ERVL-B4-int	LTR	ERVL	20.8	71	genome	1257	5	0.397772
chr14.3_contig-0001349	55953948	55954288	-	ORR1E	LTR	ERVL-MaLR	27.2	340	genome	19717	NA	NA
chr14.3_contig-0001349	55961597	55961848	-	MTB_Mm	LTR	ERVL-MaLR	11	251	genome	5450	NA	NA
chr14.3_contig-0001349	55975967	55976507	-	RLTR11C_MM	LTR	ERVK	15.1	540	genome	824	NA	NA
chr14.3_contig-0001349	55976967	55977030	-	MYSERV6-int	LTR	ERVK	12.5	63	genome	11558	145	1.25454
chr14.3_contig-0001349	55978530	55979018	+	MLTR11A	LTR	ERVK	22.8	488	genome	2088	NA	NA
chr14.3_contig-0001349	55984224	55984271	-	MLT1J2	LTR	ERVL-MaLR	25	47	genome	412	NA	NA
chr14.3_contig-0001349	55985509	55985784	-	MTE2a	LTR	ERVL-MaLR	22	275	genome	14099	NA	NA
chr14.3_contig-0001349	55985975	55986031	+	MLT1H1	LTR	ERVL-MaLR	22.8	56	genome	391	NA	NA
chr14.3_contig-0001349	55988385	55988403	+	ORR1B1-int	LTR	ERVL-MaLR	17.4	18	genome	73032	195	0.267006
chr14.3_contig-0001349	55993959	55993980	+	RLTR20C2_MM	LTR	ERVK	23.1	21	genome	4117	NA	NA
chr14.3_contig-0001349	55994027	55994069	+	RLTR20C2_MM	LTR	ERVK	23.1	42	genome	4117	NA	NA
chr14.3_contig-0001349	56004557	56004926	-	ORR1E	LTR	ERVL-MaLR	23.5	369	genome	19717	NA	NA
chr14.3_contig-0001349	56009661	56010121	-	RLTR11A2	LTR	ERVK	19.3	460	genome	2659	NA	NA
chr14.3_contig-0001349	56029660	56029772	-	MLT1D	LTR	ERVL-MaLR	30.3	112	genome	4902	1	0.0203998
chr14.3_contig-0001349	56033106	56033173	-	LTR16B2	LTR	ERVL	26.6	67	genome	147	NA	NA
chr14.3_contig-0001349	56033208	56033317	-	LTR16B2	LTR	ERVL	26.9	109	genome	147	NA	NA
chr14.3_contig-0001349	56037685	56037754	-	RLTR20A4	LTR	ERVK	16.9	69	genome	11781	4	0.033953
chr14.3_contig-0001349	56038263	56038335	-	RLTR20A4	LTR	ERVK	19.2	72	genome	11781	4	0.033953
chr14.3_contig-0001349	56038560	56038593	-	ORR1B1-int	LTR	ERVL-MaLR	11.7	33	genome	73032	195	0.267006
chr14.3_contig-0001349	56047854	56048247	+	MTA_Mm	LTR	ERVL-MaLR	3.3	393	genome	17761	194	1.09228
chr14.3_contig-0001349	56056225	56056305	+	ORR1C2	LTR	ERVL-MaLR	17.3	80	genome	12231	NA	NA
chr14.3_contig-0001349	56056417	56056632	+	ORR1C2	LTR	ERVL-MaLR	22	215	genome	12231	NA	NA
chr14.3_contig-0001349	56056701	56057004	+	MTE2b	LTR	ERVL-MaLR	25.9	303	genome	15638	NA	NA
chr14.3_contig-0001349	56057657	56057818	-	RLTR10	LTR	ERVK	12.4	161	genome	4028	21	0.521351
chr14.3_contig-0001349	56057843	56058155	-	RLTR10	LTR	ERVK	3.8	312	genome	4028	21	0.521351
chr14.3_contig-0001349	56058155	56060111	-	RLTR10-int	LTR	ERVK	2	1956	genome	2806	12	0.427655
chr14.3_contig-0001349	56060112	56060194	-	RLTR10	LTR	ERVK	6	82	genome	4028	21	0.521351
chr14.3_contig-0001349	56060660	56061017	-	MTEa	LTR	ERVL-MaLR	28.7	357	genome	17219	4	0.0232302
chr14.3_contig-0001349	56061023	56061172	-	MTEa	LTR	ERVL-MaLR	24.8	149	genome	17219	4	0.0232302
chr14.3_contig-0001349	56061360	56061667	-	MTEb	LTR	ERVL-MaLR	29.6	307	genome	10906	50	0.458463
chr14.3_contig-0001349	56064112	56064201	-	RLTR20C2_MM	LTR	ERVK	20.8	89	genome	4117	NA	NA
chr14.3_contig-0001349	56064298	56064666	+	MTEa	LTR	ERVL-MaLR	25.9	368	genome	17219	4	0.0232302
chr14.3_contig-0001349	56074084	56074194	+	MTEb	LTR	ERVL-MaLR	22.9	110	genome	10906	50	0.458463
chr14.3_contig-0001349	56081189	56081380	-	MTB	LTR	ERVL-MaLR	6.8	191	genome	7877	NA	NA
chr14.3_contig-0001349	56081364	56081508	+	MTB	LTR	ERVL-MaLR	7.6	144	genome	7877	NA	NA
chr14.3_contig-0001349	56081509	56082454	+	MTC-int	LTR	ERVL-MaLR	11.6	945	genome	1670	NA	NA
chr14.3_contig-0001349	56082679	56082715	-	ORR1B1-int	LTR	ERVL-MaLR	26.8	36	genome	73032	195	0.267006
chr14.3_contig-0001349	56084538	56084862	-	MLT1A0	LTR	ERVL-MaLR	27.7	324	genome	6252	NA	NA
chr14.3_contig-0001349	56086960	56087018	-	ORR1A3-int	LTR	ERVL-MaLR	16.9	58	genome	10070	57	0.566038
chr14.3_contig-0001349	56104937	56104980	-	MER57C2	LTR	ERV1	15.9	43	genome	297	NA	NA
chr14.3_contig-0001349	56115345	56115690	+	ORR1A1	LTR	ERVL-MaLR	14.8	345	genome	5187	10	0.19279
chr14.3_contig-0001349	56117319	56117650	+	RMER6D	LTR	ERVK	16.3	331	genome	2720	NA	NA
chr14.3_contig-0001349	56117697	56118033	+	RMER6D	LTR	ERVK	16.3	336	genome	2720	NA	NA
chr14.3_contig-0001349	56124132	56124476	-	IAPLTR4	LTR	ERVK	3.2	344	genome	243	2	0.823045
chr14.3_contig-0001349	56129030	56129340	-	RLTR10F	LTR	ERVK	6.1	310	genome	525	12	2.28571
chr14.3_contig-0001349	56138095	56138392	+	ORR1E	LTR	ERVL-MaLR	23.5	297	genome	19717	NA	NA
chr14.3_contig-0001349	56139278	56139420	-	ORR1G	LTR	ERVL-MaLR	30.1	142	genome	5324	14	0.26296
chr14.3_contig-0001349	56141689	56141941	-	MLT1A0	LTR	ERVL-MaLR	34.4	252	genome	6252	NA	NA
chr14.3_contig-0001349	56152319	56152452	+	LTR104_Mam	LTR	Gypsy	32.8	133	genome	72	NA	NA
chr14.3_contig-0001349	56153683	56153765	+	MamGypLTR3	LTR	Gypsy	21.7	82	genome	21	NA	NA
chr14.3_contig-0001349	56154822	56155193	+	MTD	LTR	ERVL-MaLR	25.4	371	genome	48848	19	0.0388962
chr14.3_contig-0001349	56164754	56164836	+	RLTR20A4	LTR	ERVK	10.8	82	genome	11781	4	0.033953
chr14.3_contig-0001349	56168135	56168432	+	ORR1E	LTR	ERVL-MaLR	24.4	297	genome	19717	NA	NA
chr14.3_contig-0001349	56169115	56169282	+	RLTR17B_Mm	LTR	ERVK	25.4	167	genome	47710	66	0.138336
chr14.3_contig-0001349	56169730	56170128	+	MLT1E2	LTR	ERVL-MaLR	31.9	398	genome	1003	NA	NA
chr14.3_contig-0001349	56179014	56179024	+	ORR1B1-int	LTR	ERVL-MaLR	24	10	genome	73032	195	0.267006
chr14.3_contig-0001349	56180015	56180165	+	MLT1H1	LTR	ERVL-MaLR	30	150	genome	391	NA	NA
chr14.3_contig-0001349	56184623	56185034	+	RMER10A	LTR	ERVL	16.8	411	genome	4112	39	0.948444
chr14.3_contig-0001349	56186885	56187252	-	MLT1G1	LTR	ERVL-MaLR	36.3	367	genome	386	NA	NA
chr14.3_contig-0001349	56189372	56189390	+	RMER12C	LTR	ERVK	21.5	18	genome	7376	12	0.16269
chr14.3_contig-0001349	56189458	56189502	+	RMER12C	LTR	ERVK	21.5	44	genome	7376	12	0.16269
chr14.3_contig-0001349	56192586	56192750	-	MTD	LTR	ERVL-MaLR	28.2	164	genome	48848	19	0.0388962
chr14.3_contig-0001349	56196653	56197004	-	MLT1B	LTR	ERVL-MaLR	30	351	genome	5760	3	0.0520833
chr14.3_contig-0001349	56202540	56202607	-	RLTR25B	LTR	ERVK	13.6	67	genome	2616	49	1.87309
chr14.3_contig-0001349	56203969	56204336	+	MTD	LTR	ERVL-MaLR	20.8	367	genome	48848	19	0.0388962
chr14.3_contig-0001349	56212449	56212603	-	MTD	LTR	ERVL-MaLR	23.4	154	genome	48848	19	0.0388962
chr14.3_contig-0001349	56212632	56213337	+	RLTR13C2	LTR	ERVK	5.8	705	genome	841	NA	NA
chr14.3_contig-0001349	56220885	56221273	-	MTD	LTR	ERVL-MaLR	28	388	genome	48848	19	0.0388962
chr14.3_contig-0001349	56222940	56223049	-	MLT1A	LTR	ERVL-MaLR	25.4	109	genome	4121	NA	NA
chr14.3_contig-0001349	56229808	56230230	-	RLTR10	LTR	ERVK	2.9	422	genome	4028	21	0.521351
chr14.3_contig-0001349	56230233	56231229	-	RLTR10-int	LTR	ERVK	1.3	996	genome	2806	12	0.427655
chr14.3_contig-0001349	56231205	56231276	-	MMERVK10C-int	LTR	ERVK	29.2	71	genome	2952	25	0.846883
chr14.3_contig-0001349	56231309	56232266	-	RLTR10-int	LTR	ERVK	2.7	957	genome	2806	12	0.427655
chr14.3_contig-0001349	56232267	56232686	-	RLTR10	LTR	ERVK	3.1	419	genome	4028	21	0.521351
chr14.3_contig-0001349	56235222	56235620	-	RLTR11B	LTR	ERVK	14.8	398	genome	1058	16	1.51229
chr14.3_contig-0001349	56237505	56238109	+	RLTR25A	LTR	ERVK	15.8	604	genome	2238	58	2.5916
chr14.3_contig-0001349	56239205	56239585	+	MTE2b	LTR	ERVL-MaLR	24.1	380	genome	15638	NA	NA
chr14.3_contig-0001349	56239847	56240193	-	ORR1B1	LTR	ERVL-MaLR	18.1	346	genome	17653	13	0.0736419
chr14.3_contig-0001349	56240559	56240758	-	MLT1E	LTR	ERVL-MaLR	30.4	199	genome	270	NA	NA
chr14.3_contig-0001349	56240832	56241111	-	IAPEY5_LTR	LTR	ERVK	10.1	279	genome	232	NA	NA
chr14.3_contig-0001349	56247871	56248238	+	MTEb	LTR	ERVL-MaLR	30.9	367	genome	10906	50	0.458463
chr14.3_contig-0001349	56257263	56257790	-	MT2A	LTR	ERVL	30.8	527	genome	7581	44	0.580398
chr14.3_contig-0001349	56286303	56286464	-	MERVL_2A-int	LTR	ERVL	23.3	161	genome	4250	6	0.141176
chr14.3_contig-0001349	56286470	56286581	-	MERVL_2A-int	LTR	ERVL	18.9	111	genome	4250	6	0.141176
chr14.3_contig-0001349	56286582	56286653	-	MERVL_2A-int	LTR	ERVL	22.2	71	genome	4250	6	0.141176
chr14.3_contig-0001349	56286664	56287824	-	MERVL_2A-int	LTR	ERVL	20.8	1160	genome	4250	6	0.141176
chr14.3_contig-0001349	56290801	56290829	-	ORR1B1-int	LTR	ERVL-MaLR	18.2	28	genome	73032	195	0.267006
chr14.3_contig-0001349	56318235	56318567	+	MLT1A0	LTR	ERVL-MaLR	31.2	332	genome	6252	NA	NA
chr14.3_contig-0001349	56323881	56324194	+	ORR1B1	LTR	ERVL-MaLR	18.9	313	genome	17653	13	0.0736419
chr14.3_contig-0001349	56324349	56324395	+	ORR1B1	LTR	ERVL-MaLR	4.3	46	genome	17653	13	0.0736419
chr14.3_contig-0001349	56324400	56325039	+	ORR1B1	LTR	ERVL-MaLR	15.8	639	genome	17653	13	0.0736419
chr14.3_contig-0001349	56324964	56325083	+	MERVL_2A-int	LTR	ERVL	20	119	genome	4250	6	0.141176
chr14.3_contig-0001349	56325083	56325141	+	MT2B	LTR	ERVL	11.9	58	genome	11616	37	0.318526
chr14.3_contig-0001349	56325117	56325656	+	ORR1B1	LTR	ERVL-MaLR	14.2	539	genome	17653	13	0.0736419
chr14.3_contig-0001349	56328173	56328258	+	MLT1A	LTR	ERVL-MaLR	20.9	85	genome	4121	NA	NA
chr14.3_contig-0001349	56337175	56337327	+	MER34B	LTR	ERV1	35.3	152	genome	216	NA	NA
chr14.3_contig-0001349	56354192	56354453	+	MTD	LTR	ERVL-MaLR	27.9	261	genome	48848	19	0.0388962
chr14.3_contig-0001349	56361574	56361673	-	MLTR25A	LTR	ERVK	21.9	99	genome	1793	NA	NA
chr14.3_contig-0001349	56361658	56361856	-	RLTR25A	LTR	ERVK	9.1	198	genome	2238	58	2.5916
chr14.3_contig-0001349	56361853	56362463	-	RLTR25A	LTR	ERVK	14.8	610	genome	2238	58	2.5916
chr14.3_contig-0001349	56363156	56363189	+	ORR1G	LTR	ERVL-MaLR	15.6	33	genome	5324	14	0.26296
chr14.3_contig-0001349	56364748	56364852	+	ORR1G	LTR	ERVL-MaLR	26.2	104	genome	5324	14	0.26296
chr14.3_contig-0001349	56365556	56365724	-	ORR1D1	LTR	ERVL-MaLR	20.4	168	genome	22769	20	0.0878387
chr14.3_contig-0001349	56365895	56366080	-	ORR1D1	LTR	ERVL-MaLR	21.9	185	genome	22769	20	0.0878387
chr14.3_contig-0001349	56376823	56376863	+	RLTR17B_Mm	LTR	ERVK	22.1	40	genome	47710	66	0.138336
chr14.3_contig-0001349	56376916	56377002	+	RLTR17B_Mm	LTR	ERVK	15	86	genome	47710	66	0.138336
chr14.3_contig-0001349	56378761	56378803	-	ORR1B1-int	LTR	ERVL-MaLR	18	42	genome	73032	195	0.267006
chr14.3_contig-0001349	56378821	56378890	+	MTD	LTR	ERVL-MaLR	18.6	69	genome	48848	19	0.0388962
chr14.3_contig-0001349	56378936	56379120	+	MTD	LTR	ERVL-MaLR	22.6	184	genome	48848	19	0.0388962
chr14.3_contig-0001349	56379180	56379212	+	MTD	LTR	ERVL-MaLR	22.6	32	genome	48848	19	0.0388962
chr14.3_contig-0001349	56383231	56383708	+	RMER5	LTR	ERV1	28.8	477	genome	6579	74	1.12479
chr14.3_contig-0001349	56383766	56384121	-	MTD	LTR	ERVL-MaLR	19.5	355	genome	48848	19	0.0388962
chr14.3_contig-0001349	56409267	56409294	-	RLTR17B_Mm	LTR	ERVK	18.9	27	genome	47710	66	0.138336
chr14.3_contig-0001349	56409355	56409460	-	RLTR17B_Mm	LTR	ERVK	18.9	105	genome	47710	66	0.138336
chr14.3_contig-0001349	56409559	56409632	-	RLTR17B_Mm	LTR	ERVK	22.2	73	genome	47710	66	0.138336
chr14.3_contig-0001349	56409713	56409839	-	RLTR11B	LTR	ERVK	11.8	126	genome	1058	16	1.51229
chr14.3_contig-0001349	56410812	56411159	+	RLTR11A	LTR	ERVK	22.5	347	genome	2643	NA	NA
chr14.3_contig-0001349	56413702	56413733	-	RLTR17B_Mm	LTR	ERVK	17.9	31	genome	47710	66	0.138336
chr14.3_contig-0001349	56413775	56413826	-	RLTR17B_Mm	LTR	ERVK	17.9	51	genome	47710	66	0.138336
chr14.3_contig-0001349	56419454	56419876	+	MLTR11B	LTR	ERVK	24.6	422	genome	2864	NA	NA
chr14.3_contig-0001349	56420723	56421039	+	ORR1C2	LTR	ERVL-MaLR	19.9	316	genome	12231	NA	NA
chr14.3_contig-0001349	56428904	56429010	+	MTD	LTR	ERVL-MaLR	26.2	106	genome	48848	19	0.0388962
chr14.3_contig-0001349	56438759	56438872	+	MTD	LTR	ERVL-MaLR	26.6	113	genome	48848	19	0.0388962
chr14.3_contig-0001349	56438909	56439033	+	MTD	LTR	ERVL-MaLR	23.4	124	genome	48848	19	0.0388962
chr14.3_contig-0001349	56465600	56465992	+	MTD	LTR	ERVL-MaLR	27.9	392	genome	48848	19	0.0388962
chr14.3_contig-0001349	56472485	56472783	+	RLTR31B2	LTR	ERVK	17.5	298	genome	1310	NA	NA
chr14.3_contig-0001349	56478227	56478623	+	MTD	LTR	ERVL-MaLR	26.4	396	genome	48848	19	0.0388962
chr14.3_contig-0001349	56480032	56480151	-	MTEa	LTR	ERVL-MaLR	21.1	119	genome	17219	4	0.0232302
chr14.3_contig-0001349	56482948	56483296	+	MTD	LTR	ERVL-MaLR	24.6	348	genome	48848	19	0.0388962
chr14.3_contig-0001349	56483616	56483943	-	MTD	LTR	ERVL-MaLR	27.1	327	genome	48848	19	0.0388962
chr14.3_contig-0001349	56486035	56486196	+	MLT1C	LTR	ERVL-MaLR	22.8	161	genome	2940	NA	NA
chr14.3_contig-0001349	56510103	56510182	+	RLTR17B_Mm	LTR	ERVK	17.9	79	genome	47710	66	0.138336
chr14.3_contig-0001349	56522097	56522182	+	RLTR31D_MM	LTR	ERVK	6	85	genome	5679	NA	NA
chr14.3_contig-0001349	56523412	56523633	+	MTE2b	LTR	ERVL-MaLR	25.7	221	genome	15638	NA	NA
chr14.3_contig-0001349	56533770	56533910	-	ORR1B1-int	LTR	ERVL-MaLR	15.8	140	genome	73032	195	0.267006
chr14.3_contig-0001349	56544168	56544471	+	ORR1B2	LTR	ERVL-MaLR	14.9	303	genome	9437	NA	NA
chr14.3_contig-0001349	56559661	56560031	-	MTE2a	LTR	ERVL-MaLR	27	370	genome	14099	NA	NA
chr14.3_contig-0001349	56564717	56565031	-	MTC	LTR	ERVL-MaLR	16	314	genome	25810	12	0.0464936
chr14.3_contig-0001349	56567682	56567833	-	RLTR17B_Mm	LTR	ERVK	27.1	151	genome	47710	66	0.138336
chr14.3_contig-0001349	56575051	56575297	-	MLT1C	LTR	ERVL-MaLR	28.4	246	genome	2940	NA	NA
chr14.3_contig-0001349	56580801	56580985	-	RLTR17B_Mm	LTR	ERVK	19.3	184	genome	47710	66	0.138336
chr14.3_contig-0001349	56595534	56595741	+	ORR1D2	LTR	ERVL-MaLR	24	207	genome	16055	174	1.08377
chr14.3_contig-0001349	56605677	56605695	+	ORR1B1-int	LTR	ERVL-MaLR	27.7	18	genome	73032	195	0.267006
chr14.3_contig-0001349	56610338	56610401	+	RLTR20A4	LTR	ERVK	16.1	63	genome	11781	4	0.033953
chr14.3_contig-0001349	56612953	56613283	+	MTEb	LTR	ERVL-MaLR	24.6	330	genome	10906	50	0.458463
chr14.3_contig-0001349	56616418	56616777	+	ORR1F	LTR	ERVL-MaLR	30.1	359	genome	14760	9	0.0609756
chr14.3_contig-0001349	56617550	56617737	-	MTD	LTR	ERVL-MaLR	26.2	187	genome	48848	19	0.0388962
chr14.3_contig-0001349	56617811	56617824	-	MTD	LTR	ERVL-MaLR	26.2	13	genome	48848	19	0.0388962
chr14.3_contig-0001349	56617968	56617983	-	ORR1B1-int	LTR	ERVL-MaLR	14.8	15	genome	73032	195	0.267006
chr14.3_contig-0001349	56626511	56626559	+	RMER12	LTR	ERVK	22.4	48	genome	3793	10	0.263644
chr14.3_contig-0001349	56626600	56626979	-	MTD	LTR	ERVL-MaLR	24.6	379	genome	48848	19	0.0388962
chr14.3_contig-0001349	56627052	56627420	-	MLT1A1	LTR	ERVL-MaLR	28.3	368	genome	5860	NA	NA
chr14.3_contig-0001349	56633638	56633751	-	MTD	LTR	ERVL-MaLR	24.5	113	genome	48848	19	0.0388962
chr14.3_contig-0001349	56633796	56634000	-	MTD	LTR	ERVL-MaLR	26.9	204	genome	48848	19	0.0388962
chr14.3_contig-0001349	56637346	56637692	-	MTD	LTR	ERVL-MaLR	23.2	346	genome	48848	19	0.0388962
chr14.3_contig-0001349	56640431	56640483	-	RLTR17B_Mm	LTR	ERVK	17	52	genome	47710	66	0.138336
chr14.3_contig-0001349	56650854	56651194	-	MLT1A0	LTR	ERVL-MaLR	29.3	340	genome	6252	NA	NA
chr14.3_contig-0001349	56652878	56653021	+	RLTR17B_Mm	LTR	ERVK	27.6	143	genome	47710	66	0.138336
chr14.3_contig-0001349	56654506	56654889	-	MTD	LTR	ERVL-MaLR	23.2	383	genome	48848	19	0.0388962
chr14.3_contig-0001349	56658809	56658852	+	RLTR31D_MM	LTR	ERVK	6.9	43	genome	5679	NA	NA
chr14.3_contig-0001349	56659453	56659466	+	RLTR31D_MM	LTR	ERVK	6.9	13	genome	5679	NA	NA
chr14.3_contig-0001349	56664630	56664989	+	MTE2b	LTR	ERVL-MaLR	24.7	359	genome	15638	NA	NA
chr14.3_contig-0001349	56669695	56669977	-	MTC	LTR	ERVL-MaLR	20.6	282	genome	25810	12	0.0464936
chr14.3_contig-0001349	56685934	56686211	+	ORR1A2	LTR	ERVL-MaLR	11.9	277	genome	16986	2	0.0117744
chr14.3_contig-0001349	56687191	56687237	+	ORR1A2	LTR	ERVL-MaLR	12.8	46	genome	16986	2	0.0117744
chr14.3_contig-0001349	56689059	56689395	-	ORR1B1	LTR	ERVL-MaLR	17.4	336	genome	17653	13	0.0736419
chr14.3_contig-0001349	56693313	56693654	+	MTEb	LTR	ERVL-MaLR	27.6	341	genome	10906	50	0.458463
chr14.3_contig-0001349	56693675	56694092	+	MTD	LTR	ERVL-MaLR	26.1	417	genome	48848	19	0.0388962
chr14.3_contig-0001349	56694995	56695158	+	RMER4B	LTR	ERVK	16.6	163	genome	5087	NA	NA
chr14.3_contig-0001349	56695287	56695453	+	RMER4B	LTR	ERVK	18.6	166	genome	5087	NA	NA
chr14.3_contig-0001349	56697904	56698196	-	MTE2b	LTR	ERVL-MaLR	24.2	292	genome	15638	NA	NA
chr14.3_contig-0001349	56699439	56699637	+	MTD	LTR	ERVL-MaLR	28.1	198	genome	48848	19	0.0388962
chr14.3_contig-0001349	56700468	56700612	+	MTD	LTR	ERVL-MaLR	21.9	144	genome	48848	19	0.0388962
chr14.3_contig-0001349	56700933	56701226	+	ORR1D2	LTR	ERVL-MaLR	30.6	293	genome	16055	174	1.08377
chr14.3_contig-0001349	56702749	56702963	+	MT-int	LTR	ERVL-MaLR	10.2	214	genome	404	1	0.247525
chr14.3_contig-0001349	56704028	56704310	-	ORR1E	LTR	ERVL-MaLR	28.4	282	genome	19717	NA	NA
chr14.3_contig-0001349	56709106	56709495	-	MTC	LTR	ERVL-MaLR	17.7	389	genome	25810	12	0.0464936
chr14.3_contig-0001349	56709497	56709609	+	MLT1C2	LTR	ERVL-MaLR	25.9	112	genome	4526	NA	NA
chr14.3_contig-0001349	56710192	56710421	-	RLTR17B_Mm	LTR	ERVK	22.8	229	genome	47710	66	0.138336
chr14.3_contig-0001349	56710445	56710792	-	MTB_Mm	LTR	ERVL-MaLR	16.8	347	genome	5450	NA	NA
chr14.3_contig-0001349	56721254	56721309	-	RLTR17B_Mm	LTR	ERVK	21.3	55	genome	47710	66	0.138336
chr14.3_contig-0001349	56721361	56721423	-	RLTR17B_Mm	LTR	ERVK	18.7	62	genome	47710	66	0.138336
chr14.3_contig-0001349	56721519	56722027	+	RMER20A	LTR	ERVK	20.5	508	genome	1181	NA	NA
chr14.3_contig-0001349	56723598	56723927	+	ORR1A2	LTR	ERVL-MaLR	9.2	329	genome	16986	2	0.0117744
chr14.3_contig-0001349	56724358	56724645	-	MLT1J-int	LTR	ERVL-MaLR	27.4	287	genome	176	NA	NA
chr14.3_contig-0001349	56726792	56726951	+	ORR1D1	LTR	ERVL-MaLR	15.5	159	genome	22769	20	0.0878387
chr14.3_contig-0001349	56727449	56727729	-	MTE2b	LTR	ERVL-MaLR	24.4	280	genome	15638	NA	NA
chr14.3_contig-0001349	56729438	56729811	+	ORR1D1	LTR	ERVL-MaLR	22.6	373	genome	22769	20	0.0878387
chr14.3_contig-0001349	56736694	56737025	-	ORR1A2	LTR	ERVL-MaLR	7.7	331	genome	16986	2	0.0117744
chr14.3_contig-0001349	56745331	56745534	-	RMER17C2	LTR	ERVK	20.3	203	genome	2802	8	0.28551
chr14.3_contig-0001349	56745605	56745940	-	RMER17C2	LTR	ERVK	20.3	335	genome	2802	8	0.28551
chr14.3_contig-0001349	56748649	56748702	-	ORR1D1	LTR	ERVL-MaLR	10.1	53	genome	22769	20	0.0878387
chr14.3_contig-0001349	56749707	56749873	+	ORR1D1	LTR	ERVL-MaLR	19.1	166	genome	22769	20	0.0878387
chr14.3_contig-0001349	56750094	56750642	-	LTRIS2	LTR	ERV1	4.9	548	genome	1455	62	4.26117
chr14.3_contig-0001349	56756758	56756895	-	MLT1A1	LTR	ERVL-MaLR	24.3	137	genome	5860	NA	NA
chr14.3_contig-0001349	56758672	56758966	-	MTD	LTR	ERVL-MaLR	26.3	294	genome	48848	19	0.0388962
chr14.3_contig-0001349	56764138	56764367	+	RMER15	LTR	ERVL	25.2	229	genome	13285	29	0.218291
chr14.3_contig-0001349	56766712	56766797	-	MTE2a	LTR	ERVL-MaLR	17.9	85	genome	14099	NA	NA
chr14.3_contig-0001349	56766843	56767621	+	RLTR40	LTR	ERVK	20.2	778	genome	2628	183	6.96347
chr14.3_contig-0001349	56767647	56767914	-	MTE2a	LTR	ERVL-MaLR	25.4	267	genome	14099	NA	NA
chr14.3_contig-0001349	56772022	56772367	+	ORR1D1	LTR	ERVL-MaLR	19.1	345	genome	22769	20	0.0878387
chr14.3_contig-0001349	56776480	56776510	+	ORR1B1-int	LTR	ERVL-MaLR	27.6	30	genome	73032	195	0.267006
chr14.3_contig-0001349	56776738	56777047	+	RMER19B	LTR	ERVK	16.9	309	genome	5697	NA	NA
chr14.3_contig-0001349	56777096	56777462	+	RMER19B	LTR	ERVK	11.6	366	genome	5697	NA	NA
chr14.3_contig-0001349	56778664	56779068	-	MTD	LTR	ERVL-MaLR	26.7	404	genome	48848	19	0.0388962
chr14.3_contig-0001349	56779717	56779993	+	RLTR31D_MM	LTR	ERVK	15.2	276	genome	5679	NA	NA
chr14.3_contig-0001349	56807184	56807229	-	RLTR20C1_MM	LTR	ERVK	4.1	45	genome	5738	3	0.052283
chr14.3_contig-0001349	56812124	56812226	+	MTE2a	LTR	ERVL-MaLR	19.6	102	genome	14099	NA	NA
chr14.3_contig-0001349	56816267	56816610	+	ORR1E	LTR	ERVL-MaLR	29.2	343	genome	19717	NA	NA
chr14.3_contig-0001349	56822721	56823059	+	ORR1D2	LTR	ERVL-MaLR	25.6	338	genome	16055	174	1.08377
chr14.3_contig-0001349	56823970	56824189	+	ERVL-E-int	LTR	ERVL	22.7	219	genome	1176	5	0.42517
chr14.3_contig-0001349	56824195	56824376	+	ERVL-E-int	LTR	ERVL	25.5	181	genome	1176	5	0.42517
chr14.3_contig-0001349	56826116	56826201	+	MLT1B	LTR	ERVL-MaLR	25	85	genome	5760	3	0.0520833
chr14.3_contig-0001349	56827100	56827191	-	MLT1B	LTR	ERVL-MaLR	26.4	91	genome	5760	3	0.0520833
chr14.3_contig-0001349	56829056	56829208	+	MER21C	LTR	ERVL	30	152	genome	1439	NA	NA
chr14.3_contig-0001349	56830180	56830275	+	MTEa	LTR	ERVL-MaLR	20.2	95	genome	17219	4	0.0232302
chr14.3_contig-0001349	56841020	56841395	-	MTC	LTR	ERVL-MaLR	23.2	375	genome	25810	12	0.0464936
chr14.3_contig-0001349	56843910	56844316	-	RMER17C	LTR	ERVK	14.2	406	genome	6616	31	0.468561
chr14.3_contig-0001349	56851722	56851813	+	MTEa	LTR	ERVL-MaLR	26.1	91	genome	17219	4	0.0232302
chr14.3_contig-0001349	56851933	56852053	+	MTEa	LTR	ERVL-MaLR	29.5	120	genome	17219	4	0.0232302
chr14.3_contig-0001349	56856143	56856879	-	RMER17A	LTR	ERVK	8.2	736	genome	2196	24	1.0929
chr14.3_contig-0001349	56874817	56874896	+	RLTR31D_MM	LTR	ERVK	6.2	79	genome	5679	NA	NA
chr14.3_contig-0001349	56876597	56876788	+	MLT2D	LTR	ERVL	28.4	191	genome	1208	NA	NA
chr14.3_contig-0001349	56880098	56880500	-	MTB_Mm	LTR	ERVL-MaLR	8.7	402	genome	5450	NA	NA
chr14.3_contig-0001349	56883347	56884185	-	MERVL-int	LTR	ERVL	8.1	838	genome	1327	1	0.075358
chr14.3_contig-0001349	56884186	56884340	-	MT2C_Mm	LTR	ERVL	4.3	154	genome	2332	10	0.428816
chr14.3_contig-0001349	56884384	56884667	-	MT2C_Mm	LTR	ERVL	4.3	283	genome	2332	10	0.428816
chr14.3_contig-0001349	56884971	56884990	+	MYSERV6-int	LTR	ERVK	15.3	19	genome	11558	145	1.25454
chr14.3_contig-0001349	56897215	56897324	+	MLT1E1A	LTR	ERVL-MaLR	29.3	109	genome	667	NA	NA
chr14.3_contig-0001349	56901934	56902320	-	MTEa	LTR	ERVL-MaLR	25.5	386	genome	17219	4	0.0232302
chr14.3_contig-0001349	56903425	56903501	-	ORR1B1	LTR	ERVL-MaLR	15.6	76	genome	17653	13	0.0736419
chr14.3_contig-0001349	56916141	56916256	-	MLTR31C_MM	LTR	ERVK	18.4	115	genome	188	NA	NA
chr14.3_contig-0001349	56916419	56916517	-	MLTR31C_MM	LTR	ERVK	22.6	98	genome	188	NA	NA
chr14.3_contig-0001349	56916523	56916882	-	RLTR31A_Mm	LTR	ERVK	14.1	359	genome	239	NA	NA
chr14.3_contig-0001349	56919564	56919703	-	MTD	LTR	ERVL-MaLR	17.7	139	genome	48848	19	0.0388962
chr14.3_contig-0001349	56919715	56919925	-	RMER16C	LTR	ERVK	10.4	210	genome	176	NA	NA
chr14.3_contig-0001349	56920145	56920324	-	RMER16C	LTR	ERVK	16.1	179	genome	176	NA	NA
chr14.3_contig-0001349	56920872	56921016	-	MTD	LTR	ERVL-MaLR	34.3	144	genome	48848	19	0.0388962
chr14.3_contig-0001349	56923872	56924098	-	MLT2B4	LTR	ERVL	26.1	226	genome	1205	NA	NA
chr14.3_contig-0001349	56925073	56925147	-	MLT1J	LTR	ERVL-MaLR	32	74	genome	1110	NA	NA
chr14.3_contig-0001349	56930185	56930706	+	MT2B1	LTR	ERVL	18.7	521	genome	7682	33	0.429576
chr14.3_contig-0001349	56934687	56935025	-	ORR1D1	LTR	ERVL-MaLR	23.6	338	genome	22769	20	0.0878387
chr14.3_contig-0001349	56936624	56936691	+	LTR40A1	LTR	ERVL	22.1	67	genome	50	NA	NA
chr14.3_contig-0001349	56943774	56943798	+	ORR1A3-int	LTR	ERVL-MaLR	23.3	24	genome	10070	57	0.566038
chr14.3_contig-0001349	56949199	56949623	+	MTC	LTR	ERVL-MaLR	20.6	424	genome	25810	12	0.0464936
chr14.3_contig-0001349	56950521	56950735	-	RLTR25B	LTR	ERVK	19.5	214	genome	2616	49	1.87309
chr14.3_contig-0001349	56950792	56951200	-	RLTR25B	LTR	ERVK	16.1	408	genome	2616	49	1.87309
chr14.3_contig-0001349	56951210	56951390	+	RLTR51A_Mm	LTR	ERVK	14.8	180	genome	2924	NA	NA
chr14.3_contig-0001349	56951441	56951550	+	RLTR51A_Mm	LTR	ERVK	23.7	109	genome	2924	NA	NA
chr14.3_contig-0001349	56951579	56951887	-	MLTR25A	LTR	ERVK	19.5	308	genome	1793	NA	NA
chr14.3_contig-0001349	56951965	56952294	-	MER73	LTR	ERVL	26.9	329	genome	91	NA	NA
chr14.3_contig-0001349	56953595	56953810	-	MTE2b	LTR	ERVL-MaLR	29	215	genome	15638	NA	NA
chr14.3_contig-0001349	56957295	56957748	-	MT2A	LTR	ERVL	31.2	453	genome	7581	44	0.580398
chr14.3_contig-0001349	56957765	56957977	-	MLTR25A	LTR	ERVK	15	212	genome	1793	NA	NA
chr14.3_contig-0001349	56958296	56958377	-	RLTR31D_MM	LTR	ERVK	7.5	81	genome	5679	NA	NA
chr14.3_contig-0001349	56958595	56959391	-	RLTR25B	LTR	ERVK	18.2	796	genome	2616	49	1.87309
chr14.3_contig-0001349	56959632	56959747	+	MamRep605	LTR		25.6	115	genome	192	NA	NA
chr14.3_contig-0001349	56964707	56965091	+	MT2A	LTR	ERVL	27.8	384	genome	7581	44	0.580398
chr14.3_contig-0001349	56965951	56966369	+	ORR1B2	LTR	ERVL-MaLR	20.1	418	genome	9437	NA	NA
chr14.3_contig-0001349	56967868	56967935	+	RLTR20A4	LTR	ERVK	16.9	67	genome	11781	4	0.033953
chr14.3_contig-0001349	56971890	56972002	-	MLT1C	LTR	ERVL-MaLR	26.2	112	genome	2940	NA	NA
chr14.3_contig-0001349	56972003	56972331	-	ORR1A2	LTR	ERVL-MaLR	6.4	328	genome	16986	2	0.0117744
chr14.3_contig-0001349	56972335	56972715	-	MLT1C	LTR	ERVL-MaLR	30.8	380	genome	2940	NA	NA
chr14.3_contig-0001349	56985768	56985985	-	LTR40b	LTR	ERVL	31	217	genome	340	NA	NA
chr14.3_contig-0001349	56986048	56986171	-	MT2B	LTR	ERVL	17.8	123	genome	11616	37	0.318526
chr14.3_contig-0001349	56992624	56993189	-	RMER15	LTR	ERVL	19.1	565	genome	13285	29	0.218291
chr14.3_contig-0001349	56997400	56997710	-	ORR1A3	LTR	ERVL-MaLR	13.5	310	genome	5280	21	0.397727
chr14.3_contig-0001349	56999480	56999504	+	RLTR31D_MM	LTR	ERVK	10.3	24	genome	5679	NA	NA
chr14.3_contig-0001349	56999577	56999628	+	RLTR31D_MM	LTR	ERVK	10.3	51	genome	5679	NA	NA
chr14.3_contig-0001349	57010140	57010545	+	RMER15	LTR	ERVL	16.8	405	genome	13285	29	0.218291
chr14.3_contig-0001349	57010693	57010835	+	RMER15	LTR	ERVL	22.7	142	genome	13285	29	0.218291
chr14.3_contig-0001349	57013205	57013745	-	RLTR1D	LTR	ERV1	7.4	540	genome	276	1	0.362319
chr14.3_contig-0001349	57013749	57013918	-	MTE2b	LTR	ERVL-MaLR	22.6	169	genome	15638	NA	NA
chr14.3_contig-0001349	57014485	57014790	-	MLT1C2	LTR	ERVL-MaLR	35.1	305	genome	4526	NA	NA
chr14.3_contig-0001349	57015446	57015651	-	MLT1J	LTR	ERVL-MaLR	28.8	205	genome	1110	NA	NA
chr14.3_contig-0001349	57018790	57018874	-	ORR1D1	LTR	ERVL-MaLR	16.9	84	genome	22769	20	0.0878387
chr14.3_contig-0001349	57019043	57019818	-	MER21C	LTR	ERVL	33.3	775	genome	1439	NA	NA
chr14.3_contig-0001349	57021095	57021380	-	MTD	LTR	ERVL-MaLR	24.4	285	genome	48848	19	0.0388962
chr14.3_contig-0001349	57023231	57023594	+	MTD	LTR	ERVL-MaLR	24.3	363	genome	48848	19	0.0388962
chr14.3_contig-0001349	57023903	57024250	-	ORR1D1	LTR	ERVL-MaLR	19	347	genome	22769	20	0.0878387
chr14.3_contig-0001349	57026019	57026706	+	MLTR18D_MM	LTR	ERVK	17.9	687	genome	608	NA	NA
chr14.3_contig-0001349	57031993	57032141	-	ORR1D2	LTR	ERVL-MaLR	22.1	148	genome	16055	174	1.08377
chr14.3_contig-0001349	57045714	57046108	-	MTC	LTR	ERVL-MaLR	16.9	394	genome	25810	12	0.0464936
chr14.3_contig-0001349	57048891	57049582	+	RMER19B2	LTR	ERVK	18.8	691	genome	2491	NA	NA
chr14.3_contig-0001349	57051604	57051979	+	MTC	LTR	ERVL-MaLR	22.7	375	genome	25810	12	0.0464936
chr14.3_contig-0001349	57063642	57063882	+	MLT1A0	LTR	ERVL-MaLR	28.1	240	genome	6252	NA	NA
chr14.3_contig-0001349	57076873	57077273	-	RLTR12BD_Mm	LTR	ERVK	25.7	400	genome	915	NA	NA
chr14.3_contig-0001349	57079808	57080098	-	MTEb	LTR	ERVL-MaLR	29.9	290	genome	10906	50	0.458463
chr14.3_contig-0001349	57081385	57081516	-	RLTR10	LTR	ERVK	2.3	131	genome	4028	21	0.521351
chr14.3_contig-0001349	57081517	57081567	-	RLTR10	LTR	ERVK	8.2	50	genome	4028	21	0.521351
chr14.3_contig-0001349	57081551	57081869	-	RLTR10	LTR	ERVK	7	318	genome	4028	21	0.521351
chr14.3_contig-0001349	57081869	57083883	-	RLTR10-int	LTR	ERVK	2.3	2014	genome	2806	12	0.427655
chr14.3_contig-0001349	57083886	57084017	-	RLTR10	LTR	ERVK	3.9	131	genome	4028	21	0.521351
chr14.3_contig-0001349	57084018	57084068	-	RLTR10	LTR	ERVK	8.2	50	genome	4028	21	0.521351
chr14.3_contig-0001349	57084052	57084370	-	RLTR10	LTR	ERVK	6.7	318	genome	4028	21	0.521351
chr14.3_contig-0001349	57085082	57085228	+	ORR1B2	LTR	ERVL-MaLR	15.1	146	genome	9437	NA	NA
chr14.3_contig-0001349	57085279	57085455	+	ORR1B2	LTR	ERVL-MaLR	15.1	176	genome	9437	NA	NA
chr14.3_contig-0001349	57086012	57086215	-	ORR1C2	LTR	ERVL-MaLR	16.4	203	genome	12231	NA	NA
chr14.3_contig-0001349	57086395	57086576	-	ORR1C2	LTR	ERVL-MaLR	22.5	181	genome	12231	NA	NA
chr14.3_contig-0001349	57092557	57093348	+	RLTR40	LTR	ERVK	22.8	791	genome	2628	183	6.96347
chr14.3_contig-0001349	57097211	57097529	+	ORR1A3	LTR	ERVL-MaLR	11.4	318	genome	5280	21	0.397727
chr14.3_contig-0001349	57105662	57106331	-	RMER6C	LTR	ERVK	16.4	669	genome	5457	6	0.109951
chr14.3_contig-0001349	57106957	57107090	+	ORR1G	LTR	ERVL-MaLR	22.1	133	genome	5324	14	0.26296
chr14.3_contig-0001349	57107097	57107569	+	LTRIS_Mm	LTR	ERV1	2.3	472	genome	553	6	1.08499
chr14.3_contig-0001349	57112223	57112552	+	ORR1A4	LTR	ERVL-MaLR	12.5	329	genome	9149	12	0.131162
chr14.3_contig-0001349	57114871	57114885	+	ORR1B1-int	LTR	ERVL-MaLR	15	14	genome	73032	195	0.267006
chr14.3_contig-0001349	57117623	57117740	-	MTEb	LTR	ERVL-MaLR	22.7	117	genome	10906	50	0.458463
chr14.3_contig-0001349	57121888	57122236	+	ORR1D1	LTR	ERVL-MaLR	19.8	348	genome	22769	20	0.0878387
chr14.3_contig-0001349	57136128	57136519	-	MLT1A1	LTR	ERVL-MaLR	25.6	391	genome	5860	NA	NA
chr14.3_contig-0001349	57136610	57136724	+	MLTR14	LTR	ERV1	23	114	genome	5653	72	1.27366
chr14.3_contig-0001349	57137604	57137850	+	MLTR14	LTR	ERV1	20.6	246	genome	5653	72	1.27366
chr14.3_contig-0001349	57140612	57140678	-	MYSERV6-int	LTR	ERVK	9.4	66	genome	11558	145	1.25454
chr14.3_contig-0001349	57142318	57142654	-	ORR1D2	LTR	ERVL-MaLR	24.1	336	genome	16055	174	1.08377
chr14.3_contig-0001349	57142956	57143048	-	RLTR17B_Mm	LTR	ERVK	12.6	92	genome	47710	66	0.138336
chr14.3_contig-0001349	57144237	57144409	-	ORR1E	LTR	ERVL-MaLR	26.8	172	genome	19717	NA	NA
chr14.3_contig-0001349	57144415	57144526	-	ORR1D2	LTR	ERVL-MaLR	21.2	111	genome	16055	174	1.08377
chr14.3_contig-0001349	57144521	57144671	-	MTEb	LTR	ERVL-MaLR	30	150	genome	10906	50	0.458463
chr14.3_contig-0001349	57147400	57147624	+	MLT1A0	LTR	ERVL-MaLR	29.9	224	genome	6252	NA	NA
chr14.3_contig-0001349	57149708	57150062	+	RLTR10D2	LTR	ERVK	7.6	354	genome	213	NA	NA
chr14.3_contig-0001349	57150521	57150887	-	RLTR10C	LTR	ERVK	12.5	366	genome	1779	8	0.449691
chr14.3_contig-0001349	57157804	57158153	+	ORR1D1	LTR	ERVL-MaLR	24.1	349	genome	22769	20	0.0878387
chr14.3_contig-0001349	57158159	57158227	+	ORR1D2	LTR	ERVL-MaLR	29	68	genome	16055	174	1.08377
chr14.3_contig-0001349	57161881	57162281	+	MTB	LTR	ERVL-MaLR	8.8	400	genome	7877	NA	NA
chr14.3_contig-0001349	57163088	57163460	+	RLTR31C_MM	LTR	ERVK	17.6	372	genome	633	NA	NA
chr14.3_contig-0001349	57163491	57163796	-	RLTR31C_MM	LTR	ERVK	15.1	305	genome	633	NA	NA
chr14.3_contig-0001349	57165154	57165420	+	MTEb	LTR	ERVL-MaLR	29.2	266	genome	10906	50	0.458463
chr14.3_contig-0001349	57167054	57167146	+	RLTR17B_Mm	LTR	ERVK	20.3	92	genome	47710	66	0.138336
chr14.3_contig-0001349	57173916	57174046	-	ORR1B1	LTR	ERVL-MaLR	13.7	130	genome	17653	13	0.0736419
chr14.3_contig-0001349	57174286	57174376	+	RMER12	LTR	ERVK	18.4	90	genome	3793	10	0.263644
chr14.3_contig-0001349	57174409	57174775	-	ORR1B1	LTR	ERVL-MaLR	17.8	366	genome	17653	13	0.0736419
chr14.3_contig-0001349	57181161	57181381	-	MLT1A0	LTR	ERVL-MaLR	33.6	220	genome	6252	NA	NA
chr14.3_contig-0001349	57187466	57187849	+	IAPEY_LTR	LTR	ERVK	3.4	383	genome	560	NA	NA
chr14.3_contig-0001349	57188353	57188808	-	RLTR30C_MM	LTR	ERV1	13.4	455	genome	114	NA	NA
chr14.3_contig-0001349	57196273	57196584	+	RLTR10F	LTR	ERVK	1.6	311	genome	525	12	2.28571
chr14.3_contig-0001349	57203739	57204167	+	LTR72_RN	LTR	ERV1	24.7	428	genome	806	NA	NA
chr14.3_contig-0001349	57205613	57206010	-	MTA_Mm	LTR	ERVL-MaLR	3.3	397	genome	17761	194	1.09228
chr14.3_contig-0001349	57206011	57206845	-	MTA_Mm	LTR	ERVL-MaLR	4.5	834	genome	17761	194	1.09228
chr14.3_contig-0001349	57206819	57206925	-	MTA_Mm	LTR	ERVL-MaLR	8.4	106	genome	17761	194	1.09228
chr14.3_contig-0001349	57206926	57207007	-	MTA_Mm	LTR	ERVL-MaLR	3.7	81	genome	17761	194	1.09228
chr14.3_contig-0001349	57207089	57207355	+	ERV3-16A3_I	LTR	ERVL	35.3	266	genome	701	NA	NA
chr14.3_contig-0001349	57208023	57208173	+	LTR41	LTR	ERVL	31.3	150	genome	235	NA	NA
chr14.3_contig-0001349	57208209	57208575	+	LTR41	LTR	ERVL	32.5	366	genome	235	NA	NA
chr14.3_contig-0001349	57220927	57222295	-	MLTR25C	LTR	ERVK	12.6	1368	genome	533	NA	NA
chr14.3_contig-0001349	57222346	57222687	-	ORR1E	LTR	ERVL-MaLR	29.9	341	genome	19717	NA	NA
chr14.3_contig-0001349	57230708	57230941	+	RLTR24	LTR	ERV1	10.7	233	genome	1246	NA	NA
chr14.3_contig-0001349	57230939	57231253	+	RLTR24	LTR	ERV1	18.3	314	genome	1246	NA	NA
chr14.3_contig-0001349	57234752	57234840	+	MTE-int	LTR	ERVL-MaLR	23	88	genome	5213	NA	NA
chr14.3_contig-0001349	57236426	57236686	+	MTEa	LTR	ERVL-MaLR	25.1	260	genome	17219	4	0.0232302
chr14.3_contig-0001349	57239114	57239455	+	ORR1A1	LTR	ERVL-MaLR	5.3	341	genome	5187	10	0.19279
chr14.3_contig-0001349	57243292	57243397	+	MLT1A1	LTR	ERVL-MaLR	30.2	105	genome	5860	NA	NA
chr14.3_contig-0001349	57243907	57244009	+	MLT1A1	LTR	ERVL-MaLR	23.3	102	genome	5860	NA	NA
chr14.3_contig-0001349	57245386	57245470	-	MTE-int	LTR	ERVL-MaLR	20.5	84	genome	5213	NA	NA
chr14.3_contig-0001349	57245554	57246198	-	MTE-int	LTR	ERVL-MaLR	31.7	644	genome	5213	NA	NA
chr14.3_contig-0001349	57246237	57246815	-	MTE-int	LTR	ERVL-MaLR	23.7	578	genome	5213	NA	NA
chr14.3_contig-0001349	57249939	57250334	-	MTB	LTR	ERVL-MaLR	5.8	395	genome	7877	NA	NA
chr14.3_contig-0001349	57251627	57251778	+	MTEb	LTR	ERVL-MaLR	26.5	151	genome	10906	50	0.458463
chr14.3_contig-0001349	57251782	57253222	+	MTEb	LTR	ERVL-MaLR	29.3	1440	genome	10906	50	0.458463
chr14.3_contig-0001349	57253234	57253577	+	MTEb	LTR	ERVL-MaLR	34.3	343	genome	10906	50	0.458463
chr14.3_contig-0001349	57257427	57257662	-	RLTR40	LTR	ERVK	20.8	235	genome	2628	183	6.96347
chr14.3_contig-0001349	57257663	57257751	-	MTE2b	LTR	ERVL-MaLR	20.4	88	genome	15638	NA	NA
chr14.3_contig-0001349	57261833	57262237	+	RLTR28	LTR	ERVL	16.4	404	genome	1946	NA	NA
chr14.3_contig-0001349	57265124	57265194	-	MYSERV6-int	LTR	ERVK	11.6	70	genome	11558	145	1.25454
chr14.3_contig-0001349	57265235	57265596	-	RMER15-int	LTR	ERVL	26.8	361	genome	3866	NA	NA
chr14.3_contig-0001349	57265598	57265661	+	MTD	LTR	ERVL-MaLR	16.1	63	genome	48848	19	0.0388962
chr14.3_contig-0001349	57266031	57266212	+	MTD	LTR	ERVL-MaLR	20.3	181	genome	48848	19	0.0388962
chr14.3_contig-0001349	57266232	57267249	-	RMER15-int	LTR	ERVL	29.2	1017	genome	3866	NA	NA
chr14.3_contig-0001349	57267342	57267403	-	RMER15	LTR	ERVL	25.8	61	genome	13285	29	0.218291
chr14.3_contig-0001349	57276049	57276801	+	RMER6A	LTR	ERVK	14.7	752	genome	4957	302	6.09239
chr14.3_contig-0001349	57276819	57277196	+	MTA_Mm	LTR	ERVL-MaLR	3.2	377	genome	17761	194	1.09228
chr14.3_contig-0001349	57277197	57277325	+	RMER6A	LTR	ERVK	14.5	128	genome	4957	302	6.09239
chr14.3_contig-0001349	57288091	57288343	-	ORR1D2	LTR	ERVL-MaLR	21.3	252	genome	16055	174	1.08377
chr14.3_contig-0001349	57288355	57288792	+	RLTR12G	LTR	ERVK	24.4	437	genome	243	NA	NA
chr14.3_contig-0001349	57288840	57288919	-	ORR1D2	LTR	ERVL-MaLR	19.4	79	genome	16055	174	1.08377
chr14.3_contig-0001349	57289182	57290171	+	RMER17D	LTR	ERVK	10.9	989	genome	855	NA	NA
chr14.3_contig-0001349	57304109	57304293	-	RMER15	LTR	ERVL	19.4	184	genome	13285	29	0.218291
chr14.3_contig-0001349	57307906	57308253	+	MTD	LTR	ERVL-MaLR	27.8	347	genome	48848	19	0.0388962
chr14.3_contig-0001349	57320807	57321183	-	MTD	LTR	ERVL-MaLR	24.2	376	genome	48848	19	0.0388962
chr14.3_contig-0001349	57322712	57323043	+	ORR1D1	LTR	ERVL-MaLR	18	331	genome	22769	20	0.0878387
chr14.3_contig-0001349	57325688	57325815	-	RLTR17D_Mm	LTR	ERVK	22.1	127	genome	879	NA	NA
chr14.3_contig-0001349	57330281	57330372	-	RMER4B	LTR	ERVK	20.6	91	genome	5087	NA	NA
chr14.3_contig-0001349	57330609	57330812	-	RMER4B	LTR	ERVK	22.1	203	genome	5087	NA	NA
chr14.3_contig-0001349	57331938	57332240	-	MTE2b	LTR	ERVL-MaLR	25.9	302	genome	15638	NA	NA
chr14.3_contig-0001349	57334793	57335055	-	MTB_Mm	LTR	ERVL-MaLR	18	262	genome	5450	NA	NA
chr14.3_contig-0001349	57353448	57353551	-	MTEb	LTR	ERVL-MaLR	26.5	103	genome	10906	50	0.458463
chr14.3_contig-0001349	57353596	57353856	-	MTEb	LTR	ERVL-MaLR	29.8	260	genome	10906	50	0.458463
chr14.3_contig-0001349	57365502	57365813	+	MTEa	LTR	ERVL-MaLR	27.3	311	genome	17219	4	0.0232302
chr14.3_contig-0001349	57366645	57366661	+	ORR1B1-int	LTR	ERVL-MaLR	27.1	16	genome	73032	195	0.267006
chr14.3_contig-0001349	57369840	57370032	-	RLTR12D	LTR	ERVK	23.2	192	genome	732	NA	NA
chr14.3_contig-0001349	57370076	57370305	-	RLTR12D	LTR	ERVK	24.1	229	genome	732	NA	NA
chr14.3_contig-0001349	57373369	57373945	+	RLTR17D_Mm	LTR	ERVK	13.3	576	genome	879	NA	NA
chr14.3_contig-0001349	57373946	57374088	+	RLTR30D2_MM	LTR	ERV1	16.1	142	genome	710	NA	NA
chr14.3_contig-0001349	57374089	57374318	-	RLTR13B2	LTR	ERVK	9.3	229	genome	334	2	0.598802
chr14.3_contig-0001349	57374445	57374672	-	RLTR13B2	LTR	ERVK	7.5	227	genome	334	2	0.598802
chr14.3_contig-0001349	57374662	57375206	-	RLTR13B4	LTR	ERVK	6.9	544	genome	413	2	0.484262
chr14.3_contig-0001349	57375207	57375589	+	RLTR30D2_MM	LTR	ERV1	9.7	382	genome	710	NA	NA
chr14.3_contig-0001349	57375615	57375653	+	RLTR17D_Mm	LTR	ERVK	5.1	38	genome	879	NA	NA
chr14.3_contig-0001349	57378384	57378572	+	RMER12	LTR	ERVK	21.8	188	genome	3793	10	0.263644
chr14.3_contig-0001349	57388367	57388459	-	MLT1A	LTR	ERVL-MaLR	25.6	92	genome	4121	NA	NA
chr14.3_contig-0001349	57393494	57393850	+	IAPEY2_LTR	LTR	ERVK	3.1	356	genome	1097	35	3.19052
chr14.3_contig-0001349	57393848	57395031	+	IAPEy-int	LTR	ERVK	16.5	1183	genome	652	41	6.28834
chr14.3_contig-0001349	57395025	57395280	+	IAPEy-int	LTR	ERVK	1.9	255	genome	652	41	6.28834
chr14.3_contig-0001349	57395271	57395347	+	IAPEY5_I	LTR	ERVK	1.3	76	genome	376	16	4.25532
chr14.3_contig-0001349	57395330	57396049	+	IAPEy-int	LTR	ERVK	7.1	719	genome	652	41	6.28834
chr14.3_contig-0001349	57396050	57396407	+	IAPEY2_LTR	LTR	ERVK	4.8	357	genome	1097	35	3.19052
chr14.3_contig-0001349	57398948	57399262	+	MER70A	LTR	ERVL	31.4	314	genome	143	NA	NA
chr14.3_contig-0001349	57403066	57403235	-	RLTR17B_Mm	LTR	ERVK	19.1	169	genome	47710	66	0.138336
chr14.3_contig-0001349	57404842	57404855	+	ORR1B1-int	LTR	ERVL-MaLR	9.4	13	genome	73032	195	0.267006
chr14.3_contig-0001349	57405100	57405453	-	ORR1E	LTR	ERVL-MaLR	26.1	353	genome	19717	NA	NA
chr14.3_contig-0001349	57408694	57408750	-	RLTR20A4	LTR	ERVK	14	56	genome	11781	4	0.033953
chr14.3_contig-0001349	57409045	57409095	-	RLTR20A4	LTR	ERVK	13.7	50	genome	11781	4	0.033953
chr14.3_contig-0001349	57414277	57414411	+	MLT1A0	LTR	ERVL-MaLR	31.4	134	genome	6252	NA	NA
chr14.3_contig-0001349	57429231	57429255	+	ORR1A3-int	LTR	ERVL-MaLR	24.6	24	genome	10070	57	0.566038
chr14.3_contig-0001349	57430653	57430846	-	ORR1C2	LTR	ERVL-MaLR	15.9	193	genome	12231	NA	NA
chr14.3_contig-0001349	57430925	57431018	-	ORR1C2	LTR	ERVL-MaLR	19.3	93	genome	12231	NA	NA
chr14.3_contig-0001349	57436491	57436620	+	MTD	LTR	ERVL-MaLR	25.4	129	genome	48848	19	0.0388962
chr14.3_contig-0001349	57443277	57443299	+	ORR1A3-int	LTR	ERVL-MaLR	25.1	22	genome	10070	57	0.566038
chr14.3_contig-0001349	57456977	57457231	-	RMER5	LTR	ERV1	29.4	254	genome	6579	74	1.12479
chr14.3_contig-0001349	57459876	57460373	-	MT2_Mm	LTR	ERVL	1.4	497	genome	2504	12	0.479233
chr14.3_contig-0001349	57460374	57465824	-	MERVL-int	LTR	ERVL	0.6	5450	genome	1327	1	0.075358
chr14.3_contig-0001349	57465825	57466322	-	MT2_Mm	LTR	ERVL	1.6	497	genome	2504	12	0.479233
chr14.3_contig-0001349	57468845	57468937	+	MLT1F2	LTR	ERVL-MaLR	22	92	genome	1137	NA	NA
chr14.3_contig-0001349	57471276	57471639	-	RLTR10	LTR	ERVK	4.6	363	genome	4028	21	0.521351
chr14.3_contig-0001349	57471639	57472640	-	RLTR10-int	LTR	ERVK	4.1	1001	genome	2806	12	0.427655
chr14.3_contig-0001349	57472723	57474027	-	RLTR10-int	LTR	ERVK	7.3	1304	genome	2806	12	0.427655
chr14.3_contig-0001349	57474030	57474413	-	RLTR10	LTR	ERVK	4.4	383	genome	4028	21	0.521351
chr14.3_contig-0001349	57496625	57497047	-	MLT1H-int	LTR	ERVL-MaLR	35.4	422	genome	166	NA	NA
chr14.3_contig-0001349	57501846	57502182	-	ORR1A3	LTR	ERVL-MaLR	17.5	336	genome	5280	21	0.397727
chr14.3_contig-0001349	57507361	57507712	+	ORR1A4	LTR	ERVL-MaLR	11.8	351	genome	9149	12	0.131162
chr14.3_contig-0001349	57516545	57516805	+	MLT1B	LTR	ERVL-MaLR	28.1	260	genome	5760	3	0.0520833
chr14.3_contig-0001349	57518275	57518337	+	RLTR20A4	LTR	ERVK	14.5	62	genome	11781	4	0.033953
chr14.3_contig-0001349	57518618	57518748	+	MLT1F1	LTR	ERVL-MaLR	26.4	130	genome	998	NA	NA
chr14.3_contig-0001349	57519596	57519974	-	MTEa	LTR	ERVL-MaLR	31.6	378	genome	17219	4	0.0232302
chr14.3_contig-0001349	57520033	57520393	-	MTE-int	LTR	ERVL-MaLR	31.9	360	genome	5213	NA	NA
chr14.3_contig-0001349	57520541	57521347	-	MTE-int	LTR	ERVL-MaLR	25.2	806	genome	5213	NA	NA
chr14.3_contig-0001349	57521338	57521656	-	MTEb	LTR	ERVL-MaLR	30.1	318	genome	10906	50	0.458463
chr14.3_contig-0001349	57526489	57526886	+	MTC	LTR	ERVL-MaLR	15	397	genome	25810	12	0.0464936
chr14.3_contig-0001349	57527616	57528219	+	RMER20B	LTR	ERVK	16.1	603	genome	1806	NA	NA
chr14.3_contig-0001349	57530924	57530989	+	RLTR20A4	LTR	ERVK	16.4	65	genome	11781	4	0.033953
chr14.3_contig-0001349	57542144	57542365	+	RMER17C	LTR	ERVK	13.3	221	genome	6616	31	0.468561
chr14.3_contig-0001349	57542410	57542619	+	RMER17C	LTR	ERVK	12.6	209	genome	6616	31	0.468561
chr14.3_contig-0001349	57562219	57562621	+	ORR1B1	LTR	ERVL-MaLR	14.5	402	genome	17653	13	0.0736419
chr14.3_contig-0001349	57563569	57563901	-	ORR1F	LTR	ERVL-MaLR	27.4	332	genome	14760	9	0.0609756
chr14.3_contig-0001349	57567834	57567962	-	RLTR17B_Mm	LTR	ERVK	19.2	128	genome	47710	66	0.138336
chr14.3_contig-0001349	57569436	57569601	-	ORR1F	LTR	ERVL-MaLR	23.3	165	genome	14760	9	0.0609756
chr14.3_contig-0001349	57569931	57570212	-	RMER19C	LTR	ERVK	18.9	281	genome	3162	NA	NA
chr14.3_contig-0001349	57575370	57575495	+	RMER6C	LTR	ERVK	7.4	125	genome	5457	6	0.109951
chr14.3_contig-0001349	57575570	57575868	+	RLTR10B	LTR	ERVK	6	298	genome	450	5	1.11111
chr14.3_contig-0001349	57575869	57576263	+	RMER6C	LTR	ERVK	16.2	394	genome	5457	6	0.109951
chr14.3_contig-0001349	57577354	57577773	-	MTC	LTR	ERVL-MaLR	16.3	419	genome	25810	12	0.0464936
chr14.3_contig-0001349	57577885	57578279	+	MTA_Mm	LTR	ERVL-MaLR	2	394	genome	17761	194	1.09228
chr14.3_contig-0001349	57578280	57579376	+	MTA_Mm	LTR	ERVL-MaLR	3.1	1096	genome	17761	194	1.09228
chr14.3_contig-0001349	57579377	57579771	+	MTA_Mm	LTR	ERVL-MaLR	2	394	genome	17761	194	1.09228
chr14.3_contig-0001349	57586378	57586789	-	MTC	LTR	ERVL-MaLR	14.2	411	genome	25810	12	0.0464936
chr14.3_contig-0001349	57593517	57593926	+	RMER19C	LTR	ERVK	23.6	409	genome	3162	NA	NA
chr14.3_contig-0001349	57596341	57596575	+	LTR16C	LTR	ERVL	27.3	234	genome	534	NA	NA
chr14.3_contig-0001349	57597062	57597605	-	RMER2	LTR	ERV1	18.9	543	genome	2127	NA	NA
chr14.3_contig-0001349	57598884	57599596	+	RMER6A	LTR	ERVK	12.1	712	genome	4957	302	6.09239
chr14.3_contig-0001349	57602486	57602843	+	ORR1D1	LTR	ERVL-MaLR	23.8	357	genome	22769	20	0.0878387
chr14.3_contig-0001349	57603270	57603664	-	MTA_Mm	LTR	ERVL-MaLR	3.3	394	genome	17761	194	1.09228
chr14.3_contig-0001349	57603859	57603983	-	RMER15	LTR	ERVL	35.8	124	genome	13285	29	0.218291
chr14.3_contig-0001349	57607412	57607709	+	MLT1A0	LTR	ERVL-MaLR	30.1	297	genome	6252	NA	NA
chr14.3_contig-0001349	57618078	57618230	+	RLTR25B	LTR	ERVK	16.3	152	genome	2616	49	1.87309
chr14.3_contig-0001349	57618232	57618371	+	RLTR25B	LTR	ERVK	16.6	139	genome	2616	49	1.87309
chr14.3_contig-0001349	57624351	57624662	+	MTE2b	LTR	ERVL-MaLR	24.7	311	genome	15638	NA	NA
chr14.3_contig-0001349	57624663	57625044	-	MTD	LTR	ERVL-MaLR	24.7	381	genome	48848	19	0.0388962
chr14.3_contig-0001349	57625048	57625125	+	MTE2b	LTR	ERVL-MaLR	19.2	77	genome	15638	NA	NA
chr14.3_contig-0001349	57626498	57627027	-	LTRIS2	LTR	ERV1	5.7	529	genome	1455	62	4.26117
chr14.3_contig-0001349	57633058	57633210	-	RMER17B	LTR	ERVK	8	152	genome	2222	19	0.855086
chr14.3_contig-0001349	57635775	57635878	+	ORR1A2	LTR	ERVL-MaLR	18.3	103	genome	16986	2	0.0117744
chr14.3_contig-0001349	57636984	57637321	+	ORR1A1	LTR	ERVL-MaLR	4.4	337	genome	5187	10	0.19279
chr14.3_contig-0001349	57641646	57641975	+	ORR1A2	LTR	ERVL-MaLR	9.8	329	genome	16986	2	0.0117744
chr14.3_contig-0001349	57642405	57642543	-	RLTR17B_Mm	LTR	ERVK	20.1	138	genome	47710	66	0.138336
chr14.3_contig-0001349	57643627	57643930	+	ORR1A3	LTR	ERVL-MaLR	16.4	303	genome	5280	21	0.397727
chr14.3_contig-0001349	57644092	57644446	-	IAPEY2_LTR	LTR	ERVK	3.4	354	genome	1097	35	3.19052
chr14.3_contig-0001349	57645207	57645385	+	RLTR17B_Mm	LTR	ERVK	19.3	178	genome	47710	66	0.138336
chr14.3_contig-0001349	57648396	57648967	+	RMER17C2	LTR	ERVK	19	571	genome	2802	8	0.28551
chr14.3_contig-0001349	57662890	57663212	-	MTD	LTR	ERVL-MaLR	21.8	322	genome	48848	19	0.0388962
chr14.3_contig-0001349	57664288	57664737	+	RLTR10	LTR	ERVK	2.4	449	genome	4028	21	0.521351
chr14.3_contig-0001349	57664741	57665681	+	RLTR10-int	LTR	ERVK	3.3	940	genome	2806	12	0.427655
chr14.3_contig-0001349	57665776	57666766	+	RLTR10-int	LTR	ERVK	1.7	990	genome	2806	12	0.427655
chr14.3_contig-0001349	57666769	57667218	+	RLTR10	LTR	ERVK	2.4	449	genome	4028	21	0.521351
chr14.3_contig-0001349	57670818	57670937	+	MT2B1	LTR	ERVL	18.8	119	genome	7682	33	0.429576
chr14.3_contig-0001349	57671007	57671317	+	MT2B1	LTR	ERVL	22.6	310	genome	7682	33	0.429576
chr14.3_contig-0001349	57672446	57672712	+	LTR16B1	LTR	ERVL	33.2	266	genome	128	NA	NA
chr14.3_contig-0001349	57672939	57673035	-	RMER12C	LTR	ERVK	18.6	96	genome	7376	12	0.16269
chr14.3_contig-0001349	57680983	57681121	+	ORR1E	LTR	ERVL-MaLR	29.7	138	genome	19717	NA	NA
chr14.3_contig-0001349	57684341	57684489	+	RLTR17B_Mm	LTR	ERVK	23.5	148	genome	47710	66	0.138336
chr14.3_contig-0001349	57684521	57684616	+	RLTR17B_Mm	LTR	ERVK	22.4	95	genome	47710	66	0.138336
chr14.3_contig-0001349	57690664	57691040	-	MTD	LTR	ERVL-MaLR	21.9	376	genome	48848	19	0.0388962
chr14.3_contig-0001349	57697649	57698035	+	ORR1D1	LTR	ERVL-MaLR	19.8	386	genome	22769	20	0.0878387
chr14.3_contig-0001349	57699309	57699735	+	MT2A	LTR	ERVL	21.2	426	genome	7581	44	0.580398
chr14.3_contig-0001349	57701780	57702469	-	RMER13A2	LTR	ERVK	21.9	689	genome	1602	NA	NA
chr14.3_contig-0001349	57703967	57704267	+	MLT1F2	LTR	ERVL-MaLR	29.7	300	genome	1137	NA	NA
chr14.3_contig-0001349	57706986	57707354	+	ORR1B2	LTR	ERVL-MaLR	19.8	368	genome	9437	NA	NA
chr14.3_contig-0001349	57707663	57707711	+	ORR1B2	LTR	ERVL-MaLR	13.1	48	genome	9437	NA	NA
chr14.3_contig-0001349	57712620	57712766	-	MER31B	LTR	ERV1	31.9	146	genome	322	NA	NA
chr14.3_contig-0001349	57717658	57717828	+	ORR1C2	LTR	ERVL-MaLR	17	170	genome	12231	NA	NA
chr14.3_contig-0001349	57717877	57717937	+	ORR1C2	LTR	ERVL-MaLR	17	60	genome	12231	NA	NA
chr14.3_contig-0001349	57722855	57722985	+	MLT1D	LTR	ERVL-MaLR	31.5	130	genome	4902	1	0.0203998
chr14.3_contig-0001349	57724441	57724928	+	MLT1F	LTR	ERVL-MaLR	30.9	487	genome	826	NA	NA
chr14.3_contig-0001349	57732163	57732357	+	MLT1C2	LTR	ERVL-MaLR	28.6	194	genome	4526	NA	NA
chr14.3_contig-0001349	57738330	57738583	+	ORR1F	LTR	ERVL-MaLR	25.1	253	genome	14760	9	0.0609756
chr14.3_contig-0001349	57738885	57739251	-	MTC	LTR	ERVL-MaLR	18.8	366	genome	25810	12	0.0464936
chr14.3_contig-0001349	57744888	57744918	+	ORR1B1-int	LTR	ERVL-MaLR	13.4	30	genome	73032	195	0.267006
chr14.3_contig-0001349	57759920	57760647	-	RMER19B2	LTR	ERVK	14.4	727	genome	2491	NA	NA
chr14.3_contig-0001349	57761552	57761924	-	MTA_Mm	LTR	ERVL-MaLR	3	372	genome	17761	194	1.09228
chr14.3_contig-0001349	57769241	57769344	+	MLTR11B	LTR	ERVK	18.8	103	genome	2864	NA	NA
chr14.3_contig-0001349	57770167	57770297	-	MTD	LTR	ERVL-MaLR	20.8	130	genome	48848	19	0.0388962
chr14.3_contig-0001349	57770423	57770558	-	MTD	LTR	ERVL-MaLR	21	135	genome	48848	19	0.0388962
chr14.3_contig-0001349	57777591	57777720	-	RMER6BA	LTR	ERVK	13.4	129	genome	1058	1	0.094518
chr14.3_contig-0001349	57777715	57778903	+	MYSERV6-int	LTR	ERVK	16.2	1188	genome	11558	145	1.25454
chr14.3_contig-0001349	57778944	57779079	+	RMER19C	LTR	ERVK	16.9	135	genome	3162	NA	NA
chr14.3_contig-0001349	57779078	57779127	+	RMER19C	LTR	ERVK	16	49	genome	3162	NA	NA
chr14.3_contig-0001349	57779149	57779350	-	RMER19C	LTR	ERVK	13	201	genome	3162	NA	NA
chr14.3_contig-0001349	57779380	57779426	+	ORR1B2	LTR	ERVL-MaLR	13.2	46	genome	9437	NA	NA
chr14.3_contig-0001349	57779459	57779547	-	MER57E1	LTR	ERV1	31.5	88	genome	134	NA	NA
chr14.3_contig-0001349	57780880	57781177	+	ORR1D1	LTR	ERVL-MaLR	22.1	297	genome	22769	20	0.0878387
chr14.3_contig-0001349	57781219	57781307	+	RLTR17B_Mm	LTR	ERVK	17.4	88	genome	47710	66	0.138336
chr14.3_contig-0001349	57781950	57782051	+	LTR37A	LTR	ERV1	28.4	101	genome	368	NA	NA
chr14.3_contig-0001349	57786310	57786652	-	ORR1B1	LTR	ERVL-MaLR	16	342	genome	17653	13	0.0736419
chr14.3_contig-0001349	57788370	57788933	+	RMER6BA	LTR	ERVK	13.9	563	genome	1058	1	0.094518
chr14.3_contig-0001349	57788935	57789338	-	MYSERV6-int	LTR	ERVK	13.2	403	genome	11558	145	1.25454
chr14.3_contig-0001349	57804692	57805082	-	MTC	LTR	ERVL-MaLR	14.7	390	genome	25810	12	0.0464936
chr14.3_contig-0001349	57807640	57808551	+	RMER19B	LTR	ERVK	16.8	911	genome	5697	NA	NA
chr14.3_contig-0001349	57813272	57813649	-	MTD	LTR	ERVL-MaLR	29	377	genome	48848	19	0.0388962
chr14.3_contig-0001349	57818622	57819005	-	MTB_Mm	LTR	ERVL-MaLR	10.8	383	genome	5450	NA	NA
chr14.3_contig-0001349	57819133	57819274	+	LTR41	LTR	ERVL	32.4	141	genome	235	NA	NA
chr14.3_contig-0001349	57819560	57819709	+	LTR41	LTR	ERVL	28.5	149	genome	235	NA	NA
chr14.3_contig-0001349	57820928	57821293	-	MTE2a	LTR	ERVL-MaLR	24.6	365	genome	14099	NA	NA
chr14.3_contig-0001349	57823038	57823096	-	RLTR20A4	LTR	ERVK	16.9	58	genome	11781	4	0.033953
chr14.3_contig-0001349	57823264	57823409	+	ORR1E	LTR	ERVL-MaLR	25.9	145	genome	19717	NA	NA
chr14.3_contig-0001349	57823534	57823617	+	ORR1E	LTR	ERVL-MaLR	19.3	83	genome	19717	NA	NA
chr14.3_contig-0001349	57824506	57824755	-	MTD	LTR	ERVL-MaLR	21.6	249	genome	48848	19	0.0388962
chr14.3_contig-0001349	57827707	57827764	-	MER110A	LTR	ERV1	24.6	57	genome	88	NA	NA
chr14.3_contig-0001349	57827930	57828247	-	IAPLTR2b	LTR	ERVK	3.1	317	genome	1375	8	0.581818
chr14.3_contig-0001349	57828272	57828380	-	MER110A	LTR	ERV1	23.9	108	genome	88	NA	NA
chr14.3_contig-0001349	57828531	57828696	-	RMER15	LTR	ERVL	36.2	165	genome	13285	29	0.218291
chr14.3_contig-0001349	57836834	57837199	+	RLTR9C	LTR	ERVK	8.9	365	genome	163	6	3.68098
chr14.3_contig-0001349	57842805	57843001	+	MTD	LTR	ERVL-MaLR	19.5	196	genome	48848	19	0.0388962
chr14.3_contig-0001349	57843075	57843252	+	MTD	LTR	ERVL-MaLR	18.1	177	genome	48848	19	0.0388962
chr14.3_contig-0001349	57870075	57870123	+	MER34B-int	LTR	ERV1	14.3	48	genome	243	NA	NA
chr14.3_contig-0001349	57871835	57871993	-	RLTR17B_Mm	LTR	ERVK	23.4	158	genome	47710	66	0.138336
chr14.3_contig-0001349	57872034	57872063	-	RLTR17B_Mm	LTR	ERVK	23.4	29	genome	47710	66	0.138336
chr14.3_contig-0001349	57884209	57884386	+	ORR1C1	LTR	ERVL-MaLR	15.7	177	genome	8911	33	0.370329
chr14.3_contig-0001349	57891506	57891849	-	ORR1A1	LTR	ERVL-MaLR	11.6	343	genome	5187	10	0.19279
chr14.3_contig-0001349	57893993	57894299	+	MTD	LTR	ERVL-MaLR	23.1	306	genome	48848	19	0.0388962
chr14.3_contig-0001349	57900665	57900838	-	RLTR17B_Mm	LTR	ERVK	19.2	173	genome	47710	66	0.138336
chr14.3_contig-0001349	57900885	57900921	-	RLTR17B_Mm	LTR	ERVK	19.2	36	genome	47710	66	0.138336
chr14.3_contig-0001349	57908331	57908392	+	RMER19C	LTR	ERVK	15	61	genome	3162	NA	NA
chr14.3_contig-0001349	57908414	57908772	-	MTEb	LTR	ERVL-MaLR	23.5	358	genome	10906	50	0.458463
chr14.3_contig-0001349	57912917	57913084	-	RLTR17B_Mm	LTR	ERVK	27.6	167	genome	47710	66	0.138336
chr14.3_contig-0001349	57913105	57913279	-	MLT1J	LTR	ERVL-MaLR	31.8	174	genome	1110	NA	NA
chr14.3_contig-0001349	57913668	57914013	-	ORR1A2	LTR	ERVL-MaLR	6.2	345	genome	16986	2	0.0117744
chr14.3_contig-0001349	57914279	57914509	+	MTE2a	LTR	ERVL-MaLR	24.1	230	genome	14099	NA	NA
chr14.3_contig-0001349	57915783	57916093	+	ORR1A2	LTR	ERVL-MaLR	7.8	310	genome	16986	2	0.0117744
chr14.3_contig-0001349	57916782	57916902	-	MTEa	LTR	ERVL-MaLR	26.4	120	genome	17219	4	0.0232302
chr14.3_contig-0001349	57919446	57919783	-	MLT1E2	LTR	ERVL-MaLR	33	337	genome	1003	NA	NA
chr14.3_contig-0001349	57925251	57925545	-	MTC	LTR	ERVL-MaLR	16.2	294	genome	25810	12	0.0464936
chr14.3_contig-0001349	57926007	57926092	-	MTC	LTR	ERVL-MaLR	19.8	85	genome	25810	12	0.0464936
chr14.3_contig-0001349	57926094	57926235	-	MTC	LTR	ERVL-MaLR	9.9	141	genome	25810	12	0.0464936
chr14.3_contig-0001349	57926398	57926957	-	MTC	LTR	ERVL-MaLR	14.3	559	genome	25810	12	0.0464936
chr14.3_contig-0001349	57926958	57927043	+	ORR1B2	LTR	ERVL-MaLR	17.1	85	genome	9437	NA	NA
chr14.3_contig-0001349	57928561	57928950	-	MTD	LTR	ERVL-MaLR	19.3	389	genome	48848	19	0.0388962
chr14.3_contig-0001349	57930783	57930846	-	RLTR20C1_MM	LTR	ERVK	10.9	63	genome	5738	3	0.052283
chr14.3_contig-0001349	57940171	57940326	+	RLTR26_Mus	LTR	ERVK	14.3	155	genome	824	NA	NA
chr14.3_contig-0001349	57940424	57940918	+	RLTR26_Mus	LTR	ERVK	14.3	494	genome	824	NA	NA
chr14.3_contig-0001349	57948751	57948813	-	RLTR17B_Mm	LTR	ERVK	20.6	62	genome	47710	66	0.138336
chr14.3_contig-0001349	57955075	57955275	+	ORR1E	LTR	ERVL-MaLR	26	200	genome	19717	NA	NA
chr14.3_contig-0001349	57955321	57955425	+	ORR1E	LTR	ERVL-MaLR	26	104	genome	19717	NA	NA
chr14.3_contig-0001349	57960606	57961007	+	MLT1D	LTR	ERVL-MaLR	24.8	401	genome	4902	1	0.0203998
chr14.3_contig-0001349	57965220	57965550	+	ORR1F	LTR	ERVL-MaLR	27.8	330	genome	14760	9	0.0609756
chr14.3_contig-0001349	57966490	57966503	+	MT2B	LTR	ERVL	14.3	13	genome	11616	37	0.318526
chr14.3_contig-0001349	57972885	57973374	+	IAPLTR2_Mm	LTR	ERVK	3.9	489	genome	1345	13	0.966543
chr14.3_contig-0001349	57973376	57974271	+	IAPEz-int	LTR	ERVK	6.8	895	genome	6758	41	0.606688
chr14.3_contig-0001349	57974272	57974614	+	IAPEz-int	LTR	ERVK	6.7	342	genome	6758	41	0.606688
chr14.3_contig-0001349	57974608	57975441	+	IAPEz-int	LTR	ERVK	6.6	833	genome	6758	41	0.606688
chr14.3_contig-0001349	57975444	57975931	+	IAPLTR2_Mm	LTR	ERVK	4.1	487	genome	1345	13	0.966543
chr14.3_contig-0001349	57978524	57978573	-	MTEb	LTR	ERVL-MaLR	21.6	49	genome	10906	50	0.458463
chr14.3_contig-0001349	57978618	57978919	-	MTEb	LTR	ERVL-MaLR	21.6	301	genome	10906	50	0.458463
chr14.3_contig-0001349	57981125	57981219	-	RLTR20A4	LTR	ERVK	24.2	94	genome	11781	4	0.033953
chr14.3_contig-0001349	57981722	57982108	-	MTC	LTR	ERVL-MaLR	11.4	386	genome	25810	12	0.0464936
chr14.3_contig-0001349	57984460	57984477	-	MER4B-int	LTR	ERV1	17.4	17	genome	473	2	0.422833
chr14.3_contig-0001349	57984526	57984537	-	MER4B-int	LTR	ERV1	17.4	11	genome	473	2	0.422833
chr14.3_contig-0001349	57985050	57985291	+	ORR1F	LTR	ERVL-MaLR	27.1	241	genome	14760	9	0.0609756
chr14.3_contig-0001349	57987094	57987261	+	RMER13A2	LTR	ERVK	15.9	167	genome	1602	NA	NA
chr14.3_contig-0001349	57990321	57990373	+	RLTR20A4	LTR	ERVK	15.1	52	genome	11781	4	0.033953
chr14.3_contig-0001349	57992335	57992737	-	MTC	LTR	ERVL-MaLR	10.2	402	genome	25810	12	0.0464936
chr14.3_contig-0001349	57993894	57993962	-	ORR1B1-int	LTR	ERVL-MaLR	18.2	68	genome	73032	195	0.267006
chr14.3_contig-0001349	57994121	57994182	-	ORR1B1-int	LTR	ERVL-MaLR	21.3	61	genome	73032	195	0.267006
chr14.3_contig-0001349	57997235	57997263	-	ORR1B1-int	LTR	ERVL-MaLR	19.9	28	genome	73032	195	0.267006
chr14.3_contig-0001349	58003025	58003353	-	ORR1A2	LTR	ERVL-MaLR	8.5	328	genome	16986	2	0.0117744
chr14.3_contig-0001349	58006030	58006342	-	ORR1D2	LTR	ERVL-MaLR	24.4	312	genome	16055	174	1.08377
chr14.3_contig-0001349	58006343	58006532	-	ORR1D2	LTR	ERVL-MaLR	17.7	189	genome	16055	174	1.08377
chr14.3_contig-0001349	58006518	58006970	-	ORR1D2	LTR	ERVL-MaLR	25.8	452	genome	16055	174	1.08377
chr14.3_contig-0001349	58007157	58007504	-	ORR1D2	LTR	ERVL-MaLR	25	347	genome	16055	174	1.08377
chr14.3_contig-0001349	58007648	58007979	-	ORR1D2	LTR	ERVL-MaLR	23.7	331	genome	16055	174	1.08377
chr14.3_contig-0001349	58008297	58008353	+	MLT2C2	LTR	ERVL	16.7	56	genome	540	NA	NA
chr14.3_contig-0001349	58009898	58010189	-	MTC	LTR	ERVL-MaLR	15.3	291	genome	25810	12	0.0464936
chr14.3_contig-0001349	58011534	58011810	+	RLTR12A	LTR	ERVK	17.5	276	genome	876	NA	NA
chr14.3_contig-0001349	58012014	58012271	+	RLTR12A	LTR	ERVK	16.7	257	genome	876	NA	NA
chr14.3_contig-0001349	58014442	58014678	+	MLT1H-int	LTR	ERVL-MaLR	33	236	genome	166	NA	NA
chr14.3_contig-0001349	58019268	58019733	-	RLTR19	LTR	ERVK	18.4	465	genome	1040	2	0.192308
chr14.3_contig-0001349	58022538	58022949	+	MYSERV-int	LTR	ERVK	18.6	411	genome	2560	16	0.625
chr14.3_contig-0001349	58022965	58023179	-	RMER15-int	LTR	ERVL	26.3	214	genome	3866	NA	NA
chr14.3_contig-0001349	58023514	58023598	-	RMER15-int	LTR	ERVL	23.8	84	genome	3866	NA	NA
chr14.3_contig-0001349	58023707	58023911	-	RMER15-int	LTR	ERVL	29.8	204	genome	3866	NA	NA
chr14.3_contig-0001349	58024694	58024778	-	ORR1D1	LTR	ERVL-MaLR	14.1	84	genome	22769	20	0.0878387
chr14.3_contig-0001349	58025029	58025219	-	ORR1D1	LTR	ERVL-MaLR	17.2	190	genome	22769	20	0.0878387
chr14.3_contig-0001349	58027993	58028060	+	ORR1B1-int	LTR	ERVL-MaLR	11.2	67	genome	73032	195	0.267006
chr14.3_contig-0001349	58030497	58030759	+	MLT1D	LTR	ERVL-MaLR	27.3	262	genome	4902	1	0.0203998
chr14.3_contig-0001349	58031593	58031604	+	ORR1B1-int	LTR	ERVL-MaLR	27.5	11	genome	73032	195	0.267006
chr14.3_contig-0001349	58034563	58034578	+	MYSERV6-int	LTR	ERVK	9.6	15	genome	11558	145	1.25454
chr14.3_contig-0001349	58035126	58035655	+	RMER2	LTR	ERV1	15.3	529	genome	2127	NA	NA
chr14.3_contig-0001349	58035893	58036202	+	RMER5	LTR	ERV1	17.6	309	genome	6579	74	1.12479
chr14.3_contig-0001349	58036226	58036369	+	RMER5	LTR	ERV1	13.3	143	genome	6579	74	1.12479
chr14.3_contig-0001349	58038544	58038623	+	MLT1D	LTR	ERVL-MaLR	25	79	genome	4902	1	0.0203998
chr14.3_contig-0001349	58038704	58039032	-	RLTR15	LTR	ERVK	8.1	328	genome	2345	NA	NA
chr14.3_contig-0001349	58039034	58039190	-	MYSERV-int	LTR	ERVK	17.2	156	genome	2560	16	0.625
chr14.3_contig-0001349	58039368	58040312	-	MYSERV-int	LTR	ERVK	17.6	944	genome	2560	16	0.625
chr14.3_contig-0001349	58040782	58040871	-	RLTR13B1	LTR	ERVK	5.6	89	genome	621	NA	NA
chr14.3_contig-0001349	58041536	58041915	-	MTE2a	LTR	ERVL-MaLR	21.7	379	genome	14099	NA	NA
chr14.3_contig-0001349	58044278	58044519	+	ERVL-E-int	LTR	ERVL	31.6	241	genome	1176	5	0.42517
chr14.3_contig-0001349	58050468	58050573	+	MTE2b	LTR	ERVL-MaLR	21.1	105	genome	15638	NA	NA
chr14.3_contig-0001349	58052790	58053137	-	ORR1D2	LTR	ERVL-MaLR	24.7	347	genome	16055	174	1.08377
chr14.3_contig-0001349	58061940	58062362	-	BGLII	LTR	ERVK	7	422	genome	2271	20	0.880669
chr14.3_contig-0001349	58064085	58064196	-	MTD	LTR	ERVL-MaLR	20.4	111	genome	48848	19	0.0388962
chr14.3_contig-0001349	58074903	58075069	+	LTR40c	LTR	ERVL	32.9	166	genome	171	NA	NA
chr14.3_contig-0001349	58075070	58075476	-	BGLII	LTR	ERVK	4.7	406	genome	2271	20	0.880669
chr14.3_contig-0001349	58075518	58075639	+	LTR40c	LTR	ERVL	21.8	121	genome	171	NA	NA
chr14.3_contig-0001349	58078195	58078267	+	RLTR17B_Mm	LTR	ERVK	17.7	72	genome	47710	66	0.138336
chr14.3_contig-0001349	58089651	58089793	-	MER57-int	LTR	ERV1	21.1	142	genome	284	NA	NA
chr14.3_contig-0001349	58090030	58090425	-	ORR1A4	LTR	ERVL-MaLR	12.5	395	genome	9149	12	0.131162
chr14.3_contig-0001349	58090609	58091674	-	ORR1A4	LTR	ERVL-MaLR	11.2	1065	genome	9149	12	0.131162
chr14.3_contig-0001349	58091632	58091804	-	MT2B	LTR	ERVL	13.6	172	genome	11616	37	0.318526
chr14.3_contig-0001349	58092146	58092220	-	MT2B	LTR	ERVL	6.7	74	genome	11616	37	0.318526
chr14.3_contig-0001349	58092407	58093036	-	ORR1A4	LTR	ERVL-MaLR	14.7	629	genome	9149	12	0.131162
chr14.3_contig-0001349	58098509	58098584	-	MYSERV6-int	LTR	ERVK	9.9	75	genome	11558	145	1.25454
chr14.3_contig-0001349	58098616	58098712	+	MTEa	LTR	ERVL-MaLR	28.4	96	genome	17219	4	0.0232302
chr14.3_contig-0001349	58098774	58099131	-	ORR1B2	LTR	ERVL-MaLR	17.4	357	genome	9437	NA	NA
chr14.3_contig-0001349	58101246	58101305	+	MTC-int	LTR	ERVL-MaLR	10	59	genome	1670	NA	NA
chr14.3_contig-0001349	58101544	58101906	-	ORR1B2	LTR	ERVL-MaLR	17.2	362	genome	9437	NA	NA
chr14.3_contig-0001349	58101907	58101975	+	MTC	LTR	ERVL-MaLR	21.7	68	genome	25810	12	0.0464936
chr14.3_contig-0001349	58101982	58102295	+	MTC	LTR	ERVL-MaLR	16	313	genome	25810	12	0.0464936
chr14.3_contig-0001349	58107072	58107108	-	MT2B1	LTR	ERVL	19.1	36	genome	7682	33	0.429576
chr14.3_contig-0001349	58107167	58107608	-	MT2B1	LTR	ERVL	19.1	441	genome	7682	33	0.429576
chr14.3_contig-0001349	58110705	58111366	+	RMER6D	LTR	ERVK	13	661	genome	2720	NA	NA
chr14.3_contig-0001349	58115447	58115495	+	ORR1D1	LTR	ERVL-MaLR	19.6	48	genome	22769	20	0.0878387
chr14.3_contig-0001349	58115890	58116232	+	ORR1D1	LTR	ERVL-MaLR	25.3	342	genome	22769	20	0.0878387
chr14.3_contig-0001349	58116237	58116716	+	ORR1D1	LTR	ERVL-MaLR	21.4	479	genome	22769	20	0.0878387
chr14.3_contig-0001349	58119211	58119229	+	MYSERV6-int	LTR	ERVK	19.7	18	genome	11558	145	1.25454
chr14.3_contig-0001349	58119561	58119638	-	ORR1D2	LTR	ERVL-MaLR	19.2	77	genome	16055	174	1.08377
chr14.3_contig-0001349	58119656	58119677	-	ORR1D2	LTR	ERVL-MaLR	24.3	21	genome	16055	174	1.08377
chr14.3_contig-0001349	58119748	58119913	-	ORR1D2	LTR	ERVL-MaLR	24.3	165	genome	16055	174	1.08377
chr14.3_contig-0001349	58124701	58124831	-	ORR1B1-int	LTR	ERVL-MaLR	23.3	130	genome	73032	195	0.267006
chr14.3_contig-0001349	58127172	58127315	+	MER57C2	LTR	ERV1	19.9	143	genome	297	NA	NA
chr14.3_contig-0001349	58127589	58127657	-	RLTR17B_Mm	LTR	ERVK	24.5	68	genome	47710	66	0.138336
chr14.3_contig-0001349	58127712	58127982	-	RLTR17B_Mm	LTR	ERVK	20.9	270	genome	47710	66	0.138336
chr14.3_contig-0001349	58131458	58131788	+	RMER12	LTR	ERVK	22.6	330	genome	3793	10	0.263644
chr14.3_contig-0001349	58133240	58133606	-	ORR1D1	LTR	ERVL-MaLR	13.4	366	genome	22769	20	0.0878387
chr14.3_contig-0001349	58137222	58137453	-	MTEb	LTR	ERVL-MaLR	25.4	231	genome	10906	50	0.458463
chr14.3_contig-0001349	58137892	58137951	-	MTEb	LTR	ERVL-MaLR	23.3	59	genome	10906	50	0.458463
chr14.3_contig-0001349	58139648	58139699	+	RLTR20A4	LTR	ERVK	14	51	genome	11781	4	0.033953
chr14.3_contig-0001349	58139806	58139868	+	RLTR20A4	LTR	ERVK	9.5	62	genome	11781	4	0.033953
chr14.3_contig-0001349	58142600	58142749	+	MLT1B	LTR	ERVL-MaLR	31.3	149	genome	5760	3	0.0520833
chr14.3_contig-0001349	58146991	58147158	+	RLTR17B_Mm	LTR	ERVK	25.3	167	genome	47710	66	0.138336
chr14.3_contig-0001349	58147014	58147178	-	RLTR17B_Mm	LTR	ERVK	24.2	164	genome	47710	66	0.138336
chr14.3_contig-0001349	58149028	58149116	+	RLTR31D_MM	LTR	ERVK	6.5	88	genome	5679	NA	NA
chr14.3_contig-0001349	58150306	58150596	+	MTC	LTR	ERVL-MaLR	12.8	290	genome	25810	12	0.0464936
chr14.3_contig-0001349	58158884	58158980	-	ORR1B1-int	LTR	ERVL-MaLR	22.4	96	genome	73032	195	0.267006
chr14.3_contig-0001349	58162075	58162145	-	ORR1A3-int	LTR	ERVL-MaLR	21.7	70	genome	10070	57	0.566038
chr14.3_contig-0001349	58166337	58166532	-	MLT1A0	LTR	ERVL-MaLR	29.7	195	genome	6252	NA	NA
chr14.3_contig-0001349	58167106	58167222	+	RLTR17B_Mm	LTR	ERVK	17.6	116	genome	47710	66	0.138336
chr14.3_contig-0001349	58169315	58169558	+	MTD	LTR	ERVL-MaLR	20.6	243	genome	48848	19	0.0388962
chr14.3_contig-0001349	58171451	58171671	+	ORR1F	LTR	ERVL-MaLR	29.5	220	genome	14760	9	0.0609756
chr14.3_contig-0001349	58177336	58177763	-	MTC	LTR	ERVL-MaLR	20	427	genome	25810	12	0.0464936
chr14.3_contig-0001349	58178221	58178546	-	ORR1E	LTR	ERVL-MaLR	22.8	325	genome	19717	NA	NA
chr14.3_contig-0001349	58180325	58180470	-	RLTR51A_Mm	LTR	ERVK	22.9	145	genome	2924	NA	NA
chr14.3_contig-0001349	58181822	58181881	-	RLTR20C1_MM	LTR	ERVK	20	59	genome	5738	3	0.052283
chr14.3_contig-0001349	58188924	58188960	+	RLTR17B_Mm	LTR	ERVK	10.8	36	genome	47710	66	0.138336
chr14.3_contig-0001349	58196060	58196403	-	MLT1A0	LTR	ERVL-MaLR	27.4	343	genome	6252	NA	NA
chr14.3_contig-0001349	58201500	58201991	-	MT2_Mm	LTR	ERVL	1.8	491	genome	2504	12	0.479233
chr14.3_contig-0001349	58201991	58202123	-	MERVL_2A-int	LTR	ERVL	10.6	132	genome	4250	6	0.141176
chr14.3_contig-0001349	58202097	58207436	-	MERVL_2A-int	LTR	ERVL	2	5339	genome	4250	6	0.141176
chr14.3_contig-0001349	58207437	58207928	-	MT2_Mm	LTR	ERVL	1.8	491	genome	2504	12	0.479233
chr14.3_contig-0001349	58209127	58209557	+	MLT1C	LTR	ERVL-MaLR	29.9	430	genome	2940	NA	NA
chr14.3_contig-0001349	58211405	58211549	-	ORR1B1-int	LTR	ERVL-MaLR	16.3	144	genome	73032	195	0.267006
chr14.3_contig-0001349	58215635	58216008	+	MLT2B4	LTR	ERVL	29.1	373	genome	1205	NA	NA
chr14.3_contig-0001349	58216227	58216274	+	MLT2B4	LTR	ERVL	25.8	47	genome	1205	NA	NA
chr14.3_contig-0001349	58216775	58216853	-	RMER12	LTR	ERVK	22	78	genome	3793	10	0.263644
chr14.3_contig-0001349	58217286	58217415	-	ORR1C2	LTR	ERVL-MaLR	18.5	129	genome	12231	NA	NA
chr14.3_contig-0001349	58217704	58218063	-	RLTR26_Mus	LTR	ERVK	12.1	359	genome	824	NA	NA
chr14.3_contig-0001349	58218920	58219219	+	MTC	LTR	ERVL-MaLR	19.4	299	genome	25810	12	0.0464936
chr14.3_contig-0001349	58219263	58219630	-	MTC	LTR	ERVL-MaLR	14.2	367	genome	25810	12	0.0464936
chr14.3_contig-0001349	58224568	58224638	+	RLTR17B_Mm	LTR	ERVK	27.6	70	genome	47710	66	0.138336
chr14.3_contig-0001349	58227310	58227943	+	MLT1F	LTR	ERVL-MaLR	27.4	633	genome	826	NA	NA
chr14.3_contig-0001349	58228242	58228343	+	MLT1F	LTR	ERVL-MaLR	27.7	101	genome	826	NA	NA
chr14.3_contig-0001349	58228427	58228807	+	MTC	LTR	ERVL-MaLR	17.5	380	genome	25810	12	0.0464936
chr14.3_contig-0001349	58229093	58229244	+	MLT1F	LTR	ERVL-MaLR	25.8	151	genome	826	NA	NA
chr14.3_contig-0001349	58229274	58229449	+	MLT1F	LTR	ERVL-MaLR	33.2	175	genome	826	NA	NA
chr14.3_contig-0001349	58240095	58240603	-	RLTR11A2	LTR	ERVK	12.1	508	genome	2659	NA	NA
chr14.3_contig-0001349	58243216	58243568	-	ORR1C1	LTR	ERVL-MaLR	15.7	352	genome	8911	33	0.370329
chr14.3_contig-0001349	58247592	58248037	+	MT2B1	LTR	ERVL	16.3	445	genome	7682	33	0.429576
chr14.3_contig-0001349	58248092	58248156	+	MT2B1	LTR	ERVL	17.3	64	genome	7682	33	0.429576
chr14.3_contig-0001349	58249462	58249553	-	ORR1C2	LTR	ERVL-MaLR	9.8	91	genome	12231	NA	NA
chr14.3_contig-0001349	58252487	58252550	-	RLTR20A4	LTR	ERVK	23.8	63	genome	11781	4	0.033953
chr14.3_contig-0001349	58253425	58253545	+	RMER15	LTR	ERVL	22.5	120	genome	13285	29	0.218291
chr14.3_contig-0001349	58253747	58253824	+	RMER15-int	LTR	ERVL	20.5	77	genome	3866	NA	NA
chr14.3_contig-0001349	58253892	58254231	-	RLTR15	LTR	ERVK	18.4	339	genome	2345	NA	NA
chr14.3_contig-0001349	58254246	58254376	+	RMER15-int	LTR	ERVL	28.4	130	genome	3866	NA	NA
chr14.3_contig-0001349	58259361	58259814	-	RLTR17B_Mm	LTR	ERVK	18.3	453	genome	47710	66	0.138336
chr14.3_contig-0001349	58260095	58260189	+	MLT1A1	LTR	ERVL-MaLR	21.2	94	genome	5860	NA	NA
chr14.3_contig-0001349	58266103	58266218	-	ORR1B1-int	LTR	ERVL-MaLR	19.1	115	genome	73032	195	0.267006
chr14.3_contig-0001349	58271399	58271419	-	RLTR20C	LTR	ERVK	4.9	20	genome	337	NA	NA
chr14.3_contig-0001349	58271461	58271481	-	RLTR20C	LTR	ERVK	4.9	20	genome	337	NA	NA
chr14.3_contig-0001349	58285445	58285808	-	RLTR20C1_MM	LTR	ERVK	11.4	363	genome	5738	3	0.052283
chr14.3_contig-0001349	58290985	58291003	+	ORR1B1-int	LTR	ERVL-MaLR	16.2	18	genome	73032	195	0.267006
chr14.3_contig-0001349	58312132	58312176	-	MLT1H	LTR	ERVL-MaLR	20	44	genome	888	NA	NA
chr14.3_contig-0001349	58347055	58347424	+	MTE2b	LTR	ERVL-MaLR	28.5	369	genome	15638	NA	NA
chr14.3_contig-0001349	58347429	58348187	+	MTE2b	LTR	ERVL-MaLR	28	758	genome	15638	NA	NA
chr14.3_contig-0001349	58358123	58358463	+	ORR1D2	LTR	ERVL-MaLR	24.2	340	genome	16055	174	1.08377
chr14.3_contig-0001349	58359705	58359756	-	ORR1D1	LTR	ERVL-MaLR	19.2	51	genome	22769	20	0.0878387
chr14.3_contig-0001349	58359781	58359846	-	ORR1D1	LTR	ERVL-MaLR	18.2	65	genome	22769	20	0.0878387
chr14.3_contig-0001349	58362949	58363435	+	MT2_Mm	LTR	ERVL	2	486	genome	2504	12	0.479233
chr14.3_contig-0001349	58366359	58366705	+	ORR1A0	LTR	ERVL-MaLR	1.7	346	genome	2509	25	0.996413
chr14.3_contig-0001349	58369078	58369502	+	RLTR10C	LTR	ERVK	3.1	424	genome	1779	8	0.449691
chr14.3_contig-0001349	58369848	58370256	-	MLTR11A	LTR	ERVK	18.8	408	genome	2088	NA	NA
chr14.3_contig-0001349	58370266	58371114	+	RLTR13G	LTR	ERVK	10.4	848	genome	188	NA	NA
chr14.3_contig-0001349	58371138	58371213	-	MLTR11A	LTR	ERVK	28.9	75	genome	2088	NA	NA
chr14.3_contig-0001349	58371990	58372025	-	ORR1C1	LTR	ERVL-MaLR	11.1	35	genome	8911	33	0.370329
chr14.3_contig-0001349	58374513	58374551	-	ORR1C1	LTR	ERVL-MaLR	7.7	38	genome	8911	33	0.370329
chr14.3_contig-0001349	58377250	58377384	-	ORR1B1-int	LTR	ERVL-MaLR	32.5	134	genome	73032	195	0.267006
chr14.3_contig-0001349	58378358	58378488	+	RLTR17B_Mm	LTR	ERVK	19.2	130	genome	47710	66	0.138336
chr14.3_contig-0001349	58380788	58380880	+	RLTR17B_Mm	LTR	ERVK	13.9	92	genome	47710	66	0.138336
chr14.3_contig-0001349	58382168	58382459	+	ORR1A2	LTR	ERVL-MaLR	11.6	291	genome	16986	2	0.0117744
chr14.3_contig-0001349	58384926	58385112	+	MLT1C2	LTR	ERVL-MaLR	27.1	186	genome	4526	NA	NA
chr14.3_contig-0001349	58386501	58386759	+	ORR1C1	LTR	ERVL-MaLR	14.9	258	genome	8911	33	0.370329
chr14.3_contig-0001349	58386760	58387134	+	MTA_Mm	LTR	ERVL-MaLR	3.7	374	genome	17761	194	1.09228
chr14.3_contig-0001349	58387136	58387253	+	ORR1C1	LTR	ERVL-MaLR	17.8	117	genome	8911	33	0.370329
chr14.3_contig-0001349	58388323	58388487	-	MTE2a	LTR	ERVL-MaLR	20.8	164	genome	14099	NA	NA
chr14.3_contig-0001349	58388419	58388541	+	RLTR31D_MM	LTR	ERVK	17.8	122	genome	5679	NA	NA
chr14.3_contig-0001349	58388610	58388822	-	MTE2a	LTR	ERVL-MaLR	25.6	212	genome	14099	NA	NA
chr14.3_contig-0001349	58391095	58391202	-	RLTR17B_Mm	LTR	ERVK	27.6	107	genome	47710	66	0.138336
chr14.3_contig-0001349	58391776	58391818	-	MYSERV6-int	LTR	ERVK	19	42	genome	11558	145	1.25454
chr14.3_contig-0001349	58394333	58394770	-	RMER5	LTR	ERV1	30.3	437	genome	6579	74	1.12479
chr14.3_contig-0001349	58395612	58395855	-	ORR1F	LTR	ERVL-MaLR	28.6	243	genome	14760	9	0.0609756
chr14.3_contig-0001349	58395856	58396203	+	ORR1E	LTR	ERVL-MaLR	27	347	genome	19717	NA	NA
chr14.3_contig-0001349	58396331	58396407	-	ORR1F	LTR	ERVL-MaLR	20.8	76	genome	14760	9	0.0609756
chr14.3_contig-0001349	58402238	58402294	-	RMER6C	LTR	ERVK	12.3	56	genome	5457	6	0.109951
chr14.3_contig-0001349	58402708	58402857	+	MLT1A0	LTR	ERVL-MaLR	36	149	genome	6252	NA	NA
chr14.3_contig-0001349	58403198	58403698	-	RMER17B	LTR	ERVK	12.4	500	genome	2222	19	0.855086
chr14.3_contig-0001349	58403769	58404188	-	RMER17B	LTR	ERVK	12.4	419	genome	2222	19	0.855086
chr14.3_contig-0001349	58416701	58417188	+	LTRIS2	LTR	ERV1	5.1	487	genome	1455	62	4.26117
chr14.3_contig-0001349	58418362	58418771	+	MTC	LTR	ERVL-MaLR	19.1	409	genome	25810	12	0.0464936
chr14.3_contig-0001349	58424072	58424361	+	ORR1E	LTR	ERVL-MaLR	29.2	289	genome	19717	NA	NA
chr14.3_contig-0001349	58425921	58426222	-	MTE2a	LTR	ERVL-MaLR	23.1	301	genome	14099	NA	NA
chr14.3_contig-0001349	58426458	58427298	+	RLTR13B4	LTR	ERVK	6.8	840	genome	413	2	0.484262
chr14.3_contig-0001349	58427594	58427695	-	MLT1J-int	LTR	ERVL-MaLR	25.5	101	genome	176	NA	NA
chr14.3_contig-0001349	58428717	58428770	+	MTD	LTR	ERVL-MaLR	17	53	genome	48848	19	0.0388962
chr14.3_contig-0001349	58430841	58431555	+	RMER19C	LTR	ERVK	19.2	714	genome	3162	NA	NA
chr14.3_contig-0001349	58432131	58432226	-	MLT1A1	LTR	ERVL-MaLR	28	95	genome	5860	NA	NA
chr14.3_contig-0001349	58439741	58439978	-	RMER17D	LTR	ERVK	14.2	237	genome	855	NA	NA
chr14.3_contig-0001349	58446147	58446498	+	ORR1C1	LTR	ERVL-MaLR	14.8	351	genome	8911	33	0.370329
chr14.3_contig-0001349	58447431	58447798	+	RMER16B2	LTR	ERVK	15.9	367	genome	325	NA	NA
chr14.3_contig-0001349	58448043	58448186	-	RMER6C	LTR	ERVK	14	143	genome	5457	6	0.109951
chr14.3_contig-0001349	58448810	58448882	+	RMER6C	LTR	ERVK	15.1	72	genome	5457	6	0.109951
chr14.3_contig-0001349	58448894	58449014	+	RMER6C	LTR	ERVK	14.2	120	genome	5457	6	0.109951
chr14.3_contig-0001349	58449063	58449082	+	RMER6C	LTR	ERVK	14.2	19	genome	5457	6	0.109951
chr14.3_contig-0001349	58449171	58449352	+	RMER6C	LTR	ERVK	13.7	181	genome	5457	6	0.109951
chr14.3_contig-0001349	58457460	58457886	+	MTC	LTR	ERVL-MaLR	14.9	426	genome	25810	12	0.0464936
chr14.3_contig-0001349	58457970	58458148	+	MTE2a	LTR	ERVL-MaLR	26.7	178	genome	14099	NA	NA
chr14.3_contig-0001349	58459007	58459319	-	MLT2B4	LTR	ERVL	32.9	312	genome	1205	NA	NA
chr14.3_contig-0001349	58460644	58460990	+	MTD	LTR	ERVL-MaLR	25.2	346	genome	48848	19	0.0388962
chr14.3_contig-0001349	58461540	58462050	+	RMER17B2	LTR	ERVK	19.9	510	genome	1874	48	2.56137
chr14.3_contig-0001349	58462019	58462300	+	RMER13B	LTR	ERVK	22.9	281	genome	2340	NA	NA
chr14.3_contig-0001349	58463692	58463860	-	RMER10A	LTR	ERVL	19.9	168	genome	4112	39	0.948444
chr14.3_contig-0001349	58463906	58464032	-	RMER10A	LTR	ERVL	19.9	126	genome	4112	39	0.948444
chr14.3_contig-0001349	58464295	58464391	-	RMER10A	LTR	ERVL	15.6	96	genome	4112	39	0.948444
chr14.3_contig-0001349	58466421	58466472	-	MT2A	LTR	ERVL	17.3	51	genome	7581	44	0.580398
chr14.3_contig-0001349	58468751	58468837	+	MLT1B	LTR	ERVL-MaLR	30.2	86	genome	5760	3	0.0520833
chr14.3_contig-0001349	58470605	58471270	+	RMER6C	LTR	ERVK	13.9	665	genome	5457	6	0.109951
chr14.3_contig-0001349	58472844	58473232	+	ORR1A4	LTR	ERVL-MaLR	15	388	genome	9149	12	0.131162
chr14.3_contig-0001349	58475373	58475428	-	ORR1D2	LTR	ERVL-MaLR	16.7	55	genome	16055	174	1.08377
chr14.3_contig-0001349	58475471	58475669	-	ORR1D2	LTR	ERVL-MaLR	22.8	198	genome	16055	174	1.08377
chr14.3_contig-0001349	58475834	58475953	+	MT2B1	LTR	ERVL	19.7	119	genome	7682	33	0.429576
chr14.3_contig-0001349	58476557	58476930	+	MT2B1	LTR	ERVL	18.7	373	genome	7682	33	0.429576
chr14.3_contig-0001349	58478622	58478660	+	RMER6C	LTR	ERVK	2.6	38	genome	5457	6	0.109951
chr14.3_contig-0001349	58478654	58478770	+	RMER6C	LTR	ERVK	22.2	116	genome	5457	6	0.109951
chr14.3_contig-0001349	58478910	58478985	+	RMER6C	LTR	ERVK	17.3	75	genome	5457	6	0.109951
chr14.3_contig-0001349	58480177	58480426	+	RMER6C	LTR	ERVK	16.5	249	genome	5457	6	0.109951
chr14.3_contig-0001349	58485193	58485475	+	MLT1A	LTR	ERVL-MaLR	28.3	282	genome	4121	NA	NA
chr14.3_contig-0001349	58488684	58488923	-	RMER12C	LTR	ERVK	22.4	239	genome	7376	12	0.16269
chr14.3_contig-0001349	58514240	58514321	+	RLTR31D_MM	LTR	ERVK	18.3	81	genome	5679	NA	NA
chr14.3_contig-0001349	58515003	58515240	-	MLT1A	LTR	ERVL-MaLR	31.3	237	genome	4121	NA	NA
chr14.3_contig-0001349	58523525	58523845	-	MLT1A0	LTR	ERVL-MaLR	27.3	320	genome	6252	NA	NA
chr14.3_contig-0001349	58524089	58524809	-	RMER6D	LTR	ERVK	13.9	720	genome	2720	NA	NA
chr14.3_contig-0001349	58525664	58526035	-	MTB	LTR	ERVL-MaLR	5.4	371	genome	7877	NA	NA
chr14.3_contig-0001349	58542989	58543356	-	ORR1D1	LTR	ERVL-MaLR	20.8	367	genome	22769	20	0.0878387
chr14.3_contig-0001349	58543515	58543857	+	MTD	LTR	ERVL-MaLR	20.8	342	genome	48848	19	0.0388962
chr14.3_contig-0001349	58544493	58544846	-	ORR1D2	LTR	ERVL-MaLR	22.5	353	genome	16055	174	1.08377
chr14.3_contig-0001349	58545768	58545799	-	RLTR20C1_MM	LTR	ERVK	11.5	31	genome	5738	3	0.052283
chr14.3_contig-0001349	58545851	58545869	-	RLTR20C1_MM	LTR	ERVK	11.5	18	genome	5738	3	0.052283
chr14.3_contig-0001349	58551731	58552116	-	MTC	LTR	ERVL-MaLR	14.3	385	genome	25810	12	0.0464936
chr14.3_contig-0001349	58556162	58556251	+	MT2A	LTR	ERVL	23.3	89	genome	7581	44	0.580398
chr14.3_contig-0001349	58556422	58556853	+	MT2A	LTR	ERVL	27.7	431	genome	7581	44	0.580398
chr14.3_contig-0001349	58556874	58557027	+	MTE-int	LTR	ERVL-MaLR	24.8	153	genome	5213	NA	NA
chr14.3_contig-0001349	58557031	58557087	+	ORR1E	LTR	ERVL-MaLR	22.8	56	genome	19717	NA	NA
chr14.3_contig-0001349	58557097	58557832	-	RMER19B2	LTR	ERVK	14.8	735	genome	2491	NA	NA
chr14.3_contig-0001349	58557832	58558137	+	ORR1E	LTR	ERVL-MaLR	30.1	305	genome	19717	NA	NA
chr14.3_contig-0001349	58559525	58559923	+	MTB	LTR	ERVL-MaLR	7	398	genome	7877	NA	NA
chr14.3_contig-0001349	58560576	58560832	+	RLTR17B_Mm	LTR	ERVK	23.2	256	genome	47710	66	0.138336
chr14.3_contig-0001349	58562467	58562607	-	ORR1A3-int	LTR	ERVL-MaLR	20.4	140	genome	10070	57	0.566038
chr14.3_contig-0001349	58565815	58566137	+	ORR1A2	LTR	ERVL-MaLR	7.1	322	genome	16986	2	0.0117744
chr14.3_contig-0001349	58575379	58575894	+	RLTR18B	LTR	ERVK	16.9	515	genome	911	NA	NA
chr14.3_contig-0001349	58578219	58578798	+	MLTR18D_MM	LTR	ERVK	21.5	579	genome	608	NA	NA
chr14.3_contig-0001349	58578934	58579382	+	IAPLTR2a2_Mm	LTR	ERVK	5.2	448	genome	1452	3	0.206612
chr14.3_contig-0001349	58579385	58579469	+	RLTR10-int	LTR	ERVK	10.3	84	genome	2806	12	0.427655
chr14.3_contig-0001349	58582043	58582391	-	RLTR20B3A_MM	LTR	ERVK	16.2	348	genome	638	NA	NA
chr14.3_contig-0001349	58582455	58582643	-	RLTR20B3A_MM	LTR	ERVK	16.2	188	genome	638	NA	NA
chr14.3_contig-0001349	58582644	58582760	+	MLT1E1A	LTR	ERVL-MaLR	25.6	116	genome	667	NA	NA
chr14.3_contig-0001349	58582887	58583272	+	MTD	LTR	ERVL-MaLR	24.5	385	genome	48848	19	0.0388962
chr14.3_contig-0001349	58587019	58587321	+	MLT1A	LTR	ERVL-MaLR	31.9	302	genome	4121	NA	NA
chr14.3_contig-0001349	58587326	58587531	+	MLT1A	LTR	ERVL-MaLR	28.4	205	genome	4121	NA	NA
chr14.3_contig-0001349	58589039	58589441	-	MTD	LTR	ERVL-MaLR	20.6	402	genome	48848	19	0.0388962
chr14.3_contig-0001349	58590557	58590820	+	ORR1A1	LTR	ERVL-MaLR	5.7	263	genome	5187	10	0.19279
chr14.3_contig-0001349	58590854	58590911	+	ORR1A1	LTR	ERVL-MaLR	5.7	57	genome	5187	10	0.19279
chr14.3_contig-0001349	58595298	58595681	-	MTA_Mm	LTR	ERVL-MaLR	3.1	383	genome	17761	194	1.09228
chr14.3_contig-0001349	58603959	58604124	+	MTE2b	LTR	ERVL-MaLR	28.3	165	genome	15638	NA	NA
chr14.3_contig-0001349	58604136	58604229	+	MTE2b	LTR	ERVL-MaLR	14.1	93	genome	15638	NA	NA
chr14.3_contig-0001349	58609088	58609197	-	ORR1D2	LTR	ERVL-MaLR	20.7	109	genome	16055	174	1.08377
chr14.3_contig-0001349	58610250	58610269	+	ORR1B1-int	LTR	ERVL-MaLR	19.4	19	genome	73032	195	0.267006
chr14.3_contig-0001349	58613194	58613539	+	ORR1A0	LTR	ERVL-MaLR	2.6	345	genome	2509	25	0.996413
chr14.3_contig-0001349	58613540	58615319	+	ORR1A0	LTR	ERVL-MaLR	4.2	1779	genome	2509	25	0.996413
chr14.3_contig-0001349	58615320	58615666	+	ORR1A0	LTR	ERVL-MaLR	3.5	346	genome	2509	25	0.996413
chr14.3_contig-0001349	58622884	58622993	+	MLT1A1	LTR	ERVL-MaLR	24.3	109	genome	5860	NA	NA
chr14.3_contig-0001349	58628607	58628914	+	MTE2a	LTR	ERVL-MaLR	22.3	307	genome	14099	NA	NA
chr14.3_contig-0001349	58629672	58629872	+	ORR1F	LTR	ERVL-MaLR	27.5	200	genome	14760	9	0.0609756
chr14.3_contig-0001349	58633792	58634099	-	ORR1B1	LTR	ERVL-MaLR	15.6	307	genome	17653	13	0.0736419
chr14.3_contig-0001349	58638663	58638817	+	MLT1A0	LTR	ERVL-MaLR	32.9	154	genome	6252	NA	NA
chr14.3_contig-0001349	58646057	58646448	-	ORR1B1	LTR	ERVL-MaLR	15.5	391	genome	17653	13	0.0736419
chr14.3_contig-0001349	58649540	58649654	+	MT2B	LTR	ERVL	18.9	114	genome	11616	37	0.318526
chr14.3_contig-0001349	58656006	58656078	+	RLTR17B_Mm	LTR	ERVK	22.6	72	genome	47710	66	0.138336
chr14.3_contig-0001349	58656108	58656206	+	RLTR17B_Mm	LTR	ERVK	22.4	98	genome	47710	66	0.138336
chr14.3_contig-0001349	58656505	58657119	-	RLTR18	LTR	ERVK	18.8	614	genome	481	2	0.4158
chr14.3_contig-0001349	58657212	58657432	-	ORR1C2	LTR	ERVL-MaLR	19.1	220	genome	12231	NA	NA
chr14.3_contig-0001349	58660537	58660759	+	LTR72_RN	LTR	ERV1	29.1	222	genome	806	NA	NA
chr14.3_contig-0001349	58661238	58661632	-	ORR1C1	LTR	ERVL-MaLR	16.6	394	genome	8911	33	0.370329
chr14.3_contig-0001349	58665190	58665547	-	ORR1A1	LTR	ERVL-MaLR	4.9	357	genome	5187	10	0.19279
chr14.3_contig-0001349	58665891	58666239	-	RMER12	LTR	ERVK	18.5	348	genome	3793	10	0.263644
chr14.3_contig-0001349	58666338	58667159	-	RLTR17D_Mm	LTR	ERVK	15.6	821	genome	879	NA	NA
chr14.3_contig-0001349	58680617	58681029	-	RLTR41A2	LTR	ERV1	17.4	412	genome	522	NA	NA
chr14.3_contig-0001349	58681750	58682183	+	MER67D	LTR	ERV1	30.6	433	genome	321	NA	NA
chr14.3_contig-0001349	58692615	58692770	-	ORR1F	LTR	ERVL-MaLR	31.6	155	genome	14760	9	0.0609756
chr14.3_contig-0001349	58692810	58692985	-	MTE-int	LTR	ERVL-MaLR	20.3	175	genome	5213	NA	NA
chr14.3_contig-0001349	58693868	58694150	+	RLTR51B_Mm	LTR	ERVK	24.3	282	genome	691	2	0.289436
chr14.3_contig-0001349	58694619	58694754	+	LTR16A	LTR	ERVL	29.3	135	genome	335	NA	NA
chr14.3_contig-0001349	58698203	58698339	-	LTR90A	LTR		27.7	136	genome	47	NA	NA
chr14.3_contig-0001349	58699165	58699349	+	ORR1D1	LTR	ERVL-MaLR	21.2	184	genome	22769	20	0.0878387
chr14.3_contig-0001349	58700827	58700889	+	RLTR17B_Mm	LTR	ERVK	13.8	62	genome	47710	66	0.138336
chr14.3_contig-0001349	58706797	58707163	+	ORR1C1	LTR	ERVL-MaLR	16.6	366	genome	8911	33	0.370329
chr14.3_contig-0001349	58711805	58711819	+	ORR1A3-int	LTR	ERVL-MaLR	21.7	14	genome	10070	57	0.566038
chr14.3_contig-0001349	58724924	58724959	+	RLTR21	LTR	ERVK	8.3	35	genome	3570	3	0.0840336
chr14.3_contig-0001349	58726742	58726903	-	RLTR16B_MM	LTR	ERVK	14.4	161	genome	1136	6	0.528169
chr14.3_contig-0001349	58726911	58728332	-	RMER3D-int	LTR	ERVK	9.6	1421	genome	2803	20	0.713521
chr14.3_contig-0001349	58728347	58728931	-	RMER3D-int	LTR	ERVK	16.2	584	genome	2803	20	0.713521
chr14.3_contig-0001349	58728932	58729262	-	RLTR17	LTR	ERVK	16.6	330	genome	1242	5	0.402576
chr14.3_contig-0001349	58730441	58730827	-	MTD	LTR	ERVL-MaLR	27.9	386	genome	48848	19	0.0388962
chr14.3_contig-0001349	58733175	58733624	-	IAPLTR2_Mm	LTR	ERVK	3.1	449	genome	1345	13	0.966543
chr14.3_contig-0001349	58733878	58733984	-	MTC	LTR	ERVL-MaLR	18.2	106	genome	25810	12	0.0464936
chr14.3_contig-0001349	58750870	58751201	-	ORR1A2	LTR	ERVL-MaLR	9.5	331	genome	16986	2	0.0117744
chr14.3_contig-0001349	58752730	58753111	+	MTE2b	LTR	ERVL-MaLR	25.3	381	genome	15638	NA	NA
chr14.3_contig-0001349	58753247	58753608	-	ORR1D1	LTR	ERVL-MaLR	22.9	361	genome	22769	20	0.0878387
chr14.3_contig-0001349	58755824	58756158	-	RLTR9A3	LTR	ERVK	14.1	334	genome	757	NA	NA
chr14.3_contig-0001349	58756163	58756500	-	ORR1D1	LTR	ERVL-MaLR	21.8	337	genome	22769	20	0.0878387
chr14.3_contig-0001349	58758403	58758532	+	RMER17B2	LTR	ERVK	19.4	129	genome	1874	48	2.56137
chr14.3_contig-0001349	58762148	58762236	+	MLT1B	LTR	ERVL-MaLR	21.3	88	genome	5760	3	0.0520833
chr14.3_contig-0001349	58764896	58765100	-	MER67C	LTR	ERV1	27.2	204	genome	457	NA	NA
chr14.3_contig-0001349	58765101	58765436	+	ORR1E	LTR	ERVL-MaLR	31.1	335	genome	19717	NA	NA
chr14.3_contig-0001349	58766657	58766966	-	MTE2a	LTR	ERVL-MaLR	25.9	309	genome	14099	NA	NA
chr14.3_contig-0001349	58774782	58774976	-	MTD	LTR	ERVL-MaLR	25.1	194	genome	48848	19	0.0388962
chr14.3_contig-0001349	58775193	58775407	-	MTD	LTR	ERVL-MaLR	29.6	214	genome	48848	19	0.0388962
chr14.3_contig-0001349	58776425	58777204	-	RLTR26D_MM	LTR	ERVK	17.7	779	genome	253	NA	NA
chr14.3_contig-0001349	58781677	58782046	-	MLT1B	LTR	ERVL-MaLR	31.9	369	genome	5760	3	0.0520833
chr14.3_contig-0001349	58785166	58785526	+	ORR1F	LTR	ERVL-MaLR	30.7	360	genome	14760	9	0.0609756
chr14.3_contig-0001349	58792296	58792507	+	ORR1F	LTR	ERVL-MaLR	30.4	211	genome	14760	9	0.0609756
chr14.3_contig-0001349	58792757	58793036	+	MLT1C	LTR	ERVL-MaLR	29.4	279	genome	2940	NA	NA
chr14.3_contig-0001349	58793873	58794050	-	MER67C	LTR	ERV1	34.3	177	genome	457	NA	NA
chr14.3_contig-0001349	58816333	58816730	-	MTA_Mm	LTR	ERVL-MaLR	6.6	397	genome	17761	194	1.09228
chr14.3_contig-0001349	58819781	58819819	-	RLTR17B_Mm	LTR	ERVK	25.5	38	genome	47710	66	0.138336
chr14.3_contig-0001349	58820842	58821344	-	MLTR14	LTR	ERV1	27	502	genome	5653	72	1.27366
chr14.3_contig-0001349	58826806	58827268	-	RMER4B	LTR	ERVK	17.4	462	genome	5087	NA	NA
chr14.3_contig-0001349	58827281	58827940	+	RLTR26_Mus	LTR	ERVK	14.3	659	genome	824	NA	NA
chr14.3_contig-0001349	58829027	58829075	-	RMER4B	LTR	ERVK	12.5	48	genome	5087	NA	NA
chr14.3_contig-0001349	58829659	58830056	+	MTB	LTR	ERVL-MaLR	6.5	397	genome	7877	NA	NA
chr14.3_contig-0001349	58832523	58832636	-	RLTR25A	LTR	ERVK	13.3	113	genome	2238	58	2.5916
chr14.3_contig-0001349	58832631	58832815	-	RLTR25A	LTR	ERVK	10.9	184	genome	2238	58	2.5916
chr14.3_contig-0001349	58832814	58832947	-	RLTR25A	LTR	ERVK	12.9	133	genome	2238	58	2.5916
chr14.3_contig-0001349	58832974	58833504	-	RLTR25A	LTR	ERVK	12.9	530	genome	2238	58	2.5916
chr14.3_contig-0001349	58834458	58834851	+	MTA_Mm	LTR	ERVL-MaLR	2	393	genome	17761	194	1.09228
chr14.3_contig-0001349	58845928	58846314	-	MTE2b	LTR	ERVL-MaLR	27.4	386	genome	15638	NA	NA
chr14.3_contig-0001349	58847356	58847761	-	MLT1C	LTR	ERVL-MaLR	30.5	405	genome	2940	NA	NA
chr14.3_contig-0001349	58851694	58851882	-	MTD	LTR	ERVL-MaLR	28.6	188	genome	48848	19	0.0388962
chr14.3_contig-0001349	58854017	58854407	-	MTB_Mm	LTR	ERVL-MaLR	7.8	390	genome	5450	NA	NA
chr14.3_contig-0001349	58856861	58857165	-	MTE2b	LTR	ERVL-MaLR	32.6	304	genome	15638	NA	NA
chr14.3_contig-0001349	58857169	58857262	-	MTE2b	LTR	ERVL-MaLR	29.8	93	genome	15638	NA	NA
chr14.3_contig-0001349	58859751	58859897	-	MLT2B2	LTR	ERVL	33.3	146	genome	1256	NA	NA
chr14.3_contig-0001349	58869099	58869309	-	LTR90B	LTR		30.3	210	genome	50	NA	NA
chr14.3_contig-0001349	58870790	58871133	-	ORR1D2	LTR	ERVL-MaLR	22.8	343	genome	16055	174	1.08377
chr14.3_contig-0001349	58871168	58871549	-	MTD	LTR	ERVL-MaLR	21.7	381	genome	48848	19	0.0388962
chr14.3_contig-0001349	58871859	58871984	+	MTC	LTR	ERVL-MaLR	25.4	125	genome	25810	12	0.0464936
chr14.3_contig-0001349	58882187	58882588	+	MT2B1	LTR	ERVL	17.2	401	genome	7682	33	0.429576
chr14.3_contig-0001349	58887721	58888035	-	ORR1B2	LTR	ERVL-MaLR	17.7	314	genome	9437	NA	NA
chr14.3_contig-0001349	58888059	58889120	-	ORR1B2	LTR	ERVL-MaLR	18	1061	genome	9437	NA	NA
chr14.3_contig-0001349	58889119	58889903	+	MERVL_2A-int	LTR	ERVL	19.2	784	genome	4250	6	0.141176
chr14.3_contig-0001349	58890138	58890368	+	MERVL_2A-int	LTR	ERVL	13.5	230	genome	4250	6	0.141176
chr14.3_contig-0001349	58890953	58891305	+	MT2B1	LTR	ERVL	21.6	352	genome	7682	33	0.429576
chr14.3_contig-0001349	58891343	58891384	+	MT2B1	LTR	ERVL	7.1	41	genome	7682	33	0.429576
chr14.3_contig-0001349	58895639	58896041	-	MTB_Mm	LTR	ERVL-MaLR	10.1	402	genome	5450	NA	NA
chr14.3_contig-0001349	58896977	58897060	-	RLTR17B_Mm	LTR	ERVK	15.5	83	genome	47710	66	0.138336
chr14.3_contig-0001349	58900700	58901024	-	MTE2a	LTR	ERVL-MaLR	28.1	324	genome	14099	NA	NA
chr14.3_contig-0001349	58901393	58901610	+	MTB_Mm	LTR	ERVL-MaLR	8.8	217	genome	5450	NA	NA
chr14.3_contig-0001349	58906459	58906677	-	RLTR42-int	LTR	ERVK	26.5	218	genome	2837	1	0.0352485
chr14.3_contig-0001349	58909268	58909636	-	MTE2a	LTR	ERVL-MaLR	27.2	368	genome	14099	NA	NA
chr14.3_contig-0001349	58912847	58913270	+	MLTR14	LTR	ERV1	25.8	423	genome	5653	72	1.27366
chr14.3_contig-0001349	58918863	58918987	-	ORR1G	LTR	ERVL-MaLR	26.9	124	genome	5324	14	0.26296
chr14.3_contig-0001349	58921920	58922210	+	IAPEY3C_LTR	LTR	ERVK	9.9	290	genome	267	NA	NA
chr14.3_contig-0001349	58926075	58926180	+	MLT1A0	LTR	ERVL-MaLR	20.6	105	genome	6252	NA	NA
chr14.3_contig-0001349	58926241	58926454	-	ORR1D1	LTR	ERVL-MaLR	20.8	213	genome	22769	20	0.0878387
chr14.3_contig-0001349	58926597	58926771	-	ORR1D1	LTR	ERVL-MaLR	20.8	174	genome	22769	20	0.0878387
chr14.3_contig-0001349	58926783	58926832	-	ORR1D1	LTR	ERVL-MaLR	20	49	genome	22769	20	0.0878387
chr14.3_contig-0001349	58927240	58927720	+	MTE-int	LTR	ERVL-MaLR	29.6	480	genome	5213	NA	NA
chr14.3_contig-0001349	58927795	58927869	-	MTE2b	LTR	ERVL-MaLR	17.3	74	genome	15638	NA	NA
chr14.3_contig-0001349	58927872	58927959	-	MTE2b	LTR	ERVL-MaLR	27.1	87	genome	15638	NA	NA
chr14.3_contig-0001349	58928198	58928311	-	MTE-int	LTR	ERVL-MaLR	26.6	113	genome	5213	NA	NA
chr14.3_contig-0001349	58930920	58930996	+	RLTR42-int	LTR	ERVK	17.5	76	genome	2837	1	0.0352485
chr14.3_contig-0001349	58933302	58933334	+	MTD	LTR	ERVL-MaLR	23.6	32	genome	48848	19	0.0388962
chr14.3_contig-0001349	58933369	58933473	+	MTD	LTR	ERVL-MaLR	23.6	104	genome	48848	19	0.0388962
chr14.3_contig-0001349	58933952	58934038	+	MTD	LTR	ERVL-MaLR	31	86	genome	48848	19	0.0388962
chr14.3_contig-0001349	58935161	58935326	-	MLT1E1A	LTR	ERVL-MaLR	21.5	165	genome	667	NA	NA
chr14.3_contig-0001349	58936339	58936470	-	RMER17B2	LTR	ERVK	11.8	131	genome	1874	48	2.56137
chr14.3_contig-0001349	58936720	58937081	+	MTD	LTR	ERVL-MaLR	27.2	361	genome	48848	19	0.0388962
chr14.3_contig-0001349	58937242	58937573	+	ORR1A4	LTR	ERVL-MaLR	13	331	genome	9149	12	0.131162
chr14.3_contig-0001349	58938173	58938398	-	MER110A	LTR	ERV1	27	225	genome	88	NA	NA
chr14.3_contig-0001349	58939918	58940053	-	RLTR17B_Mm	LTR	ERVK	20.1	135	genome	47710	66	0.138336
chr14.3_contig-0001349	58950801	58950898	-	RLTR8	LTR	ERVK	17.4	97	genome	242	NA	NA
chr14.3_contig-0001349	58950905	58951168	-	SRV_MM-int	LTR	ERVK	8	263	genome	116	NA	NA
chr14.3_contig-0001349	58957384	58957627	+	IAPEY3C_LTR	LTR	ERVK	6.8	243	genome	267	NA	NA
chr14.3_contig-0001349	58957645	58959516	-	SRV_MM-int	LTR	ERVK	7.3	1871	genome	116	NA	NA
chr14.3_contig-0001349	58959517	58959846	-	RLTR8	LTR	ERVK	8	329	genome	242	NA	NA
chr14.3_contig-0001349	58962872	58963121	+	ORR1A2	LTR	ERVL-MaLR	11.6	249	genome	16986	2	0.0117744
chr14.3_contig-0001349	58963118	58963142	+	ORR1A2	LTR	ERVL-MaLR	13.6	24	genome	16986	2	0.0117744
chr14.3_contig-0001349	58963143	58963284	+	MT2B	LTR	ERVL	16	141	genome	11616	37	0.318526
chr14.3_contig-0001349	58963285	58964762	+	ORR1A2	LTR	ERVL-MaLR	13.6	1477	genome	16986	2	0.0117744
chr14.3_contig-0001349	58967306	58967710	+	LTR72_RN	LTR	ERV1	28.4	404	genome	806	NA	NA
chr14.3_contig-0001349	58977753	58977797	-	ORR1B1-int	LTR	ERVL-MaLR	17.1	44	genome	73032	195	0.267006
chr14.3_contig-0001349	58990304	58990366	-	RLTRETN_Mm	LTR	ERVK	2.1	62	genome	1359	5	0.367918
chr14.3_contig-0001349	58990461	58990702	-	RLTRETN_Mm	LTR	ERVK	2.1	241	genome	1359	5	0.367918
chr14.3_contig-0001349	58997956	58998132	+	MTEa	LTR	ERVL-MaLR	22.2	176	genome	17219	4	0.0232302
chr14.3_contig-0001349	59000268	59000347	+	RLTR17B_Mm	LTR	ERVK	17.9	79	genome	47710	66	0.138336
chr14.3_contig-0001349	59000376	59000401	+	RLTR17B_Mm	LTR	ERVK	17.9	25	genome	47710	66	0.138336
chr14.3_contig-0001349	59003977	59004137	+	RLTR17B_Mm	LTR	ERVK	25.1	160	genome	47710	66	0.138336
chr14.3_contig-0001349	59008158	59008478	+	ORR1D2	LTR	ERVL-MaLR	22.4	320	genome	16055	174	1.08377
chr14.3_contig-0001349	59008842	59009209	-	RLTR8	LTR	ERVK	8.9	367	genome	242	NA	NA
chr14.3_contig-0001349	59014315	59014486	-	ORR1E	LTR	ERVL-MaLR	29	171	genome	19717	NA	NA
chr14.3_contig-0001349	59019530	59019544	+	ORR1B1-int	LTR	ERVL-MaLR	18.6	14	genome	73032	195	0.267006
chr14.3_contig-0001349	59026257	59026745	+	MT2_Mm	LTR	ERVL	2.7	488	genome	2504	12	0.479233
chr14.3_contig-0001349	59026746	59027744	+	MERVL_2A-int	LTR	ERVL	1.5	998	genome	4250	6	0.141176
chr14.3_contig-0001349	59027741	59031229	+	MERVL_2A-int	LTR	ERVL	1.5	3488	genome	4250	6	0.141176
chr14.3_contig-0001349	59031223	59031507	+	MT2_Mm	LTR	ERVL	1.4	284	genome	2504	12	0.479233
chr14.3_contig-0001349	59052326	59052492	+	MLT1C2	LTR	ERVL-MaLR	27.8	166	genome	4526	NA	NA
chr14.3_contig-0001349	59058274	59058574	+	ORR1D1	LTR	ERVL-MaLR	24	300	genome	22769	20	0.0878387
chr14.3_contig-0001349	59058944	59059134	+	RLTR15	LTR	ERVK	21.6	190	genome	2345	NA	NA
chr14.3_contig-0001349	59059249	59059383	-	RMER17B2	LTR	ERVK	15.3	134	genome	1874	48	2.56137
chr14.3_contig-0001349	59062030	59062425	+	MTD	LTR	ERVL-MaLR	26.9	395	genome	48848	19	0.0388962
chr14.3_contig-0001349	59062557	59063143	-	RLTR31M	LTR	ERVK	20.4	586	genome	299	NA	NA
chr14.3_contig-0001349	59065892	59066239	+	MT2A	LTR	ERVL	25.3	347	genome	7581	44	0.580398
chr14.3_contig-0001349	59066263	59066424	+	MT2A	LTR	ERVL	25.8	161	genome	7581	44	0.580398
chr14.3_contig-0001349	59069201	59069493	-	IAPEY5_LTR	LTR	ERVK	3.1	292	genome	232	NA	NA
chr14.3_contig-0001349	59073807	59073888	-	MLT1D	LTR	ERVL-MaLR	28.1	81	genome	4902	1	0.0203998
chr14.3_contig-0001349	59080497	59080659	-	RLTR25A	LTR	ERVK	19	162	genome	2238	58	2.5916
chr14.3_contig-0001349	59080654	59080979	-	RLTR25A	LTR	ERVK	12.2	325	genome	2238	58	2.5916
chr14.3_contig-0001349	59082445	59082559	-	MLT1A	LTR	ERVL-MaLR	27	114	genome	4121	NA	NA
chr14.3_contig-0001349	59082959	59083074	+	ORR1A3-int	LTR	ERVL-MaLR	22.6	115	genome	10070	57	0.566038
chr14.3_contig-0001349	59086887	59087471	-	MER90a	LTR	ERV1	32.6	584	genome	232	NA	NA
chr14.3_contig-0001349	59106078	59106241	+	ORR1C1	LTR	ERVL-MaLR	16.8	163	genome	8911	33	0.370329
chr14.3_contig-0001349	59107937	59107970	+	ORR1B1-int	LTR	ERVL-MaLR	27.3	33	genome	73032	195	0.267006
chr14.3_contig-0001349	59108683	59108723	+	ORR1C1	LTR	ERVL-MaLR	19.4	40	genome	8911	33	0.370329
chr14.3_contig-0001349	59110152	59110479	-	MLT1E2	LTR	ERVL-MaLR	27.4	327	genome	1003	NA	NA
chr14.3_contig-0001349	59115830	59116086	+	RLTR31D_MM	LTR	ERVK	22.7	256	genome	5679	NA	NA
chr14.3_contig-0001349	59116410	59116813	+	MTD	LTR	ERVL-MaLR	22.1	403	genome	48848	19	0.0388962
chr14.3_contig-0001349	59123119	59123561	-	RLTR23	LTR	ERV1	14.9	442	genome	1640	NA	NA
chr14.3_contig-0001349	59124879	59124987	+	RLTR17B_Mm	LTR	ERVK	20.9	108	genome	47710	66	0.138336
chr14.3_contig-0001349	59128916	59129358	+	RLTR20B4_MM	LTR	ERVK	17.3	442	genome	425	NA	NA
chr14.3_contig-0001349	59138391	59138612	-	MLT1G3	LTR	ERVL-MaLR	34.7	221	genome	491	NA	NA
chr14.3_contig-0001349	59143201	59143551	-	MTEa	LTR	ERVL-MaLR	27.3	350	genome	17219	4	0.0232302
chr14.3_contig-0001349	59145156	59145294	+	RMER15	LTR	ERVL	18.1	138	genome	13285	29	0.218291
chr14.3_contig-0001349	59154935	59155144	+	ORR1C1	LTR	ERVL-MaLR	14.5	209	genome	8911	33	0.370329
chr14.3_contig-0001349	59155231	59155424	+	ORR1C1	LTR	ERVL-MaLR	14.5	193	genome	8911	33	0.370329
chr14.3_contig-0001349	59156971	59157320	-	ORR1E	LTR	ERVL-MaLR	23.5	349	genome	19717	NA	NA
chr14.3_contig-0001349	59158455	59158722	+	ORR1D2	LTR	ERVL-MaLR	23.1	267	genome	16055	174	1.08377
chr14.3_contig-0001349	59163560	59163576	+	MT2B	LTR	ERVL	16.7	16	genome	11616	37	0.318526
chr14.3_contig-0001349	59167879	59168181	-	MTEa	LTR	ERVL-MaLR	26.8	302	genome	17219	4	0.0232302
chr14.3_contig-0001349	59168814	59169084	-	ORR1D2	LTR	ERVL-MaLR	21.8	270	genome	16055	174	1.08377
chr14.3_contig-0001349	59173077	59173443	-	MTE2a	LTR	ERVL-MaLR	23.6	366	genome	14099	NA	NA
chr14.3_contig-0001349	59178288	59178645	+	MTEb	LTR	ERVL-MaLR	30.2	357	genome	10906	50	0.458463
chr14.3_contig-0001349	59179269	59179569	+	MTE2a	LTR	ERVL-MaLR	24.9	300	genome	14099	NA	NA
chr14.3_contig-0001349	59188773	59188884	-	MLT2B1	LTR	ERVL	19.6	111	genome	1216	NA	NA
chr14.3_contig-0001349	59189483	59189554	+	MT2A	LTR	ERVL	30.6	71	genome	7581	44	0.580398
chr14.3_contig-0001349	59189789	59190071	+	MT2A	LTR	ERVL	25.9	282	genome	7581	44	0.580398
chr14.3_contig-0001349	59198751	59198816	+	RLTR20C2_MM	LTR	ERVK	5.9	65	genome	4117	NA	NA
chr14.3_contig-0001349	59205057	59205459	-	RLTR10	LTR	ERVK	4.1	402	genome	4028	21	0.521351
chr14.3_contig-0001349	59205459	59206457	-	RLTR10-int	LTR	ERVK	1.6	998	genome	2806	12	0.427655
chr14.3_contig-0001349	59206552	59207528	-	RLTR10-int	LTR	ERVK	3.9	976	genome	2806	12	0.427655
chr14.3_contig-0001349	59207531	59207931	-	RLTR10	LTR	ERVK	4.1	400	genome	4028	21	0.521351
chr14.3_contig-0001349	59215981	59216103	-	MLT2C2	LTR	ERVL	19.3	122	genome	540	NA	NA
chr14.3_contig-0001349	59216389	59216708	-	MTC	LTR	ERVL-MaLR	14.9	319	genome	25810	12	0.0464936
chr14.3_contig-0001349	59225104	59225204	+	MLT1A1	LTR	ERVL-MaLR	17.1	100	genome	5860	NA	NA
chr14.3_contig-0001349	59230870	59230888	+	ORR1B1-int	LTR	ERVL-MaLR	24.6	18	genome	73032	195	0.267006
chr14.3_contig-0001349	59233433	59233544	-	ORR1A3-int	LTR	ERVL-MaLR	23.5	111	genome	10070	57	0.566038
chr14.3_contig-0001349	59242806	59242916	-	MLT1B	LTR	ERVL-MaLR	29.7	110	genome	5760	3	0.0520833
chr14.3_contig-0001349	59242930	59243239	+	MTE2b	LTR	ERVL-MaLR	23	309	genome	15638	NA	NA
chr14.3_contig-0001349	59244242	59244532	-	MTEa	LTR	ERVL-MaLR	26.5	290	genome	17219	4	0.0232302
chr14.3_contig-0001349	59248577	59248677	-	RLTR20C1_MM	LTR	ERVK	14.3	100	genome	5738	3	0.052283
chr14.3_contig-0001349	59250273	59250587	-	MLT1A0	LTR	ERVL-MaLR	32	314	genome	6252	NA	NA
chr14.3_contig-0001349	59252808	59252836	-	RLTR17B_Mm	LTR	ERVK	22.2	28	genome	47710	66	0.138336
chr14.3_contig-0001349	59252880	59252921	-	RLTR17B_Mm	LTR	ERVK	22.2	41	genome	47710	66	0.138336
chr14.3_contig-0001349	59254931	59255287	-	ORR1D1	LTR	ERVL-MaLR	20	356	genome	22769	20	0.0878387
chr14.3_contig-0001349	59268815	59269158	-	MLTR18_MM	LTR	ERVK	20.7	343	genome	435	NA	NA
chr14.3_contig-0001349	59283745	59284023	-	MLT1C	LTR	ERVL-MaLR	28.2	278	genome	2940	NA	NA
chr14.3_contig-0001349	59287047	59287097	-	ORR1A2	LTR	ERVL-MaLR	10	50	genome	16986	2	0.0117744
chr14.3_contig-0001349	59287124	59287400	+	ORR1A2	LTR	ERVL-MaLR	13.7	276	genome	16986	2	0.0117744
chr14.3_contig-0001349	59288091	59288207	+	MLT1J1	LTR	ERVL-MaLR	30.4	116	genome	575	NA	NA
chr14.3_contig-0001349	59290989	59291266	-	MLTR14	LTR	ERV1	26.3	277	genome	5653	72	1.27366
chr14.3_contig-0001349	59292802	59293177	+	ORR1B1	LTR	ERVL-MaLR	16.7	375	genome	17653	13	0.0736419
chr14.3_contig-0001349	59293458	59293591	-	MTEa	LTR	ERVL-MaLR	19.8	133	genome	17219	4	0.0232302
chr14.3_contig-0001349	59293717	59293840	+	MLT1A	LTR	ERVL-MaLR	28	123	genome	4121	NA	NA
chr14.3_contig-0001349	59302743	59303146	-	MTD	LTR	ERVL-MaLR	23.8	403	genome	48848	19	0.0388962
chr14.3_contig-0001349	59305130	59305215	+	RLTR17B_Mm	LTR	ERVK	13.2	85	genome	47710	66	0.138336
chr14.3_contig-0001349	59306858	59307197	+	RLTR20C2_MM	LTR	ERVK	16.4	339	genome	4117	NA	NA
chr14.3_contig-0001349	59307298	59307402	+	RLTR20C2_MM	LTR	ERVK	16.4	104	genome	4117	NA	NA
chr14.3_contig-0001349	59308690	59308902	-	MLT2B1	LTR	ERVL	30.9	212	genome	1216	NA	NA
chr14.3_contig-0001349	59309215	59309509	-	RLTR17B_Mm	LTR	ERVK	17.8	294	genome	47710	66	0.138336
chr14.3_contig-0001349	59310912	59311437	+	LTR41	LTR	ERVL	28.8	525	genome	235	NA	NA
chr14.3_contig-0001349	59312337	59312761	-	MLT1C2	LTR	ERVL-MaLR	28.4	424	genome	4526	NA	NA
chr14.3_contig-0001349	59329844	59329937	+	RLTR16	LTR	ERVK	13.3	93	genome	1199	NA	NA
chr14.3_contig-0001349	59330291	59330636	+	RLTR34B_MM	LTR	ERVK	19.7	345	genome	566	NA	NA
chr14.3_contig-0001349	59330711	59330866	+	RLTR34B_MM	LTR	ERVK	20.8	155	genome	566	NA	NA
chr14.3_contig-0001349	59330995	59331088	+	MT-int	LTR	ERVL-MaLR	30.1	93	genome	404	1	0.247525
chr14.3_contig-0001349	59332493	59332827	+	RLTR15	LTR	ERVK	15	334	genome	2345	NA	NA
chr14.3_contig-0001349	59347895	59347959	+	MLT2C2	LTR	ERVL	24.4	64	genome	540	NA	NA
chr14.3_contig-0001349	59352491	59352826	+	ERVB7_2B-LTR_MM	LTR	ERVK	10.6	335	genome	480	3	0.625
chr14.3_contig-0001349	59353896	59354317	+	MTC	LTR	ERVL-MaLR	22.1	421	genome	25810	12	0.0464936
chr14.3_contig-0001349	59355210	59355456	-	ORR1E	LTR	ERVL-MaLR	24.3	246	genome	19717	NA	NA
chr14.3_contig-0001349	59356462	59356553	-	ORR1E	LTR	ERVL-MaLR	21.7	91	genome	19717	NA	NA
chr14.3_contig-0001349	59356599	59356726	+	RLTRETN_Mm	LTR	ERVK	10.4	127	genome	1359	5	0.367918
chr14.3_contig-0001349	59357669	59358006	-	ORR1D2	LTR	ERVL-MaLR	24.5	337	genome	16055	174	1.08377
chr14.3_contig-0001349	59361766	59361882	-	RMER12C	LTR	ERVK	20.2	116	genome	7376	12	0.16269
chr14.3_contig-0001349	59363759	59364103	+	MTE2a	LTR	ERVL-MaLR	22.2	344	genome	14099	NA	NA
chr14.3_contig-0001349	59364138	59364177	+	MTE2a	LTR	ERVL-MaLR	22.2	39	genome	14099	NA	NA
chr14.3_contig-0001349	59365684	59365763	-	RLTR20A4	LTR	ERVK	18.4	79	genome	11781	4	0.033953
chr14.3_contig-0001349	59366606	59366821	-	ORR1F	LTR	ERVL-MaLR	26	215	genome	14760	9	0.0609756
chr14.3_contig-0001349	59368305	59368439	-	ORR1C2	LTR	ERVL-MaLR	16.9	134	genome	12231	NA	NA
chr14.3_contig-0001349	59385091	59385137	-	ORR1B1-int	LTR	ERVL-MaLR	15.8	46	genome	73032	195	0.267006
chr14.3_contig-0001349	59389472	59389617	+	RLTR17B_Mm	LTR	ERVK	25.1	145	genome	47710	66	0.138336
chr14.3_contig-0001349	59392217	59392549	+	MTC	LTR	ERVL-MaLR	19	332	genome	25810	12	0.0464936
chr14.3_contig-0001349	59392778	59392913	-	ORR1G	LTR	ERVL-MaLR	29.1	135	genome	5324	14	0.26296
chr14.3_contig-0001349	59396732	59397142	+	MTC	LTR	ERVL-MaLR	13.5	410	genome	25810	12	0.0464936
chr14.3_contig-0001349	59400266	59401033	+	RMER13B	LTR	ERVK	13.5	767	genome	2340	NA	NA
chr14.3_contig-0001349	59401388	59401470	+	RLTR20C1_MM	LTR	ERVK	19.9	82	genome	5738	3	0.052283
chr14.3_contig-0001349	59401846	59401910	-	MT2A	LTR	ERVL	15.9	64	genome	7581	44	0.580398
chr14.3_contig-0001349	59406232	59406555	+	ORR1A2	LTR	ERVL-MaLR	9	323	genome	16986	2	0.0117744
chr14.3_contig-0001349	59410004	59410153	-	RLTR17B_Mm	LTR	ERVK	31.8	149	genome	47710	66	0.138336
chr14.3_contig-0001349	59411378	59411766	-	ORR1B1	LTR	ERVL-MaLR	14	388	genome	17653	13	0.0736419
chr14.3_contig-0001349	59412207	59412634	+	RMER2	LTR	ERV1	21.6	427	genome	2127	NA	NA
chr14.3_contig-0001349	59414858	59415014	-	RMER15	LTR	ERVL	23.1	156	genome	13285	29	0.218291
chr14.3_contig-0001349	59415052	59415465	-	MT2B1	LTR	ERVL	14.7	413	genome	7682	33	0.429576
chr14.3_contig-0001349	59415634	59415852	-	MTE2a	LTR	ERVL-MaLR	25	218	genome	14099	NA	NA
chr14.3_contig-0001349	59416287	59416405	+	MLT2B2	LTR	ERVL	25.8	118	genome	1256	NA	NA
chr14.3_contig-0001349	59416653	59416726	+	MLT1A1	LTR	ERVL-MaLR	20.3	73	genome	5860	NA	NA
chr14.3_contig-0001349	59418103	59418353	-	MLT2D	LTR	ERVL	26.7	250	genome	1208	NA	NA
chr14.3_contig-0001349	59418876	59419284	-	BGLII_A	LTR	ERVK	8.2	408	genome	292	NA	NA
chr14.3_contig-0001349	59419442	59419763	-	ORR1A2	LTR	ERVL-MaLR	9.3	321	genome	16986	2	0.0117744
chr14.3_contig-0001349	59420408	59420754	-	ORR1A1	LTR	ERVL-MaLR	4.3	346	genome	5187	10	0.19279
chr14.3_contig-0001349	59420972	59421216	+	MER67C	LTR	ERV1	33.1	244	genome	457	NA	NA
chr14.3_contig-0001349	59426166	59426336	+	MLT2B4	LTR	ERVL	30.6	170	genome	1205	NA	NA
chr14.3_contig-0001349	59426445	59426503	+	MT2A	LTR	ERVL	27.1	58	genome	7581	44	0.580398
chr14.3_contig-0001349	59429658	59430070	-	MTE2a	LTR	ERVL-MaLR	25.3	412	genome	14099	NA	NA
chr14.3_contig-0001349	59432788	59433265	+	ERVB3_1-LTR_MM	LTR	ERVK	9.2	477	genome	122	NA	NA
chr14.3_contig-0001349	59435061	59435202	-	ORR1B1-int	LTR	ERVL-MaLR	17	141	genome	73032	195	0.267006
chr14.3_contig-0001349	59451787	59452202	-	RLTR9E	LTR	ERVK	12.1	415	genome	1215	NA	NA
chr14.3_contig-0001349	59452564	59452608	-	MTEa	LTR	ERVL-MaLR	9.1	44	genome	17219	4	0.0232302
chr14.3_contig-0001349	59452714	59452906	-	RLTR1B	LTR	ERV1	4.7	192	genome	992	3	0.302419
chr14.3_contig-0001349	59452983	59453280	-	RLTR1B	LTR	ERV1	4.7	297	genome	992	3	0.302419
chr14.3_contig-0001349	59457208	59457337	+	RLTR17B_Mm	LTR	ERVK	24.4	129	genome	47710	66	0.138336
chr14.3_contig-0001349	59459703	59460045	-	MTEb	LTR	ERVL-MaLR	23.6	342	genome	10906	50	0.458463
chr14.3_contig-0001349	59461548	59461890	+	LTR65	LTR	ERV1	28	342	genome	95	NA	NA
chr14.3_contig-0001349	59464723	59464859	+	RLTR14	LTR	ERV1	25.6	136	genome	2296	NA	NA
chr14.3_contig-0001349	59464925	59465014	+	RLTR14	LTR	ERV1	21.1	89	genome	2296	NA	NA
chr14.3_contig-0001349	59473027	59473051	-	ORR1B1-int	LTR	ERVL-MaLR	17.2	24	genome	73032	195	0.267006
chr14.3_contig-0001349	59473199	59473214	-	ORR1B1-int	LTR	ERVL-MaLR	17.2	15	genome	73032	195	0.267006
chr14.3_contig-0001349	59476731	59476952	+	RMER19B	LTR	ERVK	15.2	221	genome	5697	NA	NA
chr14.3_contig-0001349	59476953	59477346	+	MTA_Mm	LTR	ERVL-MaLR	5.1	393	genome	17761	194	1.09228
chr14.3_contig-0001349	59477347	59477608	+	RMER19B	LTR	ERVK	13.7	261	genome	5697	NA	NA
chr14.3_contig-0001349	59477607	59477848	+	RMER19B	LTR	ERVK	9.7	241	genome	5697	NA	NA
chr14.3_contig-0001349	59478848	59478957	+	ORR1E	LTR	ERVL-MaLR	25.8	109	genome	19717	NA	NA
chr14.3_contig-0001349	59480019	59480150	-	ORR1B1-int	LTR	ERVL-MaLR	17.8	131	genome	73032	195	0.267006
chr14.3_contig-0001349	59481082	59481295	+	ORR1E	LTR	ERVL-MaLR	24.2	213	genome	19717	NA	NA
chr14.3_contig-0001349	59494159	59494458	-	MLT1D	LTR	ERVL-MaLR	26.8	299	genome	4902	1	0.0203998
chr14.3_contig-0001349	59497149	59497443	-	MTE2a	LTR	ERVL-MaLR	25.5	294	genome	14099	NA	NA
chr14.3_contig-0001349	59500083	59500478	-	MTA_Mm	LTR	ERVL-MaLR	3	395	genome	17761	194	1.09228
chr14.3_contig-0001349	59500479	59501570	-	MTA_Mm	LTR	ERVL-MaLR	2.4	1091	genome	17761	194	1.09228
chr14.3_contig-0001349	59501571	59501966	-	MTA_Mm	LTR	ERVL-MaLR	2.8	395	genome	17761	194	1.09228
chr14.3_contig-0001349	59504545	59504891	-	RLTR31B2	LTR	ERVK	25.7	346	genome	1310	NA	NA
chr14.3_contig-0001349	59510787	59510834	-	ORR1B1-int	LTR	ERVL-MaLR	8.3	47	genome	73032	195	0.267006
chr14.3_contig-0001349	59518246	59518542	+	ORR1C2	LTR	ERVL-MaLR	18.3	296	genome	12231	NA	NA
chr14.3_contig-0001349	59518692	59518981	-	ORR1A2	LTR	ERVL-MaLR	11.5	289	genome	16986	2	0.0117744
chr14.3_contig-0001349	59540092	59540194	+	MTE2a	LTR	ERVL-MaLR	15.8	102	genome	14099	NA	NA
chr14.3_contig-0001349	59572494	59572686	-	ORR1B1-int	LTR	ERVL-MaLR	20.4	192	genome	73032	195	0.267006
chr14.3_contig-0001349	59584187	59584272	+	MTE2b	LTR	ERVL-MaLR	27.9	85	genome	15638	NA	NA
chr14.3_contig-0001349	59585063	59585149	+	RLTR31D_MM	LTR	ERVK	11.5	86	genome	5679	NA	NA
chr14.3_contig-0001349	59585977	59586240	+	RMER5	LTR	ERV1	24.4	263	genome	6579	74	1.12479
chr14.3_contig-0001349	59588109	59588203	+	RLTR17B_Mm	LTR	ERVK	23.9	94	genome	47710	66	0.138336
chr14.3_contig-0001349	59590311	59590434	-	RLTR20B1	LTR	ERVK	23.1	123	genome	636	NA	NA
chr14.3_contig-0001349	59590402	59590623	+	MYSERV16_I	LTR	ERVK	10.4	221	genome	2155	32	1.48492
chr14.3_contig-0001349	59594030	59594426	-	MTA_Mm	LTR	ERVL-MaLR	4.8	396	genome	17761	194	1.09228
chr14.3_contig-0001349	59601957	59602332	+	MTC	LTR	ERVL-MaLR	17	375	genome	25810	12	0.0464936
chr14.3_contig-0001349	59606063	59606142	-	RLTR17B_Mm	LTR	ERVK	21.5	79	genome	47710	66	0.138336
chr14.3_contig-0001349	59606467	59606512	-	ORR1B1-int	LTR	ERVL-MaLR	13.3	45	genome	73032	195	0.267006
chr14.3_contig-0001349	59608419	59608931	+	RLTR16C_MM	LTR	ERVK	18.7	512	genome	431	NA	NA
chr14.3_contig-0001349	59611385	59611740	+	ORR1D1	LTR	ERVL-MaLR	21.1	355	genome	22769	20	0.0878387
chr14.3_contig-0001349	59615292	59615411	+	MTA_Mm	LTR	ERVL-MaLR	5.7	119	genome	17761	194	1.09228
chr14.3_contig-0001349	59615412	59615749	+	ORR1A1	LTR	ERVL-MaLR	7.1	337	genome	5187	10	0.19279
chr14.3_contig-0001349	59615753	59616036	+	MTA_Mm	LTR	ERVL-MaLR	7	283	genome	17761	194	1.09228
chr14.3_contig-0001349	59620922	59621029	+	RLTR17B_Mm	LTR	ERVK	20.7	107	genome	47710	66	0.138336
chr14.3_contig-0001349	59621585	59621724	-	ORR1B1-int	LTR	ERVL-MaLR	11.8	139	genome	73032	195	0.267006
chr14.3_contig-0001349	59636696	59636768	+	RLTR20A4	LTR	ERVK	23.7	72	genome	11781	4	0.033953
chr14.3_contig-0001349	59637369	59637403	+	ORR1A1-int	LTR	ERVL-MaLR	26	34	genome	2651	3	0.113165
chr14.3_contig-0001349	59639179	59639504	-	ORR1A2	LTR	ERVL-MaLR	11	325	genome	16986	2	0.0117744
chr14.3_contig-0001349	59643107	59643236	+	MTEa	LTR	ERVL-MaLR	31	129	genome	17219	4	0.0232302
chr14.3_contig-0001349	59643371	59643401	+	ORR1A3-int	LTR	ERVL-MaLR	24.2	30	genome	10070	57	0.566038
chr14.3_contig-0001349	59645886	59646026	+	MT2B	LTR	ERVL	18	140	genome	11616	37	0.318526
chr14.3_contig-0001349	59645901	59645924	+	ORR1A3-int	LTR	ERVL-MaLR	17.7	23	genome	10070	57	0.566038
chr14.3_contig-0001349	59649022	59649269	-	RMER21B	LTR	ERV1	23.1	247	genome	1355	68	5.01845
chr14.3_contig-0001349	59658475	59658740	+	ORR1A4	LTR	ERVL-MaLR	14	265	genome	9149	12	0.131162
chr14.3_contig-0001349	59663458	59663981	+	RLTR11A2	LTR	ERVK	12.8	523	genome	2659	NA	NA
chr14.3_contig-0001349	59673610	59673926	-	MTD	LTR	ERVL-MaLR	21	316	genome	48848	19	0.0388962
chr14.3_contig-0001349	59682513	59683269	+	RMER6A	LTR	ERVK	16.9	756	genome	4957	302	6.09239
chr14.3_contig-0001349	59694147	59694332	+	ORR1D1	LTR	ERVL-MaLR	15.5	185	genome	22769	20	0.0878387
chr14.3_contig-0001349	59694352	59694561	+	ORR1D1	LTR	ERVL-MaLR	25.9	209	genome	22769	20	0.0878387
chr14.3_contig-0001349	59702485	59702810	+	RLTR15	LTR	ERVK	14.5	325	genome	2345	NA	NA
chr14.3_contig-0001349	59712983	59713098	+	ORR1A2	LTR	ERVL-MaLR	6.9	115	genome	16986	2	0.0117744
chr14.3_contig-0001349	59724044	59724358	+	ORR1C2	LTR	ERVL-MaLR	18.8	314	genome	12231	NA	NA
chr14.3_contig-0001349	59724359	59724916	+	MT2B	LTR	ERVL	10.9	557	genome	11616	37	0.318526
chr14.3_contig-0001349	59724919	59725778	+	MERVL-int	LTR	ERVL	18.5	859	genome	1327	1	0.075358
chr14.3_contig-0001349	59730324	59730433	+	MTEa	LTR	ERVL-MaLR	22.8	109	genome	17219	4	0.0232302
chr14.3_contig-0001349	59731264	59731487	+	IAPLTR1a_Mm	LTR	ERVK	2.2	223	genome	2145	28	1.30536
chr14.3_contig-0001349	59731529	59731616	+	IAPLTR1a_Mm	LTR	ERVK	2.2	87	genome	2145	28	1.30536
chr14.3_contig-0001349	59731612	59735597	+	IAPEz-int	LTR	ERVK	3.9	3985	genome	6758	41	0.606688
chr14.3_contig-0001349	59735591	59736507	+	IAPEz-int	LTR	ERVK	1.1	916	genome	6758	41	0.606688
chr14.3_contig-0001349	59736508	59736731	+	IAPLTR1a_Mm	LTR	ERVK	2.2	223	genome	2145	28	1.30536
chr14.3_contig-0001349	59736773	59736860	+	IAPLTR1a_Mm	LTR	ERVK	2.2	87	genome	2145	28	1.30536
chr14.3_contig-0001349	59740193	59740516	-	ERV3-16A3_I	LTR	ERVL	31.1	323	genome	701	NA	NA
chr14.3_contig-0001349	59753289	59753651	+	RMER10A	LTR	ERVL	16	362	genome	4112	39	0.948444
chr14.3_contig-0001349	59757807	59757940	+	ORR1B1-int	LTR	ERVL-MaLR	32.3	133	genome	73032	195	0.267006
chr14.3_contig-0001349	59767563	59767617	+	RLTR20A4	LTR	ERVK	18.2	54	genome	11781	4	0.033953
chr14.3_contig-0001349	59768545	59768701	-	MTD	LTR	ERVL-MaLR	17.3	156	genome	48848	19	0.0388962
chr14.3_contig-0001349	59770996	59771191	-	RMER5	LTR	ERV1	18.2	195	genome	6579	74	1.12479
chr14.3_contig-0001349	59771180	59771258	-	RMER5	LTR	ERV1	10.4	78	genome	6579	74	1.12479
chr14.3_contig-0001349	59772844	59773232	+	RMER10A	LTR	ERVL	23.8	388	genome	4112	39	0.948444
chr14.3_contig-0001349	59773391	59773761	+	ORR1C2	LTR	ERVL-MaLR	17.9	370	genome	12231	NA	NA
chr14.3_contig-0001349	59773745	59773761	+	ORR1C2	LTR	ERVL-MaLR	16.8	16	genome	12231	NA	NA
chr14.3_contig-0001349	59773916	59773964	+	ORR1C2	LTR	ERVL-MaLR	10.2	48	genome	12231	NA	NA
chr14.3_contig-0001349	59773973	59774083	+	MTC	LTR	ERVL-MaLR	20.5	110	genome	25810	12	0.0464936
chr14.3_contig-0001349	59774084	59774421	+	RMER6D	LTR	ERVK	14.1	337	genome	2720	NA	NA
chr14.3_contig-0001349	59774467	59774788	+	RMER6D	LTR	ERVK	14.1	321	genome	2720	NA	NA
chr14.3_contig-0001349	59776078	59776381	+	MTC	LTR	ERVL-MaLR	14.6	303	genome	25810	12	0.0464936
chr14.3_contig-0001349	59776386	59776690	-	MTEb	LTR	ERVL-MaLR	24.9	304	genome	10906	50	0.458463
chr14.3_contig-0001349	59777469	59777656	-	MTC	LTR	ERVL-MaLR	15.1	187	genome	25810	12	0.0464936
chr14.3_contig-0001349	59778023	59778164	+	MER34	LTR	ERV1	24.2	141	genome	514	NA	NA
chr14.3_contig-0001349	59780240	59780366	-	MTC	LTR	ERVL-MaLR	26	126	genome	25810	12	0.0464936
chr14.3_contig-0001349	59782120	59782131	-	RLTR17B_Mm	LTR	ERVK	23.4	11	genome	47710	66	0.138336
chr14.3_contig-0001349	59782255	59782360	-	RLTR17B_Mm	LTR	ERVK	23.4	105	genome	47710	66	0.138336
chr14.3_contig-0001349	59783592	59783682	+	RMER10A	LTR	ERVL	24.7	90	genome	4112	39	0.948444
chr14.3_contig-0001349	59784613	59784711	+	LTR40a	LTR	ERVL	23.2	98	genome	319	NA	NA
chr14.3_contig-0001349	59784893	59785036	+	LTR40a	LTR	ERVL	32.6	143	genome	319	NA	NA
chr14.3_contig-0001349	59787471	59787535	-	MYSERV6-int	LTR	ERVK	19.1	64	genome	11558	145	1.25454
chr14.3_contig-0001349	59790233	59790347	+	ORR1D1	LTR	ERVL-MaLR	32.2	114	genome	22769	20	0.0878387
chr14.3_contig-0001349	59792625	59792955	+	ORR1D1	LTR	ERVL-MaLR	20.2	330	genome	22769	20	0.0878387
chr14.3_contig-0001349	59794091	59794415	-	ORR1A4	LTR	ERVL-MaLR	15.5	324	genome	9149	12	0.131162
chr14.3_contig-0001349	59794416	59794610	-	ORR1A4	LTR	ERVL-MaLR	14.5	194	genome	9149	12	0.131162
chr14.3_contig-0001349	59794977	59795156	-	ORR1A4	LTR	ERVL-MaLR	28.4	179	genome	9149	12	0.131162
chr14.3_contig-0001349	59800636	59800846	+	ORR1B2	LTR	ERVL-MaLR	12.4	210	genome	9437	NA	NA
chr14.3_contig-0001349	59800847	59801029	-	ORR1F	LTR	ERVL-MaLR	25.4	182	genome	14760	9	0.0609756
chr14.3_contig-0001349	59802097	59802735	+	RMER6A	LTR	ERVK	13.2	638	genome	4957	302	6.09239
chr14.3_contig-0001349	59805557	59805963	+	MTB_Mm	LTR	ERVL-MaLR	11.6	406	genome	5450	NA	NA
chr14.3_contig-0001349	59809123	59809180	-	MT2B1	LTR	ERVL	10.3	57	genome	7682	33	0.429576
chr14.3_contig-0001349	59809557	59809662	-	RLTR17B_Mm	LTR	ERVK	22.9	105	genome	47710	66	0.138336
chr14.3_contig-0001349	59823614	59823785	+	RMER17C	LTR	ERVK	12.4	171	genome	6616	31	0.468561
chr14.3_contig-0001349	59833547	59833919	+	ORR1D1	LTR	ERVL-MaLR	18.4	372	genome	22769	20	0.0878387
chr14.3_contig-0001349	59834262	59834487	-	MLT1B	LTR	ERVL-MaLR	29.2	225	genome	5760	3	0.0520833
chr14.3_contig-0001349	59840857	59840975	+	ORR1E	LTR	ERVL-MaLR	25.8	118	genome	19717	NA	NA
chr14.3_contig-0001349	59845637	59845811	-	RMER17C2	LTR	ERVK	23.1	174	genome	2802	8	0.28551
chr14.3_contig-0001349	59846963	59847237	-	RMER15	LTR	ERVL	31.9	274	genome	13285	29	0.218291
chr14.3_contig-0001349	59847528	59847665	-	MER21C	LTR	ERVL	28.1	137	genome	1439	NA	NA
chr14.3_contig-0001349	59847819	59847981	-	MER21C	LTR	ERVL	24.5	162	genome	1439	NA	NA
chr14.3_contig-0001349	59848811	59849145	-	ORR1A1	LTR	ERVL-MaLR	12.3	334	genome	5187	10	0.19279
chr14.3_contig-0001349	59850604	59850749	+	ORR1A2	LTR	ERVL-MaLR	10.3	145	genome	16986	2	0.0117744
chr14.3_contig-0001349	59856674	59856763	-	MLT1D	LTR	ERVL-MaLR	29.7	89	genome	4902	1	0.0203998
chr14.3_contig-0001349	59862530	59862618	-	MT2B2	LTR	ERVL	18.8	88	genome	2651	NA	NA
chr14.3_contig-0001349	59863199	59863215	+	ORR1C2	LTR	ERVL-MaLR	12.4	16	genome	12231	NA	NA
chr14.3_contig-0001349	59865039	59865269	+	MTA_Mm	LTR	ERVL-MaLR	3.5	230	genome	17761	194	1.09228
chr14.3_contig-0001349	59865854	59866182	+	ORR1C2	LTR	ERVL-MaLR	17.1	328	genome	12231	NA	NA
chr14.3_contig-0001349	59880001	59880172	-	MLT1A0	LTR	ERVL-MaLR	31.9	171	genome	6252	NA	NA
chr14.3_contig-0001349	59880204	59880325	+	LTR109A2	LTR	ERV1	28.6	121	genome	21	NA	NA
chr14.3_contig-0001349	59880318	59880425	+	ORR1B1-int	LTR	ERVL-MaLR	18.5	107	genome	73032	195	0.267006
chr14.3_contig-0001349	59880673	59880695	+	MT2B	LTR	ERVL	17.4	22	genome	11616	37	0.318526
chr14.3_contig-0001349	59882939	59883228	-	RLTR17B_Mm	LTR	ERVK	23.4	289	genome	47710	66	0.138336
chr14.3_contig-0001349	59888052	59888169	-	MLT1J	LTR	ERVL-MaLR	28.8	117	genome	1110	NA	NA
chr14.3_contig-0001349	59890755	59891040	+	MLTR11B	LTR	ERVK	22.8	285	genome	2864	NA	NA
chr14.3_contig-0001349	59896419	59896620	+	RLTR12B2	LTR	ERVK	19.9	201	genome	88	NA	NA
chr14.3_contig-0001349	59896717	59896958	+	RLTR12B2	LTR	ERVK	19.9	241	genome	88	NA	NA
chr14.3_contig-0001349	59896993	59897138	-	RMER19B2	LTR	ERVK	18.1	145	genome	2491	NA	NA
chr14.3_contig-0001349	59897188	59897679	-	RMER19B2	LTR	ERVK	20.2	491	genome	2491	NA	NA
chr14.3_contig-0001349	59903677	59903884	+	RMER17C	LTR	ERVK	12.3	207	genome	6616	31	0.468561
chr14.3_contig-0001349	59903919	59904110	+	RMER17C	LTR	ERVK	11.9	191	genome	6616	31	0.468561
chr14.3_contig-0001349	59910065	59910267	+	MLT1D	LTR	ERVL-MaLR	31.3	202	genome	4902	1	0.0203998
chr14.3_contig-0001349	59910357	59910664	+	MLT1D	LTR	ERVL-MaLR	28.8	307	genome	4902	1	0.0203998
chr14.3_contig-0001349	59911675	59911973	-	MTE-int	LTR	ERVL-MaLR	32.2	298	genome	5213	NA	NA
chr14.3_contig-0001349	59912115	59912268	-	MTE-int	LTR	ERVL-MaLR	29.6	153	genome	5213	NA	NA
chr14.3_contig-0001349	59912580	59913047	+	MLTR12	LTR	ERV1	17.1	467	genome	404	NA	NA
chr14.3_contig-0001349	59922286	59922682	-	ORR1D2	LTR	ERVL-MaLR	22.9	396	genome	16055	174	1.08377
chr14.3_contig-0001349	59929901	59930198	-	MLT1B	LTR	ERVL-MaLR	30.4	297	genome	5760	3	0.0520833
chr14.3_contig-0001349	59931204	59931349	-	LTR16A1	LTR	ERVL	25.5	145	genome	214	NA	NA
chr14.3_contig-0001349	59931355	59931999	-	RMER19A	LTR	ERVK	19.5	644	genome	2007	NA	NA
chr14.3_contig-0001349	59934679	59934779	-	RLTR20B2	LTR	ERVK	17.8	100	genome	908	NA	NA
chr14.3_contig-0001349	59934821	59935266	-	RLTR20B2	LTR	ERVK	17.8	445	genome	908	NA	NA
chr14.3_contig-0001349	59942206	59942526	-	ORR1D1	LTR	ERVL-MaLR	18.4	320	genome	22769	20	0.0878387
chr14.3_contig-0001349	59948679	59949028	-	MLT1C	LTR	ERVL-MaLR	30.1	349	genome	2940	NA	NA
chr14.3_contig-0001349	59951450	59951471	+	ORR1B1-int	LTR	ERVL-MaLR	21.4	21	genome	73032	195	0.267006
chr14.3_contig-0001349	59952319	59952459	-	ORR1B1-int	LTR	ERVL-MaLR	17.3	140	genome	73032	195	0.267006
chr14.3_contig-0001349	59953939	59954306	-	MTE2a	LTR	ERVL-MaLR	24	367	genome	14099	NA	NA
chr14.3_contig-0001349	59955136	59955391	-	LTR55	LTR	ERVL	25.8	255	genome	126	NA	NA
chr14.3_contig-0001349	59960485	59960659	-	ORR1D2	LTR	ERVL-MaLR	21.2	174	genome	16055	174	1.08377
chr14.3_contig-0001349	59979666	59980005	-	MTC	LTR	ERVL-MaLR	18.5	339	genome	25810	12	0.0464936
chr14.3_contig-0001349	59982681	59982785	+	RLTR17B_Mm	LTR	ERVK	18.2	104	genome	47710	66	0.138336
chr14.3_contig-0001349	59983193	59983600	-	MTD	LTR	ERVL-MaLR	18	407	genome	48848	19	0.0388962
chr14.3_contig-0001349	59983885	59984131	+	RLTR17B_Mm	LTR	ERVK	24.5	246	genome	47710	66	0.138336
chr14.3_contig-0001349	59994359	59994457	-	LTR72_RN	LTR	ERV1	27.7	98	genome	806	NA	NA
chr14.3_contig-0001349	59994699	59995020	-	ORR1A2	LTR	ERVL-MaLR	5.6	321	genome	16986	2	0.0117744
chr14.3_contig-0001349	60001546	60001687	-	MLT1C	LTR	ERVL-MaLR	22.8	141	genome	2940	NA	NA
chr14.3_contig-0001349	60007533	60007654	+	RLTR17B_Mm	LTR	ERVK	20	121	genome	47710	66	0.138336
chr14.3_contig-0001349	60011162	60011263	-	RLTR17B_Mm	LTR	ERVK	16.4	101	genome	47710	66	0.138336
chr14.3_contig-0001349	60015771	60015785	+	ORR1B1-int	LTR	ERVL-MaLR	12.3	14	genome	73032	195	0.267006
chr14.3_contig-0001349	60023436	60023609	-	MLTR14	LTR	ERV1	29.6	173	genome	5653	72	1.27366
chr14.3_contig-0001349	60023642	60023726	-	MLTR14	LTR	ERV1	12.1	84	genome	5653	72	1.27366
chr14.3_contig-0001349	60024320	60024462	-	LTR84b	LTR	ERVL	25.3	142	genome	58	NA	NA
chr14.3_contig-0001349	60024669	60025009	+	RLTR10C	LTR	ERVK	2	340	genome	1779	8	0.449691
chr14.3_contig-0001349	60025159	60025247	+	RLTR10B	LTR	ERVK	0	88	genome	450	5	1.11111
chr14.3_contig-0001349	60028037	60028239	-	ORR1C2	LTR	ERVL-MaLR	22.4	202	genome	12231	NA	NA
chr14.3_contig-0001349	60028454	60028622	-	ORR1C2	LTR	ERVL-MaLR	19	168	genome	12231	NA	NA
chr14.3_contig-0001349	60032283	60032647	+	ORR1F	LTR	ERVL-MaLR	27.9	364	genome	14760	9	0.0609756
chr14.3_contig-0001349	60038042	60038451	+	MTC	LTR	ERVL-MaLR	16.4	409	genome	25810	12	0.0464936
chr14.3_contig-0001349	60039186	60039502	-	ORR1D2	LTR	ERVL-MaLR	23.7	316	genome	16055	174	1.08377
chr14.3_contig-0001349	60039797	60040126	+	IAPLTR1a_Mm	LTR	ERVK	9.7	329	genome	2145	28	1.30536
chr14.3_contig-0001349	60040127	60046526	+	IAPEz-int	LTR	ERVK	4.6	6399	genome	6758	41	0.606688
chr14.3_contig-0001349	60046529	60046861	+	IAPLTR1a_Mm	LTR	ERVK	8.8	332	genome	2145	28	1.30536
chr14.3_contig-0001349	60048850	60049061	+	MTC	LTR	ERVL-MaLR	12.7	211	genome	25810	12	0.0464936
chr14.3_contig-0001349	60050133	60050354	+	MTC	LTR	ERVL-MaLR	16.7	221	genome	25810	12	0.0464936
chr14.3_contig-0001349	60051907	60052244	-	MTC	LTR	ERVL-MaLR	20.5	337	genome	25810	12	0.0464936
chr14.3_contig-0001349	60056117	60056550	+	MTC	LTR	ERVL-MaLR	11.8	433	genome	25810	12	0.0464936
chr14.3_contig-0001349	60062024	60062056	+	RLTR31D_MM	LTR	ERVK	18.9	32	genome	5679	NA	NA
chr14.3_contig-0001349	60062116	60062183	+	RLTR31D_MM	LTR	ERVK	18.9	67	genome	5679	NA	NA
chr14.3_contig-0001349	60069930	60069988	+	RLTR17B_Mm	LTR	ERVK	12.7	58	genome	47710	66	0.138336
chr14.3_contig-0001349	60069989	60070387	+	MTB	LTR	ERVL-MaLR	8.5	398	genome	7877	NA	NA
chr14.3_contig-0001349	60070395	60070543	+	RLTR17B_Mm	LTR	ERVK	22.2	148	genome	47710	66	0.138336
chr14.3_contig-0001349	60073897	60074274	-	ORR1C1	LTR	ERVL-MaLR	14.5	377	genome	8911	33	0.370329
chr14.3_contig-0001349	60076051	60076233	-	MTC	LTR	ERVL-MaLR	20.2	182	genome	25810	12	0.0464936
chr14.3_contig-0001349	60090619	60090987	-	ORR1D2	LTR	ERVL-MaLR	19.8	368	genome	16055	174	1.08377
chr14.3_contig-0001349	60097076	60097475	+	MTC	LTR	ERVL-MaLR	13.8	399	genome	25810	12	0.0464936
chr14.3_contig-0001349	60101444	60101889	-	ORR1F	LTR	ERVL-MaLR	26.4	445	genome	14760	9	0.0609756
chr14.3_contig-0001349	60102214	60102299	-	ORR1F	LTR	ERVL-MaLR	19.3	85	genome	14760	9	0.0609756
chr14.3_contig-0001349	60102308	60102678	-	ORR1F	LTR	ERVL-MaLR	30.8	370	genome	14760	9	0.0609756
chr14.3_contig-0001349	60103848	60104219	+	ORR1C2	LTR	ERVL-MaLR	17.1	371	genome	12231	NA	NA
chr14.3_contig-0001349	60104533	60104663	-	ORR1F	LTR	ERVL-MaLR	12.5	130	genome	14760	9	0.0609756
chr14.3_contig-0001349	60104591	60104672	-	MYSERV6-int	LTR	ERVK	18.8	81	genome	11558	145	1.25454
chr14.3_contig-0001349	60104941	60105261	-	MTEb	LTR	ERVL-MaLR	20.1	320	genome	10906	50	0.458463
chr14.3_contig-0001349	60106151	60106246	-	RLTR17B_Mm	LTR	ERVK	27.4	95	genome	47710	66	0.138336
chr14.3_contig-0001349	60110167	60110190	-	MER4B-int	LTR	ERV1	17	23	genome	473	2	0.422833
chr14.3_contig-0001349	60110191	60110232	-	RLTR20C2_MM	LTR	ERVK	14	41	genome	4117	NA	NA
chr14.3_contig-0001349	60110285	60110299	-	RLTR20C2_MM	LTR	ERVK	14	14	genome	4117	NA	NA
chr14.3_contig-0001349	60110983	60111125	-	MLT1F2	LTR	ERVL-MaLR	33.6	142	genome	1137	NA	NA
chr14.3_contig-0001349	60112448	60112489	-	RLTR20C1_MM	LTR	ERVK	9.6	41	genome	5738	3	0.052283
chr14.3_contig-0001349	60113758	60114070	-	ORR1D2	LTR	ERVL-MaLR	24.8	312	genome	16055	174	1.08377
chr14.3_contig-0001349	60115538	60115680	-	MT2B2	LTR	ERVL	11.1	142	genome	2651	NA	NA
chr14.3_contig-0001349	60115681	60116204	-	RMER2	LTR	ERV1	11.5	523	genome	2127	NA	NA
chr14.3_contig-0001349	60116205	60116632	-	MT2B2	LTR	ERVL	11.2	427	genome	2651	NA	NA
chr14.3_contig-0001349	60120649	60120775	+	MTD	LTR	ERVL-MaLR	17.8	126	genome	48848	19	0.0388962
chr14.3_contig-0001349	60120776	60121483	-	MLTR18D_MM	LTR	ERVK	19.1	707	genome	608	NA	NA
chr14.3_contig-0001349	60121556	60121751	+	MTD	LTR	ERVL-MaLR	21	195	genome	48848	19	0.0388962
chr14.3_contig-0001349	60131624	60131857	+	ORR1F	LTR	ERVL-MaLR	29.1	233	genome	14760	9	0.0609756
chr14.3_contig-0001349	60131858	60132114	+	RMER6C	LTR	ERVK	14.8	256	genome	5457	6	0.109951
chr14.3_contig-0001349	60132371	60132616	+	RMER10A	LTR	ERVL	20	245	genome	4112	39	0.948444
chr14.3_contig-0001349	60133637	60133707	+	LTR52-int	LTR	ERVL	22.5	70	genome	50	NA	NA
chr14.3_contig-0001349	60137359	60137532	-	RMER20C_Mm	LTR	ERVK	15.6	173	genome	1488	NA	NA
chr14.3_contig-0001349	60139290	60139781	+	MT2_Mm	LTR	ERVL	1.2	491	genome	2504	12	0.479233
chr14.3_contig-0001349	60139782	60145232	+	MERVL-int	LTR	ERVL	0.5	5450	genome	1327	1	0.075358
chr14.3_contig-0001349	60145233	60145724	+	MT2_Mm	LTR	ERVL	1.2	491	genome	2504	12	0.479233
chr14.3_contig-0001349	60148941	60149307	+	ORR1D1	LTR	ERVL-MaLR	18.6	366	genome	22769	20	0.0878387
chr14.3_contig-0001349	60149881	60150200	+	ORR1A2	LTR	ERVL-MaLR	5.7	319	genome	16986	2	0.0117744
chr14.3_contig-0001349	60155277	60155601	+	ORR1A2	LTR	ERVL-MaLR	8	324	genome	16986	2	0.0117744
chr14.3_contig-0001349	60155802	60155911	+	MTEa	LTR	ERVL-MaLR	14.6	109	genome	17219	4	0.0232302
chr14.3_contig-0001349	60155939	60156121	+	MTEa	LTR	ERVL-MaLR	27.3	182	genome	17219	4	0.0232302
chr14.3_contig-0001349	60157575	60157671	+	MLT1C2	LTR	ERVL-MaLR	22.9	96	genome	4526	NA	NA
chr14.3_contig-0001349	60171643	60171962	+	MTD	LTR	ERVL-MaLR	21.7	319	genome	48848	19	0.0388962
chr14.3_contig-0001349	60177216	60177226	-	RLTR20A4	LTR	ERVK	14.6	10	genome	11781	4	0.033953
chr14.3_contig-0001349	60177264	60177306	-	RLTR20A4	LTR	ERVK	14.6	42	genome	11781	4	0.033953
chr14.3_contig-0001349	60181307	60181470	-	RMER15	LTR	ERVL	26.2	163	genome	13285	29	0.218291
chr14.3_contig-0001349	60184330	60184607	-	ORR1G	LTR	ERVL-MaLR	30.8	277	genome	5324	14	0.26296
chr14.3_contig-0001349	60184734	60185121	+	RMER17B	LTR	ERVK	13.2	387	genome	2222	19	0.855086
chr14.3_contig-0001349	60186666	60187295	+	RMER17B	LTR	ERVK	12.6	629	genome	2222	19	0.855086
chr14.3_contig-0001349	60187298	60187443	+	MTD	LTR	ERVL-MaLR	31.9	145	genome	48848	19	0.0388962
chr14.3_contig-0001349	60187442	60187545	+	RMER17A2	LTR	ERVK	3.9	103	genome	1625	NA	NA
chr14.3_contig-0001349	60187567	60187624	+	MTD	LTR	ERVL-MaLR	17.5	57	genome	48848	19	0.0388962
chr14.3_contig-0001349	60191352	60191713	-	RLTR14_RN	LTR	ERV1	17.8	361	genome	1113	22	1.97664
chr14.3_contig-0001349	60192788	60193123	-	RLTR11A2	LTR	ERVK	15.1	335	genome	2659	NA	NA
chr14.3_contig-0001349	60195449	60195806	+	MTEb	LTR	ERVL-MaLR	28.1	357	genome	10906	50	0.458463
chr14.3_contig-0001349	60196308	60196566	-	RLTR17B_Mm	LTR	ERVK	19.7	258	genome	47710	66	0.138336
chr14.3_contig-0001349	60207496	60207665	-	RLTR17B_Mm	LTR	ERVK	24.1	169	genome	47710	66	0.138336
chr14.3_contig-0001349	60208246	60208597	-	MER74C	LTR	ERVL	26.5	351	genome	53	NA	NA
chr14.3_contig-0001349	60208670	60208731	-	MTD	LTR	ERVL-MaLR	21	61	genome	48848	19	0.0388962
chr14.3_contig-0001349	60209928	60210001	-	MTD	LTR	ERVL-MaLR	31.1	73	genome	48848	19	0.0388962
chr14.3_contig-0001349	60212291	60212672	-	RMER5	LTR	ERV1	22.3	381	genome	6579	74	1.12479
chr14.3_contig-0001349	60213556	60213638	+	ORR1B1-int	LTR	ERVL-MaLR	27.1	82	genome	73032	195	0.267006
chr14.3_contig-0001349	60214916	60215344	-	RLTR10B2	LTR	ERVK	7.4	428	genome	832	NA	NA
chr14.3_contig-0001349	60221916	60222025	-	RLTR17B_Mm	LTR	ERVK	27.3	109	genome	47710	66	0.138336
chr14.3_contig-0001349	60231909	60231930	+	RLTR20A4	LTR	ERVK	20.4	21	genome	11781	4	0.033953
chr14.3_contig-0001349	60231963	60232036	+	RLTR20A4	LTR	ERVK	20.4	73	genome	11781	4	0.033953
chr14.3_contig-0001349	60234516	60234577	-	MER4B-int	LTR	ERV1	16.4	61	genome	473	2	0.422833
chr14.3_contig-0001349	60234523	60234596	-	RLTR20A4	LTR	ERVK	18.9	73	genome	11781	4	0.033953
chr14.3_contig-0001349	60235150	60235580	+	MLT1F1	LTR	ERVL-MaLR	30.7	430	genome	998	NA	NA
chr14.3_contig-0001349	60236011	60236298	+	MLT2B1	LTR	ERVL	34.8	287	genome	1216	NA	NA
chr14.3_contig-0001349	60250458	60250739	+	MTE2b	LTR	ERVL-MaLR	25.5	281	genome	15638	NA	NA
chr14.3_contig-0001349	60251597	60251964	+	ORR1D2	LTR	ERVL-MaLR	23.3	367	genome	16055	174	1.08377
chr14.3_contig-0001349	60255563	60255907	+	MTEa	LTR	ERVL-MaLR	27.9	344	genome	17219	4	0.0232302
chr14.3_contig-0001349	60257457	60257535	+	MTE2a	LTR	ERVL-MaLR	14.3	78	genome	14099	NA	NA
chr14.3_contig-0001349	60257662	60257743	+	MTE2a	LTR	ERVL-MaLR	8.7	81	genome	14099	NA	NA
chr14.3_contig-0001349	60258695	60258875	+	RLTR31D_MM	LTR	ERVK	18.2	180	genome	5679	NA	NA
chr14.3_contig-0001349	60272237	60272434	+	ORR1B1	LTR	ERVL-MaLR	19.2	197	genome	17653	13	0.0736419
chr14.3_contig-0001349	60284741	60285004	+	MTB_Mm	LTR	ERVL-MaLR	9.1	263	genome	5450	NA	NA
chr14.3_contig-0001349	60290703	60290720	+	MYSERV6-int	LTR	ERVK	13.1	17	genome	11558	145	1.25454
chr14.3_contig-0001349	60291346	60291448	-	ORR1B1-int	LTR	ERVL-MaLR	22.8	102	genome	73032	195	0.267006
chr14.3_contig-0001349	60292492	60292839	-	ORR1A0	LTR	ERVL-MaLR	3.5	347	genome	2509	25	0.996413
chr14.3_contig-0001349	60293328	60293599	+	MLT1A0	LTR	ERVL-MaLR	33.6	271	genome	6252	NA	NA
chr14.3_contig-0001349	60296249	60296303	-	RLTR31D_MM	LTR	ERVK	11.1	54	genome	5679	NA	NA
chr14.3_contig-0001349	60299044	60299617	+	RMER13A2	LTR	ERVK	21.9	573	genome	1602	NA	NA
chr14.3_contig-0001349	60300073	60300189	+	MTEa	LTR	ERVL-MaLR	23.3	116	genome	17219	4	0.0232302
chr14.3_contig-0001349	60313345	60313434	+	ORR1F	LTR	ERVL-MaLR	27	89	genome	14760	9	0.0609756
chr14.3_contig-0001349	60320034	60320358	-	RMER17D	LTR	ERVK	11.9	324	genome	855	NA	NA
chr14.3_contig-0001349	60320611	60320925	-	RMER17D	LTR	ERVK	11.9	314	genome	855	NA	NA
chr14.3_contig-0001349	60323295	60323368	+	RLTR17B_Mm	LTR	ERVK	20.6	73	genome	47710	66	0.138336
chr14.3_contig-0001349	60327719	60328109	+	MTB_Mm	LTR	ERVL-MaLR	9.2	390	genome	5450	NA	NA
chr14.3_contig-0001349	60329920	60330242	+	ORR1E	LTR	ERVL-MaLR	26.5	322	genome	19717	NA	NA
chr14.3_contig-0001349	60332331	60332398	-	MLT2B2	LTR	ERVL	13.2	67	genome	1256	NA	NA
chr14.3_contig-0001349	60332529	60332783	+	IAPLTR2a2_Mm	LTR	ERVK	5.2	254	genome	1452	3	0.206612
chr14.3_contig-0001349	60332842	60332940	+	IAPLTR2a2_Mm	LTR	ERVK	7.1	98	genome	1452	3	0.206612
chr14.3_contig-0001349	60333486	60333960	+	RLTR11B	LTR	ERVK	13.5	474	genome	1058	16	1.51229
chr14.3_contig-0001349	60333991	60334152	+	RLTR17B_Mm	LTR	ERVK	18	161	genome	47710	66	0.138336
chr14.3_contig-0001349	60335408	60335742	-	ORR1E	LTR	ERVL-MaLR	29.5	334	genome	19717	NA	NA
chr14.3_contig-0001349	60335863	60335934	+	RLTR17B_Mm	LTR	ERVK	27.8	71	genome	47710	66	0.138336
chr14.3_contig-0001349	60335915	60335997	+	RLTR15	LTR	ERVK	17.2	82	genome	2345	NA	NA
chr14.3_contig-0001349	60336957	60337116	-	MTEb	LTR	ERVL-MaLR	28.1	159	genome	10906	50	0.458463
chr14.3_contig-0001349	60340126	60340418	-	LTR72_RN	LTR	ERV1	25.6	292	genome	806	NA	NA
chr14.3_contig-0001349	60344100	60344214	+	ORR1B1-int	LTR	ERVL-MaLR	21	114	genome	73032	195	0.267006
chr14.3_contig-0001349	60344295	60344310	+	ORR1B1-int	LTR	ERVL-MaLR	21	15	genome	73032	195	0.267006
chr14.3_contig-0001349	60349633	60350006	-	ORR1B1	LTR	ERVL-MaLR	15.8	373	genome	17653	13	0.0736419
chr14.3_contig-0001349	60350571	60350939	+	MLT1E2	LTR	ERVL-MaLR	28.3	368	genome	1003	NA	NA
chr14.3_contig-0001349	60357600	60357905	-	MTC	LTR	ERVL-MaLR	16.4	305	genome	25810	12	0.0464936
chr14.3_contig-0001349	60359003	60359122	-	MTC	LTR	ERVL-MaLR	20.8	119	genome	25810	12	0.0464936
chr14.3_contig-0001349	60362653	60362942	-	MLTR18B_MM	LTR	ERVK	24.7	289	genome	457	NA	NA
chr14.3_contig-0001349	60363114	60363465	-	MLTR18B_MM	LTR	ERVK	17.7	351	genome	457	NA	NA
chr14.3_contig-0001349	60363838	60364004	+	RLTR41	LTR	ERV1	7.8	166	genome	1019	NA	NA
chr14.3_contig-0001349	60364004	60364139	+	RLTR41	LTR	ERV1	17.6	135	genome	1019	NA	NA
chr14.3_contig-0001349	60367635	60367653	+	RLTR51A_Mm	LTR	ERVK	12.5	18	genome	2924	NA	NA
chr14.3_contig-0001349	60367841	60367884	+	RLTR51A_Mm	LTR	ERVK	12.5	43	genome	2924	NA	NA
chr14.3_contig-0001349	60372531	60372854	-	RLTR15	LTR	ERVK	16.4	323	genome	2345	NA	NA
chr14.3_contig-0001349	60375720	60376101	+	ORR1B1	LTR	ERVL-MaLR	17.8	381	genome	17653	13	0.0736419
chr14.3_contig-0001349	60376153	60376395	+	MTD	LTR	ERVL-MaLR	28.2	242	genome	48848	19	0.0388962
chr14.3_contig-0001349	60377559	60377785	+	MT2A	LTR	ERVL	30.8	226	genome	7581	44	0.580398
chr14.3_contig-0001349	60378348	60378507	+	RMER15	LTR	ERVL	16.9	159	genome	13285	29	0.218291
chr14.3_contig-0001349	60383791	60383969	-	RLTR19-int	LTR	ERVK	14.5	178	genome	3073	3	0.0976245
chr14.3_contig-0001349	60384013	60384314	-	RLTR19-int	LTR	ERVK	19.1	301	genome	3073	3	0.0976245
chr14.3_contig-0001349	60385876	60386864	-	RLTR19-int	LTR	ERVK	20.5	988	genome	3073	3	0.0976245
chr14.3_contig-0001349	60387391	60387531	-	RLTR19-int	LTR	ERVK	17	140	genome	3073	3	0.0976245
chr14.3_contig-0001349	60387643	60387700	-	RLTR19-int	LTR	ERVK	12.3	57	genome	3073	3	0.0976245
chr14.3_contig-0001349	60389070	60389387	-	RMER10A	LTR	ERVL	26.9	317	genome	4112	39	0.948444
chr14.3_contig-0001349	60396854	60396913	-	ORR1D2	LTR	ERVL-MaLR	18.3	59	genome	16055	174	1.08377
chr14.3_contig-0001349	60396935	60397306	+	RMER17C	LTR	ERVK	17.2	371	genome	6616	31	0.468561
chr14.3_contig-0001349	60397313	60397549	-	ORR1D2	LTR	ERVL-MaLR	28.4	236	genome	16055	174	1.08377
chr14.3_contig-0001349	60400786	60400994	-	MTEa	LTR	ERVL-MaLR	27.5	208	genome	17219	4	0.0232302
chr14.3_contig-0001349	60401668	60402029	+	MTC	LTR	ERVL-MaLR	17.7	361	genome	25810	12	0.0464936
chr14.3_contig-0001349	60405423	60405505	-	RLTR17B_Mm	LTR	ERVK	12.7	82	genome	47710	66	0.138336
chr14.3_contig-0001349	60407854	60408186	-	ORR1D1	LTR	ERVL-MaLR	21.4	332	genome	22769	20	0.0878387
chr14.3_contig-0001349	60408372	60408584	+	MLT2B2	LTR	ERVL	32	212	genome	1256	NA	NA
chr14.3_contig-0001349	60408684	60408871	+	MLT2B2	LTR	ERVL	32	187	genome	1256	NA	NA
chr14.3_contig-0001349	60409165	60409258	-	RMER15	LTR	ERVL	17	93	genome	13285	29	0.218291
chr14.3_contig-0001349	60411091	60411664	+	RMER19C	LTR	ERVK	19.6	573	genome	3162	NA	NA
chr14.3_contig-0001349	60417375	60417769	-	MTA_Mm	LTR	ERVL-MaLR	5.8	394	genome	17761	194	1.09228
chr14.3_contig-0001349	60417770	60418855	-	MTA_Mm	LTR	ERVL-MaLR	6.6	1085	genome	17761	194	1.09228
chr14.3_contig-0001349	60418856	60419249	-	MTA_Mm	LTR	ERVL-MaLR	5.3	393	genome	17761	194	1.09228
chr14.3_contig-0001349	60446090	60446483	-	MTA_Mm	LTR	ERVL-MaLR	4.1	393	genome	17761	194	1.09228
chr14.3_contig-0001349	60449004	60449278	+	ORR1F	LTR	ERVL-MaLR	25.2	274	genome	14760	9	0.0609756
chr14.3_contig-0001349	60453656	60454544	-	RLTR13B1	LTR	ERVK	5.2	888	genome	621	NA	NA
chr14.3_contig-0001349	60479869	60480344	-	MT2B2	LTR	ERVL	11.9	475	genome	2651	NA	NA
chr14.3_contig-0001349	60482902	60482946	-	RLTR17B_Mm	LTR	ERVK	15	44	genome	47710	66	0.138336
chr14.3_contig-0001349	60482983	60482996	-	RLTR17B_Mm	LTR	ERVK	15	13	genome	47710	66	0.138336
chr14.3_contig-0001349	60485121	60485277	-	MLTR11A	LTR	ERVK	22.4	156	genome	2088	NA	NA
chr14.3_contig-0001349	60486381	60486521	-	ORR1D-int	LTR	ERVL-MaLR	22.1	140	genome	616	NA	NA
chr14.3_contig-0001349	60486521	60486895	+	ORR1D1	LTR	ERVL-MaLR	21.6	374	genome	22769	20	0.0878387
chr14.3_contig-0001349	60486896	60486963	-	MTE-int	LTR	ERVL-MaLR	25	67	genome	5213	NA	NA
chr14.3_contig-0001349	60487170	60487432	-	MTD	LTR	ERVL-MaLR	27.8	262	genome	48848	19	0.0388962
chr14.3_contig-0001349	60487436	60487557	+	MTD	LTR	ERVL-MaLR	17.4	121	genome	48848	19	0.0388962
chr14.3_contig-0001349	60494269	60494404	-	MTEa	LTR	ERVL-MaLR	29.9	135	genome	17219	4	0.0232302
chr14.3_contig-0001349	60495581	60495827	-	MERVL_2A-int	LTR	ERVL	21.5	246	genome	4250	6	0.141176
chr14.3_contig-0001349	60495829	60496046	+	RLTR20C2_MM	LTR	ERVK	18.1	217	genome	4117	NA	NA
chr14.3_contig-0001349	60496106	60496117	-	MERVL_2A-int	LTR	ERVL	18.8	11	genome	4250	6	0.141176
chr14.3_contig-0001349	60496159	60497212	-	MERVL_2A-int	LTR	ERVL	18.6	1053	genome	4250	6	0.141176
chr14.3_contig-0001349	60497216	60497714	-	MT2B1	LTR	ERVL	18.4	498	genome	7682	33	0.429576
chr14.3_contig-0001349	60497914	60498215	+	ORR1C2	LTR	ERVL-MaLR	18.6	301	genome	12231	NA	NA
chr14.3_contig-0001349	60499936	60500332	+	MTB	LTR	ERVL-MaLR	8.3	396	genome	7877	NA	NA
chr14.3_contig-0001349	60509600	60509687	-	IAPLTR1a_Mm	LTR	ERVK	2.6	87	genome	2145	28	1.30536
chr14.3_contig-0001349	60509729	60509950	-	IAPLTR1a_Mm	LTR	ERVK	2.6	221	genome	2145	28	1.30536
chr14.3_contig-0001349	60509951	60516390	-	IAPEz-int	LTR	ERVK	1.4	6439	genome	6758	41	0.606688
chr14.3_contig-0001349	60516386	60516473	-	IAPLTR1a_Mm	LTR	ERVK	2.6	87	genome	2145	28	1.30536
chr14.3_contig-0001349	60516515	60516736	-	IAPLTR1a_Mm	LTR	ERVK	2.6	221	genome	2145	28	1.30536
chr14.3_contig-0001349	60530664	60531006	+	RLTR11A2	LTR	ERVK	18	342	genome	2659	NA	NA
chr14.3_contig-0001349	60531007	60531414	-	MTB_Mm	LTR	ERVL-MaLR	8.1	407	genome	5450	NA	NA
chr14.3_contig-0001349	60531415	60531600	+	RLTR11A2	LTR	ERVK	13.4	185	genome	2659	NA	NA
chr14.3_contig-0001349	60532113	60532268	-	RMER17A-int	LTR	ERVK	19.4	155	genome	502	NA	NA
chr14.3_contig-0001349	60532269	60533155	-	RMER17B2	LTR	ERVK	15.2	886	genome	1874	48	2.56137
chr14.3_contig-0001349	60538640	60539367	-	RMER6D	LTR	ERVK	16.4	727	genome	2720	NA	NA
chr14.3_contig-0001349	60559150	60559210	+	RLTR20A4	LTR	ERVK	6.6	60	genome	11781	4	0.033953
chr14.3_contig-0001349	60567350	60567730	+	ORR1B1	LTR	ERVL-MaLR	12.1	380	genome	17653	13	0.0736419
chr14.3_contig-0001349	60568780	60569008	-	ORR1F	LTR	ERVL-MaLR	25	228	genome	14760	9	0.0609756
chr14.3_contig-0001349	60572913	60573152	-	MTD	LTR	ERVL-MaLR	20.1	239	genome	48848	19	0.0388962
chr14.3_contig-0001349	60573760	60573805	-	RLTR20A4	LTR	ERVK	9.1	45	genome	11781	4	0.033953
chr14.3_contig-0001349	60579496	60579887	-	MT2A	LTR	ERVL	31.6	391	genome	7581	44	0.580398
chr14.3_contig-0001349	60582716	60582777	+	RLTR20A4	LTR	ERVK	16.4	61	genome	11781	4	0.033953
chr14.3_contig-0001349	60593301	60593577	-	MER21C	LTR	ERVL	31.1	276	genome	1439	NA	NA
chr14.3_contig-0001349	60620187	60620239	+	RMER15	LTR	ERVL	20.8	52	genome	13285	29	0.218291
chr14.3_contig-0001349	60620272	60620751	+	RMER15	LTR	ERVL	26.4	479	genome	13285	29	0.218291
chr14.3_contig-0001349	60620871	60620946	+	RMER15	LTR	ERVL	22.4	75	genome	13285	29	0.218291
chr14.3_contig-0001349	60625978	60626120	-	ORR1D1	LTR	ERVL-MaLR	24.6	142	genome	22769	20	0.0878387
chr14.3_contig-0001349	60626203	60626391	-	ORR1D1	LTR	ERVL-MaLR	24.6	188	genome	22769	20	0.0878387
chr14.3_contig-0001349	60637709	60637844	-	IAPLTR2a	LTR	ERVK	8.5	135	genome	1169	3	0.25663
chr14.3_contig-0001349	60637895	60638128	-	IAPLTR2a	LTR	ERVK	8.5	233	genome	1169	3	0.25663
chr14.3_contig-0001349	60638129	60638889	-	IAPEz-int	LTR	ERVK	3.8	760	genome	6758	41	0.606688
chr14.3_contig-0001349	60638887	60639133	-	IAPEz-int	LTR	ERVK	3.6	246	genome	6758	41	0.606688
chr14.3_contig-0001349	60639131	60639387	-	IAPEz-int	LTR	ERVK	3.9	256	genome	6758	41	0.606688
chr14.3_contig-0001349	60639378	60639496	-	IAPEz-int	LTR	ERVK	6.7	118	genome	6758	41	0.606688
chr14.3_contig-0001349	60639497	60640396	-	IAPEz-int	LTR	ERVK	7.9	899	genome	6758	41	0.606688
chr14.3_contig-0001349	60640398	60640536	-	IAPLTR2a	LTR	ERVK	7.1	138	genome	1169	3	0.25663
chr14.3_contig-0001349	60640579	60640809	-	IAPLTR2a	LTR	ERVK	7.1	230	genome	1169	3	0.25663
chr14.3_contig-0001349	60653426	60653463	+	RLTR20C1_MM	LTR	ERVK	14.3	37	genome	5738	3	0.052283
chr14.3_contig-0001349	60670578	60670690	-	RMER15	LTR	ERVL	26.3	112	genome	13285	29	0.218291
chr14.3_contig-0001349	60670668	60670822	-	RMER15-int	LTR	ERVL	24.9	154	genome	3866	NA	NA
chr14.3_contig-0001349	60671264	60672464	-	RMER15-int	LTR	ERVL	32.4	1200	genome	3866	NA	NA
chr14.3_contig-0001349	60672648	60672786	-	RMER15	LTR	ERVL	33.8	138	genome	13285	29	0.218291
chr14.3_contig-0001349	60683278	60683381	+	RLTR17B_Mm	LTR	ERVK	20.6	103	genome	47710	66	0.138336
chr14.3_contig-0001349	60684903	60685235	-	ORR1D2	LTR	ERVL-MaLR	24.9	332	genome	16055	174	1.08377
chr14.3_contig-0001349	60690546	60690629	-	MLT1A1	LTR	ERVL-MaLR	21	83	genome	5860	NA	NA
chr14.3_contig-0001349	60704448	60704516	+	MTEb	LTR	ERVL-MaLR	17.6	68	genome	10906	50	0.458463
chr14.3_contig-0001349	60706194	60706280	+	MTE2a	LTR	ERVL-MaLR	25.6	86	genome	14099	NA	NA
chr14.3_contig-0001349	60710321	60710422	-	MLT1B	LTR	ERVL-MaLR	23.7	101	genome	5760	3	0.0520833
chr14.3_contig-0001349	60717763	60717801	+	RLTR17B_Mm	LTR	ERVK	22.1	38	genome	47710	66	0.138336
chr14.3_contig-0001349	60717855	60717907	+	RLTR17B_Mm	LTR	ERVK	22.1	52	genome	47710	66	0.138336
chr14.3_contig-0001349	60726535	60726611	-	MTEa	LTR	ERVL-MaLR	26	76	genome	17219	4	0.0232302
chr14.3_contig-0001349	60726662	60726825	-	MTEa	LTR	ERVL-MaLR	28.5	163	genome	17219	4	0.0232302
chr14.3_contig-0001349	60752801	60753123	-	ORR1A2	LTR	ERVL-MaLR	12.7	322	genome	16986	2	0.0117744
chr14.3_contig-0001349	60763414	60763739	+	ORR1A2	LTR	ERVL-MaLR	11.7	325	genome	16986	2	0.0117744
chr14.3_contig-0001349	60773093	60773431	-	MTD	LTR	ERVL-MaLR	27.3	338	genome	48848	19	0.0388962
chr14.3_contig-0001349	60778221	60778360	-	RLTR17B_Mm	LTR	ERVK	15.2	139	genome	47710	66	0.138336
chr14.3_contig-0001349	60785357	60785415	-	MLT1G1	LTR	ERVL-MaLR	27.1	58	genome	386	NA	NA
chr14.3_contig-0001349	60787469	60787504	+	ORR1B1-int	LTR	ERVL-MaLR	17.8	35	genome	73032	195	0.267006
chr14.3_contig-0001349	60795477	60795782	+	ORR1A2	LTR	ERVL-MaLR	10.5	305	genome	16986	2	0.0117744
chr14.3_contig-0001349	60801349	60801630	-	LTR16B2	LTR	ERVL	30	281	genome	147	NA	NA
chr14.3_contig-0001349	60806437	60806568	-	ORR1E	LTR	ERVL-MaLR	27.3	131	genome	19717	NA	NA
chr14.3_contig-0001349	60812442	60812501	-	RLTR20A4	LTR	ERVK	13.3	59	genome	11781	4	0.033953
chr14.3_contig-0001349	60820261	60820406	-	MLT1E1A	LTR	ERVL-MaLR	28.1	145	genome	667	NA	NA
chr14.3_contig-0001349	60828887	60829213	-	ORR1A2	LTR	ERVL-MaLR	10.2	326	genome	16986	2	0.0117744
chr14.3_contig-0001349	60836150	60836492	+	RMER6A	LTR	ERVK	13	342	genome	4957	302	6.09239
chr14.3_contig-0001349	60836474	60836725	+	RMER6A	LTR	ERVK	16.7	251	genome	4957	302	6.09239
chr14.3_contig-0001349	60837855	60838047	+	ORR1D1	LTR	ERVL-MaLR	22	192	genome	22769	20	0.0878387
chr14.3_contig-0001349	60843078	60843117	-	RLTR31D_MM	LTR	ERVK	17.1	39	genome	5679	NA	NA
chr14.3_contig-0001349	60843165	60843193	-	RLTR31D_MM	LTR	ERVK	17.1	28	genome	5679	NA	NA
chr14.3_contig-0001349	60845575	60845606	+	RLTR20A4	LTR	ERVK	12.3	31	genome	11781	4	0.033953
chr14.3_contig-0001349	60845653	60845670	+	RLTR20A4	LTR	ERVK	12.3	17	genome	11781	4	0.033953
chr14.3_contig-0001349	60852893	60853178	-	RMER20C_Mm	LTR	ERVK	27.3	285	genome	1488	NA	NA
chr14.3_contig-0001349	60853434	60853519	-	RMER12C	LTR	ERVK	24.1	85	genome	7376	12	0.16269
chr14.3_contig-0001349	60856463	60856717	+	MTC	LTR	ERVL-MaLR	14.1	254	genome	25810	12	0.0464936
chr14.3_contig-0001349	60859017	60859392	+	MTD	LTR	ERVL-MaLR	22.1	375	genome	48848	19	0.0388962
chr14.3_contig-0001349	60868587	60868932	-	ORR1B2	LTR	ERVL-MaLR	14.5	345	genome	9437	NA	NA
chr14.3_contig-0001349	60900092	60900212	-	MLT1A0	LTR	ERVL-MaLR	21.5	120	genome	6252	NA	NA
chr14.3_contig-0001349	60906492	60906585	+	RLTR20C1_MM	LTR	ERVK	25.5	93	genome	5738	3	0.052283
chr14.3_contig-0001349	60911180	60911227	-	MTD	LTR	ERVL-MaLR	18.8	47	genome	48848	19	0.0388962
chr14.3_contig-0001349	60911438	60911661	-	MTD	LTR	ERVL-MaLR	22.3	223	genome	48848	19	0.0388962
chr14.3_contig-0001349	60915548	60915599	-	MTD	LTR	ERVL-MaLR	15.4	51	genome	48848	19	0.0388962
chr14.3_contig-0001349	60919723	60920066	+	ORR1D1	LTR	ERVL-MaLR	19	343	genome	22769	20	0.0878387
chr14.3_contig-0001349	60921469	60921852	+	MTE-int	LTR	ERVL-MaLR	25.8	383	genome	5213	NA	NA
chr14.3_contig-0001349	60922093	60922666	+	MTE-int	LTR	ERVL-MaLR	30.7	573	genome	5213	NA	NA
chr14.3_contig-0001349	60922712	60923007	+	MTE-int	LTR	ERVL-MaLR	26	295	genome	5213	NA	NA
chr14.3_contig-0001349	60923084	60923366	+	ORR1E	LTR	ERVL-MaLR	28.4	282	genome	19717	NA	NA
chr14.3_contig-0001349	60923682	60923696	+	ORR1E	LTR	ERVL-MaLR	23.8	14	genome	19717	NA	NA
chr14.3_contig-0001349	60924323	60924659	+	MLT1A	LTR	ERVL-MaLR	31	336	genome	4121	NA	NA
chr14.3_contig-0001349	60926380	60926759	+	RLTR9D2	LTR	ERVK	8.4	379	genome	186	NA	NA
chr14.3_contig-0001349	60931245	60931256	+	ORR1B1-int	LTR	ERVL-MaLR	31	11	genome	73032	195	0.267006
chr14.3_contig-0001349	60932283	60932402	-	RLTR22_Mur	LTR	ERVK	17.3	119	genome	2495	10	0.400802
chr14.3_contig-0001349	60934787	60934995	+	ORR1C2	LTR	ERVL-MaLR	14.8	208	genome	12231	NA	NA
chr14.3_contig-0001349	60935616	60935800	+	ORR1G	LTR	ERVL-MaLR	29.5	184	genome	5324	14	0.26296
chr14.3_contig-0001349	60940498	60940619	-	ORR1C2	LTR	ERVL-MaLR	17.6	121	genome	12231	NA	NA
chr14.3_contig-0001349	60940616	60940675	-	ORR1C2	LTR	ERVL-MaLR	20	59	genome	12231	NA	NA
chr14.3_contig-0001349	60941781	60941984	+	ORR1D2	LTR	ERVL-MaLR	26	203	genome	16055	174	1.08377
chr14.3_contig-0001349	60942049	60943220	+	ORR1D2	LTR	ERVL-MaLR	25.7	1171	genome	16055	174	1.08377
chr14.3_contig-0001349	60943243	60943572	+	ORR1D2	LTR	ERVL-MaLR	21.2	329	genome	16055	174	1.08377
chr14.3_contig-0001349	60950151	60950255	-	MT2B	LTR	ERVL	19.7	104	genome	11616	37	0.318526
chr14.3_contig-0001349	60953226	60953286	-	ORR1F	LTR	ERVL-MaLR	29.5	60	genome	14760	9	0.0609756
chr14.3_contig-0001349	60953385	60953533	-	MTD	LTR	ERVL-MaLR	20.4	148	genome	48848	19	0.0388962
chr14.3_contig-0001349	60953538	60953929	-	MTA_Mm	LTR	ERVL-MaLR	4.9	391	genome	17761	194	1.09228
chr14.3_contig-0001349	60953934	60954132	-	MTD	LTR	ERVL-MaLR	21.6	198	genome	48848	19	0.0388962
chr14.3_contig-0001349	60954692	60954856	+	ORR1D1	LTR	ERVL-MaLR	20.6	164	genome	22769	20	0.0878387
chr14.3_contig-0001349	60965974	60966355	-	MER74B	LTR	ERVL	33.7	381	genome	231	NA	NA
chr14.3_contig-0001349	60968964	60969456	+	RLTR11B	LTR	ERVK	11.3	492	genome	1058	16	1.51229
chr14.3_contig-0001349	60972338	60972514	-	RLTR17B_Mm	LTR	ERVK	25.9	176	genome	47710	66	0.138336
chr14.3_contig-0001349	60974857	60974986	+	ORR1D1	LTR	ERVL-MaLR	15.5	129	genome	22769	20	0.0878387
chr14.3_contig-0001349	60975072	60975142	+	ORR1D1	LTR	ERVL-MaLR	21.1	70	genome	22769	20	0.0878387
chr14.3_contig-0001349	60977075	60977436	+	MTD	LTR	ERVL-MaLR	17.3	361	genome	48848	19	0.0388962
chr14.3_contig-0001349	60977516	60977754	-	MTD	LTR	ERVL-MaLR	23.2	238	genome	48848	19	0.0388962
chr14.3_contig-0001349	60978756	60978793	-	ORR1B1-int	LTR	ERVL-MaLR	15.2	37	genome	73032	195	0.267006
chr14.3_contig-0001349	60979607	60979668	-	MLT1A	LTR	ERVL-MaLR	19.4	61	genome	4121	NA	NA
chr14.3_contig-0001349	60994001	60994418	-	RMER15	LTR	ERVL	24.2	417	genome	13285	29	0.218291
chr14.3_contig-0001349	61001598	61002260	-	RMER6A	LTR	ERVK	15.1	662	genome	4957	302	6.09239
chr14.3_contig-0001349	61002866	61003160	+	MTE2b	LTR	ERVL-MaLR	24.3	294	genome	15638	NA	NA
chr14.3_contig-0001349	61003166	61003347	+	MTE-int	LTR	ERVL-MaLR	19.5	181	genome	5213	NA	NA
chr14.3_contig-0001349	61003467	61003956	+	MTE-int	LTR	ERVL-MaLR	28.7	489	genome	5213	NA	NA
chr14.3_contig-0001349	61003947	61004237	+	ORR1D2	LTR	ERVL-MaLR	22.3	290	genome	16055	174	1.08377
chr14.3_contig-0001349	61010115	61010187	-	MLT1A	LTR	ERVL-MaLR	27.2	72	genome	4121	NA	NA
chr14.3_contig-0001349	61011134	61011237	+	ORR1B1-int	LTR	ERVL-MaLR	26	103	genome	73032	195	0.267006
chr14.3_contig-0001349	61013499	61013659	+	MER67C	LTR	ERV1	27.8	160	genome	457	NA	NA
chr14.3_contig-0001349	61013686	61013804	+	MER67C	LTR	ERV1	27.8	118	genome	457	NA	NA
chr14.3_contig-0001349	61013943	61014013	+	MER67C	LTR	ERV1	18.6	70	genome	457	NA	NA
chr14.3_contig-0001349	61014842	61014979	-	MLT1B	LTR	ERVL-MaLR	29.7	137	genome	5760	3	0.0520833
chr14.3_contig-0001349	61015516	61015677	-	MLT1B	LTR	ERVL-MaLR	34.4	161	genome	5760	3	0.0520833
chr14.3_contig-0001349	61017330	61017510	-	ORR1E	LTR	ERVL-MaLR	25	180	genome	19717	NA	NA
chr14.3_contig-0001349	61017562	61017680	+	MLT1K	LTR	ERVL-MaLR	25.6	118	genome	875	NA	NA
chr14.3_contig-0001349	61025181	61025483	-	ORR1F	LTR	ERVL-MaLR	26.9	302	genome	14760	9	0.0609756
chr14.3_contig-0001349	61031853	61031958	+	MLT1C2	LTR	ERVL-MaLR	24.5	105	genome	4526	NA	NA
chr14.3_contig-0001349	61031998	61032055	+	MLT1C2	LTR	ERVL-MaLR	19	57	genome	4526	NA	NA
chr14.3_contig-0001349	61032595	61032984	-	MTC	LTR	ERVL-MaLR	13.9	389	genome	25810	12	0.0464936
chr14.3_contig-0001349	61040812	61040954	-	RLTR21	LTR	ERVK	17.5	142	genome	3570	3	0.0840336
chr14.3_contig-0001349	61041450	61041524	-	MYSERV6-int	LTR	ERVK	16	74	genome	11558	145	1.25454
chr14.3_contig-0001349	61041509	61041662	-	RLTR21	LTR	ERVK	11.7	153	genome	3570	3	0.0840336
chr14.3_contig-0001349	61042231	61042635	-	RLTR21	LTR	ERVK	13.6	404	genome	3570	3	0.0840336
chr14.3_contig-0001349	61044599	61044735	-	MLT1A1	LTR	ERVL-MaLR	29.8	136	genome	5860	NA	NA
chr14.3_contig-0001349	61076421	61076582	-	ORR1E	LTR	ERVL-MaLR	26.2	161	genome	19717	NA	NA
chr14.3_contig-0001349	61078701	61078795	+	RLTR51A_Mm	LTR	ERVK	16.8	94	genome	2924	NA	NA
chr14.3_contig-0001349	61084650	61084807	+	RMER5	LTR	ERV1	24.2	157	genome	6579	74	1.12479
chr14.3_contig-0001349	61091240	61091429	+	MTD	LTR	ERVL-MaLR	25.5	189	genome	48848	19	0.0388962
chr14.3_contig-0001349	61093100	61093184	-	MT2A	LTR	ERVL	23.8	84	genome	7581	44	0.580398
chr14.3_contig-0001349	61101054	61101223	-	MLT1C2	LTR	ERVL-MaLR	25.3	169	genome	4526	NA	NA
chr14.3_contig-0001349	61107817	61108211	-	MTD	LTR	ERVL-MaLR	21.9	394	genome	48848	19	0.0388962
chr14.3_contig-0001349	61109436	61109843	-	MTB_Mm	LTR	ERVL-MaLR	7.2	407	genome	5450	NA	NA
chr14.3_contig-0001349	61116433	61116506	-	RLTR20A4	LTR	ERVK	11.5	73	genome	11781	4	0.033953
chr14.3_contig-0001349	61121686	61121859	-	MLT1A	LTR	ERVL-MaLR	33.5	173	genome	4121	NA	NA
chr14.3_contig-0001349	61123391	61123424	-	RLTR20C2_MM	LTR	ERVK	18.3	33	genome	4117	NA	NA
chr14.3_contig-0001349	61123470	61123624	-	RLTR20C2_MM	LTR	ERVK	16.9	154	genome	4117	NA	NA
chr14.3_contig-0001349	61123629	61123955	-	IAPEY2_LTR	LTR	ERVK	11.1	326	genome	1097	35	3.19052
chr14.3_contig-0001349	61123957	61124179	-	RLTR20C2_MM	LTR	ERVK	18.1	222	genome	4117	NA	NA
chr14.3_contig-0001349	61125815	61126137	-	ORR1A2	LTR	ERVL-MaLR	13.6	322	genome	16986	2	0.0117744
chr14.3_contig-0001349	61136073	61136381	+	ORR1B2	LTR	ERVL-MaLR	15.8	308	genome	9437	NA	NA
chr14.3_contig-0001349	61137232	61137558	-	ORR1E	LTR	ERVL-MaLR	27.7	326	genome	19717	NA	NA
chr14.3_contig-0001349	61143815	61144164	+	ORR1B1	LTR	ERVL-MaLR	18.9	349	genome	17653	13	0.0736419
chr14.3_contig-0001349	61146470	61146617	-	MTE2a	LTR	ERVL-MaLR	22.4	147	genome	14099	NA	NA
chr14.3_contig-0001349	61149237	61149570	+	ORR1D1	LTR	ERVL-MaLR	23.6	333	genome	22769	20	0.0878387
chr14.3_contig-0001349	61156417	61156696	+	MLT1A0	LTR	ERVL-MaLR	28.9	279	genome	6252	NA	NA
chr14.3_contig-0001349	61157731	61157788	+	MTEa	LTR	ERVL-MaLR	17.2	57	genome	17219	4	0.0232302
chr14.3_contig-0001349	61161951	61162038	-	ORR1F	LTR	ERVL-MaLR	25	87	genome	14760	9	0.0609756
chr14.3_contig-0001349	61164604	61164930	+	MTEb	LTR	ERVL-MaLR	32.2	326	genome	10906	50	0.458463
chr14.3_contig-0001349	61165165	61165302	+	RLTR17B_Mm	LTR	ERVK	18.5	137	genome	47710	66	0.138336
chr14.3_contig-0001349	61171475	61171564	+	RMER12C	LTR	ERVK	17.1	89	genome	7376	12	0.16269
chr14.3_contig-0001349	61175187	61175269	-	MTD	LTR	ERVL-MaLR	20.7	82	genome	48848	19	0.0388962
chr14.3_contig-0001349	61175273	61175671	-	MTB	LTR	ERVL-MaLR	7.5	398	genome	7877	NA	NA
chr14.3_contig-0001349	61175672	61175987	-	MTD	LTR	ERVL-MaLR	24.1	315	genome	48848	19	0.0388962
chr14.3_contig-0001349	61176514	61176703	+	MLT1E1A	LTR	ERVL-MaLR	26.8	189	genome	667	NA	NA
chr14.3_contig-0001349	61179539	61179762	+	MLT1A	LTR	ERVL-MaLR	29	223	genome	4121	NA	NA
chr14.3_contig-0001349	61182714	61182799	+	MTC	LTR	ERVL-MaLR	19.8	85	genome	25810	12	0.0464936
chr14.3_contig-0001349	61183096	61183404	+	MTC	LTR	ERVL-MaLR	16.9	308	genome	25810	12	0.0464936
chr14.3_contig-0001349	61187637	61188031	-	MTA_Mm	LTR	ERVL-MaLR	1.8	394	genome	17761	194	1.09228
chr14.3_contig-0001349	61194961	61195460	+	MT2A	LTR	ERVL	27.1	499	genome	7581	44	0.580398
chr14.3_contig-0001349	61197337	61197648	-	RLTR9A3	LTR	ERVK	9.8	311	genome	757	NA	NA
chr14.3_contig-0001349	61200433	61200811	+	MLT1C2	LTR	ERVL-MaLR	33	378	genome	4526	NA	NA
chr14.3_contig-0001349	61200980	61200998	+	RLTR20C1_MM	LTR	ERVK	13	18	genome	5738	3	0.052283
chr14.3_contig-0001349	61201055	61201115	+	RLTR20C1_MM	LTR	ERVK	9.8	60	genome	5738	3	0.052283
chr14.3_contig-0001349	61201103	61201276	-	MLT2C2	LTR	ERVL	25.1	173	genome	540	NA	NA
chr14.3_contig-0001349	61201289	61201410	-	MLT2C2	LTR	ERVL	22.7	121	genome	540	NA	NA
chr14.3_contig-0001349	61211155	61211282	-	MTD	LTR	ERVL-MaLR	15.6	127	genome	48848	19	0.0388962
chr14.3_contig-0001349	61212957	61213232	-	ORR1B1	LTR	ERVL-MaLR	15.7	275	genome	17653	13	0.0736419
chr14.3_contig-0001349	61213361	61213880	+	IAPLTR2_Mm	LTR	ERVK	3.4	519	genome	1345	13	0.966543
chr14.3_contig-0001349	61215359	61215733	-	ORR1B1	LTR	ERVL-MaLR	15	374	genome	17653	13	0.0736419
chr14.3_contig-0001349	61215732	61215845	-	ORR1B1	LTR	ERVL-MaLR	15.9	113	genome	17653	13	0.0736419
chr14.3_contig-0001349	61215863	61216233	-	ORR1B1	LTR	ERVL-MaLR	17	370	genome	17653	13	0.0736419
chr14.3_contig-0001349	61216887	61217005	+	MLT1I	LTR	ERVL-MaLR	26.7	118	genome	613	NA	NA
chr14.3_contig-0001349	61219024	61219175	-	MTE2b	LTR	ERVL-MaLR	30.3	151	genome	15638	NA	NA
chr14.3_contig-0001349	61219470	61219590	-	MTE2b	LTR	ERVL-MaLR	24	120	genome	15638	NA	NA
chr14.3_contig-0001349	61219688	61220054	-	MTB	LTR	ERVL-MaLR	7.9	366	genome	7877	NA	NA
chr14.3_contig-0001349	61226237	61226424	+	RLTR17B_Mm	LTR	ERVK	21.1	187	genome	47710	66	0.138336
chr14.3_contig-0001349	61238284	61238418	+	RLTR17B_Mm	LTR	ERVK	19.8	134	genome	47710	66	0.138336
chr14.3_contig-0001349	61242709	61242792	+	ORR1G	LTR	ERVL-MaLR	23.8	83	genome	5324	14	0.26296
chr14.3_contig-0001349	61249361	61249771	+	MLTR18B_MM	LTR	ERVK	21.1	410	genome	457	NA	NA
chr14.3_contig-0001349	61249932	61250091	+	MLTR18B_MM	LTR	ERVK	25.8	159	genome	457	NA	NA
chr14.3_contig-0001349	61256846	61256998	-	MLTR25C	LTR	ERVK	20.9	152	genome	533	NA	NA
chr14.3_contig-0001349	61257018	61258010	-	MLTR25C	LTR	ERVK	14.6	992	genome	533	NA	NA
chr14.3_contig-0001349	61259278	61259294	+	ORR1B1-int	LTR	ERVL-MaLR	13.5	16	genome	73032	195	0.267006
chr14.3_contig-0001349	61266682	61266890	-	LTR82A	LTR	ERVL	33.3	208	genome	161	NA	NA
chr14.3_contig-0001349	61269385	61269517	+	MLT1A	LTR	ERVL-MaLR	21.8	132	genome	4121	NA	NA
chr14.3_contig-0001349	61276296	61276410	-	MLT1A0	LTR	ERVL-MaLR	18.4	114	genome	6252	NA	NA
chr14.3_contig-0001349	61278697	61278763	-	RLTR51A_Mm	LTR	ERVK	8.4	66	genome	2924	NA	NA
chr14.3_contig-0001349	61285089	61285223	-	MER67D	LTR	ERV1	28.1	134	genome	321	NA	NA
chr14.3_contig-0001349	61287468	61287621	-	MTD	LTR	ERVL-MaLR	20.8	153	genome	48848	19	0.0388962
chr14.3_contig-0001349	61297788	61298024	-	MTD	LTR	ERVL-MaLR	25.8	236	genome	48848	19	0.0388962
chr14.3_contig-0001349	61306118	61306541	-	RMER2	LTR	ERV1	19.6	423	genome	2127	NA	NA
chr14.3_contig-0001349	61307194	61307245	-	RLTR20C1_MM	LTR	ERVK	21.1	51	genome	5738	3	0.052283
chr14.3_contig-0001349	61317740	61318226	+	RMER20A	LTR	ERVK	23.2	486	genome	1181	NA	NA
chr14.3_contig-0001349	61324619	61324944	-	ORR1G	LTR	ERVL-MaLR	28.4	325	genome	5324	14	0.26296
chr14.3_contig-0001349	61327088	61327220	+	RMER20B	LTR	ERVK	19.6	132	genome	1806	NA	NA
chr14.3_contig-0001349	61328982	61329129	+	RMER15	LTR	ERVL	29.4	147	genome	13285	29	0.218291
chr14.3_contig-0001349	61333502	61333862	-	MLT1B	LTR	ERVL-MaLR	31.3	360	genome	5760	3	0.0520833
chr14.3_contig-0001349	61335540	61335611	-	RMER6D	LTR	ERVK	11.4	71	genome	2720	NA	NA
chr14.3_contig-0001349	61335716	61336322	-	RMER6D	LTR	ERVK	16.9	606	genome	2720	NA	NA
chr14.3_contig-0001349	61337061	61337384	+	ORR1A2	LTR	ERVL-MaLR	10.5	323	genome	16986	2	0.0117744
chr14.3_contig-0001349	61350165	61350271	+	MLT1A0	LTR	ERVL-MaLR	23.4	106	genome	6252	NA	NA
chr14.3_contig-0001349	61356277	61356289	+	RLTR17B_Mm	LTR	ERVK	25.4	12	genome	47710	66	0.138336
chr14.3_contig-0001349	61356358	61356399	+	RLTR17B_Mm	LTR	ERVK	25.4	41	genome	47710	66	0.138336
chr14.3_contig-0001349	61357383	61357767	-	MTB	LTR	ERVL-MaLR	6.3	384	genome	7877	NA	NA
chr14.3_contig-0001349	61358681	61359011	+	ORR1A2	LTR	ERVL-MaLR	9.5	330	genome	16986	2	0.0117744
chr14.3_contig-0001349	61359714	61360048	-	ORR1E	LTR	ERVL-MaLR	25	334	genome	19717	NA	NA
chr14.3_contig-0001349	61360601	61361007	-	MTC	LTR	ERVL-MaLR	17.6	406	genome	25810	12	0.0464936
chr14.3_contig-0001349	61365997	61366336	+	MT2A	LTR	ERVL	22.3	339	genome	7581	44	0.580398
chr14.3_contig-0001349	61367133	61367532	+	MLTR11A	LTR	ERVK	14.2	399	genome	2088	NA	NA
chr14.3_contig-0001349	61367603	61367691	+	MLTR11A	LTR	ERVK	19.8	88	genome	2088	NA	NA
chr14.3_contig-0001349	61367850	61367968	-	MLT1A	LTR	ERVL-MaLR	29.9	118	genome	4121	NA	NA
chr14.3_contig-0001349	61369302	61369539	-	RMER6C	LTR	ERVK	16	237	genome	5457	6	0.109951
chr14.3_contig-0001349	61370254	61370338	-	RMER6C	LTR	ERVK	16.9	84	genome	5457	6	0.109951
chr14.3_contig-0001349	61370383	61370589	-	RMER6C	LTR	ERVK	16.3	206	genome	5457	6	0.109951
chr14.3_contig-0001349	61373457	61374186	-	RMER17D2	LTR	ERVK	13.5	729	genome	1539	25	1.62443
chr14.3_contig-0001349	61379027	61379458	-	IAPLTR1_Mm	LTR	ERVK	1.7	431	genome	1311	8	0.610221
chr14.3_contig-0001349	61379459	61382676	-	IAPEz-int	LTR	ERVK	1.1	3217	genome	6758	41	0.606688
chr14.3_contig-0001349	61382675	61383310	-	IAPEz-int	LTR	ERVK	12.2	635	genome	6758	41	0.606688
chr14.3_contig-0001349	61383322	61383887	-	IAPEz-int	LTR	ERVK	10.8	565	genome	6758	41	0.606688
chr14.3_contig-0001349	61383883	61384314	-	IAPLTR1_Mm	LTR	ERVK	1.7	431	genome	1311	8	0.610221
chr14.3_contig-0001349	61389173	61389481	+	MTE2b	LTR	ERVL-MaLR	24.4	308	genome	15638	NA	NA
chr14.3_contig-0001349	61399059	61399445	-	MTD	LTR	ERVL-MaLR	27.5	386	genome	48848	19	0.0388962
chr14.3_contig-0001349	61399448	61399552	-	MTD	LTR	ERVL-MaLR	19.2	104	genome	48848	19	0.0388962
chr14.3_contig-0001349	61400023	61400427	-	RLTR41	LTR	ERV1	16.8	404	genome	1019	NA	NA
chr14.3_contig-0001349	61402329	61402511	-	MTD	LTR	ERVL-MaLR	22.7	182	genome	48848	19	0.0388962
chr14.3_contig-0001349	61402513	61402828	+	RLTR10	LTR	ERVK	3.5	315	genome	4028	21	0.521351
chr14.3_contig-0001349	61402847	61403004	+	RLTR10	LTR	ERVK	8.2	157	genome	4028	21	0.521351
chr14.3_contig-0001349	61403006	61404958	+	RLTR10-int	LTR	ERVK	2.5	1952	genome	2806	12	0.427655
chr14.3_contig-0001349	61404961	61405276	+	RLTR10	LTR	ERVK	3.5	315	genome	4028	21	0.521351
chr14.3_contig-0001349	61405295	61405452	+	RLTR10	LTR	ERVK	8.2	157	genome	4028	21	0.521351
chr14.3_contig-0001349	61405462	61406241	-	MTD	LTR	ERVL-MaLR	24.1	779	genome	48848	19	0.0388962
chr14.3_contig-0001349	61406374	61406730	-	MTD	LTR	ERVL-MaLR	25.4	356	genome	48848	19	0.0388962
chr14.3_contig-0001349	61419777	61419896	+	MTEa	LTR	ERVL-MaLR	24.2	119	genome	17219	4	0.0232302
chr14.3_contig-0001349	61419905	61420291	+	ORR1C1	LTR	ERVL-MaLR	19.9	386	genome	8911	33	0.370329
chr14.3_contig-0001349	61420299	61420543	+	MTEa	LTR	ERVL-MaLR	26.8	244	genome	17219	4	0.0232302
chr14.3_contig-0001349	61425262	61425467	-	ORR1G	LTR	ERVL-MaLR	30	205	genome	5324	14	0.26296
chr14.3_contig-0001349	61425649	61425787	+	MLT1C2	LTR	ERVL-MaLR	31.1	138	genome	4526	NA	NA
chr14.3_contig-0001349	61438230	61438246	+	ORR1B1-int	LTR	ERVL-MaLR	17.5	16	genome	73032	195	0.267006
chr14.3_contig-0001349	61438421	61438919	-	RLTR11A	LTR	ERVK	15.7	498	genome	2643	NA	NA
chr14.3_contig-0001349	61439043	61439438	-	MTB_Mm	LTR	ERVL-MaLR	16.2	395	genome	5450	NA	NA
chr14.3_contig-0001349	61440648	61440787	-	MTD	LTR	ERVL-MaLR	20.4	139	genome	48848	19	0.0388962
chr14.3_contig-0001349	61440794	61440856	+	ERVL-int	LTR	ERVL	15.9	62	genome	1044	NA	NA
chr14.3_contig-0001349	61440844	61441082	-	MTD	LTR	ERVL-MaLR	30	238	genome	48848	19	0.0388962
chr14.3_contig-0001349	61447677	61448278	+	MT2B	LTR	ERVL	12	601	genome	11616	37	0.318526
chr14.3_contig-0001349	61465092	61465209	+	RLTR25A	LTR	ERVK	17.8	117	genome	2238	58	2.5916
chr14.3_contig-0001349	61470435	61470789	+	MTD	LTR	ERVL-MaLR	22.7	354	genome	48848	19	0.0388962
chr14.3_contig-0001349	61472343	61472356	+	ORR1B1-int	LTR	ERVL-MaLR	13.6	13	genome	73032	195	0.267006
chr14.3_contig-0001349	61474384	61474777	-	MTC	LTR	ERVL-MaLR	15.8	393	genome	25810	12	0.0464936
chr14.3_contig-0001349	61476106	61476146	+	ORR1B1-int	LTR	ERVL-MaLR	18.8	40	genome	73032	195	0.267006
chr14.3_contig-0001349	61490419	61490720	-	ORR1E	LTR	ERVL-MaLR	28.4	301	genome	19717	NA	NA
chr14.3_contig-0001349	61490913	61491196	+	RLTR12BD_Mm	LTR	ERVK	25.4	283	genome	915	NA	NA
chr14.3_contig-0001349	61491213	61491281	-	ORR1E	LTR	ERVL-MaLR	19.7	68	genome	19717	NA	NA
chr14.3_contig-0001349	61491987	61492053	-	MT2B1	LTR	ERVL	9.7	66	genome	7682	33	0.429576
chr14.3_contig-0001349	61492231	61492701	-	MT2B1	LTR	ERVL	16.4	470	genome	7682	33	0.429576
chr14.3_contig-0001349	61492805	61492919	-	ORR1E	LTR	ERVL-MaLR	27.7	114	genome	19717	NA	NA
chr14.3_contig-0001349	61497849	61497904	-	RLTR20A4	LTR	ERVK	17.9	55	genome	11781	4	0.033953
chr14.3_contig-0001349	61502886	61503239	+	ORR1B1	LTR	ERVL-MaLR	11.6	353	genome	17653	13	0.0736419
chr14.3_contig-0001349	61505395	61505735	-	MTC	LTR	ERVL-MaLR	15.8	340	genome	25810	12	0.0464936
chr14.3_contig-0001349	61511812	61511884	+	ORR1B1-int	LTR	ERVL-MaLR	26	72	genome	73032	195	0.267006
chr14.3_contig-0001349	61531876	61532317	+	RMER4A	LTR	ERVK	13.7	441	genome	2152	NA	NA
chr14.3_contig-0001349	61533243	61533304	+	MYSERV6-int	LTR	ERVK	21	61	genome	11558	145	1.25454
chr14.3_contig-0001349	61533843	61534275	+	MT2B1	LTR	ERVL	20	432	genome	7682	33	0.429576
chr14.3_contig-0001349	61534351	61534403	+	MT2B1	LTR	ERVL	20	52	genome	7682	33	0.429576
chr14.3_contig-0001349	61538214	61538365	+	ORR1B1-int	LTR	ERVL-MaLR	20.2	151	genome	73032	195	0.267006
chr14.3_contig-0001349	61548622	61548639	+	ORR1B1-int	LTR	ERVL-MaLR	13.4	17	genome	73032	195	0.267006
chr14.3_contig-0001349	61552128	61552142	+	MYSERV6-int	LTR	ERVK	12.3	14	genome	11558	145	1.25454
chr14.3_contig-0001349	61553237	61553374	-	RMER5	LTR	ERV1	21.3	137	genome	6579	74	1.12479
chr14.3_contig-0001349	61553477	61553858	+	MTC	LTR	ERVL-MaLR	17.8	381	genome	25810	12	0.0464936
chr14.3_contig-0001349	61554153	61554211	-	MLTR25A	LTR	ERVK	19.3	58	genome	1793	NA	NA
chr14.3_contig-0001349	61565815	61565843	-	ORR1B1-int	LTR	ERVL-MaLR	23.2	28	genome	73032	195	0.267006
chr14.3_contig-0001349	61569426	61569633	+	MER68	LTR	ERVL	26.6	207	genome	424	NA	NA
chr14.3_contig-0001349	61569840	61570878	+	RLTR22_Mur	LTR	ERVK	11.4	1038	genome	2495	10	0.400802
chr14.3_contig-0001349	61571125	61571331	+	MER68	LTR	ERVL	30.1	206	genome	424	NA	NA
chr14.3_contig-0001349	61573041	61573242	+	RMER13A2	LTR	ERVK	25.3	201	genome	1602	NA	NA
chr14.3_contig-0001349	61573687	61573796	+	ORR1B1-int	LTR	ERVL-MaLR	17.2	109	genome	73032	195	0.267006
chr14.3_contig-0001349	61577328	61577414	-	ORR1D1	LTR	ERVL-MaLR	20.9	86	genome	22769	20	0.0878387
chr14.3_contig-0001349	61578830	61579134	+	MTC	LTR	ERVL-MaLR	19.6	304	genome	25810	12	0.0464936
chr14.3_contig-0001349	61581476	61581486	+	ORR1B1-int	LTR	ERVL-MaLR	21.4	10	genome	73032	195	0.267006
chr14.3_contig-0001349	61585708	61585886	+	ORR1B1-int	LTR	ERVL-MaLR	18.1	178	genome	73032	195	0.267006
chr14.3_contig-0001349	61591085	61591160	-	MYSERV6-int	LTR	ERVK	13.7	75	genome	11558	145	1.25454
chr14.3_contig-0001349	61594420	61594762	-	ORR1D1	LTR	ERVL-MaLR	18.4	342	genome	22769	20	0.0878387
chr14.3_contig-0001349	61594760	61595071	+	ORR1B1	LTR	ERVL-MaLR	13.5	311	genome	17653	13	0.0736419
chr14.3_contig-0001349	61595072	61595268	-	RMER5	LTR	ERV1	19	196	genome	6579	74	1.12479
chr14.3_contig-0001349	61597257	61597696	-	RMER6A	LTR	ERVK	13.4	439	genome	4957	302	6.09239
chr14.3_contig-0001349	61600338	61600603	-	RMER6A	LTR	ERVK	10.2	265	genome	4957	302	6.09239
chr14.3_contig-0001349	61600794	61601002	-	ORR1D1	LTR	ERVL-MaLR	23.8	208	genome	22769	20	0.0878387
chr14.3_contig-0001349	61601038	61601058	-	ORR1D1	LTR	ERVL-MaLR	24.7	20	genome	22769	20	0.0878387
chr14.3_contig-0001349	61601094	61601254	-	ORR1D1	LTR	ERVL-MaLR	24.7	160	genome	22769	20	0.0878387
chr14.3_contig-0001349	61601737	61601943	-	MTE2a	LTR	ERVL-MaLR	25.3	206	genome	14099	NA	NA
chr14.3_contig-0001349	61602561	61602942	+	MTD	LTR	ERVL-MaLR	20.9	381	genome	48848	19	0.0388962
chr14.3_contig-0001349	61603818	61603833	+	ORR1B1-int	LTR	ERVL-MaLR	25	15	genome	73032	195	0.267006
chr14.3_contig-0001349	61604019	61604411	+	MTA_Mm	LTR	ERVL-MaLR	3.3	392	genome	17761	194	1.09228
chr14.3_contig-0001349	61605170	61605491	-	RLTRETN_Mm	LTR	ERVK	2.5	321	genome	1359	5	0.367918
chr14.3_contig-0001349	61605492	61605878	-	MMETn-int	LTR	ERVK	1.3	386	genome	795	4	0.503145
chr14.3_contig-0001349	61607638	61607703	+	RMER10B	LTR	ERVL	11.8	65	genome	3057	14	0.457965
chr14.3_contig-0001349	61607704	61608074	-	MTA_Mm	LTR	ERVL-MaLR	4.6	370	genome	17761	194	1.09228
chr14.3_contig-0001349	61608075	61608309	+	RMER10B	LTR	ERVL	17	234	genome	3057	14	0.457965
chr14.3_contig-0001349	61614359	61614815	+	MT2C_Mm	LTR	ERVL	3.9	456	genome	2332	10	0.428816
chr14.3_contig-0001349	61615921	61616317	-	MTA_Mm	LTR	ERVL-MaLR	4.5	396	genome	17761	194	1.09228
chr14.3_contig-0001349	61619236	61619572	-	IAPLTR1a_Mm	LTR	ERVK	2.4	336	genome	2145	28	1.30536
chr14.3_contig-0001349	61619573	61622805	-	IAPEz-int	LTR	ERVK	1.1	3232	genome	6758	41	0.606688
chr14.3_contig-0001349	61622798	61625531	-	IAPEz-int	LTR	ERVK	5.3	2733	genome	6758	41	0.606688
chr14.3_contig-0001349	61625529	61625863	-	IAPLTR1a_Mm	LTR	ERVK	2.1	334	genome	2145	28	1.30536
chr14.3_contig-0001349	61630779	61631118	-	ORR1C2	LTR	ERVL-MaLR	20.6	339	genome	12231	NA	NA
chr14.3_contig-0001349	61635472	61635599	+	ORR1B1-int	LTR	ERVL-MaLR	14.2	127	genome	73032	195	0.267006
chr14.3_contig-0001349	61640445	61641011	-	RLTR20B3	LTR	ERVK	17.3	566	genome	861	NA	NA
chr14.3_contig-0001349	61642872	61643082	-	ORR1E	LTR	ERVL-MaLR	26.5	210	genome	19717	NA	NA
chr14.3_contig-0001349	61644956	61645447	-	RMER17C2	LTR	ERVK	17.7	491	genome	2802	8	0.28551
chr14.3_contig-0001349	61648850	61649020	+	RLTR17B_Mm	LTR	ERVK	20.6	170	genome	47710	66	0.138336
chr14.3_contig-0001349	61652639	61652791	-	RLTR17B_Mm	LTR	ERVK	19.1	152	genome	47710	66	0.138336
chr14.3_contig-0001349	61653372	61653438	-	MLT1B	LTR	ERVL-MaLR	28.4	66	genome	5760	3	0.0520833
chr14.3_contig-0001349	61654335	61654695	-	MLT1B	LTR	ERVL-MaLR	26.9	360	genome	5760	3	0.0520833
chr14.3_contig-0001349	61657923	61658315	+	MTD	LTR	ERVL-MaLR	19.2	392	genome	48848	19	0.0388962
chr14.3_contig-0001349	61660367	61661296	+	RLTR13B3	LTR	ERVK	2.8	929	genome	238	NA	NA
chr14.3_contig-0001349	61665836	61665971	+	MLT2C1	LTR	ERVL	28.8	135	genome	540	NA	NA
chr14.3_contig-0001349	61667289	61667438	-	ERV3-16A3_LTR	LTR	ERVL	31	149	genome	116	NA	NA
chr14.3_contig-0001349	61674770	61674956	-	LTR40c	LTR	ERVL	25.1	186	genome	171	NA	NA
chr14.3_contig-0001349	61685404	61685759	-	ORR1D1	LTR	ERVL-MaLR	22.2	355	genome	22769	20	0.0878387
chr14.3_contig-0001349	61693738	61693873	-	MLTR14	LTR	ERV1	22.1	135	genome	5653	72	1.27366
chr14.3_contig-0001349	61695452	61695876	-	MTC	LTR	ERVL-MaLR	14.3	424	genome	25810	12	0.0464936
chr14.3_contig-0001349	61698604	61698905	+	MTD	LTR	ERVL-MaLR	19	301	genome	48848	19	0.0388962
chr14.3_contig-0001349	61699767	61699838	+	RLTR17B_Mm	LTR	ERVK	26.4	71	genome	47710	66	0.138336
chr14.3_contig-0001349	61705565	61705644	-	LTR40a	LTR	ERVL	30	79	genome	319	NA	NA
chr14.3_contig-0001349	61709267	61709554	+	MTC	LTR	ERVL-MaLR	17	287	genome	25810	12	0.0464936
chr14.3_contig-0001349	61727392	61727509	+	RLTR17B_Mm	LTR	ERVK	24	117	genome	47710	66	0.138336
chr14.3_contig-0001349	61727569	61727608	+	RLTR17B_Mm	LTR	ERVK	24	39	genome	47710	66	0.138336
chr14.3_contig-0001349	61729752	61729774	-	MLT2B2	LTR	ERVL	20.9	22	genome	1256	NA	NA
chr14.3_contig-0001349	61729829	61729890	-	MLT2B2	LTR	ERVL	20.9	61	genome	1256	NA	NA
chr14.3_contig-0001349	61729949	61730240	+	MTD	LTR	ERVL-MaLR	24.8	291	genome	48848	19	0.0388962
chr14.3_contig-0001349	61730241	61730574	-	ORR1D2	LTR	ERVL-MaLR	28	333	genome	16055	174	1.08377
chr14.3_contig-0001349	61731736	61731826	-	ORR1D2	LTR	ERVL-MaLR	17.7	90	genome	16055	174	1.08377
chr14.3_contig-0001349	61734548	61734574	+	RLTR20A4	LTR	ERVK	17.7	26	genome	11781	4	0.033953
chr14.3_contig-0001349	61734650	61734660	+	RLTR20A4	LTR	ERVK	17.7	10	genome	11781	4	0.033953
chr14.3_contig-0001349	61737858	61738212	-	ORR1D1	LTR	ERVL-MaLR	16.1	354	genome	22769	20	0.0878387
chr14.3_contig-0001349	61739574	61739764	-	MLT1A1	LTR	ERVL-MaLR	29.7	190	genome	5860	NA	NA
chr14.3_contig-0001349	61739767	61739946	-	MLT-int	LTR	ERVL-MaLR	28.1	179	genome	636	NA	NA
chr14.3_contig-0001349	61742620	61742871	+	MLT1A0	LTR	ERVL-MaLR	27.9	251	genome	6252	NA	NA
chr14.3_contig-0001349	61743542	61743902	-	RLTR24B_MM	LTR	ERV1	19.5	360	genome	650	NA	NA
chr14.3_contig-0001349	61743987	61744284	-	RLTR9E	LTR	ERVK	12.5	297	genome	1215	NA	NA
chr14.3_contig-0001349	61744476	61744794	-	MLT1C2	LTR	ERVL-MaLR	24.5	318	genome	4526	NA	NA
chr14.3_contig-0001349	61747544	61748035	+	RMER5	LTR	ERV1	24.8	491	genome	6579	74	1.12479
chr14.3_contig-0001349	61748901	61749297	+	MLTR11B	LTR	ERVK	24.8	396	genome	2864	NA	NA
chr14.3_contig-0001349	61751808	61752116	+	MLT1A1	LTR	ERVL-MaLR	25.9	308	genome	5860	NA	NA
chr14.3_contig-0001349	61753281	61753344	+	MTC	LTR	ERVL-MaLR	18.8	63	genome	25810	12	0.0464936
chr14.3_contig-0001349	61753566	61753785	+	MTC	LTR	ERVL-MaLR	13.3	219	genome	25810	12	0.0464936
chr14.3_contig-0001349	61756488	61756829	+	ORR1C1	LTR	ERVL-MaLR	15.3	341	genome	8911	33	0.370329
chr14.3_contig-0001349	61757333	61757727	-	HERV16-int	LTR	ERVL	33.1	394	genome	581	NA	NA
chr14.3_contig-0001349	61757754	61758140	-	HERV16-int	LTR	ERVL	32.7	386	genome	581	NA	NA
chr14.3_contig-0001349	61758628	61758750	-	RMER20C_Mm	LTR	ERVK	27.5	122	genome	1488	NA	NA
chr14.3_contig-0001349	61760291	61760627	-	MER57E1	LTR	ERV1	25.3	336	genome	134	NA	NA
chr14.3_contig-0001349	61773247	61773363	-	RMER15	LTR	ERVL	17.9	116	genome	13285	29	0.218291
chr14.3_contig-0001349	61773512	61773591	-	RMER10A	LTR	ERVL	14.7	79	genome	4112	39	0.948444
chr14.3_contig-0001349	61775564	61775901	+	ORR1A2	LTR	ERVL-MaLR	12.6	337	genome	16986	2	0.0117744
chr14.3_contig-0001349	61776429	61776488	+	ORR1A2	LTR	ERVL-MaLR	16.9	59	genome	16986	2	0.0117744
chr14.3_contig-0001349	61776849	61776959	+	RMER15	LTR	ERVL	29.7	110	genome	13285	29	0.218291
chr14.3_contig-0001349	61777379	61777594	+	MER89	LTR	ERV1	27.1	215	genome	452	NA	NA
chr14.3_contig-0001349	61777781	61777850	+	MER89	LTR	ERV1	23.2	69	genome	452	NA	NA
chr14.3_contig-0001349	61795610	61795766	+	ORR1A2	LTR	ERVL-MaLR	8.9	156	genome	16986	2	0.0117744
chr14.3_contig-0001349	61796617	61796810	-	RLTR17B_Mm	LTR	ERVK	25.3	193	genome	47710	66	0.138336
chr14.3_contig-0001349	61798305	61798694	+	MTD	LTR	ERVL-MaLR	22.6	389	genome	48848	19	0.0388962
chr14.3_contig-0001349	61800404	61800635	+	ORR1A4	LTR	ERVL-MaLR	15.9	231	genome	9149	12	0.131162
chr14.3_contig-0001349	61810458	61810708	+	RLTR17B_Mm	LTR	ERVK	19.4	250	genome	47710	66	0.138336
chr14.3_contig-0001349	61811471	61811818	+	RLTR10	LTR	ERVK	6.3	347	genome	4028	21	0.521351
chr14.3_contig-0001349	61811819	61812081	+	MTC	LTR	ERVL-MaLR	18	262	genome	25810	12	0.0464936
chr14.3_contig-0001349	61812224	61812596	+	RLTR14_RN	LTR	ERV1	20.8	372	genome	1113	22	1.97664
chr14.3_contig-0001349	61815846	61816370	+	MLTR31D_MM	LTR	ERVK	9.5	524	genome	300	NA	NA
chr14.3_contig-0001349	61818451	61818589	+	RMER17A-int	LTR	ERVK	18.9	138	genome	502	NA	NA
chr14.3_contig-0001349	61818665	61818785	+	RMER17A-int	LTR	ERVK	20.7	120	genome	502	NA	NA
chr14.3_contig-0001349	61823928	61824281	-	RLTR10E	LTR	ERVK	10.1	353	genome	279	NA	NA
chr14.3_contig-0001349	61828567	61828860	-	ORR1F	LTR	ERVL-MaLR	23.9	293	genome	14760	9	0.0609756
chr14.3_contig-0001349	61830833	61831014	+	MTE2b	LTR	ERVL-MaLR	21.7	181	genome	15638	NA	NA
chr14.3_contig-0001349	61835558	61835904	-	MTEb	LTR	ERVL-MaLR	25.7	346	genome	10906	50	0.458463
chr14.3_contig-0001349	61845165	61845298	+	MTD	LTR	ERVL-MaLR	17.4	133	genome	48848	19	0.0388962
chr14.3_contig-0001349	61846287	61847142	+	RMER13B	LTR	ERVK	15.7	855	genome	2340	NA	NA
chr14.3_contig-0001349	61864076	61864460	-	IAPLTR1_Mm	LTR	ERVK	0.3	384	genome	1311	8	0.610221
chr14.3_contig-0001349	61864461	61866458	-	IAPEz-int	LTR	ERVK	1.1	1997	genome	6758	41	0.606688
chr14.3_contig-0001349	61866446	61870368	-	IAPEz-int	LTR	ERVK	3.8	3922	genome	6758	41	0.606688
chr14.3_contig-0001349	61870364	61870748	-	IAPLTR1_Mm	LTR	ERVK	1.1	384	genome	1311	8	0.610221
chr14.3_contig-0001349	61871883	61872115	+	ORR1B2	LTR	ERVL-MaLR	18.4	232	genome	9437	NA	NA
chr14.3_contig-0001349	61872117	61872970	+	RLTR13G	LTR	ERVK	10.1	853	genome	188	NA	NA
chr14.3_contig-0001349	61872971	61873067	+	ORR1B2	LTR	ERVL-MaLR	18.6	96	genome	9437	NA	NA
chr14.3_contig-0001349	61873567	61873848	-	ORR1F	LTR	ERVL-MaLR	28.3	281	genome	14760	9	0.0609756
chr14.3_contig-0001349	61878444	61878920	-	RMER19B2	LTR	ERVK	16.6	476	genome	2491	NA	NA
chr14.3_contig-0001349	61888498	61888730	+	RMER15	LTR	ERVL	31.3	232	genome	13285	29	0.218291
chr14.3_contig-0001349	61890037	61890339	+	RMER20C_Mm	LTR	ERVK	19.7	302	genome	1488	NA	NA
chr14.3_contig-0001349	61901515	61901843	-	ORR1A4	LTR	ERVL-MaLR	9.8	328	genome	9149	12	0.131162
chr14.3_contig-0001349	61901950	61902238	+	ORR1E	LTR	ERVL-MaLR	25.3	288	genome	19717	NA	NA
chr14.3_contig-0001349	61905145	61905658	-	RLTR20B3A_MM	LTR	ERVK	16.6	513	genome	638	NA	NA
chr14.3_contig-0001349	61912875	61913167	-	ORR1A0	LTR	ERVL-MaLR	1.4	292	genome	2509	25	0.996413
chr14.3_contig-0001349	61913729	61913862	+	RLTR17B_Mm	LTR	ERVK	23	133	genome	47710	66	0.138336
chr14.3_contig-0001349	61920637	61920914	+	MTEb	LTR	ERVL-MaLR	30.6	277	genome	10906	50	0.458463
chr14.3_contig-0001349	61924020	61924088	-	RLTR17B_Mm	LTR	ERVK	13	68	genome	47710	66	0.138336
chr14.3_contig-0001349	61924262	61924603	+	ORR1B2	LTR	ERVL-MaLR	17.1	341	genome	9437	NA	NA
chr14.3_contig-0001349	61925347	61925740	+	MTB_Mm	LTR	ERVL-MaLR	17.6	393	genome	5450	NA	NA
chr14.3_contig-0001349	61925888	61926255	-	RMER16B2	LTR	ERVK	12.8	367	genome	325	NA	NA
chr14.3_contig-0001349	61926709	61927054	-	RMER20B	LTR	ERVK	12	345	genome	1806	NA	NA
chr14.3_contig-0001349	61927060	61927187	-	ORR1B1-int	LTR	ERVL-MaLR	20.5	127	genome	73032	195	0.267006
chr14.3_contig-0001349	61931488	61931531	-	RLTR20A4	LTR	ERVK	7	43	genome	11781	4	0.033953
chr14.3_contig-0001349	61931594	61931605	-	RLTR20A4	LTR	ERVK	7	11	genome	11781	4	0.033953
chr14.3_contig-0001349	61933016	61933098	-	ORR1D2	LTR	ERVL-MaLR	17.1	82	genome	16055	174	1.08377
chr14.3_contig-0001349	61933095	61933249	-	ORR1D2	LTR	ERVL-MaLR	22.9	154	genome	16055	174	1.08377
chr14.3_contig-0001349	61939290	61939303	+	ORR1B1-int	LTR	ERVL-MaLR	20.7	13	genome	73032	195	0.267006
chr14.3_contig-0001349	61940774	61941069	-	RLTR15	LTR	ERVK	26.5	295	genome	2345	NA	NA
chr14.3_contig-0001349	61945189	61945323	+	ORR1E	LTR	ERVL-MaLR	27.8	134	genome	19717	NA	NA
chr14.3_contig-0001349	61945893	61945954	-	RLTR21	LTR	ERVK	21.3	61	genome	3570	3	0.0840336
chr14.3_contig-0001349	61946237	61946552	-	ORR1A2	LTR	ERVL-MaLR	7.3	315	genome	16986	2	0.0117744
chr14.3_contig-0001349	61951307	61951609	-	RMER6C	LTR	ERVK	14.1	302	genome	5457	6	0.109951
chr14.3_contig-0001349	61951705	61952047	-	RMER6C	LTR	ERVK	14.1	342	genome	5457	6	0.109951
chr14.3_contig-0001349	61952906	61953678	-	MT-int	LTR	ERVL-MaLR	6.5	772	genome	404	1	0.247525
chr14.3_contig-0001349	61954102	61954425	-	ORR1A2	LTR	ERVL-MaLR	9.9	323	genome	16986	2	0.0117744
chr14.3_contig-0001349	61961550	61961616	-	RLTR17B_Mm	LTR	ERVK	19.7	66	genome	47710	66	0.138336
chr14.3_contig-0001349	61965718	61966101	+	RLTR10	LTR	ERVK	5	383	genome	4028	21	0.521351
chr14.3_contig-0001349	61972719	61973167	+	MLT1D	LTR	ERVL-MaLR	31.8	448	genome	4902	1	0.0203998
chr14.3_contig-0001349	61974065	61974211	-	LTR81C	LTR	Gypsy	22	146	genome	20	NA	NA
chr14.3_contig-0001349	61975030	61975390	-	ORR1D2	LTR	ERVL-MaLR	23	360	genome	16055	174	1.08377
chr14.3_contig-0001349	61977840	61977901	-	RLTR20A4	LTR	ERVK	16.7	61	genome	11781	4	0.033953
chr14.3_contig-0001349	61984320	61984676	-	MTD	LTR	ERVL-MaLR	23.3	356	genome	48848	19	0.0388962
chr14.3_contig-0001349	61994104	61994594	+	MLTR11A	LTR	ERVK	19.7	490	genome	2088	NA	NA
chr14.3_contig-0001349	61995434	61995466	+	MYSERV6-int	LTR	ERVK	16.9	32	genome	11558	145	1.25454
chr14.3_contig-0001349	61999390	61999462	-	RLTR34B_MM	LTR	ERVK	21.9	72	genome	566	NA	NA
chr14.3_contig-0001349	61999547	61999616	+	RLTR31D_MM	LTR	ERVK	3.9	69	genome	5679	NA	NA
chr14.3_contig-0001349	61999622	61999906	-	RLTR34B_MM	LTR	ERVK	13.8	284	genome	566	NA	NA
chr14.3_contig-0001349	62003902	62004044	-	ORR1B1-int	LTR	ERVL-MaLR	16.1	142	genome	73032	195	0.267006
chr14.3_contig-0001349	62017791	62018056	+	MLT1A1	LTR	ERVL-MaLR	33.4	265	genome	5860	NA	NA
chr14.3_contig-0001349	62020079	62020416	+	MTEa	LTR	ERVL-MaLR	26.7	337	genome	17219	4	0.0232302
chr14.3_contig-0001349	62030249	62030588	+	ORR1E	LTR	ERVL-MaLR	26.5	339	genome	19717	NA	NA
chr14.3_contig-0001349	62031371	62031391	-	ORR1B1-int	LTR	ERVL-MaLR	25.4	20	genome	73032	195	0.267006
chr14.3_contig-0001349	62033028	62033190	-	RMER15	LTR	ERVL	20.4	162	genome	13285	29	0.218291
chr14.3_contig-0001349	62039215	62039342	+	ORR1C1	LTR	ERVL-MaLR	13.1	127	genome	8911	33	0.370329
chr14.3_contig-0001349	62039409	62039592	+	ORR1C1	LTR	ERVL-MaLR	19	183	genome	8911	33	0.370329
chr14.3_contig-0001349	62041121	62041179	-	ORR1E	LTR	ERVL-MaLR	25.4	58	genome	19717	NA	NA
chr14.3_contig-0001349	62052975	62053106	+	MTEb	LTR	ERVL-MaLR	24.1	131	genome	10906	50	0.458463
chr14.3_contig-0001349	62053113	62053164	+	MTEb	LTR	ERVL-MaLR	27.4	51	genome	10906	50	0.458463
chr14.3_contig-0001349	62059642	62059991	-	ORR1A3	LTR	ERVL-MaLR	8.5	349	genome	5280	21	0.397727
chr14.3_contig-0001349	62061702	62061852	+	MLT1J	LTR	ERVL-MaLR	30	150	genome	1110	NA	NA
chr14.3_contig-0001349	62063612	62063684	+	MLT1J	LTR	ERVL-MaLR	28.8	72	genome	1110	NA	NA
chr14.3_contig-0001349	62067009	62067359	+	ORR1C2	LTR	ERVL-MaLR	18.4	350	genome	12231	NA	NA
chr14.3_contig-0001349	62071986	62072623	-	RMER19B2	LTR	ERVK	15.7	637	genome	2491	NA	NA
chr14.3_contig-0001349	62074180	62074593	+	RLTR20D	LTR	ERVK	20.3	413	genome	925	14	1.51351
chr14.3_contig-0001349	62074627	62074706	+	RLTR20D	LTR	ERVK	20.3	79	genome	925	14	1.51351
chr14.3_contig-0001349	62074914	62075152	+	RMER6A	LTR	ERVK	10.5	238	genome	4957	302	6.09239
chr14.3_contig-0001349	62075263	62075464	+	RMER6A	LTR	ERVK	16.1	201	genome	4957	302	6.09239
chr14.3_contig-0001349	62075483	62075641	+	RMER6D	LTR	ERVK	9.5	158	genome	2720	NA	NA
chr14.3_contig-0001349	62076729	62077038	-	ORR1D1	LTR	ERVL-MaLR	22.3	309	genome	22769	20	0.0878387
chr14.3_contig-0001349	62077044	62077118	-	ORR1D1	LTR	ERVL-MaLR	10.8	74	genome	22769	20	0.0878387
chr14.3_contig-0001349	62077419	62077664	-	ORR1D1	LTR	ERVL-MaLR	22.3	245	genome	22769	20	0.0878387
chr14.3_contig-0001349	62077630	62077884	+	ORR1D1	LTR	ERVL-MaLR	18.9	254	genome	22769	20	0.0878387
chr14.3_contig-0001349	62077881	62078352	+	ORR1D1	LTR	ERVL-MaLR	23.2	471	genome	22769	20	0.0878387
chr14.3_contig-0001349	62078372	62078548	+	ORR1D1	LTR	ERVL-MaLR	16.5	176	genome	22769	20	0.0878387
chr14.3_contig-0001349	62078594	62078785	+	ORR1D1	LTR	ERVL-MaLR	16.8	191	genome	22769	20	0.0878387
chr14.3_contig-0001349	62078786	62078959	+	ORR1D1	LTR	ERVL-MaLR	16.6	173	genome	22769	20	0.0878387
chr14.3_contig-0001349	62079014	62079194	+	ORR1D1	LTR	ERVL-MaLR	22.7	180	genome	22769	20	0.0878387
chr14.3_contig-0001349	62080582	62080847	+	ORR1D2	LTR	ERVL-MaLR	22.1	265	genome	16055	174	1.08377
chr14.3_contig-0001349	62080989	62081054	-	RLTR20A4	LTR	ERVK	7.6	65	genome	11781	4	0.033953
chr14.3_contig-0001349	62082786	62083234	-	RMER15-int	LTR	ERVL	27.2	448	genome	3866	NA	NA
chr14.3_contig-0001349	62083226	62083326	+	MLT1A	LTR	ERVL-MaLR	22.4	100	genome	4121	NA	NA
chr14.3_contig-0001349	62088021	62088343	-	ORR1B1	LTR	ERVL-MaLR	15.8	322	genome	17653	13	0.0736419
chr14.3_contig-0001349	62090137	62090625	+	MLT1E1A	LTR	ERVL-MaLR	30.4	488	genome	667	NA	NA
chr14.3_contig-0001349	62091696	62092156	+	RMER6B	LTR	ERVK	14.2	460	genome	1408	12	0.852273
chr14.3_contig-0001349	62092585	62092640	-	MLT1A	LTR	ERVL-MaLR	28.4	55	genome	4121	NA	NA
chr14.3_contig-0001349	62092677	62092803	-	MLT1A	LTR	ERVL-MaLR	28.4	126	genome	4121	NA	NA
chr14.3_contig-0001349	62093215	62093336	-	MLT1A	LTR	ERVL-MaLR	36.1	121	genome	4121	NA	NA
chr14.3_contig-0001349	62096029	62096173	-	MLT1A	LTR	ERVL-MaLR	22.8	144	genome	4121	NA	NA
chr14.3_contig-0001349	62106835	62107039	+	MTEb	LTR	ERVL-MaLR	27.4	204	genome	10906	50	0.458463
chr14.3_contig-0001349	62121497	62121769	+	MTE2b	LTR	ERVL-MaLR	27	272	genome	15638	NA	NA
chr14.3_contig-0001349	62121779	62122128	-	RLTR31D_MM	LTR	ERVK	18.1	349	genome	5679	NA	NA
chr14.3_contig-0001349	62122129	62122735	-	MYSERV-int	LTR	ERVK	15.9	606	genome	2560	16	0.625
chr14.3_contig-0001349	62122736	62122761	-	MTB_Mm	LTR	ERVL-MaLR	8.1	25	genome	5450	NA	NA
chr14.3_contig-0001349	62122792	62123157	-	MTB_Mm	LTR	ERVL-MaLR	8.1	365	genome	5450	NA	NA
chr14.3_contig-0001349	62123132	62123166	+	MTB_Mm	LTR	ERVL-MaLR	2.9	34	genome	5450	NA	NA
chr14.3_contig-0001349	62123161	62123871	-	MYSERV-int	LTR	ERVK	17.8	710	genome	2560	16	0.625
chr14.3_contig-0001349	62124488	62124765	-	RLTR31D_MM	LTR	ERVK	20.1	277	genome	5679	NA	NA
chr14.3_contig-0001349	62130890	62130974	+	ORR1C2	LTR	ERVL-MaLR	21.4	84	genome	12231	NA	NA
chr14.3_contig-0001349	62132673	62133079	-	MTB_Mm	LTR	ERVL-MaLR	10.6	406	genome	5450	NA	NA
chr14.3_contig-0001349	62134375	62134735	+	ORR1C2	LTR	ERVL-MaLR	17.2	360	genome	12231	NA	NA
chr14.3_contig-0001349	62136911	62137185	+	MLT1A	LTR	ERVL-MaLR	22.7	274	genome	4121	NA	NA
chr14.3_contig-0001349	62144450	62144545	-	MT2B	LTR	ERVL	25.2	95	genome	11616	37	0.318526
chr14.3_contig-0001349	62151445	62151599	+	MTC	LTR	ERVL-MaLR	12.8	154	genome	25810	12	0.0464936
chr14.3_contig-0001349	62158952	62159121	+	ORR1E	LTR	ERVL-MaLR	31.9	169	genome	19717	NA	NA
chr14.3_contig-0001349	62166993	62167034	-	ORR1B1-int	LTR	ERVL-MaLR	28.6	41	genome	73032	195	0.267006
chr14.3_contig-0001349	62167632	62167801	+	RLTR17B_Mm	LTR	ERVK	22.5	169	genome	47710	66	0.138336
chr14.3_contig-0001349	62168501	62168811	-	RMER6D	LTR	ERVK	14.3	310	genome	2720	NA	NA
chr14.3_contig-0001349	62168843	62169166	-	RMER6D	LTR	ERVK	14.3	323	genome	2720	NA	NA
chr14.3_contig-0001349	62170618	62170928	-	MLT1A0	LTR	ERVL-MaLR	28.7	310	genome	6252	NA	NA
chr14.3_contig-0001349	62174111	62174151	-	ORR1D-int	LTR	ERVL-MaLR	9.8	40	genome	616	NA	NA
chr14.3_contig-0001349	62174331	62174442	-	ORR1D-int	LTR	ERVL-MaLR	21.2	111	genome	616	NA	NA
chr14.3_contig-0001349	62174443	62174587	+	ORR1D1	LTR	ERVL-MaLR	27.3	144	genome	22769	20	0.0878387
chr14.3_contig-0001349	62174648	62175019	+	MLTR11B	LTR	ERVK	25.6	371	genome	2864	NA	NA
chr14.3_contig-0001349	62175092	62175521	+	RLTR10C	LTR	ERVK	1.9	429	genome	1779	8	0.449691
chr14.3_contig-0001349	62177097	62177237	-	RLTR17B_Mm	LTR	ERVK	19.8	140	genome	47710	66	0.138336
chr14.3_contig-0001349	62178183	62178248	+	RLTR24B_MM	LTR	ERV1	14.3	65	genome	650	NA	NA
chr14.3_contig-0001349	62181980	62182292	-	ORR1A2	LTR	ERVL-MaLR	11.2	312	genome	16986	2	0.0117744
chr14.3_contig-0001349	62195859	62196052	-	RLTR17B_Mm	LTR	ERVK	25.4	193	genome	47710	66	0.138336
chr14.3_contig-0001349	62198812	62199026	+	ORR1F	LTR	ERVL-MaLR	24.5	214	genome	14760	9	0.0609756
chr14.3_contig-0001349	62199189	62199723	-	RMER20A	LTR	ERVK	16.5	534	genome	1181	NA	NA
chr14.3_contig-0001349	62200118	62200464	+	RMER6A	LTR	ERVK	14.3	346	genome	4957	302	6.09239
chr14.3_contig-0001349	62204026	62204155	-	MLT1C2	LTR	ERVL-MaLR	30	129	genome	4526	NA	NA
chr14.3_contig-0001349	62204949	62205091	-	RLTR17B_Mm	LTR	ERVK	14	142	genome	47710	66	0.138336
chr14.3_contig-0001349	62205213	62205715	+	RLTR11A	LTR	ERVK	15.7	502	genome	2643	NA	NA
chr14.3_contig-0001349	62205996	62206321	+	ORR1A2	LTR	ERVL-MaLR	15	325	genome	16986	2	0.0117744
chr14.3_contig-0001349	62209622	62209678	+	RLTR20A4	LTR	ERVK	15.8	56	genome	11781	4	0.033953
chr14.3_contig-0001349	62216354	62216467	-	ORR1B1-int	LTR	ERVL-MaLR	21.1	113	genome	73032	195	0.267006
chr14.3_contig-0001349	62219502	62219680	+	MTD	LTR	ERVL-MaLR	24.1	178	genome	48848	19	0.0388962
chr14.3_contig-0001349	62219778	62220137	+	ORR1B1	LTR	ERVL-MaLR	14.9	359	genome	17653	13	0.0736419
chr14.3_contig-0001349	62220177	62220453	-	ORR1D1	LTR	ERVL-MaLR	23.7	276	genome	22769	20	0.0878387
chr14.3_contig-0001349	62221048	62221338	+	ORR1F	LTR	ERVL-MaLR	27.9	290	genome	14760	9	0.0609756
chr14.3_contig-0001349	62221886	62222141	+	ORR1B2	LTR	ERVL-MaLR	19.6	255	genome	9437	NA	NA
chr14.3_contig-0001349	62222143	62222599	+	RLTR20B2	LTR	ERVK	16.3	456	genome	908	NA	NA
chr14.3_contig-0001349	62222645	62222753	+	RLTR20B2	LTR	ERVK	16.3	108	genome	908	NA	NA
chr14.3_contig-0001349	62222757	62222838	+	ORR1B2	LTR	ERVL-MaLR	17.1	81	genome	9437	NA	NA
chr14.3_contig-0001349	62222905	62223243	-	ORR1D1	LTR	ERVL-MaLR	17.4	338	genome	22769	20	0.0878387
chr14.3_contig-0001349	62223244	62224532	-	ORR1D1	LTR	ERVL-MaLR	21.1	1288	genome	22769	20	0.0878387
chr14.3_contig-0001349	62224533	62224875	-	ORR1D1	LTR	ERVL-MaLR	23.4	342	genome	22769	20	0.0878387
chr14.3_contig-0001349	62227117	62227135	+	ORR1B1-int	LTR	ERVL-MaLR	29.2	18	genome	73032	195	0.267006
chr14.3_contig-0001349	62227445	62227519	+	RLTR17B_Mm	LTR	ERVK	14.1	74	genome	47710	66	0.138336
chr14.3_contig-0001349	62227459	62227528	-	RLTR17B_Mm	LTR	ERVK	19.4	69	genome	47710	66	0.138336
chr14.3_contig-0001349	62232573	62232754	+	MLTR31E_MM	LTR	ERVK	12.2	181	genome	177	NA	NA
chr14.3_contig-0001349	62235498	62235876	+	MTE2a	LTR	ERVL-MaLR	23.6	378	genome	14099	NA	NA
chr14.3_contig-0001349	62236769	62236902	+	ORR1B1-int	LTR	ERVL-MaLR	23.5	133	genome	73032	195	0.267006
chr14.3_contig-0001349	62238229	62238400	+	MLT1F1	LTR	ERVL-MaLR	30.3	171	genome	998	NA	NA
chr14.3_contig-0001349	62242699	62242840	-	ORR1B1-int	LTR	ERVL-MaLR	14.2	141	genome	73032	195	0.267006
chr14.3_contig-0001349	62245595	62245738	-	ORR1B1-int	LTR	ERVL-MaLR	16.2	143	genome	73032	195	0.267006
chr14.3_contig-0001349	62246248	62246663	+	BGLII	LTR	ERVK	8.9	415	genome	2271	20	0.880669
chr14.3_contig-0001349	62246711	62246963	+	RMER3D-int	LTR	ERVK	13.1	252	genome	2803	20	0.713521
chr14.3_contig-0001349	62246969	62247084	+	RMER3D-int	LTR	ERVK	14.2	115	genome	2803	20	0.713521
chr14.3_contig-0001349	62247279	62247526	+	RMER3D-int	LTR	ERVK	8.4	247	genome	2803	20	0.713521
chr14.3_contig-0001349	62247547	62247793	-	MTD	LTR	ERVL-MaLR	24.5	246	genome	48848	19	0.0388962
chr14.3_contig-0001349	62250376	62250721	-	ORR1B1	LTR	ERVL-MaLR	13.3	345	genome	17653	13	0.0736419
chr14.3_contig-0001349	62251238	62251346	-	ORR1B1	LTR	ERVL-MaLR	21.7	108	genome	17653	13	0.0736419
chr14.3_contig-0001349	62251973	62252229	-	MTC	LTR	ERVL-MaLR	17.2	256	genome	25810	12	0.0464936
chr14.3_contig-0001349	62253245	62253413	-	ORR1E	LTR	ERVL-MaLR	29	168	genome	19717	NA	NA
chr14.3_contig-0001349	62253414	62253655	-	ORR1E	LTR	ERVL-MaLR	28.3	241	genome	19717	NA	NA
chr14.3_contig-0001349	62253852	62254216	-	ORR1E	LTR	ERVL-MaLR	26.9	364	genome	19717	NA	NA
chr14.3_contig-0001349	62254548	62254645	+	ORR1B1-int	LTR	ERVL-MaLR	16.3	97	genome	73032	195	0.267006
chr14.3_contig-0001349	62254703	62255093	-	ORR1E	LTR	ERVL-MaLR	30.5	390	genome	19717	NA	NA
chr14.3_contig-0001349	62255303	62255481	-	ORR1E	LTR	ERVL-MaLR	26.7	178	genome	19717	NA	NA
chr14.3_contig-0001349	62256155	62256197	-	HERVL74-int	LTR	ERVL	16.3	42	genome	101	NA	NA
chr14.3_contig-0001349	62256670	62257005	+	MTE2b	LTR	ERVL-MaLR	23.6	335	genome	15638	NA	NA
chr14.3_contig-0001349	62257517	62257565	-	MTEa	LTR	ERVL-MaLR	18.4	48	genome	17219	4	0.0232302
chr14.3_contig-0001349	62258304	62258530	+	RMER17D2	LTR	ERVK	23.6	226	genome	1539	25	1.62443
chr14.3_contig-0001349	62262544	62263029	+	MLT1E2	LTR	ERVL-MaLR	32.2	485	genome	1003	NA	NA
chr14.3_contig-0001349	62265810	62266142	-	RMER19B	LTR	ERVK	16.7	332	genome	5697	NA	NA
chr14.3_contig-0001349	62267789	62268233	-	MTE-int	LTR	ERVL-MaLR	30.8	444	genome	5213	NA	NA
chr14.3_contig-0001349	62268285	62268430	-	MTE-int	LTR	ERVL-MaLR	30.8	145	genome	5213	NA	NA
chr14.3_contig-0001349	62269326	62269751	+	RMER10A	LTR	ERVL	20	425	genome	4112	39	0.948444
chr14.3_contig-0001349	62273264	62273576	-	ORR1A2	LTR	ERVL-MaLR	9	312	genome	16986	2	0.0117744
chr14.3_contig-0001349	62279108	62279528	-	RLTR10C	LTR	ERVK	3.1	420	genome	1779	8	0.449691
chr14.3_contig-0001349	62279954	62279970	+	ORR1B1-int	LTR	ERVL-MaLR	15.5	16	genome	73032	195	0.267006
chr14.3_contig-0001349	62282147	62282253	+	ORR1B1-int	LTR	ERVL-MaLR	21.2	106	genome	73032	195	0.267006
chr14.3_contig-0001349	62285078	62285092	-	ORR1B1-int	LTR	ERVL-MaLR	13.2	14	genome	73032	195	0.267006
chr14.3_contig-0001349	62285153	62285299	-	ORR1B1-int	LTR	ERVL-MaLR	13.2	146	genome	73032	195	0.267006
chr14.3_contig-0001349	62285976	62286467	+	MT2_Mm	LTR	ERVL	1.2	491	genome	2504	12	0.479233
chr14.3_contig-0001349	62286468	62291918	+	MERVL-int	LTR	ERVL	0.4	5450	genome	1327	1	0.075358
chr14.3_contig-0001349	62291919	62292410	+	MT2_Mm	LTR	ERVL	1.2	491	genome	2504	12	0.479233
chr14.3_contig-0001349	62296263	62296451	+	MLT2D	LTR	ERVL	25.4	188	genome	1208	NA	NA
chr14.3_contig-0001349	62296699	62296791	+	ORR1B1-int	LTR	ERVL-MaLR	11.9	92	genome	73032	195	0.267006
chr14.3_contig-0001349	62296785	62296971	+	RLTR17B_Mm	LTR	ERVK	19.8	186	genome	47710	66	0.138336
chr14.3_contig-0001349	62296871	62296974	-	RLTR17B_Mm	LTR	ERVK	25.9	103	genome	47710	66	0.138336
chr14.3_contig-0001349	62300531	62300593	-	RLTR20A4	LTR	ERVK	11.1	62	genome	11781	4	0.033953
chr14.3_contig-0001349	62301420	62301793	+	MTA_Mm	LTR	ERVL-MaLR	4.1	373	genome	17761	194	1.09228
chr14.3_contig-0001349	62322463	62322508	-	ORR1A3-int	LTR	ERVL-MaLR	26.2	45	genome	10070	57	0.566038
chr14.3_contig-0001349	62324859	62325254	-	MTB	LTR	ERVL-MaLR	5.8	395	genome	7877	NA	NA
chr14.3_contig-0001349	62332116	62332354	-	ORR1D1	LTR	ERVL-MaLR	18.2	238	genome	22769	20	0.0878387
chr14.3_contig-0001349	62332410	62332586	-	ORR1D1	LTR	ERVL-MaLR	18.2	176	genome	22769	20	0.0878387
chr14.3_contig-0001349	62334531	62334712	-	RMER17C	LTR	ERVK	16.7	181	genome	6616	31	0.468561
chr14.3_contig-0001349	62334768	62334807	-	RMER17C	LTR	ERVK	16.7	39	genome	6616	31	0.468561
chr14.3_contig-0001349	62334845	62334944	-	RMER17C	LTR	ERVK	16.7	99	genome	6616	31	0.468561
chr14.3_contig-0001349	62341098	62341137	-	ORR1A1-int	LTR	ERVL-MaLR	17.5	39	genome	2651	3	0.113165
chr14.3_contig-0001349	62341332	62341467	+	RLTR17B_Mm	LTR	ERVK	20.4	135	genome	47710	66	0.138336
chr14.3_contig-0001349	62355088	62355397	-	MLT1B	LTR	ERVL-MaLR	28.9	309	genome	5760	3	0.0520833
chr14.3_contig-0001349	62358414	62358676	+	MTE2b	LTR	ERVL-MaLR	24.3	262	genome	15638	NA	NA
chr14.3_contig-0001349	62358674	62358842	+	MTE2b	LTR	ERVL-MaLR	21.3	168	genome	15638	NA	NA
chr14.3_contig-0001349	62359130	62359621	+	MT2_Mm	LTR	ERVL	1.2	491	genome	2504	12	0.479233
chr14.3_contig-0001349	62359622	62365072	+	MERVL-int	LTR	ERVL	0.5	5450	genome	1327	1	0.075358
chr14.3_contig-0001349	62365073	62365564	+	MT2_Mm	LTR	ERVL	1.2	491	genome	2504	12	0.479233
chr14.3_contig-0001349	62368322	62368371	-	ORR1C2	LTR	ERVL-MaLR	5.8	49	genome	12231	NA	NA
chr14.3_contig-0001349	62368578	62368731	-	ORR1C2	LTR	ERVL-MaLR	21.1	153	genome	12231	NA	NA
chr14.3_contig-0001349	62369058	62369073	+	ORR1B1-int	LTR	ERVL-MaLR	11.2	15	genome	73032	195	0.267006
chr14.3_contig-0001349	62369988	62370314	+	ORR1B1	LTR	ERVL-MaLR	18.2	326	genome	17653	13	0.0736419
chr14.3_contig-0001349	62374951	62375144	+	MER34C	LTR	ERV1	26.4	193	genome	80	NA	NA
chr14.3_contig-0001349	62380133	62380397	+	MLTR11B	LTR	ERVK	20.6	264	genome	2864	NA	NA
chr14.3_contig-0001349	62380463	62380811	-	ORR1D1	LTR	ERVL-MaLR	19.5	348	genome	22769	20	0.0878387
chr14.3_contig-0001349	62383285	62383665	+	RMER10B	LTR	ERVL	13.5	380	genome	3057	14	0.457965
chr14.3_contig-0001349	62388484	62388589	+	MLT1B	LTR	ERVL-MaLR	25.3	105	genome	5760	3	0.0520833
chr14.3_contig-0001349	62390491	62390637	-	RLTR17B_Mm	LTR	ERVK	20.7	146	genome	47710	66	0.138336
chr14.3_contig-0001349	62390639	62390982	-	ORR1A2	LTR	ERVL-MaLR	8.7	343	genome	16986	2	0.0117744
chr14.3_contig-0001349	62391923	62392289	-	ORR1C1	LTR	ERVL-MaLR	22.3	366	genome	8911	33	0.370329
chr14.3_contig-0001349	62392257	62392378	-	ORR1C1	LTR	ERVL-MaLR	16.9	121	genome	8911	33	0.370329
chr14.3_contig-0001349	62392562	62392652	-	ORR1C1	LTR	ERVL-MaLR	13.3	90	genome	8911	33	0.370329
chr14.3_contig-0001349	62392679	62392918	-	ORR1C1	LTR	ERVL-MaLR	19.3	239	genome	8911	33	0.370329
chr14.3_contig-0001349	62392981	62393950	-	ORR1C1	LTR	ERVL-MaLR	21	969	genome	8911	33	0.370329
chr14.3_contig-0001349	62393951	62394190	-	ORR1C1	LTR	ERVL-MaLR	21.9	239	genome	8911	33	0.370329
chr14.3_contig-0001349	62394165	62394259	-	RLTR51A_Mm	LTR	ERVK	14.9	94	genome	2924	NA	NA
chr14.3_contig-0001349	62394224	62394399	-	ORR1C1	LTR	ERVL-MaLR	20.6	175	genome	8911	33	0.370329
chr14.3_contig-0001349	62400960	62401098	+	ORR1B1-int	LTR	ERVL-MaLR	22.7	138	genome	73032	195	0.267006
chr14.3_contig-0001349	62402652	62402812	-	MTB	LTR	ERVL-MaLR	5	160	genome	7877	NA	NA
chr14.3_contig-0001349	62402813	62402933	-	MTB	LTR	ERVL-MaLR	12.4	120	genome	7877	NA	NA
chr14.3_contig-0001349	62403192	62403332	-	ORR1B1-int	LTR	ERVL-MaLR	13.7	140	genome	73032	195	0.267006
chr14.3_contig-0001349	62406141	62406256	-	RLTR17B_Mm	LTR	ERVK	15.6	115	genome	47710	66	0.138336
chr14.3_contig-0001349	62407111	62407496	-	RLTR10	LTR	ERVK	3.1	385	genome	4028	21	0.521351
chr14.3_contig-0001349	62407499	62408493	-	RLTR10-int	LTR	ERVK	2.1	994	genome	2806	12	0.427655
chr14.3_contig-0001349	62408468	62408540	-	RLTR10-int	LTR	ERVK	28.8	72	genome	2806	12	0.427655
chr14.3_contig-0001349	62408576	62408724	-	RLTR10-int	LTR	ERVK	12.2	148	genome	2806	12	0.427655
chr14.3_contig-0001349	62408770	62409739	-	RLTR10-int	LTR	ERVK	3.1	969	genome	2806	12	0.427655
chr14.3_contig-0001349	62409740	62410127	-	RLTR10	LTR	ERVK	2.8	387	genome	4028	21	0.521351
chr14.3_contig-0001349	62410159	62410212	+	RLTR17B_Mm	LTR	ERVK	14.9	53	genome	47710	66	0.138336
chr14.3_contig-0001349	62410240	62410251	+	RLTR17B_Mm	LTR	ERVK	14.9	11	genome	47710	66	0.138336
chr14.3_contig-0001349	62411996	62412354	-	ORR1G	LTR	ERVL-MaLR	25.4	358	genome	5324	14	0.26296
chr14.3_contig-0001349	62414308	62414397	-	MT2B1	LTR	ERVL	16.1	89	genome	7682	33	0.429576
chr14.3_contig-0001349	62414820	62415366	-	RMER15	LTR	ERVL	17.6	546	genome	13285	29	0.218291
chr14.3_contig-0001349	62418705	62419212	-	RLTR26C_MM	LTR	ERVK	14.9	507	genome	407	NA	NA
chr14.3_contig-0001349	62424749	62425131	+	RLTR17B_Mm	LTR	ERVK	21.8	382	genome	47710	66	0.138336
chr14.3_contig-0001349	62427900	62428295	-	MTA_Mm	LTR	ERVL-MaLR	1.3	395	genome	17761	194	1.09228
chr14.3_contig-0001349	62431054	62431652	+	RMER6C	LTR	ERVK	13.9	598	genome	5457	6	0.109951
chr14.3_contig-0001349	62434319	62434712	+	MTC	LTR	ERVL-MaLR	15.3	393	genome	25810	12	0.0464936
chr14.3_contig-0001349	62437506	62437987	-	IAPLTR2_Mm	LTR	ERVK	12.7	481	genome	1345	13	0.966543
chr14.3_contig-0001349	62437988	62440345	-	IAPEz-int	LTR	ERVK	1.9	2357	genome	6758	41	0.606688
chr14.3_contig-0001349	62440348	62440470	-	IAPEY4_I	LTR	ERVK	2.4	122	genome	440	5	1.13636
chr14.3_contig-0001349	62440468	62440729	-	IAPEz-int	LTR	ERVK	3.8	261	genome	6758	41	0.606688
chr14.3_contig-0001349	62440719	62440781	-	IAPEz-int	LTR	ERVK	8.2	62	genome	6758	41	0.606688
chr14.3_contig-0001349	62440782	62441480	-	IAPEz-int	LTR	ERVK	8.8	698	genome	6758	41	0.606688
chr14.3_contig-0001349	62441473	62441572	-	IAPLTR1a_Mm	LTR	ERVK	10.1	99	genome	2145	28	1.30536
chr14.3_contig-0001349	62441570	62441648	-	IAPLTR2_Mm	LTR	ERVK	3.8	78	genome	1345	13	0.966543
chr14.3_contig-0001349	62446173	62446567	-	MTA_Mm	LTR	ERVL-MaLR	3.5	394	genome	17761	194	1.09228
chr14.3_contig-0001349	62446568	62446632	-	ORR1B1-int	LTR	ERVL-MaLR	19	64	genome	73032	195	0.267006
chr14.3_contig-0001349	62448012	62448332	-	MTC	LTR	ERVL-MaLR	14.6	320	genome	25810	12	0.0464936
chr14.3_contig-0001349	62448631	62448724	-	MTC	LTR	ERVL-MaLR	20	93	genome	25810	12	0.0464936
chr14.3_contig-0001349	62449172	62449386	-	MTD	LTR	ERVL-MaLR	25	214	genome	48848	19	0.0388962
chr14.3_contig-0001349	62449598	62449782	-	MTD	LTR	ERVL-MaLR	25.1	184	genome	48848	19	0.0388962
chr14.3_contig-0001349	62454315	62454649	+	ORR1A4	LTR	ERVL-MaLR	10.4	334	genome	9149	12	0.131162
chr14.3_contig-0001349	62458087	62458412	-	ORR1A2	LTR	ERVL-MaLR	12.9	325	genome	16986	2	0.0117744
chr14.3_contig-0001349	62459082	62459419	+	ORR1A3	LTR	ERVL-MaLR	10.4	337	genome	5280	21	0.397727
chr14.3_contig-0001349	62461519	62461597	-	MTC	LTR	ERVL-MaLR	16.5	78	genome	25810	12	0.0464936
chr14.3_contig-0001349	62469276	62469771	+	MLTR11A	LTR	ERVK	21.8	495	genome	2088	NA	NA
chr14.3_contig-0001349	62480880	62481208	-	RLTR9A	LTR	ERVK	9.8	328	genome	613	NA	NA
chr14.3_contig-0001349	62482379	62482512	+	LTR91A	LTR		29	133	genome	102	NA	NA
chr14.3_contig-0001349	62482523	62482735	+	MLT1M	LTR	ERVL-MaLR	29.7	212	genome	67	NA	NA
chr14.3_contig-0001349	62482773	62482930	+	MLT1M	LTR	ERVL-MaLR	29.7	157	genome	67	NA	NA
chr14.3_contig-0001349	62484072	62484437	+	ORR1C1	LTR	ERVL-MaLR	13.6	365	genome	8911	33	0.370329
chr14.3_contig-0001349	62490498	62490530	-	MT2B1	LTR	ERVL	3	32	genome	7682	33	0.429576
chr14.3_contig-0001349	62490629	62490854	+	MT2B1	LTR	ERVL	17.8	225	genome	7682	33	0.429576
chr14.3_contig-0001349	62500882	62501301	-	MT2B1	LTR	ERVL	23.7	419	genome	7682	33	0.429576
chr14.3_contig-0001349	62505103	62505427	+	IAPLTR3	LTR	ERVK	3.8	324	genome	176	NA	NA
chr14.3_contig-0001349	62505496	62505673	+	ORR1F	LTR	ERVL-MaLR	34.1	177	genome	14760	9	0.0609756
chr14.3_contig-0001349	62508373	62508696	+	MTD	LTR	ERVL-MaLR	24.7	323	genome	48848	19	0.0388962
chr14.3_contig-0001349	62509090	62509234	-	RMER20B	LTR	ERVK	24.3	144	genome	1806	NA	NA
chr14.3_contig-0001349	62509235	62509629	+	MTA_Mm	LTR	ERVL-MaLR	4.1	394	genome	17761	194	1.09228
chr14.3_contig-0001349	62509643	62510087	-	RMER20B	LTR	ERVK	21.5	444	genome	1806	NA	NA
chr14.3_contig-0001349	62516485	62516803	+	ORR1A4	LTR	ERVL-MaLR	15.7	318	genome	9149	12	0.131162
chr14.3_contig-0001349	62517363	62517571	-	MTB_Mm	LTR	ERVL-MaLR	15.6	208	genome	5450	NA	NA
chr14.3_contig-0001349	62518275	62518441	-	MTB_Mm	LTR	ERVL-MaLR	18	166	genome	5450	NA	NA
chr14.3_contig-0001349	62518444	62518634	-	MTB_Mm	LTR	ERVL-MaLR	16.5	190	genome	5450	NA	NA
chr14.3_contig-0001349	62518707	62518889	-	MTB_Mm	LTR	ERVL-MaLR	15.8	182	genome	5450	NA	NA
chr14.3_contig-0001349	62518877	62519087	-	MTB_Mm	LTR	ERVL-MaLR	23.3	210	genome	5450	NA	NA
chr14.3_contig-0001349	62524752	62524842	-	MTB_Mm	LTR	ERVL-MaLR	17.6	90	genome	5450	NA	NA
chr14.3_contig-0001349	62524843	62525193	-	RLTR10	LTR	ERVK	7.2	350	genome	4028	21	0.521351
chr14.3_contig-0001349	62525195	62525478	-	MTB_Mm	LTR	ERVL-MaLR	15.7	283	genome	5450	NA	NA
chr14.3_contig-0001349	62525482	62525843	-	MTB_Mm	LTR	ERVL-MaLR	12.9	361	genome	5450	NA	NA
chr14.3_contig-0001349	62528885	62529279	-	MTA_Mm	LTR	ERVL-MaLR	3.5	394	genome	17761	194	1.09228
chr14.3_contig-0001349	62530009	62530178	-	ORR1A1	LTR	ERVL-MaLR	2.9	169	genome	5187	10	0.19279
chr14.3_contig-0001349	62530330	62530531	-	ORR1A1	LTR	ERVL-MaLR	7	201	genome	5187	10	0.19279
chr14.3_contig-0001349	62530532	62531658	-	ORR1A1	LTR	ERVL-MaLR	6.2	1126	genome	5187	10	0.19279
chr14.3_contig-0001349	62531659	62532053	+	MTA_Mm	LTR	ERVL-MaLR	3.8	394	genome	17761	194	1.09228
chr14.3_contig-0001349	62532054	62532289	-	ORR1A1	LTR	ERVL-MaLR	7.8	235	genome	5187	10	0.19279
chr14.3_contig-0001349	62532442	62532886	-	ORR1A1	LTR	ERVL-MaLR	5.1	444	genome	5187	10	0.19279
chr14.3_contig-0001349	62532890	62533226	-	ORR1A1	LTR	ERVL-MaLR	5.6	336	genome	5187	10	0.19279
chr14.3_contig-0001349	62538848	62539004	+	RMER6D	LTR	ERVK	18.5	156	genome	2720	NA	NA
chr14.3_contig-0001349	62540216	62540383	-	ORR1C2	LTR	ERVL-MaLR	20	167	genome	12231	NA	NA
chr14.3_contig-0001349	62540405	62540485	-	ORR1C2	LTR	ERVL-MaLR	17.3	80	genome	12231	NA	NA
chr14.3_contig-0001349	62540494	62541809	-	ORR1C2	LTR	ERVL-MaLR	20.6	1315	genome	12231	NA	NA
chr14.3_contig-0001349	62541808	62541903	-	ORR1C2	LTR	ERVL-MaLR	21	95	genome	12231	NA	NA
chr14.3_contig-0001349	62541985	62542180	-	ORR1C2	LTR	ERVL-MaLR	22.6	195	genome	12231	NA	NA
chr14.3_contig-0001349	62542446	62542937	+	RLTR1A2_MM	LTR	ERV1	9.2	491	genome	421	NA	NA
chr14.3_contig-0001349	62542938	62543020	-	ORR1B1	LTR	ERVL-MaLR	12.5	82	genome	17653	13	0.0736419
chr14.3_contig-0001349	62543021	62543623	-	ORR1B1	LTR	ERVL-MaLR	16.4	602	genome	17653	13	0.0736419
chr14.3_contig-0001349	62543648	62543797	+	ORR1B1	LTR	ERVL-MaLR	16.4	149	genome	17653	13	0.0736419
chr14.3_contig-0001349	62543739	62544053	-	ORR1B1	LTR	ERVL-MaLR	14.8	314	genome	17653	13	0.0736419
chr14.3_contig-0001349	62544051	62544363	-	ORR1B1	LTR	ERVL-MaLR	16.8	312	genome	17653	13	0.0736419
chr14.3_contig-0001349	62544490	62544615	+	ORR1B2	LTR	ERVL-MaLR	18.7	125	genome	9437	NA	NA
chr14.3_contig-0001349	62544620	62544749	+	ORR1B2	LTR	ERVL-MaLR	18.5	129	genome	9437	NA	NA
chr14.3_contig-0001349	62547182	62547327	+	ORR1C2	LTR	ERVL-MaLR	18.5	145	genome	12231	NA	NA
chr14.3_contig-0001349	62548188	62548401	-	ORR1D1	LTR	ERVL-MaLR	16.2	213	genome	22769	20	0.0878387
chr14.3_contig-0001349	62548452	62548462	-	ORR1D1	LTR	ERVL-MaLR	16.2	10	genome	22769	20	0.0878387
chr14.3_contig-0001349	62566303	62566580	-	MLT2F	LTR	ERVL	30.3	277	genome	211	NA	NA
chr14.3_contig-0001349	62571374	62571772	+	MTA_Mm	LTR	ERVL-MaLR	4	398	genome	17761	194	1.09228
chr14.3_contig-0001349	62575006	62575020	-	ORR1A3-int	LTR	ERVL-MaLR	19.7	14	genome	10070	57	0.566038
chr14.3_contig-0001349	62578533	62578672	+	RMER15-int	LTR	ERVL	23.6	139	genome	3866	NA	NA
chr14.3_contig-0001349	62579106	62579210	-	MTE2a	LTR	ERVL-MaLR	24.7	104	genome	14099	NA	NA
chr14.3_contig-0001349	62588059	62588248	+	RLTR42-int	LTR	ERVK	22.7	189	genome	2837	1	0.0352485
chr14.3_contig-0001349	62588268	62588398	+	RLTR42-int	LTR	ERVK	19.9	130	genome	2837	1	0.0352485
chr14.3_contig-0001349	62588539	62589599	+	RLTR42-int	LTR	ERVK	20.4	1060	genome	2837	1	0.0352485
chr14.3_contig-0001349	62589691	62589822	+	RLTR42-int	LTR	ERVK	14.8	131	genome	2837	1	0.0352485
chr14.3_contig-0001349	62591390	62592031	+	RLTR42-int	LTR	ERVK	15.7	641	genome	2837	1	0.0352485
chr14.3_contig-0001349	62592871	62592915	+	MTC	LTR	ERVL-MaLR	11.1	44	genome	25810	12	0.0464936
chr14.3_contig-0001349	62592951	62593140	+	MTC	LTR	ERVL-MaLR	16.4	189	genome	25810	12	0.0464936
chr14.3_contig-0001349	62598052	62598639	-	RLTR11C_MM	LTR	ERVK	17.8	587	genome	824	NA	NA
chr14.3_contig-0001349	62599970	62600321	+	ORR1D2	LTR	ERVL-MaLR	27.9	351	genome	16055	174	1.08377
chr14.3_contig-0001349	62600640	62600740	+	LTR10_RN	LTR	ERVK	14	100	genome	553	NA	NA
chr14.3_contig-0001349	62601001	62601186	+	RMER16-int	LTR	ERVK	26.7	185	genome	2567	46	1.79198
chr14.3_contig-0001349	62601539	62602220	+	RLTR19-int	LTR	ERVK	13.1	681	genome	3073	3	0.0976245
chr14.3_contig-0001349	62602683	62604358	+	RMER16-int	LTR	ERVK	28.2	1675	genome	2567	46	1.79198
chr14.3_contig-0001349	62604591	62604716	+	RMER16-int	LTR	ERVK	29.8	125	genome	2567	46	1.79198
chr14.3_contig-0001349	62613403	62613467	+	MYSERV6-int	LTR	ERVK	12.7	64	genome	11558	145	1.25454
chr14.3_contig-0001349	62624713	62625059	+	RLTR9A2	LTR	ERVK	7.3	346	genome	238	NA	NA
chr14.3_contig-0001349	62625062	62627148	+	MMERVK9E_I	LTR	ERVK	13.2	2086	genome	1592	27	1.69598
chr14.3_contig-0001349	62645187	62645323	-	MER31A	LTR	ERV1	24	136	genome	560	NA	NA
chr14.3_contig-0001349	62645462	62645856	+	MTA_Mm	LTR	ERVL-MaLR	4.6	394	genome	17761	194	1.09228
chr14.3_contig-0001349	62645857	62646944	+	MTA_Mm	LTR	ERVL-MaLR	4	1087	genome	17761	194	1.09228
chr14.3_contig-0001349	62646945	62647342	+	MTA_Mm	LTR	ERVL-MaLR	3.6	397	genome	17761	194	1.09228
chr14.3_contig-0001349	62650136	62650654	-	MT2B2	LTR	ERVL	11.4	518	genome	2651	NA	NA
chr14.3_contig-0001349	62651021	62651403	+	MTC	LTR	ERVL-MaLR	17.8	382	genome	25810	12	0.0464936
chr14.3_contig-0001349	62655310	62655718	-	RLTR10C	LTR	ERVK	3.4	408	genome	1779	8	0.449691
chr14.3_contig-0001349	62656700	62656791	+	RMER6B	LTR	ERVK	14.1	91	genome	1408	12	0.852273
chr14.3_contig-0001349	62656795	62657113	+	ORR1A4	LTR	ERVL-MaLR	13.3	318	genome	9149	12	0.131162
chr14.3_contig-0001349	62657118	62658810	+	MERVL_2A-int	LTR	ERVL	13.9	1692	genome	4250	6	0.141176
chr14.3_contig-0001349	62658805	62659182	+	ORR1A4	LTR	ERVL-MaLR	13	377	genome	9149	12	0.131162
chr14.3_contig-0001349	62659157	62659360	-	ORR1A4	LTR	ERVL-MaLR	14.9	203	genome	9149	12	0.131162
chr14.3_contig-0001349	62659361	62659642	+	RMER6B	LTR	ERVK	15	281	genome	1408	12	0.852273
chr14.3_contig-0001349	62662007	62662681	-	RMER6C	LTR	ERVK	17.7	674	genome	5457	6	0.109951
chr14.3_contig-0001349	62669265	62669619	-	MTC	LTR	ERVL-MaLR	14.8	354	genome	25810	12	0.0464936
chr14.3_contig-0001349	62670961	62671020	-	RLTR20A4	LTR	ERVK	10	59	genome	11781	4	0.033953
chr14.3_contig-0001349	62679481	62679721	-	MLT1A	LTR	ERVL-MaLR	33.4	240	genome	4121	NA	NA
chr14.3_contig-0001349	62680362	62680752	+	ORR1C2	LTR	ERVL-MaLR	18.3	390	genome	12231	NA	NA
chr14.3_contig-0001349	62681318	62681624	+	MLT1D	LTR	ERVL-MaLR	29.9	306	genome	4902	1	0.0203998
chr14.3_contig-0001349	62682722	62682841	+	ORR1A3-int	LTR	ERVL-MaLR	24.2	119	genome	10070	57	0.566038
chr14.3_contig-0001349	62684161	62684388	+	RMER15	LTR	ERVL	35.4	227	genome	13285	29	0.218291
chr14.3_contig-0001349	62687986	62688289	+	ORR1F	LTR	ERVL-MaLR	30.3	303	genome	14760	9	0.0609756
chr14.3_contig-0001349	62689042	62689404	-	MTC	LTR	ERVL-MaLR	16.3	362	genome	25810	12	0.0464936
chr14.3_contig-0001349	62695088	62695099	+	ORR1B1-int	LTR	ERVL-MaLR	25.9	11	genome	73032	195	0.267006
chr14.3_contig-0001349	62699299	62699474	-	MTE2a	LTR	ERVL-MaLR	23.1	175	genome	14099	NA	NA
chr14.3_contig-0001349	62716113	62716416	-	MTEb	LTR	ERVL-MaLR	29.2	303	genome	10906	50	0.458463
chr14.3_contig-0001349	62724458	62724601	+	MTD	LTR	ERVL-MaLR	26.1	143	genome	48848	19	0.0388962
chr14.3_contig-0001349	62725199	62725256	+	MTD	LTR	ERVL-MaLR	22.4	57	genome	48848	19	0.0388962
chr14.3_contig-0001349	62734338	62734442	+	ORR1B2	LTR	ERVL-MaLR	13.2	104	genome	9437	NA	NA
chr14.3_contig-0001349	62736736	62737046	+	RLTR10	LTR	ERVK	5.5	310	genome	4028	21	0.521351
chr14.3_contig-0001349	62737038	62737113	+	RLTR10	LTR	ERVK	12.7	75	genome	4028	21	0.521351
chr14.3_contig-0001349	62737143	62737196	+	RLTR10	LTR	ERVK	13	53	genome	4028	21	0.521351
chr14.3_contig-0001349	62737188	62737318	+	RLTR10	LTR	ERVK	7	130	genome	4028	21	0.521351
chr14.3_contig-0001349	62741437	62741764	-	ORR1A4	LTR	ERVL-MaLR	13.9	327	genome	9149	12	0.131162
chr14.3_contig-0001349	62746500	62746920	-	BGLII	LTR	ERVK	7.2	420	genome	2271	20	0.880669
chr14.3_contig-0001349	62749115	62749250	-	ERVL-E-int	LTR	ERVL	27.9	135	genome	1176	5	0.42517
chr14.3_contig-0001349	62749260	62749293	+	MT2B	LTR	ERVL	15.6	33	genome	11616	37	0.318526
chr14.3_contig-0001349	62749294	62749467	+	ORR1A3-int	LTR	ERVL-MaLR	18.1	173	genome	10070	57	0.566038
chr14.3_contig-0001349	62749468	62749760	+	MT2B	LTR	ERVL	15.6	292	genome	11616	37	0.318526
chr14.3_contig-0001349	62749762	62749976	-	RMER19B2	LTR	ERVK	15.3	214	genome	2491	NA	NA
chr14.3_contig-0001349	62749979	62750200	+	IAPLTR2a2_Mm	LTR	ERVK	8	221	genome	1452	3	0.206612
chr14.3_contig-0001349	62750243	62750411	+	IAPLTR2a2_Mm	LTR	ERVK	8	168	genome	1452	3	0.206612
chr14.3_contig-0001349	62750414	62750468	+	IAPEz-int	LTR	ERVK	9.1	54	genome	6758	41	0.606688
chr14.3_contig-0001349	62750467	62751348	+	IAPEz-int	LTR	ERVK	9.3	881	genome	6758	41	0.606688
chr14.3_contig-0001349	62751349	62751687	+	IAPEz-int	LTR	ERVK	8.3	338	genome	6758	41	0.606688
chr14.3_contig-0001349	62751687	62752506	+	IAPEz-int	LTR	ERVK	7.7	819	genome	6758	41	0.606688
chr14.3_contig-0001349	62752507	62752939	+	IAPLTR2a2_Mm	LTR	ERVK	14	432	genome	1452	3	0.206612
chr14.3_contig-0001349	62752942	62753296	-	RMER19B2	LTR	ERVK	20.3	354	genome	2491	NA	NA
chr14.3_contig-0001349	62753708	62753864	-	RMER19B2	LTR	ERVK	14.7	156	genome	2491	NA	NA
chr14.3_contig-0001349	62753865	62753904	+	MT2B	LTR	ERVL	7.5	39	genome	11616	37	0.318526
chr14.3_contig-0001349	62757910	62758077	+	RMER20B	LTR	ERVK	18.2	167	genome	1806	NA	NA
chr14.3_contig-0001349	62758540	62758989	+	MurERV4_19-int	LTR	ERVK	15.1	449	genome	991	NA	NA
chr14.3_contig-0001349	62759822	62760533	+	RMER19B2	LTR	ERVK	14.6	711	genome	2491	NA	NA
chr14.3_contig-0001349	62770424	62770783	+	RMER6D	LTR	ERVK	20.1	359	genome	2720	NA	NA
chr14.3_contig-0001349	62770823	62771103	+	RMER6D	LTR	ERVK	18.8	280	genome	2720	NA	NA
chr14.3_contig-0001349	62776530	62777083	+	RMER15	LTR	ERVL	16	553	genome	13285	29	0.218291
chr14.3_contig-0001349	62783803	62783945	+	MurERV4_19-int	LTR	ERVK	9.1	142	genome	991	NA	NA
chr14.3_contig-0001349	62783942	62784008	+	MurERV4_19-int	LTR	ERVK	4.7	66	genome	991	NA	NA
chr14.3_contig-0001349	62786430	62786748	+	IAPLTR2b	LTR	ERVK	5.7	318	genome	1375	8	0.581818
chr14.3_contig-0001349	62787002	62787053	-	RMER6BA	LTR	ERVK	17.7	51	genome	1058	1	0.094518
chr14.3_contig-0001349	62787036	62787748	+	RMER6A	LTR	ERVK	14.2	712	genome	4957	302	6.09239
chr14.3_contig-0001349	62789875	62789997	-	RLTR51A_Mm	LTR	ERVK	20.5	122	genome	2924	NA	NA
chr14.3_contig-0001349	62794277	62794680	+	MTC	LTR	ERVL-MaLR	16.5	403	genome	25810	12	0.0464936
chr14.3_contig-0001349	62795032	62795342	+	MTC	LTR	ERVL-MaLR	17.7	310	genome	25810	12	0.0464936
chr14.3_contig-0001349	62795632	62795809	-	RMER19B	LTR	ERVK	10.2	177	genome	5697	NA	NA
chr14.3_contig-0001349	62798222	62798720	+	RLTR25B	LTR	ERVK	18.6	498	genome	2616	49	1.87309
chr14.3_contig-0001349	62798719	62798995	+	MLTR25A	LTR	ERVK	11.4	276	genome	1793	NA	NA
chr14.3_contig-0001349	62799039	62799180	+	MLTR25A	LTR	ERVK	11.4	141	genome	1793	NA	NA
chr14.3_contig-0001349	62800868	62801203	-	ORR1D1	LTR	ERVL-MaLR	20.1	335	genome	22769	20	0.0878387
chr14.3_contig-0001349	62809390	62809738	+	MTD	LTR	ERVL-MaLR	24.8	348	genome	48848	19	0.0388962
chr14.3_contig-0001349	62810122	62810376	-	MTE2a	LTR	ERVL-MaLR	28.6	254	genome	14099	NA	NA
chr14.3_contig-0001349	62818256	62818919	+	RMER19A	LTR	ERVK	16.2	663	genome	2007	NA	NA
chr14.3_contig-0001349	62819862	62819939	+	ORR1A3-int	LTR	ERVL-MaLR	31.1	77	genome	10070	57	0.566038
chr14.3_contig-0001349	62830208	62830477	+	RLTR9A2	LTR	ERVK	11.3	269	genome	238	NA	NA
chr14.3_contig-0001349	62830650	62830750	+	RLTR9A2	LTR	ERVK	14.8	100	genome	238	NA	NA
chr14.3_contig-0001349	62842605	62842923	+	ORR1E	LTR	ERVL-MaLR	24.7	318	genome	19717	NA	NA
chr14.3_contig-0001349	62845985	62846404	+	MT2B1	LTR	ERVL	23.7	419	genome	7682	33	0.429576
chr14.3_contig-0001349	62849353	62849766	+	MT2B1	LTR	ERVL	22.8	413	genome	7682	33	0.429576
chr14.3_contig-0001349	62852719	62853132	+	MT2B1	LTR	ERVL	23.5	413	genome	7682	33	0.429576
chr14.3_contig-0001349	62856085	62856498	+	MT2B1	LTR	ERVL	23.5	413	genome	7682	33	0.429576
chr14.3_contig-0001349	62859451	62859864	+	MT2B1	LTR	ERVL	23	413	genome	7682	33	0.429576
chr14.3_contig-0001349	62862817	62863230	+	MT2B1	LTR	ERVL	23.5	413	genome	7682	33	0.429576
chr14.3_contig-0001349	62866183	62866596	+	MT2B1	LTR	ERVL	23.5	413	genome	7682	33	0.429576
chr14.3_contig-0001349	62869549	62869962	+	MT2B1	LTR	ERVL	23.5	413	genome	7682	33	0.429576
chr14.3_contig-0001349	62872915	62873328	+	MT2B1	LTR	ERVL	23.5	413	genome	7682	33	0.429576
chr14.3_contig-0001349	62876281	62876694	+	MT2B1	LTR	ERVL	23.5	413	genome	7682	33	0.429576
chr14.3_contig-0001349	62879647	62880060	+	MT2B1	LTR	ERVL	23	413	genome	7682	33	0.429576
chr14.3_contig-0001349	62883013	62883426	+	MT2B1	LTR	ERVL	23.5	413	genome	7682	33	0.429576
chr14.3_contig-0001349	62886379	62886792	+	MT2B1	LTR	ERVL	22.5	413	genome	7682	33	0.429576
chr14.3_contig-0001349	62888551	62888586	+	ORR1B1-int	LTR	ERVL-MaLR	22.3	35	genome	73032	195	0.267006
chr14.3_contig-0001349	62892444	62892608	+	MLT1A0	LTR	ERVL-MaLR	31	164	genome	6252	NA	NA
chr14.3_contig-0001349	62892741	62893011	+	ORR1A4	LTR	ERVL-MaLR	16.1	270	genome	9149	12	0.131162
chr14.3_contig-0001349	62893933	62893984	+	ORR1A4	LTR	ERVL-MaLR	5.8	51	genome	9149	12	0.131162
chr14.3_contig-0001349	62895298	62895349	-	MTD	LTR	ERVL-MaLR	15.2	51	genome	48848	19	0.0388962
chr14.3_contig-0001349	62895350	62895961	+	RMER13A2	LTR	ERVK	15.4	611	genome	1602	NA	NA
chr14.3_contig-0001349	62896003	62896359	-	MTD	LTR	ERVL-MaLR	26.9	356	genome	48848	19	0.0388962
chr14.3_contig-0001349	62896364	62896913	+	RLTR12E	LTR	ERVK	17.4	549	genome	582	NA	NA
chr14.3_contig-0001349	62899758	62899882	+	ORR1D1	LTR	ERVL-MaLR	17.7	124	genome	22769	20	0.0878387
chr14.3_contig-0001349	62899931	62900111	+	ORR1D1	LTR	ERVL-MaLR	18.5	180	genome	22769	20	0.0878387
chr14.3_contig-0001349	62900200	62900318	+	ORR1D1	LTR	ERVL-MaLR	26.1	118	genome	22769	20	0.0878387
chr14.3_contig-0001349	62903889	62904058	-	MLT1F-int	LTR	ERVL-MaLR	31.9	169	genome	231	NA	NA
chr14.3_contig-0001349	62906230	62906525	+	MLT1B	LTR	ERVL-MaLR	26.7	295	genome	5760	3	0.0520833
chr14.3_contig-0001349	62907210	62907543	+	MTEa	LTR	ERVL-MaLR	31.5	333	genome	17219	4	0.0232302
chr14.3_contig-0001349	62910457	62910519	-	ORR1E	LTR	ERVL-MaLR	17	62	genome	19717	NA	NA
chr14.3_contig-0001349	62911583	62911785	-	ORR1E	LTR	ERVL-MaLR	29	202	genome	19717	NA	NA
chr14.3_contig-0001349	62912515	62912704	+	MLT2C2	LTR	ERVL	27.4	189	genome	540	NA	NA
chr14.3_contig-0001349	62919238	62919294	-	RLTR17B_Mm	LTR	ERVK	24.6	56	genome	47710	66	0.138336
chr14.3_contig-0001349	62922293	62922368	+	RMER19B	LTR	ERVK	15.8	75	genome	5697	NA	NA
chr14.3_contig-0001349	62922493	62923283	+	RMER19B	LTR	ERVK	15.4	790	genome	5697	NA	NA
chr14.3_contig-0001349	62927263	62927436	+	RLTR17B_Mm	LTR	ERVK	14.8	173	genome	47710	66	0.138336
chr14.3_contig-0001349	62928009	62928269	-	ORR1E	LTR	ERVL-MaLR	29.6	260	genome	19717	NA	NA
chr14.3_contig-0001349	62928443	62928505	-	MTE2a	LTR	ERVL-MaLR	22.2	62	genome	14099	NA	NA
chr14.3_contig-0001349	62928706	62928814	-	MTE2a	LTR	ERVL-MaLR	29.6	108	genome	14099	NA	NA
chr14.3_contig-0001349	62928855	62928906	-	MTE2a	LTR	ERVL-MaLR	21.1	51	genome	14099	NA	NA
chr14.3_contig-0001349	62940738	62940779	-	ORR1B1-int	LTR	ERVL-MaLR	24	41	genome	73032	195	0.267006
chr14.3_contig-0001349	62944876	62945414	-	RLTR26_Mus	LTR	ERVK	12.8	538	genome	824	NA	NA
chr14.3_contig-0001349	62945415	62945610	-	RMER19B2	LTR	ERVK	23.6	195	genome	2491	NA	NA
chr14.3_contig-0001349	62947667	62947715	+	RLTR20C2_MM	LTR	ERVK	16.3	48	genome	4117	NA	NA
chr14.3_contig-0001349	62948605	62949415	-	RLTR13C2	LTR	ERVK	7.5	810	genome	841	NA	NA
chr14.3_contig-0001349	62949612	62950132	+	RLTR1B	LTR	ERV1	5	520	genome	992	3	0.302419
chr14.3_contig-0001349	62952844	62953291	-	LTRIS5	LTR	ERV1	6.3	447	genome	71	NA	NA
chr14.3_contig-0001349	62956261	62956349	-	MTD	LTR	ERVL-MaLR	18.7	88	genome	48848	19	0.0388962
chr14.3_contig-0001349	62957911	62958571	+	RMER19B2	LTR	ERVK	21.8	660	genome	2491	NA	NA
chr14.3_contig-0001349	62967112	62967523	+	RLTR31C_MM	LTR	ERVK	18.3	411	genome	633	NA	NA
chr14.3_contig-0001349	62975324	62976211	-	ORR1B1	LTR	ERVL-MaLR	18.3	887	genome	17653	13	0.0736419
chr14.3_contig-0001349	62976216	62976549	-	ORR1B1	LTR	ERVL-MaLR	17.1	333	genome	17653	13	0.0736419
chr14.3_contig-0001349	62977760	62978058	+	ORR1A2	LTR	ERVL-MaLR	9	298	genome	16986	2	0.0117744
chr14.3_contig-0001349	62978059	62978572	+	ORR1A2	LTR	ERVL-MaLR	15.2	513	genome	16986	2	0.0117744
chr14.3_contig-0001349	62978573	62978585	+	RLTR25A	LTR	ERVK	26.4	12	genome	2238	58	2.5916
chr14.3_contig-0001349	62978586	62978754	+	MT2B	LTR	ERVL	18.3	168	genome	11616	37	0.318526
chr14.3_contig-0001349	62978755	62978785	+	RLTR25A	LTR	ERVK	26.4	30	genome	2238	58	2.5916
chr14.3_contig-0001349	62978786	62979058	+	ORR1A2	LTR	ERVL-MaLR	15.2	272	genome	16986	2	0.0117744
chr14.3_contig-0001349	62980683	62980826	+	MTE2b	LTR	ERVL-MaLR	26	143	genome	15638	NA	NA
chr14.3_contig-0001349	62982260	62982377	-	MT2A	LTR	ERVL	22.2	117	genome	7581	44	0.580398
chr14.3_contig-0001349	62982378	62982760	+	MTA_Mm	LTR	ERVL-MaLR	1.8	382	genome	17761	194	1.09228
chr14.3_contig-0001349	62982761	62983854	+	MTA_Mm	LTR	ERVL-MaLR	2.9	1093	genome	17761	194	1.09228
chr14.3_contig-0001349	62983857	62984239	+	MTA_Mm	LTR	ERVL-MaLR	1.8	382	genome	17761	194	1.09228
chr14.3_contig-0001349	62984364	62984455	+	RLTR40	LTR	ERVK	22.3	91	genome	2628	183	6.96347
chr14.3_contig-0001349	62984540	62984911	+	RLTR40	LTR	ERVK	22.5	371	genome	2628	183	6.96347
chr14.3_contig-0001349	62986373	62986721	+	ORR1D2	LTR	ERVL-MaLR	26.8	348	genome	16055	174	1.08377
chr14.3_contig-0001349	62987304	62987662	+	MER76	LTR	ERVL	31.3	358	genome	114	NA	NA
chr14.3_contig-0001349	62988476	62988815	+	ERVL-E-int	LTR	ERVL	31.7	339	genome	1176	5	0.42517
chr14.3_contig-0001349	62990240	62990598	-	MTEa	LTR	ERVL-MaLR	28.3	358	genome	17219	4	0.0232302
chr14.3_contig-0001349	62990805	62990896	-	MLT1A0	LTR	ERVL-MaLR	30.4	91	genome	6252	NA	NA
chr14.3_contig-0001349	62992213	62992530	-	ORR1D1	LTR	ERVL-MaLR	22.9	317	genome	22769	20	0.0878387
chr14.3_contig-0001349	62993958	62994396	-	RMER17C	LTR	ERVK	13.6	438	genome	6616	31	0.468561
chr14.3_contig-0001349	62996073	62996347	+	RMER15	LTR	ERVL	28.9	274	genome	13285	29	0.218291
chr14.3_contig-0001349	62996785	62997178	-	MTB	LTR	ERVL-MaLR	5.1	393	genome	7877	NA	NA
chr14.3_contig-0001349	63000026	63000201	+	RMER15	LTR	ERVL	26.9	175	genome	13285	29	0.218291
chr14.3_contig-0001349	63003796	63003994	-	ORR1C2	LTR	ERVL-MaLR	19.9	198	genome	12231	NA	NA
chr14.3_contig-0001349	63004026	63004210	-	ORR1C2	LTR	ERVL-MaLR	19.9	184	genome	12231	NA	NA
chr14.3_contig-0001349	63005247	63005768	-	RMER15	LTR	ERVL	26.2	521	genome	13285	29	0.218291
chr14.3_contig-0001349	63006199	63006856	+	RMER19A	LTR	ERVK	16.9	657	genome	2007	NA	NA
chr14.3_contig-0001349	63012708	63012854	-	ORR1A3-int	LTR	ERVL-MaLR	22.4	146	genome	10070	57	0.566038
chr14.3_contig-0001349	63019185	63020197	-	RMER15-int	LTR	ERVL	29.5	1012	genome	3866	NA	NA
chr14.3_contig-0001349	63020251	63020801	-	MYSERV-int	LTR	ERVK	22.6	550	genome	2560	16	0.625
chr14.3_contig-0001349	63021932	63022401	-	RLTR11B	LTR	ERVK	10.8	469	genome	1058	16	1.51229
chr14.3_contig-0001349	63025844	63026043	-	MER34B	LTR	ERV1	25.4	199	genome	216	NA	NA
chr14.3_contig-0001349	63026533	63026723	+	MLT1C2	LTR	ERVL-MaLR	27.5	190	genome	4526	NA	NA
chr14.3_contig-0001349	63026884	63027049	-	MER67C	LTR	ERV1	27.4	165	genome	457	NA	NA
chr14.3_contig-0001349	63027467	63027572	+	MLT1C2	LTR	ERVL-MaLR	31.1	105	genome	4526	NA	NA
chr14.3_contig-0001349	63034601	63035141	+	RMER15	LTR	ERVL	23.7	540	genome	13285	29	0.218291
chr14.3_contig-0001349	63038303	63038910	-	RLTR12A	LTR	ERVK	20.4	607	genome	876	NA	NA
chr14.3_contig-0001349	63041404	63041805	-	MTB_Mm	LTR	ERVL-MaLR	8.2	401	genome	5450	NA	NA
chr14.3_contig-0001349	63042163	63042204	+	RLTR10B	LTR	ERVK	2.4	41	genome	450	5	1.11111
chr14.3_contig-0001349	63042227	63042539	+	RLTR10B	LTR	ERVK	5	312	genome	450	5	1.11111
chr14.3_contig-0001349	63053636	63054055	-	MRLTR33	LTR	ERVK	19.1	419	genome	657	2	0.304414
chr14.3_contig-0001349	63060754	63061044	+	MTD	LTR	ERVL-MaLR	28.4	290	genome	48848	19	0.0388962
chr14.3_contig-0001349	63061154	63061227	+	MTD	LTR	ERVL-MaLR	5.1	73	genome	48848	19	0.0388962
chr14.3_contig-0001349	63062675	63063019	-	ORR1A1	LTR	ERVL-MaLR	7.5	344	genome	5187	10	0.19279
chr14.3_contig-0001349	63063191	63064143	+	MLTR25A	LTR	ERVK	17.8	952	genome	1793	NA	NA
chr14.3_contig-0001349	63067319	63067491	-	RLTR23	LTR	ERV1	9.6	172	genome	1640	NA	NA
chr14.3_contig-0001349	63070030	63070583	+	RLTR25B	LTR	ERVK	16.9	553	genome	2616	49	1.87309
chr14.3_contig-0001349	63072954	63073185	+	RLTR25B	LTR	ERVK	18.4	231	genome	2616	49	1.87309
chr14.3_contig-0001349	63073218	63073374	+	RLTR25B	LTR	ERVK	15.2	156	genome	2616	49	1.87309
chr14.3_contig-0001349	63073918	63073978	+	RMER6A	LTR	ERVK	14.8	60	genome	4957	302	6.09239
chr14.3_contig-0001349	63074311	63074783	-	RMER6A	LTR	ERVK	15.2	472	genome	4957	302	6.09239
chr14.3_contig-0001349	63075427	63075615	-	RMER6A	LTR	ERVK	13.7	188	genome	4957	302	6.09239
chr14.3_contig-0001349	63103476	63103699	-	RLTR25B	LTR	ERVK	21.4	223	genome	2616	49	1.87309
chr14.3_contig-0001349	63104517	63105240	-	RLTR25B	LTR	ERVK	15.3	723	genome	2616	49	1.87309
chr14.3_contig-0001349	63105292	63105377	+	RLTR17B_Mm	LTR	ERVK	23.9	85	genome	47710	66	0.138336
chr14.3_contig-0001349	63105427	63105444	+	RLTR17B_Mm	LTR	ERVK	28.4	17	genome	47710	66	0.138336
chr14.3_contig-0001349	63108672	63108994	+	MTE2a	LTR	ERVL-MaLR	24.5	322	genome	14099	NA	NA
chr14.3_contig-0001349	63119971	63120025	-	MTEa	LTR	ERVL-MaLR	21.8	54	genome	17219	4	0.0232302
chr14.3_contig-0001349	63126637	63127028	+	MLTR31C_MM	LTR	ERVK	13.9	391	genome	188	NA	NA
chr14.3_contig-0001349	63137732	63137792	-	RLTR20A4	LTR	ERVK	19.7	60	genome	11781	4	0.033953
chr14.3_contig-0001349	63149109	63149196	-	RLTR17B_Mm	LTR	ERVK	17.5	87	genome	47710	66	0.138336
chr14.3_contig-0001349	63149199	63149515	+	RMER19B2	LTR	ERVK	13.5	316	genome	2491	NA	NA
chr14.3_contig-0001349	63149516	63149818	-	ORR1A1	LTR	ERVL-MaLR	4.3	302	genome	5187	10	0.19279
chr14.3_contig-0001349	63149819	63150186	+	RMER19B2	LTR	ERVK	19.2	367	genome	2491	NA	NA
chr14.3_contig-0001349	63152275	63152488	+	MLTR11B	LTR	ERVK	25.7	213	genome	2864	NA	NA
chr14.3_contig-0001349	63152726	63153437	+	RMER3D-int	LTR	ERVK	14	711	genome	2803	20	0.713521
chr14.3_contig-0001349	63153438	63153808	+	BGLII_Mus	LTR	ERVK	15.9	370	genome	645	NA	NA
chr14.3_contig-0001349	63153973	63154009	-	ORR1A1-int	LTR	ERVL-MaLR	23.4	36	genome	2651	3	0.113165
chr14.3_contig-0001349	63154210	63154221	-	ORR1A1-int	LTR	ERVL-MaLR	23.4	11	genome	2651	3	0.113165
chr14.3_contig-0001349	63169080	63169128	+	RLTR17B_Mm	LTR	ERVK	21.6	48	genome	47710	66	0.138336
chr14.3_contig-0001349	63169183	63169206	+	RLTR17B_Mm	LTR	ERVK	21.6	23	genome	47710	66	0.138336
chr14.3_contig-0001349	63170185	63170226	-	LTR69	LTR	ERVL	19.1	41	genome	49	NA	NA
chr14.3_contig-0001349	63177102	63177237	+	MLTR11A	LTR	ERVK	21.2	135	genome	2088	NA	NA
chr14.3_contig-0001349	63185872	63186202	-	IAPEY3_LTR	LTR	ERVK	7.2	330	genome	656	NA	NA
chr14.3_contig-0001349	63187458	63187987	-	RLTR12E	LTR	ERVK	17	529	genome	582	NA	NA
chr14.3_contig-0001349	63195717	63195818	-	ORR1F	LTR	ERVL-MaLR	32.4	101	genome	14760	9	0.0609756
chr14.3_contig-0001349	63196402	63196768	+	ORR1B1	LTR	ERVL-MaLR	19.4	366	genome	17653	13	0.0736419
chr14.3_contig-0001349	63198981	63199160	-	MLT2C1	LTR	ERVL	30.7	179	genome	540	NA	NA
chr14.3_contig-0001349	63201531	63201605	+	RLTR20A4	LTR	ERVK	13.7	74	genome	11781	4	0.033953
chr14.3_contig-0001349	63203936	63204445	+	MERVL_2A-int	LTR	ERVL	25.2	509	genome	4250	6	0.141176
chr14.3_contig-0001349	63204456	63204750	-	RLTR9A3	LTR	ERVK	13	294	genome	757	NA	NA
chr14.3_contig-0001349	63204756	63205066	+	MERVL_2A-int	LTR	ERVL	29	310	genome	4250	6	0.141176
chr14.3_contig-0001349	63211733	63212002	+	MER67D	LTR	ERV1	30.6	269	genome	321	NA	NA
chr14.3_contig-0001349	63212690	63212784	+	MER57-int	LTR	ERV1	23.6	94	genome	284	NA	NA
chr14.3_contig-0001349	63225202	63225251	-	RLTR20C1_MM	LTR	ERVK	4	49	genome	5738	3	0.052283
chr14.3_contig-0001349	63231368	63231724	-	MLTR11B	LTR	ERVK	27.4	356	genome	2864	NA	NA
chr14.3_contig-0001349	63232867	63233241	-	IAPLTR2a	LTR	ERVK	2.1	374	genome	1169	3	0.25663
chr14.3_contig-0001349	63233246	63234075	-	IAPEz-int	LTR	ERVK	7.4	829	genome	6758	41	0.606688
chr14.3_contig-0001349	63234069	63234411	-	IAPEz-int	LTR	ERVK	10.2	342	genome	6758	41	0.606688
chr14.3_contig-0001349	63234412	63235136	-	IAPEz-int	LTR	ERVK	7.4	724	genome	6758	41	0.606688
chr14.3_contig-0001349	63235138	63235512	-	IAPLTR2a	LTR	ERVK	3.2	374	genome	1169	3	0.25663
chr14.3_contig-0001349	63236702	63236903	+	ORR1D-int	LTR	ERVL-MaLR	28.4	201	genome	616	NA	NA
chr14.3_contig-0001349	63237475	63238156	+	ORR1D-int	LTR	ERVL-MaLR	31.8	681	genome	616	NA	NA
chr14.3_contig-0001349	63240274	63240576	+	IAP5-Mm_LTR	LTR	ERVK	12.3	302	genome	221	16	7.23982
chr14.3_contig-0001349	63247390	63247699	-	ORR1G	LTR	ERVL-MaLR	31.9	309	genome	5324	14	0.26296
chr14.3_contig-0001349	63253204	63253983	+	RMER19B2	LTR	ERVK	20.7	779	genome	2491	NA	NA
chr14.3_contig-0001349	63259717	63259846	+	MT2B	LTR	ERVL	16.5	129	genome	11616	37	0.318526
chr14.3_contig-0001349	63264724	63265044	+	RodERV21-int	LTR	ERV1	28.6	320	genome	1969	NA	NA
chr14.3_contig-0001349	63269067	63269931	-	RMER12B	LTR	ERVK	20.6	864	genome	1628	NA	NA
chr14.3_contig-0001349	63280275	63280393	+	RLTR12A	LTR	ERVK	16.8	118	genome	876	NA	NA
chr14.3_contig-0001349	63280397	63280428	+	RLTR20A4	LTR	ERVK	13.8	31	genome	11781	4	0.033953
chr14.3_contig-0001349	63280488	63280521	+	RLTR20A4	LTR	ERVK	13.8	33	genome	11781	4	0.033953
chr14.3_contig-0001349	63280504	63280761	+	RLTR12A	LTR	ERVK	24.2	257	genome	876	NA	NA
chr14.3_contig-0001349	63291321	63291435	+	RMER6C	LTR	ERVK	20.7	114	genome	5457	6	0.109951
chr14.3_contig-0001349	63291992	63292545	+	RMER6C	LTR	ERVK	18.4	553	genome	5457	6	0.109951
chr14.3_contig-0001349	63294241	63294482	+	RMER20C_Mm	LTR	ERVK	24.6	241	genome	1488	NA	NA
chr14.3_contig-0001349	63304258	63304311	-	RLTR20C1_MM	LTR	ERVK	6.1	53	genome	5738	3	0.052283
chr14.3_contig-0001349	63304389	63304399	-	RLTR20C1_MM	LTR	ERVK	6.1	10	genome	5738	3	0.052283
chr14.3_contig-0001349	63307272	63307830	+	RMER19A	LTR	ERVK	21	558	genome	2007	NA	NA
chr14.3_contig-0001349	63308761	63308853	+	RMER19A	LTR	ERVK	12.4	92	genome	2007	NA	NA
chr14.3_contig-0001349	63311449	63311833	-	MTB	LTR	ERVL-MaLR	7.3	384	genome	7877	NA	NA
chr14.3_contig-0001349	63311896	63311995	-	RLTR34B_MM	LTR	ERVK	12	99	genome	566	NA	NA
chr14.3_contig-0001349	63316965	63317055	-	MTEa	LTR	ERVL-MaLR	22.2	90	genome	17219	4	0.0232302
chr14.3_contig-0001349	63321774	63321885	+	ORR1D2	LTR	ERVL-MaLR	20.3	111	genome	16055	174	1.08377
chr14.3_contig-0001349	63321950	63322157	-	MTE-int	LTR	ERVL-MaLR	37.5	207	genome	5213	NA	NA
chr14.3_contig-0001349	63338983	63339433	+	RMER6D	LTR	ERVK	20.4	450	genome	2720	NA	NA
chr14.3_contig-0001349	63339450	63339856	+	RMER6D	LTR	ERVK	16.8	406	genome	2720	NA	NA
chr14.3_contig-0001349	63340525	63340738	-	RLTR11A	LTR	ERVK	19.1	213	genome	2643	NA	NA
chr14.3_contig-0001349	63340743	63341208	+	RMER17C	LTR	ERVK	13.8	465	genome	6616	31	0.468561
chr14.3_contig-0001349	63341213	63341451	-	RLTR11A	LTR	ERVK	24.1	238	genome	2643	NA	NA
chr14.3_contig-0001349	63341455	63341818	+	RLTR11A	LTR	ERVK	18.9	363	genome	2643	NA	NA
chr14.3_contig-0001349	63342306	63342442	-	MLT1D	LTR	ERVL-MaLR	33.3	136	genome	4902	1	0.0203998
chr14.3_contig-0001349	63344713	63345139	+	RLTR10C	LTR	ERVK	3	426	genome	1779	8	0.449691
chr14.3_contig-0001349	63350915	63351074	-	RLTR28B	LTR	ERVL	28	159	genome	426	NA	NA
chr14.3_contig-0001349	63361000	63361401	+	IAPLTR2a	LTR	ERVK	3.5	401	genome	1169	3	0.25663
chr14.3_contig-0001349	63366435	63366503	+	ORR1B1	LTR	ERVL-MaLR	13.7	68	genome	17653	13	0.0736419
chr14.3_contig-0001349	63377332	63377677	-	MTEb	LTR	ERVL-MaLR	33	345	genome	10906	50	0.458463
chr14.3_contig-0001349	63380665	63380967	+	MTEb	LTR	ERVL-MaLR	31.4	302	genome	10906	50	0.458463
chr14.3_contig-0001349	63382703	63383089	-	ORR1C1	LTR	ERVL-MaLR	21.9	386	genome	8911	33	0.370329
chr14.3_contig-0001349	63386964	63387240	+	MTD	LTR	ERVL-MaLR	27.1	276	genome	48848	19	0.0388962
chr14.3_contig-0001349	63390431	63390569	+	RMER15	LTR	ERVL	34.3	138	genome	13285	29	0.218291
chr14.3_contig-0001349	63391607	63391763	-	MLTR73	LTR	ERV1	24.2	156	genome	667	NA	NA
chr14.3_contig-0001349	63393037	63393450	-	MER67C	LTR	ERV1	31.9	413	genome	457	NA	NA
chr14.3_contig-0001349	63393903	63394102	-	MTD	LTR	ERVL-MaLR	22.5	199	genome	48848	19	0.0388962
chr14.3_contig-0001349	63394305	63394420	-	MT2B	LTR	ERVL	12	115	genome	11616	37	0.318526
chr14.3_contig-0001349	63394422	63394620	-	MTD	LTR	ERVL-MaLR	24.2	198	genome	48848	19	0.0388962
chr14.3_contig-0001349	63401931	63402229	-	RMER15	LTR	ERVL	30.9	298	genome	13285	29	0.218291
chr14.3_contig-0001349	63403270	63403626	-	ORR1D1	LTR	ERVL-MaLR	23.9	356	genome	22769	20	0.0878387
chr14.3_contig-0001349	63403966	63404204	-	RLTR28	LTR	ERVL	15.5	238	genome	1946	NA	NA
chr14.3_contig-0001349	63404320	63404906	+	MTE-int	LTR	ERVL-MaLR	33.1	586	genome	5213	NA	NA
chr14.3_contig-0001349	63405012	63405287	+	MTE2a	LTR	ERVL-MaLR	24.5	275	genome	14099	NA	NA
chr14.3_contig-0001349	63424665	63424966	+	RMER20C_Mm	LTR	ERVK	20.3	301	genome	1488	NA	NA
chr14.3_contig-0001349	63424979	63425379	+	BGLII	LTR	ERVK	7.2	400	genome	2271	20	0.880669
chr14.3_contig-0001349	63425786	63425905	+	RMER3D-int	LTR	ERVK	6.8	119	genome	2803	20	0.713521
chr14.3_contig-0001349	63426451	63426910	+	RMER3D-int	LTR	ERVK	6.2	459	genome	2803	20	0.713521
chr14.3_contig-0001349	63433808	63433833	-	MT2B	LTR	ERVL	18.9	25	genome	11616	37	0.318526
chr14.3_contig-0001349	63434411	63435064	-	RLTR26C_MM	LTR	ERVK	23.5	653	genome	407	NA	NA
chr14.3_contig-0001349	63437698	63437781	-	MTEa	LTR	ERVL-MaLR	21.4	83	genome	17219	4	0.0232302
chr14.3_contig-0001349	63437899	63437959	+	ORR1D1	LTR	ERVL-MaLR	24.6	60	genome	22769	20	0.0878387
chr14.3_contig-0001349	63437981	63438123	+	ORR1E	LTR	ERVL-MaLR	25.9	142	genome	19717	NA	NA
chr14.3_contig-0001349	63439585	63439644	+	RLTR17B_Mm	LTR	ERVK	8.7	59	genome	47710	66	0.138336
chr14.3_contig-0001349	63440884	63441289	-	RLTR10	LTR	ERVK	3.6	405	genome	4028	21	0.521351
chr14.3_contig-0001349	63441292	63442288	-	RLTR10-int	LTR	ERVK	1.5	996	genome	2806	12	0.427655
chr14.3_contig-0001349	63442371	63442519	-	RLTR10-int	LTR	ERVK	12.8	148	genome	2806	12	0.427655
chr14.3_contig-0001349	63442554	63443581	-	RLTR10-int	LTR	ERVK	4.2	1027	genome	2806	12	0.427655
chr14.3_contig-0001349	63443584	63443989	-	RLTR10	LTR	ERVK	3.9	405	genome	4028	21	0.521351
chr14.3_contig-0001349	63444221	63444545	+	ORR1A2	LTR	ERVL-MaLR	14.3	324	genome	16986	2	0.0117744
chr14.3_contig-0001349	63449248	63449284	+	RLTR17B_Mm	LTR	ERVK	28.3	36	genome	47710	66	0.138336
chr14.3_contig-0001349	63449389	63449417	+	RLTR17B_Mm	LTR	ERVK	28.3	28	genome	47710	66	0.138336
chr14.3_contig-0001349	63458317	63458619	+	MLTR18B_MM	LTR	ERVK	19.1	302	genome	457	NA	NA
chr14.3_contig-0001349	63475913	63475971	+	MTC	LTR	ERVL-MaLR	20.3	58	genome	25810	12	0.0464936
chr14.3_contig-0001349	63489920	63490373	+	RMER12B	LTR	ERVK	24.2	453	genome	1628	NA	NA
chr14.3_contig-0001349	63490971	63491723	+	RMER12B	LTR	ERVK	15.2	752	genome	1628	NA	NA
chr14.3_contig-0001349	63493989	63494121	+	RLTR17B_Mm	LTR	ERVK	14.3	132	genome	47710	66	0.138336
chr14.3_contig-0001349	63497799	63497858	+	ORR1B1	LTR	ERVL-MaLR	20.7	59	genome	17653	13	0.0736419
chr14.3_contig-0001349	63497864	63498031	+	ORR1B1	LTR	ERVL-MaLR	11.3	167	genome	17653	13	0.0736419
chr14.3_contig-0001349	63498004	63498196	-	ORR1B1	LTR	ERVL-MaLR	19.2	192	genome	17653	13	0.0736419
chr14.3_contig-0001349	63501877	63501916	+	ORR1B1-int	LTR	ERVL-MaLR	19	39	genome	73032	195	0.267006
chr14.3_contig-0001349	63504113	63504527	-	RLTR10	LTR	ERVK	6.1	414	genome	4028	21	0.521351
chr14.3_contig-0001349	63504527	63505504	-	RLTR10-int	LTR	ERVK	5.2	977	genome	2806	12	0.427655
chr14.3_contig-0001349	63505587	63505774	-	MMERVK10D3_I	LTR	ERVK	13.4	187	genome	701	18	2.56776
chr14.3_contig-0001349	63505830	63506120	-	RLTR10-int	LTR	ERVK	28.7	290	genome	2806	12	0.427655
chr14.3_contig-0001349	63506109	63506880	-	RLTR10-int	LTR	ERVK	7.5	771	genome	2806	12	0.427655
chr14.3_contig-0001349	63506887	63507301	-	RLTR10	LTR	ERVK	6.3	414	genome	4028	21	0.521351
chr14.3_contig-0001349	63513226	63514190	+	RLTR25B	LTR	ERVK	20.4	964	genome	2616	49	1.87309
chr14.3_contig-0001349	63515751	63517064	+	MLTR25C	LTR	ERVK	15.3	1313	genome	533	NA	NA
chr14.3_contig-0001349	63524511	63524876	+	ORR1C2	LTR	ERVL-MaLR	22.9	365	genome	12231	NA	NA
chr14.3_contig-0001349	63524924	63525183	+	ORR1D1	LTR	ERVL-MaLR	24.4	259	genome	22769	20	0.0878387
chr14.3_contig-0001349	63538671	63539066	+	MTB	LTR	ERVL-MaLR	9.8	395	genome	7877	NA	NA
chr14.3_contig-0001349	63541464	63541800	+	ORR1D2	LTR	ERVL-MaLR	29.8	336	genome	16055	174	1.08377
chr14.3_contig-0001349	63550301	63550657	+	MTE2a	LTR	ERVL-MaLR	27.9	356	genome	14099	NA	NA
chr14.3_contig-0001349	63551894	63552491	-	MLTR25A	LTR	ERVK	20.1	597	genome	1793	NA	NA
chr14.3_contig-0001349	63554737	63555272	+	MLTR31FA_MM	LTR	ERVK	12.7	535	genome	589	NA	NA
chr14.3_contig-0001349	63555268	63555371	+	MLTR31A_MM	LTR	ERVK	17.5	103	genome	327	NA	NA
chr14.3_contig-0001349	63561759	63562134	+	MTA_Mm	LTR	ERVL-MaLR	4	375	genome	17761	194	1.09228
chr14.3_contig-0001349	63579085	63579479	-	MTA_Mm	LTR	ERVL-MaLR	2.3	394	genome	17761	194	1.09228
chr14.3_contig-0001349	63593354	63593812	-	MTE-int	LTR	ERVL-MaLR	36.5	458	genome	5213	NA	NA
chr14.3_contig-0001349	63597764	63598110	-	MTE2a	LTR	ERVL-MaLR	30.3	346	genome	14099	NA	NA
chr14.3_contig-0001349	63601914	63602048	+	MLT1-int	LTR	ERVL-MaLR	31.3	134	genome	236	NA	NA
chr14.3_contig-0001349	63602273	63602358	+	MLT1-int	LTR	ERVL-MaLR	25.7	85	genome	236	NA	NA
chr14.3_contig-0001349	63602601	63602862	+	RLTR51A_Mm	LTR	ERVK	13.5	261	genome	2924	NA	NA
chr14.3_contig-0001349	63603607	63603741	+	ORR1E	LTR	ERVL-MaLR	32.4	134	genome	19717	NA	NA
chr14.3_contig-0001349	63603907	63604042	+	MTE-int	LTR	ERVL-MaLR	34.9	135	genome	5213	NA	NA
chr14.3_contig-0001349	63604103	63605453	+	MTE-int	LTR	ERVL-MaLR	34.9	1350	genome	5213	NA	NA
chr14.3_contig-0001349	63605877	63606256	+	ORR1C2	LTR	ERVL-MaLR	26.1	379	genome	12231	NA	NA
chr14.3_contig-0001349	63607853	63608142	+	RMER15	LTR	ERVL	32.5	289	genome	13285	29	0.218291
chr14.3_contig-0001349	63612196	63612330	-	RLTR17B_Mm	LTR	ERVK	23.5	134	genome	47710	66	0.138336
chr14.3_contig-0001349	63613246	63613408	-	ORR1D2	LTR	ERVL-MaLR	26.5	162	genome	16055	174	1.08377
chr14.3_contig-0001349	63632158	63632461	-	ORR1A1	LTR	ERVL-MaLR	15.8	303	genome	5187	10	0.19279
chr14.3_contig-0001349	63632464	63633100	-	ORR1A1	LTR	ERVL-MaLR	12.5	636	genome	5187	10	0.19279
chr14.3_contig-0001349	63633097	63633403	-	ORR1A1	LTR	ERVL-MaLR	18.3	306	genome	5187	10	0.19279
chr14.3_contig-0001349	63633404	63633535	-	MT2B	LTR	ERVL	24	131	genome	11616	37	0.318526
chr14.3_contig-0001349	63633536	63633562	-	ORR1A1	LTR	ERVL-MaLR	18.3	26	genome	5187	10	0.19279
chr14.3_contig-0001349	63634371	63634879	-	ORR1A1	LTR	ERVL-MaLR	15.3	508	genome	5187	10	0.19279
chr14.3_contig-0001349	63634880	63635219	-	ORR1A1	LTR	ERVL-MaLR	17.4	339	genome	5187	10	0.19279
chr14.3_contig-0001349	63635250	63635515	+	RMER15-int	LTR	ERVL	34.2	265	genome	3866	NA	NA
chr14.3_contig-0001349	63641427	63641737	-	ORR1A2	LTR	ERVL-MaLR	16.7	310	genome	16986	2	0.0117744
chr14.3_contig-0001349	63642024	63642041	+	ORR1C2	LTR	ERVL-MaLR	19.6	17	genome	12231	NA	NA
chr14.3_contig-0001349	63642441	63642597	+	ORR1C2	LTR	ERVL-MaLR	22.2	156	genome	12231	NA	NA
chr14.3_contig-0001349	63655833	63656246	+	RLTR10	LTR	ERVK	6.2	413	genome	4028	21	0.521351
chr14.3_contig-0001349	63662191	63662387	+	MTB	LTR	ERVL-MaLR	7.1	196	genome	7877	NA	NA
chr14.3_contig-0001349	63679218	63679561	+	ORR1C1	LTR	ERVL-MaLR	21.1	343	genome	8911	33	0.370329
chr14.3_contig-0001349	63679562	63679970	+	ORR1C1	LTR	ERVL-MaLR	23.3	408	genome	8911	33	0.370329
chr14.3_contig-0001349	63680127	63680400	+	ORR1C1	LTR	ERVL-MaLR	21.7	273	genome	8911	33	0.370329
chr14.3_contig-0001349	63680396	63680902	+	RLTR13D1	LTR	ERVK	7.6	506	genome	251	NA	NA
chr14.3_contig-0001349	63681444	63681489	+	ORR1C1	LTR	ERVL-MaLR	13	45	genome	8911	33	0.370329
chr14.3_contig-0001349	63681481	63681565	-	RLTR31D_MM	LTR	ERVK	12.9	84	genome	5679	NA	NA
chr14.3_contig-0001349	63681592	63681779	+	ORR1C1	LTR	ERVL-MaLR	18.6	187	genome	8911	33	0.370329
chr14.3_contig-0001349	63683201	63683526	-	IAPEY2_LTR	LTR	ERVK	5.5	325	genome	1097	35	3.19052
chr14.3_contig-0001349	63683537	63684088	-	IAPEY3-int	LTR	ERVK	7.6	551	genome	1053	17	1.61443
chr14.3_contig-0001349	63684089	63684482	+	MTA_Mm	LTR	ERVL-MaLR	2	393	genome	17761	194	1.09228
chr14.3_contig-0001349	63684485	63684587	+	MTA_Mm	LTR	ERVL-MaLR	1.9	102	genome	17761	194	1.09228
chr14.3_contig-0001349	63684586	63684613	+	MTA_Mm	LTR	ERVL-MaLR	0	27	genome	17761	194	1.09228
chr14.3_contig-0001349	63684614	63684798	-	IAPEY3-int	LTR	ERVK	4.6	184	genome	1053	17	1.61443
chr14.3_contig-0001349	63684799	63684978	-	IAPEY3-int	LTR	ERVK	4.5	179	genome	1053	17	1.61443
chr14.3_contig-0001349	63684962	63685418	-	IAPEY3-int	LTR	ERVK	8.3	456	genome	1053	17	1.61443
chr14.3_contig-0001349	63685416	63687545	-	IAPEY3-int	LTR	ERVK	8.6	2129	genome	1053	17	1.61443
chr14.3_contig-0001349	63687553	63687873	-	IAPEY2_LTR	LTR	ERVK	5.3	320	genome	1097	35	3.19052
chr14.3_contig-0001349	63696898	63697274	-	MT2A	LTR	ERVL	33	376	genome	7581	44	0.580398
chr14.3_contig-0001349	63697296	63697600	+	MTE2b	LTR	ERVL-MaLR	24.7	304	genome	15638	NA	NA
chr14.3_contig-0001349	63697689	63698008	-	ORR1B2	LTR	ERVL-MaLR	19.1	319	genome	9437	NA	NA
chr14.3_contig-0001349	63698026	63698369	-	ORR1D2	LTR	ERVL-MaLR	30.4	343	genome	16055	174	1.08377
chr14.3_contig-0001349	63706268	63706651	+	IAPEY_LTR	LTR	ERVK	2.9	383	genome	560	NA	NA
chr14.3_contig-0001349	63706652	63707330	+	IAPEy-int	LTR	ERVK	15.4	678	genome	652	41	6.28834
chr14.3_contig-0001349	63707331	63710044	+	IAPEy-int	LTR	ERVK	2.3	2713	genome	652	41	6.28834
chr14.3_contig-0001349	63710045	63710428	+	IAPEY_LTR	LTR	ERVK	2.6	383	genome	560	NA	NA
chr14.3_contig-0001349	63712948	63713283	-	RLTRETN_Mm	LTR	ERVK	4.1	335	genome	1359	5	0.367918
chr14.3_contig-0001349	63730152	63731696	-	ORR1A2	LTR	ERVL-MaLR	12.5	1544	genome	16986	2	0.0117744
chr14.3_contig-0001349	63731697	63731796	-	MT2B	LTR	ERVL	19.8	99	genome	11616	37	0.318526
chr14.3_contig-0001349	63731685	63732349	-	ORR1A2	LTR	ERVL-MaLR	17	664	genome	16986	2	0.0117744
chr14.3_contig-0001349	63732350	63732676	-	ORR1A2	LTR	ERVL-MaLR	14.1	326	genome	16986	2	0.0117744
chr14.3_contig-0001349	63739268	63739672	+	ORR1B1	LTR	ERVL-MaLR	16.3	404	genome	17653	13	0.0736419
chr14.3_contig-0001349	63739755	63739986	-	RLTR14_RN	LTR	ERV1	23.8	231	genome	1113	22	1.97664
chr14.3_contig-0001349	63750233	63750364	+	MLT-int	LTR	ERVL-MaLR	34.7	131	genome	636	NA	NA
chr14.3_contig-0001349	63764809	63765216	+	MTD	LTR	ERVL-MaLR	25.6	407	genome	48848	19	0.0388962
chr14.3_contig-0001349	63768083	63768144	-	RLTR20C2_MM	LTR	ERVK	14.8	61	genome	4117	NA	NA
chr14.3_contig-0001349	63768760	63768936	+	LTR40c	LTR	ERVL	31.9	176	genome	171	NA	NA
chr14.3_contig-0001349	63771448	63771507	-	MER67D	LTR	ERV1	21.7	59	genome	321	NA	NA
chr14.3_contig-0001349	63771879	63772150	+	MLT1J-int	LTR	ERVL-MaLR	33.2	271	genome	176	NA	NA
chr14.3_contig-0001349	63773989	63774044	+	RLTR20A4	LTR	ERVK	5.4	55	genome	11781	4	0.033953
chr14.3_contig-0001349	63775671	63775720	+	ORR1C1	LTR	ERVL-MaLR	18.8	49	genome	8911	33	0.370329
chr14.3_contig-0001349	63775842	63776179	+	RLTR44B	LTR	ERVK	8	337	genome	134	NA	NA
chr14.3_contig-0001349	63794109	63794567	-	RMER16	LTR	ERVK	12.5	458	genome	427	NA	NA
chr14.3_contig-0001349	63798219	63798368	+	RMER19B2	LTR	ERVK	22.7	149	genome	2491	NA	NA
chr14.3_contig-0001349	63799682	63799914	-	MLTR11B	LTR	ERVK	27.9	232	genome	2864	NA	NA
chr14.3_contig-0001349	63800755	63801612	+	RLTR13C1	LTR	ERVK	13	857	genome	398	4	1.00503
chr14.3_contig-0001349	63804219	63804359	+	RMER17B	LTR	ERVK	9.3	140	genome	2222	19	0.855086
chr14.3_contig-0001349	63809969	63810215	+	MTC	LTR	ERVL-MaLR	23.6	246	genome	25810	12	0.0464936
chr14.3_contig-0001349	63815797	63816179	+	MLTR11B	LTR	ERVK	25.7	382	genome	2864	NA	NA
chr14.3_contig-0001349	63823482	63823764	+	LTR65	LTR	ERV1	30.6	282	genome	95	NA	NA
chr14.3_contig-0001349	63824646	63824791	-	RLTR17B_Mm	LTR	ERVK	24.3	145	genome	47710	66	0.138336
chr14.3_contig-0001349	63824666	63825055	+	RLTR17B_Mm	LTR	ERVK	20.6	389	genome	47710	66	0.138336
chr14.3_contig-0001349	63829853	63830440	+	RMER19C	LTR	ERVK	19.4	587	genome	3162	NA	NA
chr14.3_contig-0001349	63834974	63835711	-	RMER19B2	LTR	ERVK	21	737	genome	2491	NA	NA
chr14.3_contig-0001349	63839792	63839844	-	ORR1B1-int	LTR	ERVL-MaLR	14.7	52	genome	73032	195	0.267006
chr14.3_contig-0001349	63841741	63841881	-	ERVL-B4-int	LTR	ERVL	27.3	140	genome	1257	5	0.397772
chr14.3_contig-0001349	63842176	63842493	-	RLTR17B_Mm	LTR	ERVK	17.9	317	genome	47710	66	0.138336
chr14.3_contig-0001349	63853601	63853789	-	MTEa	LTR	ERVL-MaLR	34.1	188	genome	17219	4	0.0232302
chr14.3_contig-0001349	63856242	63856378	-	MTEa	LTR	ERVL-MaLR	28.2	136	genome	17219	4	0.0232302
chr14.3_contig-0001349	63857607	63858134	+	RLTR11A2	LTR	ERVK	18.3	527	genome	2659	NA	NA
chr14.3_contig-0001349	63859974	63860039	+	RLTR20A4	LTR	ERVK	21.2	65	genome	11781	4	0.033953
chr14.3_contig-0001349	63866148	63867054	+	RLTR13B3	LTR	ERVK	7.3	906	genome	238	NA	NA
chr14.3_contig-0001349	63867107	63868056	-	RLTR13E	LTR	ERVK	11.2	949	genome	618	NA	NA
chr14.3_contig-0001349	63871940	63872078	-	ORR1D1	LTR	ERVL-MaLR	24.5	138	genome	22769	20	0.0878387
chr14.3_contig-0001349	63872087	63872375	+	RMER17A2	LTR	ERVK	15.7	288	genome	1625	NA	NA
chr14.3_contig-0001349	63872417	63872989	+	RMER17A2	LTR	ERVK	15.4	572	genome	1625	NA	NA
chr14.3_contig-0001349	63872994	63873207	-	ORR1D1	LTR	ERVL-MaLR	24.4	213	genome	22769	20	0.0878387
chr14.3_contig-0001349	63875750	63875939	+	ORR1D1	LTR	ERVL-MaLR	22.1	189	genome	22769	20	0.0878387
chr14.3_contig-0001349	63877122	63877464	-	ORR1A1	LTR	ERVL-MaLR	5.2	342	genome	5187	10	0.19279
chr14.3_contig-0001349	63884856	63885228	-	RLTR10	LTR	ERVK	4	372	genome	4028	21	0.521351
chr14.3_contig-0001349	63890237	63890369	+	MTE2b	LTR	ERVL-MaLR	30.1	132	genome	15638	NA	NA
chr14.3_contig-0001349	63890500	63890668	+	MTE-int	LTR	ERVL-MaLR	34.3	168	genome	5213	NA	NA
chr14.3_contig-0001349	63900778	63901266	-	RLTR11A	LTR	ERVK	16.6	488	genome	2643	NA	NA
chr14.3_contig-0001349	63901773	63902255	-	RMER15-int	LTR	ERVL	30.2	482	genome	3866	NA	NA
chr14.3_contig-0001349	63904095	63904590	+	LTRIS2	LTR	ERV1	4.9	495	genome	1455	62	4.26117
chr14.3_contig-0001349	63906043	63906293	-	MTE-int	LTR	ERVL-MaLR	36.1	250	genome	5213	NA	NA
chr14.3_contig-0001349	63909375	63909491	-	MTE2a	LTR	ERVL-MaLR	31.6	116	genome	14099	NA	NA
chr14.3_contig-0001349	63909566	63909987	-	RLTR45	LTR	ERVK	9.4	421	genome	1237	27	2.1827
chr14.3_contig-0001349	63911019	63911329	+	LTR40a	LTR	ERVL	33.2	310	genome	319	NA	NA
chr14.3_contig-0001349	63917248	63917333	+	MYSERV6-int	LTR	ERVK	14.3	85	genome	11558	145	1.25454
chr14.3_contig-0001349	63917688	63918430	+	RMER6A	LTR	ERVK	19.7	742	genome	4957	302	6.09239
chr14.3_contig-0001349	63918815	63919209	-	RMER20C_Mm	LTR	ERVK	20.2	394	genome	1488	NA	NA
chr14.3_contig-0001349	63922349	63922582	+	ERVL-E-int	LTR	ERVL	31.1	233	genome	1176	5	0.42517
chr14.3_contig-0001349	63923099	63923175	+	MTEa	LTR	ERVL-MaLR	26	76	genome	17219	4	0.0232302
chr14.3_contig-0001349	63930142	63930235	-	ORR1C1	LTR	ERVL-MaLR	19.1	93	genome	8911	33	0.370329
chr14.3_contig-0001349	63930234	63930380	-	ORR1C1	LTR	ERVL-MaLR	26.7	146	genome	8911	33	0.370329
chr14.3_contig-0001349	63933023	63933057	-	RLTR25B	LTR	ERVK	17.6	34	genome	2616	49	1.87309
chr14.3_contig-0001349	63933107	63933619	-	RLTR25B	LTR	ERVK	17.6	512	genome	2616	49	1.87309
chr14.3_contig-0001349	63933670	63934006	-	ORR1C1	LTR	ERVL-MaLR	22.7	336	genome	8911	33	0.370329
chr14.3_contig-0001349	63934505	63934574	-	MLTR25A	LTR	ERVK	17.1	69	genome	1793	NA	NA
chr14.3_contig-0001349	63934746	63934881	+	MLT1A0	LTR	ERVL-MaLR	32.6	135	genome	6252	NA	NA
chr14.3_contig-0001349	63935301	63935446	+	MTD	LTR	ERVL-MaLR	24.1	145	genome	48848	19	0.0388962
chr14.3_contig-0001349	63937531	63937717	+	ORR1A4	LTR	ERVL-MaLR	16.8	186	genome	9149	12	0.131162
chr14.3_contig-0001349	63940742	63940832	-	RMER6D	LTR	ERVK	18.6	90	genome	2720	NA	NA
chr14.3_contig-0001349	63940866	63941128	-	RMER6D	LTR	ERVK	18.6	262	genome	2720	NA	NA
chr14.3_contig-0001349	63941174	63941647	-	RMER6D	LTR	ERVK	19.6	473	genome	2720	NA	NA
chr14.3_contig-0001349	63945332	63945607	-	RMER19C	LTR	ERVK	21.2	275	genome	3162	NA	NA
chr14.3_contig-0001349	63945609	63946597	-	RLTR13D3A	LTR	ERVK	13.4	988	genome	242	9	3.71901
chr14.3_contig-0001349	63946598	63946681	-	RMER19C	LTR	ERVK	27.3	83	genome	3162	NA	NA
chr14.3_contig-0001349	63946684	63946904	-	RMER19C	LTR	ERVK	21.8	220	genome	3162	NA	NA
chr14.3_contig-0001349	63953683	63953776	+	RMER21A	LTR	ERV1	15.4	93	genome	462	NA	NA
chr14.3_contig-0001349	63954392	63954443	+	RLTR20C1_MM	LTR	ERVK	17.3	51	genome	5738	3	0.052283
chr14.3_contig-0001349	63955938	63956074	+	RMER15-int	LTR	ERVL	30.7	136	genome	3866	NA	NA
chr14.3_contig-0001349	63963378	63963726	-	RLTR20A3_MM	LTR	ERVK	20.9	348	genome	625	NA	NA
chr14.3_contig-0001349	63963917	63964009	+	RMER15	LTR	ERVL	29	92	genome	13285	29	0.218291
chr14.3_contig-0001349	63968636	63968936	-	IAPEY3_LTR	LTR	ERVK	14	300	genome	656	NA	NA
chr14.3_contig-0001349	63975284	63975708	+	IAPLTR2a	LTR	ERVK	2	424	genome	1169	3	0.25663
chr14.3_contig-0001349	63978331	63978720	-	MTA_Mm	LTR	ERVL-MaLR	5.9	389	genome	17761	194	1.09228
chr14.3_contig-0001349	63979747	63980017	+	MTD	LTR	ERVL-MaLR	27.9	270	genome	48848	19	0.0388962
chr14.3_contig-0001349	63980747	63980931	-	RMER2	LTR	ERV1	26.5	184	genome	2127	NA	NA
chr14.3_contig-0001349	63997830	63998391	+	RMER19B	LTR	ERVK	22.7	561	genome	5697	NA	NA
chr14.3_contig-0001349	63998441	63999332	+	RLTR33	LTR	ERVK	15.6	891	genome	1269	NA	NA
chr14.3_contig-0001349	64005343	64005607	+	RLTR11A2	LTR	ERVK	21	264	genome	2659	NA	NA
chr14.3_contig-0001349	64005602	64005963	-	MTA_Mm	LTR	ERVL-MaLR	5.3	361	genome	17761	194	1.09228
chr14.3_contig-0001349	64005964	64007072	-	MTA_Mm	LTR	ERVL-MaLR	7.3	1108	genome	17761	194	1.09228
chr14.3_contig-0001349	64007075	64007469	-	MTA_Mm	LTR	ERVL-MaLR	6.1	394	genome	17761	194	1.09228
chr14.3_contig-0001349	64007470	64007623	+	RLTR11A2	LTR	ERVK	21.4	153	genome	2659	NA	NA
chr14.3_contig-0001349	64008340	64008520	-	MT2A	LTR	ERVL	35.1	180	genome	7581	44	0.580398
chr14.3_contig-0001349	64013289	64013338	+	RMER6D	LTR	ERVK	26	49	genome	2720	NA	NA
chr14.3_contig-0001349	64013440	64013524	-	RMER6D	LTR	ERVK	15.3	84	genome	2720	NA	NA
chr14.3_contig-0001349	64013530	64013721	-	RMER6D	LTR	ERVK	13.6	191	genome	2720	NA	NA
chr14.3_contig-0001349	64013720	64013890	+	RLTR30D_MM	LTR	ERV1	21.3	170	genome	249	NA	NA
chr14.3_contig-0001349	64013891	64013961	-	RMER6D	LTR	ERVK	14.1	70	genome	2720	NA	NA
chr14.3_contig-0001349	64014030	64014102	+	MTD	LTR	ERVL-MaLR	26	72	genome	48848	19	0.0388962
chr14.3_contig-0001349	64015899	64016133	+	RMER6A	LTR	ERVK	14.9	234	genome	4957	302	6.09239
chr14.3_contig-0001349	64016173	64016430	+	RMER6A	LTR	ERVK	18.7	257	genome	4957	302	6.09239
chr14.3_contig-0001349	64016403	64016490	+	RMER6A	LTR	ERVK	17.6	87	genome	4957	302	6.09239
chr14.3_contig-0001349	64016503	64016561	-	RMER6D	LTR	ERVK	18.6	58	genome	2720	NA	NA
chr14.3_contig-0001349	64016596	64016666	+	RMER6A	LTR	ERVK	21.1	70	genome	4957	302	6.09239
chr14.3_contig-0001349	64017971	64018133	+	RMER6C	LTR	ERVK	12.4	162	genome	5457	6	0.109951
chr14.3_contig-0001349	64018249	64018439	+	RMER6C	LTR	ERVK	17.8	190	genome	5457	6	0.109951
chr14.3_contig-0001349	64022793	64023586	+	RLTR25A	LTR	ERVK	19.7	793	genome	2238	58	2.5916
chr14.3_contig-0001349	64025413	64025593	+	RLTR25B	LTR	ERVK	21.9	180	genome	2616	49	1.87309
chr14.3_contig-0001349	64028142	64028299	-	MLT1A0	LTR	ERVL-MaLR	32.2	157	genome	6252	NA	NA
chr14.3_contig-0001349	64029179	64029677	+	RLTR11A	LTR	ERVK	18.6	498	genome	2643	NA	NA
chr14.3_contig-0001349	64049509	64049957	+	MTC	LTR	ERVL-MaLR	27.1	448	genome	25810	12	0.0464936
chr14.3_contig-0001349	64054998	64055102	+	RMER6D	LTR	ERVK	21.1	104	genome	2720	NA	NA
chr14.3_contig-0001349	64055221	64055472	+	RMER6C	LTR	ERVK	10.5	251	genome	5457	6	0.109951
chr14.3_contig-0001349	64056370	64056669	+	ORR1D2	LTR	ERVL-MaLR	25.6	299	genome	16055	174	1.08377
chr14.3_contig-0001349	64062846	64062880	-	ORR1B1-int	LTR	ERVL-MaLR	19.2	34	genome	73032	195	0.267006
chr14.3_contig-0001349	64065753	64066142	-	MTB	LTR	ERVL-MaLR	10	389	genome	7877	NA	NA
chr14.3_contig-0001349	64066371	64067149	-	RLTR22_Mur	LTR	ERVK	16.3	778	genome	2495	10	0.400802
chr14.3_contig-0001349	64072401	64072553	+	MYSERV6-int	LTR	ERVK	14.2	152	genome	11558	145	1.25454
chr14.3_contig-0001349	64072708	64072807	+	RMER4B	LTR	ERVK	26	99	genome	5087	NA	NA
chr14.3_contig-0001349	64073867	64073939	-	MYSERV6-int	LTR	ERVK	15.5	72	genome	11558	145	1.25454
chr14.3_contig-0001349	64080363	64080670	-	RLTR20B3A_MM	LTR	ERVK	20.2	307	genome	638	NA	NA
chr14.3_contig-0001349	64080689	64081080	-	RLTR9E	LTR	ERVK	12.7	391	genome	1215	NA	NA
chr14.3_contig-0001349	64081120	64081135	-	RLTR9E	LTR	ERVK	12.7	15	genome	1215	NA	NA
chr14.3_contig-0001349	64081136	64081375	-	RLTR20B3A_MM	LTR	ERVK	19.4	239	genome	638	NA	NA
chr14.3_contig-0001349	64089334	64089632	+	MLTR18B_MM	LTR	ERVK	20.8	298	genome	457	NA	NA
chr14.3_contig-0001349	64089941	64090228	+	MLTR18B_MM	LTR	ERVK	24.3	287	genome	457	NA	NA
chr14.3_contig-0001349	64093543	64093922	+	MTB	LTR	ERVL-MaLR	7.6	379	genome	7877	NA	NA
chr14.3_contig-0001349	64099847	64100243	-	MTA_Mm	LTR	ERVL-MaLR	5.1	396	genome	17761	194	1.09228
chr14.3_contig-0001349	64101156	64101445	+	RMER6C	LTR	ERVK	21	289	genome	5457	6	0.109951
chr14.3_contig-0001349	64101545	64101599	+	RMER6C	LTR	ERVK	10.9	54	genome	5457	6	0.109951
chr14.3_contig-0001349	64104766	64104966	+	LTR108a_Mam	LTR	ERVL	30.8	200	genome	21	NA	NA
chr14.3_contig-0001349	64107189	64107645	+	RLTR10A	LTR	ERVK	11.9	456	genome	773	NA	NA
chr14.3_contig-0001349	64107792	64107911	+	RLTR10-int	LTR	ERVK	16.1	119	genome	2806	12	0.427655
chr14.3_contig-0001349	64107951	64108003	+	IAP-d-int	LTR	ERVK	17	52	genome	982	NA	NA
chr14.3_contig-0001349	64107972	64108035	+	IAP-d-int	LTR	ERVK	7.5	63	genome	982	NA	NA
chr14.3_contig-0001349	64108098	64108508	+	IAP-d-int	LTR	ERVK	5.8	410	genome	982	NA	NA
chr14.3_contig-0001349	64108513	64108592	+	IAP-d-int	LTR	ERVK	15.2	79	genome	982	NA	NA
chr14.3_contig-0001349	64108560	64109248	+	RLTR10-int	LTR	ERVK	10.6	688	genome	2806	12	0.427655
chr14.3_contig-0001349	64109273	64109648	+	RLTR10A	LTR	ERVK	11.5	375	genome	773	NA	NA
chr14.3_contig-0001349	64117082	64117435	-	MTD	LTR	ERVL-MaLR	28.2	353	genome	48848	19	0.0388962
chr14.3_contig-0001349	64117439	64117527	-	MTD	LTR	ERVL-MaLR	22.7	88	genome	48848	19	0.0388962
chr14.3_contig-0001349	64117677	64117717	+	RLTR20A4	LTR	ERVK	4.3	40	genome	11781	4	0.033953
chr14.3_contig-0001349	64127057	64127229	+	MT-int	LTR	ERVL-MaLR	20.1	172	genome	404	1	0.247525
chr14.3_contig-0001349	64127581	64127682	+	MT-int	LTR	ERVL-MaLR	20.4	101	genome	404	1	0.247525
chr14.3_contig-0001349	64127683	64127786	-	RMER6A	LTR	ERVK	18.3	103	genome	4957	302	6.09239
chr14.3_contig-0001349	64127785	64127905	-	RMER6A	LTR	ERVK	19	120	genome	4957	302	6.09239
chr14.3_contig-0001349	64127948	64128343	+	MTB_Mm	LTR	ERVL-MaLR	15.4	395	genome	5450	NA	NA
chr14.3_contig-0001349	64128854	64129145	+	ORR1A2	LTR	ERVL-MaLR	17.7	291	genome	16986	2	0.0117744
chr14.3_contig-0001349	64129146	64129715	+	RMER2	LTR	ERV1	14.5	569	genome	2127	NA	NA
chr14.3_contig-0001349	64133553	64133935	-	MTB_Mm	LTR	ERVL-MaLR	18.3	382	genome	5450	NA	NA
chr14.3_contig-0001349	64134549	64134747	+	ORR1C1	LTR	ERVL-MaLR	21.9	198	genome	8911	33	0.370329
chr14.3_contig-0001349	64134753	64134983	+	ORR1C1	LTR	ERVL-MaLR	23.3	230	genome	8911	33	0.370329
chr14.3_contig-0001349	64139801	64139860	-	RMER6D	LTR	ERVK	20	59	genome	2720	NA	NA
chr14.3_contig-0001349	64139860	64140143	-	RMER6D	LTR	ERVK	16.6	283	genome	2720	NA	NA
chr14.3_contig-0001349	64142839	64142981	-	MTD	LTR	ERVL-MaLR	24.5	142	genome	48848	19	0.0388962
chr14.3_contig-0001349	64148185	64148343	-	RLTR14	LTR	ERV1	30.2	158	genome	2296	NA	NA
chr14.3_contig-0001349	64150616	64151107	+	RMER20A	LTR	ERVK	21.3	491	genome	1181	NA	NA
chr14.3_contig-0001349	64160785	64160948	-	RMER6D	LTR	ERVK	22.1	163	genome	2720	NA	NA
chr14.3_contig-0001349	64160979	64161283	-	RMER19B	LTR	ERVK	18.2	304	genome	5697	NA	NA
chr14.3_contig-0001349	64161378	64161621	+	RMER6A	LTR	ERVK	14.7	243	genome	4957	302	6.09239
chr14.3_contig-0001349	64161781	64162003	+	RMER6A	LTR	ERVK	16.3	222	genome	4957	302	6.09239
chr14.3_contig-0001349	64161995	64162101	+	RMER6D	LTR	ERVK	24	106	genome	2720	NA	NA
chr14.3_contig-0001349	64162319	64162446	+	RMER19B	LTR	ERVK	16.4	127	genome	5697	NA	NA
chr14.3_contig-0001349	64168176	64168534	+	ORR1B2	LTR	ERVL-MaLR	19.6	358	genome	9437	NA	NA
chr14.3_contig-0001349	64168535	64169096	+	ORR1B2	LTR	ERVL-MaLR	17.2	561	genome	9437	NA	NA
chr14.3_contig-0001349	64169368	64170242	+	ORR1B2	LTR	ERVL-MaLR	22.8	874	genome	9437	NA	NA
chr14.3_contig-0001349	64170249	64170604	+	ORR1B2	LTR	ERVL-MaLR	19.8	355	genome	9437	NA	NA
chr14.3_contig-0001349	64183487	64183564	-	MER92B	LTR	ERV1	27.6	77	genome	144	NA	NA
chr14.3_contig-0001349	64189795	64189892	-	RLTR20B2	LTR	ERVK	18.4	97	genome	908	NA	NA
chr14.3_contig-0001349	64189891	64190248	-	MYSERV16_I	LTR	ERVK	13	357	genome	2155	32	1.48492
chr14.3_contig-0001349	64190265	64190327	+	RLTR20B2	LTR	ERVK	15	62	genome	908	NA	NA
chr14.3_contig-0001349	64190304	64190361	-	RLTR20B2	LTR	ERVK	8.6	57	genome	908	NA	NA
chr14.3_contig-0001349	64194531	64194896	+	ORR1B2	LTR	ERVL-MaLR	22.9	365	genome	9437	NA	NA
chr14.3_contig-0001349	64195187	64195507	-	ORR1E	LTR	ERVL-MaLR	31.5	320	genome	19717	NA	NA
chr14.3_contig-0001349	64201728	64202508	+	RLTR22_Mur	LTR	ERVK	8.5	780	genome	2495	10	0.400802
chr14.3_contig-0001349	64202687	64202894	+	RMER12C	LTR	ERVK	18.9	207	genome	7376	12	0.16269
chr14.3_contig-0001349	64203209	64203265	-	RMER17C	LTR	ERVK	20.6	56	genome	6616	31	0.468561
chr14.3_contig-0001349	64203315	64203402	-	RMER17C	LTR	ERVK	20.6	87	genome	6616	31	0.468561
chr14.3_contig-0001349	64203813	64203979	+	ORR1D1	LTR	ERVL-MaLR	20.5	166	genome	22769	20	0.0878387
chr14.3_contig-0001349	64205281	64205670	+	RLTR10D	LTR	ERVK	8.8	389	genome	435	NA	NA
chr14.3_contig-0001349	64207654	64207886	-	LTRIS5	LTR	ERV1	23.3	232	genome	71	NA	NA
chr14.3_contig-0001349	64207920	64208506	+	LTRIS_Mus	LTR	ERV1	3.8	586	genome	802	NA	NA
chr14.3_contig-0001349	64208774	64209609	+	RLTR13C2	LTR	ERVK	11.2	835	genome	841	NA	NA
chr14.3_contig-0001349	64216150	64216237	+	RLTR17B_Mm	LTR	ERVK	18.4	87	genome	47710	66	0.138336
chr14.3_contig-0001349	64218207	64218457	+	ORR1D2	LTR	ERVL-MaLR	31.2	250	genome	16055	174	1.08377
chr14.3_contig-0001349	64218481	64218609	+	RMER6D	LTR	ERVK	23.2	128	genome	2720	NA	NA
chr14.3_contig-0001349	64218660	64218775	+	RMER6D	LTR	ERVK	20.7	115	genome	2720	NA	NA
chr14.3_contig-0001349	64227850	64228177	+	ORR1C1	LTR	ERVL-MaLR	25.9	327	genome	8911	33	0.370329
chr14.3_contig-0001349	64230359	64230718	-	MT2B1	LTR	ERVL	21.9	359	genome	7682	33	0.429576
chr14.3_contig-0001349	64230760	64230833	-	MT2B1	LTR	ERVL	20.3	73	genome	7682	33	0.429576
chr14.3_contig-0001349	64230837	64230888	-	MERVL_2A-int	LTR	ERVL	17.3	51	genome	4250	6	0.141176
chr14.3_contig-0001349	64230889	64231885	-	MERVL_2A-int	LTR	ERVL	25.9	996	genome	4250	6	0.141176
chr14.3_contig-0001349	64235742	64236216	-	MERVL_2A-int	LTR	ERVL	26.7	474	genome	4250	6	0.141176
chr14.3_contig-0001349	64236304	64236852	-	MERVL_2A-int	LTR	ERVL	26.7	548	genome	4250	6	0.141176
chr14.3_contig-0001349	64253452	64253704	-	MTEa	LTR	ERVL-MaLR	29.7	252	genome	17219	4	0.0232302
chr14.3_contig-0001349	64264930	64265011	-	RLTR17B_Mm	LTR	ERVK	23.1	81	genome	47710	66	0.138336
chr14.3_contig-0001349	64266809	64267195	-	RLTR44A	LTR	ERVK	11.2	386	genome	203	NA	NA
chr14.3_contig-0001349	64272768	64272979	+	ORR1B1	LTR	ERVL-MaLR	23.2	211	genome	17653	13	0.0736419
chr14.3_contig-0001349	64272980	64273391	-	BGLII	LTR	ERVK	8.3	411	genome	2271	20	0.880669
chr14.3_contig-0001349	64273383	64273567	+	ORR1B1	LTR	ERVL-MaLR	17.9	184	genome	17653	13	0.0736419
chr14.3_contig-0001349	64273568	64274700	+	ORR1B1	LTR	ERVL-MaLR	19.7	1132	genome	17653	13	0.0736419
chr14.3_contig-0001349	64274820	64275019	-	ORR1B1	LTR	ERVL-MaLR	17.8	199	genome	17653	13	0.0736419
chr14.3_contig-0001349	64279904	64279983	+	RLTR17B_Mm	LTR	ERVK	21.5	79	genome	47710	66	0.138336
chr14.3_contig-0001349	64281525	64281784	+	MTEb	LTR	ERVL-MaLR	33.9	259	genome	10906	50	0.458463
chr14.3_contig-0001349	64284003	64284530	+	RMER13A2	LTR	ERVK	23.4	527	genome	1602	NA	NA
chr14.3_contig-0001349	64295890	64296056	-	RMER17D	LTR	ERVK	9.5	166	genome	855	NA	NA
chr14.3_contig-0001349	64308260	64308615	+	RLTR9E	LTR	ERVK	16.6	355	genome	1215	NA	NA
chr14.3_contig-0001349	64313691	64313830	-	RLTR25B	LTR	ERVK	21.8	139	genome	2616	49	1.87309
chr14.3_contig-0001349	64313836	64314404	-	RLTR25B	LTR	ERVK	17.1	568	genome	2616	49	1.87309
chr14.3_contig-0001349	64314440	64314622	-	RLTR25B	LTR	ERVK	25.4	182	genome	2616	49	1.87309
chr14.3_contig-0001349	64315563	64315918	-	IAPEY2_LTR	LTR	ERVK	5.3	355	genome	1097	35	3.19052
chr14.3_contig-0001349	64320614	64320664	+	ORR1B1-int	LTR	ERVL-MaLR	17.9	50	genome	73032	195	0.267006
chr14.3_contig-0001349	64322683	64323063	-	ORR1C1	LTR	ERVL-MaLR	22.6	380	genome	8911	33	0.370329
chr14.3_contig-0001349	64323078	64323534	-	ORR1C1	LTR	ERVL-MaLR	22.7	456	genome	8911	33	0.370329
chr14.3_contig-0001349	64323540	64324123	+	RMER6C	LTR	ERVK	19.2	583	genome	5457	6	0.109951
chr14.3_contig-0001349	64324124	64324399	-	ORR1C1	LTR	ERVL-MaLR	24.4	275	genome	8911	33	0.370329
chr14.3_contig-0001349	64325828	64326385	-	ORR1C1	LTR	ERVL-MaLR	26.1	557	genome	8911	33	0.370329
chr14.3_contig-0001349	64326394	64326447	-	ORR1C1	LTR	ERVL-MaLR	18.5	53	genome	8911	33	0.370329
chr14.3_contig-0001349	64329986	64330053	-	ORR1C1	LTR	ERVL-MaLR	22.4	67	genome	8911	33	0.370329
chr14.3_contig-0001349	64331068	64331414	-	ORR1D1	LTR	ERVL-MaLR	25.4	346	genome	22769	20	0.0878387
chr14.3_contig-0001349	64332291	64332585	+	RMER20B	LTR	ERVK	23.3	294	genome	1806	NA	NA
chr14.3_contig-0001349	64332625	64332898	+	RMER20B	LTR	ERVK	23.3	273	genome	1806	NA	NA
chr14.3_contig-0001349	64333900	64334526	+	RMER6C	LTR	ERVK	16.2	626	genome	5457	6	0.109951
chr14.3_contig-0001349	64337891	64338017	-	MTC	LTR	ERVL-MaLR	24.6	126	genome	25810	12	0.0464936
chr14.3_contig-0001349	64338893	64339081	+	RLTR9E	LTR	ERVK	11.9	188	genome	1215	NA	NA
chr14.3_contig-0001349	64339254	64339562	-	MTC	LTR	ERVL-MaLR	24.3	308	genome	25810	12	0.0464936
chr14.3_contig-0001349	64341635	64342018	+	ORR1B1	LTR	ERVL-MaLR	17.6	383	genome	17653	13	0.0736419
chr14.3_contig-0001349	64342068	64342758	+	ORR1B1	LTR	ERVL-MaLR	20.6	690	genome	17653	13	0.0736419
chr14.3_contig-0001349	64344914	64345229	+	ORR1D2	LTR	ERVL-MaLR	31.4	315	genome	16055	174	1.08377
chr14.3_contig-0001349	64345247	64345536	+	ORR1D2	LTR	ERVL-MaLR	35.6	289	genome	16055	174	1.08377
chr14.3_contig-0001349	64345725	64346467	+	ORR1D2	LTR	ERVL-MaLR	32.9	742	genome	16055	174	1.08377
chr14.3_contig-0001349	64346727	64346852	+	ORR1D2	LTR	ERVL-MaLR	27.4	125	genome	16055	174	1.08377
chr14.3_contig-0001349	64348929	64349004	-	MTEb	LTR	ERVL-MaLR	18.4	75	genome	10906	50	0.458463
chr14.3_contig-0001349	64349719	64350574	-	MTE-int	LTR	ERVL-MaLR	31.9	855	genome	5213	NA	NA
chr14.3_contig-0001349	64351736	64352025	+	RLTR40	LTR	ERVK	21.2	289	genome	2628	183	6.96347
chr14.3_contig-0001349	64352541	64352916	+	RLTR40	LTR	ERVK	26.2	375	genome	2628	183	6.96347
chr14.3_contig-0001349	64363623	64363778	-	RLTR22_Mur	LTR	ERVK	21.1	155	genome	2495	10	0.400802
chr14.3_contig-0001349	64365911	64365967	-	RLTR22_Mur	LTR	ERVK	10.7	56	genome	2495	10	0.400802
chr14.3_contig-0001349	64373141	64373575	+	ERVB4_3-LTR_MM	LTR	ERVK	5.2	434	genome	133	NA	NA
chr14.3_contig-0001349	64375363	64375749	-	MTEa	LTR	ERVL-MaLR	34.8	386	genome	17219	4	0.0232302
chr14.3_contig-0001349	64380356	64380368	+	ORR1B1-int	LTR	ERVL-MaLR	16.1	12	genome	73032	195	0.267006
chr14.3_contig-0001349	64391818	64392019	-	MTC	LTR	ERVL-MaLR	26	201	genome	25810	12	0.0464936
chr14.3_contig-0001349	64395060	64395250	-	MTC	LTR	ERVL-MaLR	23.8	190	genome	25810	12	0.0464936
chr14.3_contig-0001349	64423989	64424180	-	MTA_Mm	LTR	ERVL-MaLR	9.5	191	genome	17761	194	1.09228
chr14.3_contig-0001349	64424161	64424584	-	ORR1A1	LTR	ERVL-MaLR	7.3	423	genome	5187	10	0.19279
chr14.3_contig-0001349	64424586	64424936	-	ORR1A1	LTR	ERVL-MaLR	6.7	350	genome	5187	10	0.19279
chr14.3_contig-0001349	64426361	64426558	+	RMER6A	LTR	ERVK	13.2	197	genome	4957	302	6.09239
chr14.3_contig-0001349	64426541	64426806	+	RMER6A	LTR	ERVK	20.3	265	genome	4957	302	6.09239
chr14.3_contig-0001349	64442071	64442164	-	MER34	LTR	ERV1	25.8	93	genome	514	NA	NA
chr14.3_contig-0001349	64443412	64443793	+	ORR1B1	LTR	ERVL-MaLR	20.6	381	genome	17653	13	0.0736419
chr14.3_contig-0001349	64446287	64446840	-	MERVL-int	LTR	ERVL	5.5	553	genome	1327	1	0.075358
chr14.3_contig-0001349	64448402	64448685	-	RMER6C	LTR	ERVK	16.8	283	genome	5457	6	0.109951
chr14.3_contig-0001349	64452228	64452430	-	RMER15	LTR	ERVL	23	202	genome	13285	29	0.218291
chr14.3_contig-0001349	64484450	64484615	+	RLTR31D_MM	LTR	ERVK	18.6	165	genome	5679	NA	NA
chr14.3_contig-0001349	64484780	64484833	+	RLTR31D_MM	LTR	ERVK	22.2	53	genome	5679	NA	NA
chr14.3_contig-0001349	64485070	64485214	+	RLTR31D_MM	LTR	ERVK	28.5	144	genome	5679	NA	NA
chr14.3_contig-0001349	64491285	64491606	-	RLTRETN_Mm	LTR	ERVK	3.7	321	genome	1359	5	0.367918
chr14.3_contig-0001349	64492711	64493034	-	RLTR15	LTR	ERVK	23.5	323	genome	2345	NA	NA
chr14.3_contig-0001349	64494499	64494535	-	ORR1A4	LTR	ERVL-MaLR	27.9	36	genome	9149	12	0.131162
chr14.3_contig-0001349	64494514	64494720	+	RLTR40	LTR	ERVK	30.2	206	genome	2628	183	6.96347
chr14.3_contig-0001349	64494721	64494883	-	ORR1A4	LTR	ERVL-MaLR	25.1	162	genome	9149	12	0.131162
chr14.3_contig-0001349	64495897	64496028	-	RMER20A	LTR	ERVK	32.8	131	genome	1181	NA	NA
chr14.3_contig-0001349	64496018	64496477	-	RMER20A	LTR	ERVK	24.4	459	genome	1181	NA	NA
chr14.3_contig-0001349	64502570	64502588	+	ORR1B1-int	LTR	ERVL-MaLR	19.2	18	genome	73032	195	0.267006
chr14.3_contig-0001349	64506184	64506413	-	RMER19A	LTR	ERVK	25.7	229	genome	2007	NA	NA
chr14.3_contig-0001349	64506463	64506903	-	RMER19A	LTR	ERVK	23.9	440	genome	2007	NA	NA
chr14.3_contig-0001349	64509845	64510097	-	ERVL-B4-int	LTR	ERVL	32.5	252	genome	1257	5	0.397772
chr14.3_contig-0001349	64512016	64512072	+	MTD	LTR	ERVL-MaLR	21.1	56	genome	48848	19	0.0388962
chr14.3_contig-0001349	64512072	64512261	-	RMER12	LTR	ERVK	21.8	189	genome	3793	10	0.263644
chr14.3_contig-0001349	64512766	64512852	-	RLTR17B_Mm	LTR	ERVK	17.6	86	genome	47710	66	0.138336
chr14.3_contig-0001349	64513116	64513339	-	RLTR22_Mur	LTR	ERVK	19.5	223	genome	2495	10	0.400802
chr14.3_contig-0001349	64513380	64513528	-	RLTR22_Mur	LTR	ERVK	19.5	148	genome	2495	10	0.400802
chr14.3_contig-0001349	64513645	64514546	-	RLTR22_Mur	LTR	ERVK	25.8	901	genome	2495	10	0.400802
chr14.3_contig-0001349	64520579	64520648	+	RLTR19-int	LTR	ERVK	21.4	69	genome	3073	3	0.0976245
chr14.3_contig-0001349	64523897	64524039	+	RMER6C	LTR	ERVK	16.1	142	genome	5457	6	0.109951
chr14.3_contig-0001349	64525293	64525420	+	RMER6C	LTR	ERVK	25.1	127	genome	5457	6	0.109951
chr14.3_contig-0001349	64525467	64525556	+	RMER6C	LTR	ERVK	25.1	89	genome	5457	6	0.109951
chr14.3_contig-0001349	64525957	64526167	+	RMER6C	LTR	ERVK	22.5	210	genome	5457	6	0.109951
chr14.3_contig-0001349	64532789	64532820	-	RLTR17B_Mm	LTR	ERVK	20.4	31	genome	47710	66	0.138336
chr14.3_contig-0001349	64532847	64532857	-	RLTR17B_Mm	LTR	ERVK	20.4	10	genome	47710	66	0.138336
chr14.3_contig-0001349	64532922	64533032	-	RLTR17B_Mm	LTR	ERVK	20.4	110	genome	47710	66	0.138336
chr14.3_contig-0001349	64536425	64536926	+	RMER15	LTR	ERVL	30.1	501	genome	13285	29	0.218291
chr14.3_contig-0001349	64537410	64537557	+	MLTR25A	LTR	ERVK	14.6	147	genome	1793	NA	NA
chr14.3_contig-0001349	64537797	64538337	-	MTE-int	LTR	ERVL-MaLR	32	540	genome	5213	NA	NA
chr14.3_contig-0001349	64540693	64540783	-	MLTR11B	LTR	ERVK	17.2	90	genome	2864	NA	NA
chr14.3_contig-0001349	64540958	64541420	-	RMER6D	LTR	ERVK	22.8	462	genome	2720	NA	NA
chr14.3_contig-0001349	64541394	64541492	-	RMER6D	LTR	ERVK	22.2	98	genome	2720	NA	NA
chr14.3_contig-0001349	64541624	64541992	-	MTE-int	LTR	ERVL-MaLR	33.7	368	genome	5213	NA	NA
chr14.3_contig-0001349	64542754	64543019	-	RMER2	LTR	ERV1	23.8	265	genome	2127	NA	NA
chr14.3_contig-0001349	64543062	64543258	-	RMER2	LTR	ERV1	23.8	196	genome	2127	NA	NA
chr14.3_contig-0001349	64549786	64549820	+	ORR1B1-int	LTR	ERVL-MaLR	17.8	34	genome	73032	195	0.267006
chr14.3_contig-0001349	64550464	64551160	+	RMER6D	LTR	ERVK	19	696	genome	2720	NA	NA
chr14.3_contig-0001349	64551590	64551850	-	RMER6-int	LTR	ERVK	21.5	260	genome	609	NA	NA
chr14.3_contig-0001349	64551849	64553028	-	RMER6-int	LTR	ERVK	18.2	1179	genome	609	NA	NA
chr14.3_contig-0001349	64553081	64553415	-	RMER6-int	LTR	ERVK	20.4	334	genome	609	NA	NA
chr14.3_contig-0001349	64553424	64553741	-	ORR1A4	LTR	ERVL-MaLR	18.9	317	genome	9149	12	0.131162
chr14.3_contig-0001349	64553742	64553897	-	RMER6-int	LTR	ERVK	18.6	155	genome	609	NA	NA
chr14.3_contig-0001349	64553960	64554625	-	RMER6C	LTR	ERVK	22.1	665	genome	5457	6	0.109951
chr14.3_contig-0001349	64555046	64555176	-	RLTR17B_Mm	LTR	ERVK	20.2	130	genome	47710	66	0.138336
chr14.3_contig-0001349	64559142	64559476	-	RMER6C	LTR	ERVK	16.8	334	genome	5457	6	0.109951
chr14.3_contig-0001349	64559518	64559845	-	RMER6C	LTR	ERVK	16.8	327	genome	5457	6	0.109951
chr14.3_contig-0001349	64572259	64572658	-	RLTR9C	LTR	ERVK	12.7	399	genome	163	6	3.68098
chr14.3_contig-0001349	64573970	64574273	-	RMER19C	LTR	ERVK	23.6	303	genome	3162	NA	NA
chr14.3_contig-0001349	64575526	64575653	+	RLTR12A	LTR	ERVK	13.4	127	genome	876	NA	NA
chr14.3_contig-0001349	64575656	64575968	+	RLTR12A	LTR	ERVK	19.1	312	genome	876	NA	NA
chr14.3_contig-0001349	64589620	64589749	-	ORR1E	LTR	ERVL-MaLR	28.7	129	genome	19717	NA	NA
chr14.3_contig-0001349	64589936	64590618	+	MLTR25A	LTR	ERVK	18.2	682	genome	1793	NA	NA
chr14.3_contig-0001349	64591110	64591291	+	RLTR25B	LTR	ERVK	22.8	181	genome	2616	49	1.87309
chr14.3_contig-0001349	64591335	64591655	-	ORR1C2	LTR	ERVL-MaLR	24.1	320	genome	12231	NA	NA
chr14.3_contig-0001349	64591656	64592355	-	ORR1C2	LTR	ERVL-MaLR	24.2	699	genome	12231	NA	NA
chr14.3_contig-0001349	64592446	64592747	-	ORR1C2	LTR	ERVL-MaLR	23.4	301	genome	12231	NA	NA
chr14.3_contig-0001349	64594293	64594305	-	ORR1B1-int	LTR	ERVL-MaLR	20.9	12	genome	73032	195	0.267006
chr14.3_contig-0001349	64594450	64594460	-	ORR1B1-int	LTR	ERVL-MaLR	20.9	10	genome	73032	195	0.267006
chr14.3_contig-0001349	64596246	64596575	+	ORR1A2	LTR	ERVL-MaLR	10.7	329	genome	16986	2	0.0117744
chr14.3_contig-0001349	64598240	64598822	+	RMER6C	LTR	ERVK	18.2	582	genome	5457	6	0.109951
chr14.3_contig-0001349	64602563	64602722	+	ORR1B1-int	LTR	ERVL-MaLR	18.8	159	genome	73032	195	0.267006
chr14.3_contig-0001349	64605467	64605979	-	LTRIS2	LTR	ERV1	6.2	512	genome	1455	62	4.26117
chr14.3_contig-0001349	64607841	64608033	+	ORR1A4	LTR	ERVL-MaLR	17.1	192	genome	9149	12	0.131162
chr14.3_contig-0001349	64609300	64609700	+	ERVB7_3-LTR_MM	LTR	ERVK	15.2	400	genome	340	8	2.35294
chr14.3_contig-0001349	64611532	64611888	+	ORR1C2	LTR	ERVL-MaLR	24.1	356	genome	12231	NA	NA
chr14.3_contig-0001349	64611896	64612190	+	ORR1C2	LTR	ERVL-MaLR	25.4	294	genome	12231	NA	NA
chr14.3_contig-0001349	64614086	64614550	-	RLTR12A	LTR	ERVK	18.1	464	genome	876	NA	NA
chr14.3_contig-0001349	64615972	64616028	-	ORR1C1	LTR	ERVL-MaLR	19.3	56	genome	8911	33	0.370329
chr14.3_contig-0001349	64616029	64616456	-	MTB_Mm	LTR	ERVL-MaLR	21.5	427	genome	5450	NA	NA
chr14.3_contig-0001349	64616457	64616509	-	ORR1C1	LTR	ERVL-MaLR	11.3	52	genome	8911	33	0.370329
chr14.3_contig-0001349	64617251	64617693	+	RLTR30B_MM	LTR	ERV1	15.6	442	genome	265	NA	NA
chr14.3_contig-0001349	64617753	64617942	-	ORR1C1	LTR	ERVL-MaLR	20.6	189	genome	8911	33	0.370329
chr14.3_contig-0001349	64621693	64621947	+	RMER6C	LTR	ERVK	20.3	254	genome	5457	6	0.109951
chr14.3_contig-0001349	64622063	64622249	+	RMER6C	LTR	ERVK	19	186	genome	5457	6	0.109951
chr14.3_contig-0001349	64622311	64622683	-	MMERVK10D3_LTR	LTR	ERVK	4.8	372	genome	151	NA	NA
chr14.3_contig-0001349	64641657	64642294	+	RLTR16B_MM	LTR	ERVK	16.9	637	genome	1136	6	0.528169
chr14.3_contig-0001349	64643045	64643481	-	MMERGLN_LTR	LTR	ERV1	4.7	436	genome	678	5	0.737463
chr14.3_contig-0001349	64643837	64645135	+	RLTR21	LTR	ERVK	17.8	1298	genome	3570	3	0.0840336
chr14.3_contig-0001349	64645181	64645434	+	RLTR21	LTR	ERVK	17.8	253	genome	3570	3	0.0840336
chr14.3_contig-0001349	64654597	64654936	-	ORR1A0	LTR	ERVL-MaLR	2.1	339	genome	2509	25	0.996413
chr14.3_contig-0001349	64655605	64655900	-	RLTR17B_Mm	LTR	ERVK	23.7	295	genome	47710	66	0.138336
chr14.3_contig-0001349	64665953	64666252	-	RMER5	LTR	ERV1	30.6	299	genome	6579	74	1.12479
chr14.3_contig-0001349	64666267	64666577	-	ORR1D2	LTR	ERVL-MaLR	28.5	310	genome	16055	174	1.08377
chr14.3_contig-0001349	64666938	64667083	-	MTEb	LTR	ERVL-MaLR	28.6	145	genome	10906	50	0.458463
chr14.3_contig-0001349	64668369	64668868	-	RMER15	LTR	ERVL	22.6	499	genome	13285	29	0.218291
chr14.3_contig-0001349	64668991	64669050	-	MYSERV6-int	LTR	ERVK	10.5	59	genome	11558	145	1.25454
chr14.3_contig-0001349	64669059	64669597	-	RMER15-int	LTR	ERVL	26.9	538	genome	3866	NA	NA
chr14.3_contig-0001349	64669599	64669845	-	RMER15	LTR	ERVL	22.7	246	genome	13285	29	0.218291
chr14.3_contig-0001349	64678641	64679207	+	RMER6D	LTR	ERVK	17.6	566	genome	2720	NA	NA
chr14.3_contig-0001349	64679208	64679339	-	RLTR10	LTR	ERVK	2.3	131	genome	4028	21	0.521351
chr14.3_contig-0001349	64679386	64679727	-	RLTR10	LTR	ERVK	2	341	genome	4028	21	0.521351
chr14.3_contig-0001349	64679731	64679916	+	RMER6D	LTR	ERVK	17.3	185	genome	2720	NA	NA
chr14.3_contig-0001349	64706398	64706542	-	ORR1B1-int	LTR	ERVL-MaLR	17.7	144	genome	73032	195	0.267006
chr14.3_contig-0001349	64709420	64709521	+	IAPLTR2_Mm	LTR	ERVK	2.9	101	genome	1345	13	0.966543
chr14.3_contig-0001349	64709772	64710075	-	RLTR10B2	LTR	ERVK	6	303	genome	832	NA	NA
chr14.3_contig-0001349	64710066	64710123	-	RLTR10	LTR	ERVK	13.8	57	genome	4028	21	0.521351
chr14.3_contig-0001349	64710100	64710428	-	RLTR10	LTR	ERVK	2.4	328	genome	4028	21	0.521351
chr14.3_contig-0001349	64710427	64710491	-	RLTR10	LTR	ERVK	0	64	genome	4028	21	0.521351
chr14.3_contig-0001349	64710494	64712414	-	RLTR10-int	LTR	ERVK	2.2	1920	genome	2806	12	0.427655
chr14.3_contig-0001349	64712393	64712543	-	RLTR10	LTR	ERVK	4.2	150	genome	4028	21	0.521351
chr14.3_contig-0001349	64712553	64712896	-	RLTR10	LTR	ERVK	2.2	343	genome	4028	21	0.521351
chr14.3_contig-0001349	64712897	64713155	-	RLTR10C	LTR	ERVK	4.2	258	genome	1779	8	0.449691
chr14.3_contig-0001349	64713976	64714326	+	ORR1B1	LTR	ERVL-MaLR	19.8	350	genome	17653	13	0.0736419
chr14.3_contig-0001349	64729505	64730203	+	RLTR19-int	LTR	ERVK	16.2	698	genome	3073	3	0.0976245
chr14.3_contig-0001349	64730678	64731056	+	RMER16-int	LTR	ERVK	19.9	378	genome	2567	46	1.79198
chr14.3_contig-0001349	64731057	64731468	+	BGLII_Mus	LTR	ERVK	12	411	genome	645	NA	NA
chr14.3_contig-0001349	64731992	64733030	+	RMER16-int	LTR	ERVK	27.5	1038	genome	2567	46	1.79198
chr14.3_contig-0001349	64733831	64734012	+	ORR1A2	LTR	ERVL-MaLR	13.7	181	genome	16986	2	0.0117744
chr14.3_contig-0001349	64734005	64734311	+	MTE2b	LTR	ERVL-MaLR	31	306	genome	15638	NA	NA
chr14.3_contig-0001349	64735006	64735675	-	RMER6C	LTR	ERVK	19.6	669	genome	5457	6	0.109951
chr14.3_contig-0001349	64743028	64743081	+	RLTR20C1_MM	LTR	ERVK	16.7	53	genome	5738	3	0.052283
chr14.3_contig-0001349	64744431	64744569	-	RMER6C	LTR	ERVK	15.8	138	genome	5457	6	0.109951
chr14.3_contig-0001349	64744611	64744960	-	RMER6C	LTR	ERVK	22	349	genome	5457	6	0.109951
chr14.3_contig-0001349	64746157	64746299	+	RLTR19	LTR	ERVK	14	142	genome	1040	2	0.192308
chr14.3_contig-0001349	64746300	64746695	+	MTA_Mm	LTR	ERVL-MaLR	6.1	395	genome	17761	194	1.09228
chr14.3_contig-0001349	64746696	64747056	+	RLTR19	LTR	ERVK	20	360	genome	1040	2	0.192308
chr14.3_contig-0001349	64747067	64747485	+	MER89	LTR	ERV1	34.5	418	genome	452	NA	NA
chr14.3_contig-0001349	64747675	64748061	-	RLTR10	LTR	ERVK	3.9	386	genome	4028	21	0.521351
chr14.3_contig-0001349	64748061	64749064	-	RLTR10-int	LTR	ERVK	1.7	1003	genome	2806	12	0.427655
chr14.3_contig-0001349	64749144	64750005	-	RLTR10-int	LTR	ERVK	2.4	861	genome	2806	12	0.427655
chr14.3_contig-0001349	64750006	64750415	-	RLTR10	LTR	ERVK	4.8	409	genome	4028	21	0.521351
chr14.3_contig-0001349	64755289	64756631	+	ORR1B1	LTR	ERVL-MaLR	20.9	1342	genome	17653	13	0.0736419
chr14.3_contig-0001349	64756695	64756779	+	ORR1B1	LTR	ERVL-MaLR	19	84	genome	17653	13	0.0736419
chr14.3_contig-0001349	64756863	64757593	-	RMER6C	LTR	ERVK	17.7	730	genome	5457	6	0.109951
chr14.3_contig-0001349	64757627	64758037	+	RLTR19	LTR	ERVK	19.4	410	genome	1040	2	0.192308
chr14.3_contig-0001349	64763003	64763158	-	ORR1B1-int	LTR	ERVL-MaLR	26.8	155	genome	73032	195	0.267006
chr14.3_contig-0001349	64766883	64767492	-	RMER19B2	LTR	ERVK	24.9	609	genome	2491	NA	NA
chr14.3_contig-0001349	64768936	64769437	+	MurERV4_19-int	LTR	ERVK	14.6	501	genome	991	NA	NA
chr14.3_contig-0001349	64769473	64769556	+	MurERV4_19-int	LTR	ERVK	14.6	83	genome	991	NA	NA
chr14.3_contig-0001349	64770542	64770571	-	ORR1B1-int	LTR	ERVL-MaLR	19.3	29	genome	73032	195	0.267006
chr14.3_contig-0001349	64781505	64781852	+	ORR1B2	LTR	ERVL-MaLR	19.1	347	genome	9437	NA	NA
chr14.3_contig-0001349	64791049	64791762	+	RMER6D	LTR	ERVK	18.9	713	genome	2720	NA	NA
chr14.3_contig-0001349	64793399	64793523	+	ORR1A3-int	LTR	ERVL-MaLR	29.7	124	genome	10070	57	0.566038
chr14.3_contig-0001349	64797878	64798083	+	RLTR24B_MM	LTR	ERV1	22.8	205	genome	650	NA	NA
chr14.3_contig-0001349	64799925	64800129	+	RLTR24B_MM	LTR	ERV1	25.8	204	genome	650	NA	NA
chr14.3_contig-0001349	64803407	64803572	+	RLTR17B_Mm	LTR	ERVK	18	165	genome	47710	66	0.138336
chr14.3_contig-0001349	64806756	64807067	+	ORR1C2	LTR	ERVL-MaLR	19.5	311	genome	12231	NA	NA
chr14.3_contig-0001349	64807371	64807775	+	RLTR20C2_MM	LTR	ERVK	19.1	404	genome	4117	NA	NA
chr14.3_contig-0001349	64809734	64809827	-	RLTR17B_Mm	LTR	ERVK	21.3	93	genome	47710	66	0.138336
chr14.3_contig-0001349	64811286	64811600	+	RLTR15	LTR	ERVK	16.9	314	genome	2345	NA	NA
chr14.3_contig-0001349	64813378	64813855	+	RMER12	LTR	ERVK	16.4	477	genome	3793	10	0.263644
chr14.3_contig-0001349	64814019	64814335	+	RMER12	LTR	ERVK	15.8	316	genome	3793	10	0.263644
chr14.3_contig-0001349	64814538	64814745	+	RLTR21	LTR	ERVK	30.6	207	genome	3570	3	0.0840336
chr14.3_contig-0001349	64814952	64815076	+	HERV16-int	LTR	ERVL	27.6	124	genome	581	NA	NA
chr14.3_contig-0001349	64817367	64817423	-	RLTR17B_Mm	LTR	ERVK	21.1	56	genome	47710	66	0.138336
chr14.3_contig-0001349	64820779	64821635	+	RLTR13A3	LTR	ERVK	6.7	856	genome	254	3	1.1811
chr14.3_contig-0001349	64827727	64827785	-	MYSERV6-int	LTR	ERVK	10.2	58	genome	11558	145	1.25454
chr14.3_contig-0001349	64835601	64835708	+	RMER12C	LTR	ERVK	23.5	107	genome	7376	12	0.16269
chr14.3_contig-0001349	64835740	64835800	+	RMER12C	LTR	ERVK	23.4	60	genome	7376	12	0.16269
chr14.3_contig-0001349	64839191	64839284	+	RLTR20C1_MM	LTR	ERVK	15	93	genome	5738	3	0.052283
chr14.3_contig-0001349	64847368	64847412	-	RMER21B	LTR	ERV1	22.2	44	genome	1355	68	5.01845
chr14.3_contig-0001349	64849381	64849762	+	MTB	LTR	ERVL-MaLR	4.5	381	genome	7877	NA	NA
chr14.3_contig-0001349	64852160	64852180	+	ORR1A1-int	LTR	ERVL-MaLR	23.1	20	genome	2651	3	0.113165
chr14.3_contig-0001349	64852285	64852886	-	MTD	LTR	ERVL-MaLR	31.1	601	genome	48848	19	0.0388962
chr14.3_contig-0001349	64852891	64853307	-	MTD	LTR	ERVL-MaLR	27.6	416	genome	48848	19	0.0388962
chr14.3_contig-0001349	64853966	64854226	+	ORR1A2	LTR	ERVL-MaLR	10.3	260	genome	16986	2	0.0117744
chr14.3_contig-0001349	64861209	64861339	-	RLTR25B	LTR	ERVK	20.9	130	genome	2616	49	1.87309
chr14.3_contig-0001349	64861394	64861413	-	RLTR25B	LTR	ERVK	20.9	19	genome	2616	49	1.87309
chr14.3_contig-0001349	64861421	64861840	-	RLTR25B	LTR	ERVK	17.6	419	genome	2616	49	1.87309
chr14.3_contig-0001349	64863802	64864447	-	RMER19B2	LTR	ERVK	19.7	645	genome	2491	NA	NA
chr14.3_contig-0001349	64877605	64877698	+	RMER5	LTR	ERV1	16.3	93	genome	6579	74	1.12479
chr14.3_contig-0001349	64891157	64891449	-	RLTR12A	LTR	ERVK	25.8	292	genome	876	NA	NA
chr14.3_contig-0001349	64905896	64906225	+	MTEa	LTR	ERVL-MaLR	31.1	329	genome	17219	4	0.0232302
chr14.3_contig-0001349	64925565	64925620	-	RLTR17B_Mm	LTR	ERVK	21.1	55	genome	47710	66	0.138336
chr14.3_contig-0001349	64925692	64925725	-	RLTR17B_Mm	LTR	ERVK	21.1	33	genome	47710	66	0.138336
chr14.3_contig-0001349	64926750	64926810	+	MTD	LTR	ERVL-MaLR	21.3	60	genome	48848	19	0.0388962
chr14.3_contig-0001349	64928935	64929058	+	ORR1A1-int	LTR	ERVL-MaLR	13.4	123	genome	2651	3	0.113165
chr14.3_contig-0001349	64929874	64929903	-	MMERVK10D3_I	LTR	ERVK	6.7	29	genome	701	18	2.56776
chr14.3_contig-0001349	64929904	64930308	-	IAPLTR2a	LTR	ERVK	3.7	404	genome	1169	3	0.25663
chr14.3_contig-0001349	64930310	64930511	-	MMERVK10D3_I	LTR	ERVK	14.2	201	genome	701	18	2.56776
chr14.3_contig-0001349	64930525	64930619	-	RLTR10B2	LTR	ERVK	11.5	94	genome	832	NA	NA
chr14.3_contig-0001349	64932194	64932235	-	ORR1B1-int	LTR	ERVL-MaLR	19	41	genome	73032	195	0.267006
chr14.3_contig-0001349	64938587	64938781	+	ORR1D1	LTR	ERVL-MaLR	27	194	genome	22769	20	0.0878387
chr14.3_contig-0001349	64938993	64939163	+	ORR1D1	LTR	ERVL-MaLR	20.8	170	genome	22769	20	0.0878387
chr14.3_contig-0001349	64942234	64942379	+	RLTR25A	LTR	ERVK	22.4	145	genome	2238	58	2.5916
chr14.3_contig-0001349	64942380	64942777	-	MTB	LTR	ERVL-MaLR	8.6	397	genome	7877	NA	NA
chr14.3_contig-0001349	64942778	64942814	+	RLTR25A	LTR	ERVK	9.5	36	genome	2238	58	2.5916
chr14.3_contig-0001349	64942820	64943203	+	RLTR25A	LTR	ERVK	18.3	383	genome	2238	58	2.5916
chr14.3_contig-0001349	64943129	64943223	+	ORR1A3-int	LTR	ERVL-MaLR	22.1	94	genome	10070	57	0.566038
chr14.3_contig-0001349	64944489	64944499	+	ORR1A3-int	LTR	ERVL-MaLR	17.8	10	genome	10070	57	0.566038
chr14.3_contig-0001349	64944500	64944715	+	MT2B	LTR	ERVL	15.8	215	genome	11616	37	0.318526
chr14.3_contig-0001349	64944716	64944961	+	ORR1A3-int	LTR	ERVL-MaLR	17.8	245	genome	10070	57	0.566038
chr14.3_contig-0001349	64944942	64945233	+	RLTR25A	LTR	ERVK	19.7	291	genome	2238	58	2.5916
chr14.3_contig-0001349	64947702	64948313	+	RMER6A	LTR	ERVK	17.1	611	genome	4957	302	6.09239
chr14.3_contig-0001349	64950229	64950373	-	RLTR17B_Mm	LTR	ERVK	15.4	144	genome	47710	66	0.138336
chr14.3_contig-0001349	64950569	64950694	+	MER70C	LTR	ERVL	31.2	125	genome	57	NA	NA
chr14.3_contig-0001349	64950819	64951325	-	RMER20A	LTR	ERVK	23.8	506	genome	1181	NA	NA
chr14.3_contig-0001349	64952262	64952643	-	RMER6C	LTR	ERVK	19.1	381	genome	5457	6	0.109951
chr14.3_contig-0001349	64953142	64953839	-	RMER6-int	LTR	ERVK	18.1	697	genome	609	NA	NA
chr14.3_contig-0001349	64953849	64954411	-	RMER6-int	LTR	ERVK	17.9	562	genome	609	NA	NA
chr14.3_contig-0001349	64954428	64955062	-	RMER6C	LTR	ERVK	19.2	634	genome	5457	6	0.109951
chr14.3_contig-0001349	64955423	64955502	-	RLTR17B_Mm	LTR	ERVK	20.2	79	genome	47710	66	0.138336
chr14.3_contig-0001349	64955934	64956021	+	ORR1A2	LTR	ERVL-MaLR	10.2	87	genome	16986	2	0.0117744
chr14.3_contig-0001349	64956698	64957189	+	RMER2	LTR	ERV1	24.2	491	genome	2127	NA	NA
chr14.3_contig-0001349	64964580	64965085	-	RLTR1C	LTR	ERV1	6	505	genome	703	NA	NA
chr14.3_contig-0001349	64975021	64975272	-	ORR1A4	LTR	ERVL-MaLR	14.3	251	genome	9149	12	0.131162
chr14.3_contig-0001349	64984091	64984584	-	RLTR41A2	LTR	ERV1	15.9	493	genome	522	NA	NA
chr14.3_contig-0001349	64984632	64984883	-	RLTR41B	LTR	ERV1	11.1	251	genome	107	NA	NA
chr14.3_contig-0001349	64985752	64985808	-	RLTR41B	LTR	ERV1	14	56	genome	107	NA	NA
chr14.3_contig-0001349	64985799	64985950	-	RLTR41B	LTR	ERV1	9.2	151	genome	107	NA	NA
chr14.3_contig-0001349	64987627	64988008	-	RLTR9E	LTR	ERVK	9.9	381	genome	1215	NA	NA
chr14.3_contig-0001349	64989483	64989497	+	RLTR17B_Mm	LTR	ERVK	21.5	14	genome	47710	66	0.138336
chr14.3_contig-0001349	64989553	64989629	+	RLTR17B_Mm	LTR	ERVK	21.5	76	genome	47710	66	0.138336
chr14.3_contig-0001349	64995794	64996189	+	MTB	LTR	ERVL-MaLR	11.1	395	genome	7877	NA	NA
chr14.3_contig-0001349	64996905	64997534	-	MTE-int	LTR	ERVL-MaLR	27.3	629	genome	5213	NA	NA
chr14.3_contig-0001349	64997624	64997961	-	MTE2b	LTR	ERVL-MaLR	30.8	337	genome	15638	NA	NA
chr14.3_contig-0001349	64999870	65000028	+	ORR1C2	LTR	ERVL-MaLR	25	158	genome	12231	NA	NA
chr14.3_contig-0001349	65000167	65000215	+	ORR1A4	LTR	ERVL-MaLR	10.4	48	genome	9149	12	0.131162
chr14.3_contig-0001349	65000788	65001345	-	RLTR12A	LTR	ERVK	14.7	557	genome	876	NA	NA
chr14.3_contig-0001349	65006988	65007052	-	RMER6C	LTR	ERVK	13.8	64	genome	5457	6	0.109951
chr14.3_contig-0001349	65007114	65007434	-	RMER6C	LTR	ERVK	15.9	320	genome	5457	6	0.109951
chr14.3_contig-0001349	65007502	65007563	-	ORR1B1-int	LTR	ERVL-MaLR	19.4	61	genome	73032	195	0.267006
chr14.3_contig-0001349	65007523	65007646	-	MT2B2	LTR	ERVL	15	123	genome	2651	NA	NA
chr14.3_contig-0001349	65010931	65011252	-	ORR1A2	LTR	ERVL-MaLR	11.9	321	genome	16986	2	0.0117744
chr14.3_contig-0001349	65012396	65012712	+	ORR1A4	LTR	ERVL-MaLR	19.5	316	genome	9149	12	0.131162
chr14.3_contig-0001349	65013040	65013476	-	RLTR31B2	LTR	ERVK	26.6	436	genome	1310	NA	NA
chr14.3_contig-0001349	65018301	65018796	-	RLTR10C	LTR	ERVK	3.3	495	genome	1779	8	0.449691
chr14.3_contig-0001349	65024700	65025038	+	MTB	LTR	ERVL-MaLR	10.6	338	genome	7877	NA	NA
chr14.3_contig-0001349	65025039	65025344	-	RLTR27	LTR	ERVK	10.8	305	genome	722	8	1.10803
chr14.3_contig-0001349	65025346	65026078	+	MTB	LTR	ERVL-MaLR	8.3	732	genome	7877	NA	NA
chr14.3_contig-0001349	65026079	65026264	+	MTB	LTR	ERVL-MaLR	9.7	185	genome	7877	NA	NA
chr14.3_contig-0001349	65027539	65027738	+	MTB	LTR	ERVL-MaLR	2	199	genome	7877	NA	NA
chr14.3_contig-0001349	65028598	65028977	-	RMER6D	LTR	ERVK	19.8	379	genome	2720	NA	NA
chr14.3_contig-0001349	65028968	65029258	-	MurERV4-int	LTR	ERVK	18.1	290	genome	1426	1	0.0701262
chr14.3_contig-0001349	65029274	65029361	-	RLTR18-int	LTR	ERVK	27.3	87	genome	584	NA	NA
chr14.3_contig-0001349	65029517	65029809	+	RMER6D	LTR	ERVK	17.2	292	genome	2720	NA	NA
chr14.3_contig-0001349	65030229	65030555	+	RMER6D	LTR	ERVK	19.1	326	genome	2720	NA	NA
chr14.3_contig-0001349	65031093	65031430	+	ORR1A2	LTR	ERVL-MaLR	12.7	337	genome	16986	2	0.0117744
chr14.3_contig-0001349	65035419	65035802	+	MTB	LTR	ERVL-MaLR	4.8	383	genome	7877	NA	NA
chr14.3_contig-0001349	65040234	65040635	+	RLTR9E	LTR	ERVK	14.9	401	genome	1215	NA	NA
chr14.3_contig-0001349	65048031	65048525	-	RLTR19	LTR	ERVK	19.7	494	genome	1040	2	0.192308
chr14.3_contig-0001349	65048530	65048586	-	RLTR19-int	LTR	ERVK	14	56	genome	3073	3	0.0976245
chr14.3_contig-0001349	65048808	65048917	-	RLTR14-int	LTR	ERV1	31.8	109	genome	2321	NA	NA
chr14.3_contig-0001349	65049011	65049347	-	RLTR19-int	LTR	ERVK	15.9	336	genome	3073	3	0.0976245
chr14.3_contig-0001349	65049332	65049476	-	RLTR19-int	LTR	ERVK	17.4	144	genome	3073	3	0.0976245
chr14.3_contig-0001349	65049465	65049824	-	RLTR19-int	LTR	ERVK	14.2	359	genome	3073	3	0.0976245
chr14.3_contig-0001349	65050578	65051770	-	RLTR19-int	LTR	ERVK	16.1	1192	genome	3073	3	0.0976245
chr14.3_contig-0001349	65054002	65054148	+	MLTR25A	LTR	ERVK	19.6	146	genome	1793	NA	NA
chr14.3_contig-0001349	65054189	65054345	+	MLTR25A	LTR	ERVK	19.6	156	genome	1793	NA	NA
chr14.3_contig-0001349	65054405	65054593	+	RMER6C	LTR	ERVK	18.1	188	genome	5457	6	0.109951
chr14.3_contig-0001349	65054594	65054704	+	MTC	LTR	ERVL-MaLR	27.3	110	genome	25810	12	0.0464936
chr14.3_contig-0001349	65054733	65054887	+	MTC	LTR	ERVL-MaLR	23.7	154	genome	25810	12	0.0464936
chr14.3_contig-0001349	65055904	65056273	-	RLTR9A4	LTR	ERVK	11.1	369	genome	27	NA	NA
chr14.3_contig-0001349	65056274	65056305	-	RLTR9A4	LTR	ERVK	6.2	31	genome	27	NA	NA
chr14.3_contig-0001349	65057320	65057719	-	IAPLTR2a2_Mm	LTR	ERVK	3.2	399	genome	1452	3	0.206612
chr14.3_contig-0001349	65057722	65058472	-	IAPEz-int	LTR	ERVK	7	750	genome	6758	41	0.606688
chr14.3_contig-0001349	65058472	65058749	-	IAPEz-int	LTR	ERVK	10.4	277	genome	6758	41	0.606688
chr14.3_contig-0001349	65058750	65059504	-	IAPEz-int	LTR	ERVK	8.4	754	genome	6758	41	0.606688
chr14.3_contig-0001349	65059506	65059589	-	IAPLTR2a2_Mm	LTR	ERVK	8.1	83	genome	1452	3	0.206612
chr14.3_contig-0001349	65059676	65059922	-	IAPLTR2a2_Mm	LTR	ERVK	8.1	246	genome	1452	3	0.206612
chr14.3_contig-0001349	65065560	65065973	-	BGLII	LTR	ERVK	8.3	413	genome	2271	20	0.880669
chr14.3_contig-0001349	65066082	65066262	-	RLTR17B_Mm	LTR	ERVK	24.7	180	genome	47710	66	0.138336
chr14.3_contig-0001349	65066307	65066627	+	RLTR11A2	LTR	ERVK	26	320	genome	2659	NA	NA
chr14.3_contig-0001349	65069153	65069521	+	RLTR31B2	LTR	ERVK	21.7	368	genome	1310	NA	NA
chr14.3_contig-0001349	65077999	65078515	-	ERVB4_1C-LTR_Mm	LTR	ERVK	13.4	516	genome	275	NA	NA
chr14.3_contig-0001349	65079055	65079450	+	MTA_Mm	LTR	ERVL-MaLR	2.8	395	genome	17761	194	1.09228
chr14.3_contig-0001349	65086216	65086575	-	MLT1A	LTR	ERVL-MaLR	34.7	359	genome	4121	NA	NA
chr14.3_contig-0001349	65088100	65089013	+	RLTR13B3	LTR	ERVK	6.8	913	genome	238	NA	NA
chr14.3_contig-0001349	65089056	65089520	-	RMER20B	LTR	ERVK	21.6	464	genome	1806	NA	NA
chr14.3_contig-0001349	65090720	65090937	-	MTD	LTR	ERVL-MaLR	28.1	217	genome	48848	19	0.0388962
chr14.3_contig-0001349	65093277	65093634	-	MTE2a	LTR	ERVL-MaLR	25.5	357	genome	14099	NA	NA
chr14.3_contig-0001349	65095761	65096058	+	RLTR24	LTR	ERV1	20.4	297	genome	1246	NA	NA
chr14.3_contig-0001349	65096189	65096460	+	RLTR24	LTR	ERV1	18.7	271	genome	1246	NA	NA
chr14.3_contig-0001349	65100428	65100773	+	ORR1B1	LTR	ERVL-MaLR	26.5	345	genome	17653	13	0.0736419
chr14.3_contig-0001349	65103089	65103457	-	ORR1D1	LTR	ERVL-MaLR	27.9	368	genome	22769	20	0.0878387
chr14.3_contig-0001349	65103839	65104127	+	ERVL-E-int	LTR	ERVL	34.1	288	genome	1176	5	0.42517
chr14.3_contig-0001349	65108013	65108148	-	ORR1A1-int	LTR	ERVL-MaLR	26.1	135	genome	2651	3	0.113165
chr14.3_contig-0001349	65114244	65114719	+	LTRIS_Mm	LTR	ERV1	7.1	475	genome	553	6	1.08499
chr14.3_contig-0001349	65117603	65117963	+	MTEb	LTR	ERVL-MaLR	28.6	360	genome	10906	50	0.458463
chr14.3_contig-0001349	65120014	65120115	+	RMER17C2	LTR	ERVK	28.4	101	genome	2802	8	0.28551
chr14.3_contig-0001349	65127620	65127722	-	X1_LR	LTR	Gypsy	21.7	102	genome	9	NA	NA
chr14.3_contig-0001349	65149634	65149981	+	MTD	LTR	ERVL-MaLR	27.2	347	genome	48848	19	0.0388962
chr14.3_contig-0001349	65150944	65151434	+	RMER6B	LTR	ERVK	18.6	490	genome	1408	12	0.852273
chr14.3_contig-0001349	65165092	65165157	+	MTE2b	LTR	ERVL-MaLR	28.8	65	genome	15638	NA	NA
chr14.3_contig-0001349	65165193	65165510	+	MTE2b	LTR	ERVL-MaLR	29.6	317	genome	15638	NA	NA
chr14.3_contig-0001349	65175495	65175535	-	RLTR31D_MM	LTR	ERVK	2.4	40	genome	5679	NA	NA
chr14.3_contig-0001349	65186796	65186858	+	RLTR17B_Mm	LTR	ERVK	11.4	62	genome	47710	66	0.138336
chr14.3_contig-0001349	65188342	65188531	+	RMER10A	LTR	ERVL	23.1	189	genome	4112	39	0.948444
chr14.3_contig-0001349	65188729	65188924	-	ORR1D1	LTR	ERVL-MaLR	24	195	genome	22769	20	0.0878387
chr14.3_contig-0001349	65189535	65189596	-	ORR1D1	LTR	ERVL-MaLR	25.8	61	genome	22769	20	0.0878387
chr14.3_contig-0001349	65201391	65201866	+	MLTR18B_MM	LTR	ERVK	21.9	475	genome	457	NA	NA
chr14.3_contig-0001349	65202708	65203140	-	RLTR23	LTR	ERV1	12.5	432	genome	1640	NA	NA
chr14.3_contig-0001349	65205785	65205850	+	RLTR17B_Mm	LTR	ERVK	28.8	65	genome	47710	66	0.138336
chr14.3_contig-0001349	65208209	65208400	-	MTD	LTR	ERVL-MaLR	27.3	191	genome	48848	19	0.0388962
chr14.3_contig-0001349	65226684	65226720	+	RMER15	LTR	ERVL	8.1	36	genome	13285	29	0.218291
chr14.3_contig-0001349	65227462	65227783	-	ORR1A2	LTR	ERVL-MaLR	14.3	321	genome	16986	2	0.0117744
chr14.3_contig-0001349	65228472	65228734	-	MTEa	LTR	ERVL-MaLR	29	262	genome	17219	4	0.0232302
chr14.3_contig-0001349	65229092	65229443	-	ORR1D2	LTR	ERVL-MaLR	29.5	351	genome	16055	174	1.08377
chr14.3_contig-0001349	65229451	65229734	-	ORR1D2	LTR	ERVL-MaLR	26.4	283	genome	16055	174	1.08377
chr14.3_contig-0001349	65234077	65234429	-	RLTR40	LTR	ERVK	27.5	352	genome	2628	183	6.96347
chr14.3_contig-0001349	65234430	65234633	-	MTC	LTR	ERVL-MaLR	22.6	203	genome	25810	12	0.0464936
chr14.3_contig-0001349	65235220	65235301	-	MTC	LTR	ERVL-MaLR	21.9	81	genome	25810	12	0.0464936
chr14.3_contig-0001349	65235302	65235520	-	RLTR40	LTR	ERVK	23.6	218	genome	2628	183	6.96347
chr14.3_contig-0001349	65239758	65240178	+	MTC	LTR	ERVL-MaLR	18	420	genome	25810	12	0.0464936
chr14.3_contig-0001349	65240289	65240371	+	ORR1B1-int	LTR	ERVL-MaLR	14.5	82	genome	73032	195	0.267006
chr14.3_contig-0001349	65254814	65254840	-	ORR1B1-int	LTR	ERVL-MaLR	22.6	26	genome	73032	195	0.267006
chr14.3_contig-0001349	65264989	65265005	+	ORR1B1-int	LTR	ERVL-MaLR	14.8	16	genome	73032	195	0.267006
chr14.3_contig-0001349	65275710	65275762	-	RLTR20A4	LTR	ERVK	15.4	52	genome	11781	4	0.033953
chr14.3_contig-0001349	65283563	65283737	-	ORR1D1	LTR	ERVL-MaLR	22.9	174	genome	22769	20	0.0878387
chr14.3_contig-0001349	65286704	65287102	-	MTC	LTR	ERVL-MaLR	23.8	398	genome	25810	12	0.0464936
chr14.3_contig-0001349	65292976	65293463	+	MT2_Mm	LTR	ERVL	4.9	487	genome	2504	12	0.479233
chr14.3_contig-0001349	65315776	65315824	-	RLTR20C1_MM	LTR	ERVK	21.4	48	genome	5738	3	0.052283
chr14.3_contig-0001349	65315868	65315914	-	RLTR20C1_MM	LTR	ERVK	21.8	46	genome	5738	3	0.052283
chr14.3_contig-0001349	65326772	65326869	-	ORR1B1-int	LTR	ERVL-MaLR	19.4	97	genome	73032	195	0.267006
chr14.3_contig-0001349	65329331	65329495	-	ORR1D2	LTR	ERVL-MaLR	20.3	164	genome	16055	174	1.08377
chr14.3_contig-0001349	65335031	65335201	-	RMER15	LTR	ERVL	28.5	170	genome	13285	29	0.218291
chr14.3_contig-0001349	65335232	65335408	-	RMER15	LTR	ERVL	29.6	176	genome	13285	29	0.218291
chr14.3_contig-0001349	65338748	65339042	+	ORR1D2	LTR	ERVL-MaLR	25.3	294	genome	16055	174	1.08377
chr14.3_contig-0001349	65348319	65348664	-	ORR1D2	LTR	ERVL-MaLR	25.3	345	genome	16055	174	1.08377
chr14.3_contig-0001349	65368286	65368582	-	RLTR14-int	LTR	ERV1	14.5	296	genome	2321	NA	NA
chr14.3_contig-0001349	65368594	65368859	-	RLTR14-int	LTR	ERV1	23.1	265	genome	2321	NA	NA
chr14.3_contig-0001349	65373647	65374043	+	RLTR20C	LTR	ERVK	16.8	396	genome	337	NA	NA
chr14.3_contig-0001349	65374563	65374628	+	RLTR20A1	LTR	ERVK	21	65	genome	148	NA	NA
chr14.3_contig-0001349	65374679	65374691	+	RLTR20A1	LTR	ERVK	20.7	12	genome	148	NA	NA
chr14.3_contig-0001349	65374720	65374807	+	RLTR20A1	LTR	ERVK	20.7	87	genome	148	NA	NA
chr14.3_contig-0001349	65375094	65375122	+	ORR1B1-int	LTR	ERVL-MaLR	26.9	28	genome	73032	195	0.267006
chr14.3_contig-0001349	65378676	65379070	+	MTB_Mm	LTR	ERVL-MaLR	7.2	394	genome	5450	NA	NA
chr14.3_contig-0001349	65383319	65383519	-	RMER19B2	LTR	ERVK	23	200	genome	2491	NA	NA
chr14.3_contig-0001349	65383520	65384118	-	RLTR1D2_MM	LTR	ERV1	7.3	598	genome	342	24	7.01754
chr14.3_contig-0001349	65384121	65384326	-	RMER19B2	LTR	ERVK	11.2	205	genome	2491	NA	NA
chr14.3_contig-0001349	65384332	65384738	+	RLTR19B	LTR	ERVK	13	406	genome	214	NA	NA
chr14.3_contig-0001349	65385197	65385471	+	RLTR19B	LTR	ERVK	12.3	274	genome	214	NA	NA
chr14.3_contig-0001349	65385472	65385614	+	MT2B	LTR	ERVL	25.9	142	genome	11616	37	0.318526
chr14.3_contig-0001349	65385682	65385903	+	ORR1A3-int	LTR	ERVL-MaLR	16.7	221	genome	10070	57	0.566038
chr14.3_contig-0001349	65386286	65386351	+	RLTR19B	LTR	ERVK	13.6	65	genome	214	NA	NA
chr14.3_contig-0001349	65386352	65386492	+	MT2B	LTR	ERVL	20.4	140	genome	11616	37	0.318526
chr14.3_contig-0001349	65386477	65386693	+	ORR1A3-int	LTR	ERVL-MaLR	14.9	216	genome	10070	57	0.566038
chr14.3_contig-0001349	65386674	65386771	+	RLTR25B	LTR	ERVK	18.4	97	genome	2616	49	1.87309
chr14.3_contig-0001349	65386844	65386882	+	MLTR25C	LTR	ERVK	15.4	38	genome	533	NA	NA
chr14.3_contig-0001349	65386917	65387081	-	RLTR19	LTR	ERVK	20.8	164	genome	1040	2	0.192308
chr14.3_contig-0001349	65387129	65387264	-	RLTR19	LTR	ERVK	20.8	135	genome	1040	2	0.192308
chr14.3_contig-0001349	65387514	65387677	-	RLTR19	LTR	ERVK	15.9	163	genome	1040	2	0.192308
chr14.3_contig-0001349	65388163	65388807	-	RMER6C	LTR	ERVK	16.3	644	genome	5457	6	0.109951
chr14.3_contig-0001349	65393095	65393267	-	RLTR17B_Mm	LTR	ERVK	26.1	172	genome	47710	66	0.138336
chr14.3_contig-0001349	65393785	65394409	-	RMER6D	LTR	ERVK	18.6	624	genome	2720	NA	NA
chr14.3_contig-0001349	65394435	65394525	-	RMER6D	LTR	ERVK	18.6	90	genome	2720	NA	NA
chr14.3_contig-0001349	65401712	65401983	+	MER89	LTR	ERV1	29.3	271	genome	452	NA	NA
chr14.3_contig-0001349	65402166	65402566	+	MTB	LTR	ERVL-MaLR	10.5	400	genome	7877	NA	NA
chr14.3_contig-0001349	65405808	65406087	+	MTD	LTR	ERVL-MaLR	28.9	279	genome	48848	19	0.0388962
chr14.3_contig-0001349	65406714	65407079	-	MTC	LTR	ERVL-MaLR	26.6	365	genome	25810	12	0.0464936
chr14.3_contig-0001349	65409722	65410025	-	MER67D	LTR	ERV1	27.1	303	genome	321	NA	NA
chr14.3_contig-0001349	65410500	65410812	-	RMER5	LTR	ERV1	31.1	312	genome	6579	74	1.12479
chr14.3_contig-0001349	65414774	65414850	+	RLTR20A4	LTR	ERVK	25.6	76	genome	11781	4	0.033953
chr14.3_contig-0001349	65420758	65420807	-	RLTR10	LTR	ERVK	8	49	genome	4028	21	0.521351
chr14.3_contig-0001349	65421006	65421308	-	RLTR10	LTR	ERVK	8	302	genome	4028	21	0.521351
chr14.3_contig-0001349	65421309	65423872	-	RLTR10-int	LTR	ERVK	18.1	2563	genome	2806	12	0.427655
chr14.3_contig-0001349	65423861	65424765	-	RLTR10-int	LTR	ERVK	6.1	904	genome	2806	12	0.427655
chr14.3_contig-0001349	65427850	65428249	-	ORR1B1	LTR	ERVL-MaLR	19.8	399	genome	17653	13	0.0736419
chr14.3_contig-0001349	65430680	65430821	-	RMER17B	LTR	ERVK	7.9	141	genome	2222	19	0.855086
chr14.3_contig-0001349	65441221	65441563	-	ORR1A3	LTR	ERVL-MaLR	16.1	342	genome	5280	21	0.397727
chr14.3_contig-0001349	65447055	65447247	-	RMER12C	LTR	ERVK	18.3	192	genome	7376	12	0.16269
chr14.3_contig-0001349	65447489	65447801	+	RLTR10	LTR	ERVK	2.9	312	genome	4028	21	0.521351
chr14.3_contig-0001349	65447842	65447973	+	RLTR10	LTR	ERVK	3	131	genome	4028	21	0.521351
chr14.3_contig-0001349	65450542	65450610	-	RLTR20A4	LTR	ERVK	8.7	68	genome	11781	4	0.033953
chr14.3_contig-0001349	65450787	65451014	-	RMER12C	LTR	ERVK	23.5	227	genome	7376	12	0.16269
chr14.3_contig-0001349	65454349	65454494	+	ORR1B1-int	LTR	ERVL-MaLR	16.6	145	genome	73032	195	0.267006
chr14.3_contig-0001349	65464585	65464811	+	IAPLTR1_Mm	LTR	ERVK	2.5	226	genome	1311	8	0.610221
chr14.3_contig-0001349	65464855	65464954	+	IAPLTR1_Mm	LTR	ERVK	2.5	99	genome	1311	8	0.610221
chr14.3_contig-0001349	65464950	65465683	+	IAPEz-int	LTR	ERVK	8.9	733	genome	6758	41	0.606688
chr14.3_contig-0001349	65465684	65465746	+	IAPEz-int	LTR	ERVK	8.2	62	genome	6758	41	0.606688
chr14.3_contig-0001349	65465736	65466000	+	IAPEz-int	LTR	ERVK	5.4	264	genome	6758	41	0.606688
chr14.3_contig-0001349	65465987	65466066	+	IAPEY4_I	LTR	ERVK	4.4	79	genome	440	5	1.13636
chr14.3_contig-0001349	65466067	65466401	+	IAPLTR1a_Mm	LTR	ERVK	11.2	334	genome	2145	28	1.30536
chr14.3_contig-0001349	65466402	65467026	+	IAPEz-int	LTR	ERVK	6.5	624	genome	6758	41	0.606688
chr14.3_contig-0001349	65467038	65467649	+	IAPEz-int	LTR	ERVK	9.6	611	genome	6758	41	0.606688
chr14.3_contig-0001349	65467648	65470916	+	IAPEz-int	LTR	ERVK	1	3268	genome	6758	41	0.606688
chr14.3_contig-0001349	65470921	65471315	+	IAPLTR1a_Mm	LTR	ERVK	11.9	394	genome	2145	28	1.30536
chr14.3_contig-0001349	65471316	65474275	+	IAPEz-int	LTR	ERVK	1	2959	genome	6758	41	0.606688
chr14.3_contig-0001349	65474276	65474502	+	IAPLTR1_Mm	LTR	ERVK	2.5	226	genome	1311	8	0.610221
chr14.3_contig-0001349	65474546	65474645	+	IAPLTR1_Mm	LTR	ERVK	2.5	99	genome	1311	8	0.610221
chr14.3_contig-0001349	65475292	65475394	+	RLTR28B	LTR	ERVL	20	102	genome	426	NA	NA
chr14.3_contig-0001349	65482447	65482732	+	RLTR22_Mur	LTR	ERVK	16.3	285	genome	2495	10	0.400802
chr14.3_contig-0001349	65482887	65483203	+	RLTR22_Mur	LTR	ERVK	12.3	316	genome	2495	10	0.400802
chr14.3_contig-0001349	65484730	65484887	+	RMER12C	LTR	ERVK	11.5	157	genome	7376	12	0.16269
chr14.3_contig-0001349	65491634	65491964	+	ORR1A1	LTR	ERVL-MaLR	7.5	330	genome	5187	10	0.19279
chr14.3_contig-0001349	65492124	65492177	+	RLTR20A4	LTR	ERVK	20.4	53	genome	11781	4	0.033953
chr14.3_contig-0001349	65492250	65492545	+	ORR1B1	LTR	ERVL-MaLR	21	295	genome	17653	13	0.0736419
chr14.3_contig-0001349	65494183	65494340	-	RLTR17B_Mm	LTR	ERVK	20.7	157	genome	47710	66	0.138336
chr14.3_contig-0001349	65494184	65494360	+	RLTR17B_Mm	LTR	ERVK	23.6	176	genome	47710	66	0.138336
chr14.3_contig-0001349	65500544	65500867	-	MTD	LTR	ERVL-MaLR	28.5	323	genome	48848	19	0.0388962
chr14.3_contig-0001349	65507886	65508021	-	MTA_Mm	LTR	ERVL-MaLR	5.9	135	genome	17761	194	1.09228
chr14.3_contig-0001349	65508006	65508200	-	RLTR11A2	LTR	ERVK	20.6	194	genome	2659	NA	NA
chr14.3_contig-0001349	65508285	65508371	-	RLTR11A2	LTR	ERVK	14.9	86	genome	2659	NA	NA
chr14.3_contig-0001349	65508906	65509301	+	MTA_Mm	LTR	ERVL-MaLR	6.4	395	genome	17761	194	1.09228
chr14.3_contig-0001349	65513786	65513992	-	ORR1D2	LTR	ERVL-MaLR	29.6	206	genome	16055	174	1.08377
chr14.3_contig-0001349	65518854	65519221	+	ORR1C2	LTR	ERVL-MaLR	23.3	367	genome	12231	NA	NA
chr14.3_contig-0001349	65522425	65522809	+	RMER6D	LTR	ERVK	21.1	384	genome	2720	NA	NA
chr14.3_contig-0001349	65526368	65526721	-	ORR1C2	LTR	ERVL-MaLR	24.2	353	genome	12231	NA	NA
chr14.3_contig-0001349	65526977	65527041	+	RLTR20C1_MM	LTR	ERVK	21.9	64	genome	5738	3	0.052283
chr14.3_contig-0001349	65534790	65535085	-	RMER6C	LTR	ERVK	19.3	295	genome	5457	6	0.109951
chr14.3_contig-0001349	65535191	65535248	-	RLTR20A4	LTR	ERVK	10.9	57	genome	11781	4	0.033953
chr14.3_contig-0001349	65535235	65535370	+	MT2B1	LTR	ERVL	22.9	135	genome	7682	33	0.429576
chr14.3_contig-0001349	65536093	65536293	+	MLT2D	LTR	ERVL	29.9	200	genome	1208	NA	NA
chr14.3_contig-0001349	65544660	65545147	+	MT2_Mm	LTR	ERVL	4.5	487	genome	2504	12	0.479233
chr14.3_contig-0001349	65547320	65547370	+	MTD	LTR	ERVL-MaLR	16.4	50	genome	48848	19	0.0388962
chr14.3_contig-0001349	65552559	65552816	-	MTC	LTR	ERVL-MaLR	20.7	257	genome	25810	12	0.0464936
chr14.3_contig-0001349	65554045	65554937	-	RLTR25B	LTR	ERVK	19.3	892	genome	2616	49	1.87309
chr14.3_contig-0001349	65554972	65555089	-	RLTR25B	LTR	ERVK	19.3	117	genome	2616	49	1.87309
chr14.3_contig-0001349	65557736	65557800	+	ORR1B1-int	LTR	ERVL-MaLR	12.3	64	genome	73032	195	0.267006
chr14.3_contig-0001349	65557822	65558183	+	ORR1C1	LTR	ERVL-MaLR	25	361	genome	8911	33	0.370329
chr14.3_contig-0001349	65560214	65560305	+	ORR1C1	LTR	ERVL-MaLR	25.9	91	genome	8911	33	0.370329
chr14.3_contig-0001349	65573794	65574455	+	RMER6C	LTR	ERVK	17.1	661	genome	5457	6	0.109951
chr14.3_contig-0001349	65580445	65580812	-	MTB_Mm	LTR	ERVL-MaLR	10.1	367	genome	5450	NA	NA
chr14.3_contig-0001349	65581237	65581346	+	MTE2b	LTR	ERVL-MaLR	27.8	109	genome	15638	NA	NA
chr14.3_contig-0001349	65589301	65589534	+	MER90	LTR	ERV1	25.6	233	genome	222	NA	NA
chr14.3_contig-0001349	65592120	65592228	+	RLTR17B_Mm	LTR	ERVK	23.1	108	genome	47710	66	0.138336
chr14.3_contig-0001349	65593647	65594021	-	ORR1B1	LTR	ERVL-MaLR	24	374	genome	17653	13	0.0736419
chr14.3_contig-0001349	65609797	65609915	+	IAPLTR2a2_Mm	LTR	ERVK	3.4	118	genome	1452	3	0.206612
chr14.3_contig-0001349	65609900	65609983	+	IAPLTR2a2_Mm	LTR	ERVK	6.5	83	genome	1452	3	0.206612
chr14.3_contig-0001349	65610035	65610119	+	IAPLTR2a2_Mm	LTR	ERVK	6.5	84	genome	1452	3	0.206612
chr14.3_contig-0001349	65610121	65610848	+	IAPEz-int	LTR	ERVK	8.1	727	genome	6758	41	0.606688
chr14.3_contig-0001349	65610849	65611191	+	IAPEz-int	LTR	ERVK	8.2	342	genome	6758	41	0.606688
chr14.3_contig-0001349	65611185	65611299	+	IAPEz-int	LTR	ERVK	10.9	114	genome	6758	41	0.606688
chr14.3_contig-0001349	65622826	65622967	-	ORR1B1-int	LTR	ERVL-MaLR	15.8	141	genome	73032	195	0.267006
chr14.3_contig-0001349	65624200	65624272	-	RLTR17B_Mm	LTR	ERVK	20.6	72	genome	47710	66	0.138336
chr14.3_contig-0001349	65625442	65625493	+	MER92B	LTR	ERV1	23.1	51	genome	144	NA	NA
chr14.3_contig-0001349	65625554	65625997	+	MER92B	LTR	ERV1	34.5	443	genome	144	NA	NA
chr14.3_contig-0001349	65626524	65626941	+	ERVB4_3-LTR_MM	LTR	ERVK	7.7	417	genome	133	NA	NA
chr14.3_contig-0001349	65626996	65627300	+	RMER6C	LTR	ERVK	20.1	304	genome	5457	6	0.109951
chr14.3_contig-0001349	65628343	65628598	+	RMER6C	LTR	ERVK	15.3	255	genome	5457	6	0.109951
chr14.3_contig-0001349	65635260	65635439	-	MTE2b	LTR	ERVL-MaLR	28.5	179	genome	15638	NA	NA
chr14.3_contig-0001349	65638806	65639859	-	RLTR21	LTR	ERVK	21.2	1053	genome	3570	3	0.0840336
chr14.3_contig-0001349	65657509	65657818	-	MTEb	LTR	ERVL-MaLR	32.8	309	genome	10906	50	0.458463
chr14.3_contig-0001349	65658229	65658342	-	MTEb	LTR	ERVL-MaLR	34.5	113	genome	10906	50	0.458463
chr14.3_contig-0001349	65660460	65660773	-	MTD	LTR	ERVL-MaLR	30.1	313	genome	48848	19	0.0388962
chr14.3_contig-0001349	65661371	65661745	+	ORR1B1	LTR	ERVL-MaLR	21.9	374	genome	17653	13	0.0736419
chr14.3_contig-0001349	65661747	65662559	+	ORR1B1	LTR	ERVL-MaLR	19.7	812	genome	17653	13	0.0736419
chr14.3_contig-0001349	65663008	65663232	+	ORR1B1	LTR	ERVL-MaLR	17.5	224	genome	17653	13	0.0736419
chr14.3_contig-0001349	65663233	65663597	+	ORR1B1	LTR	ERVL-MaLR	20.3	364	genome	17653	13	0.0736419
chr14.3_contig-0001349	65668430	65669992	+	ERVL-B4-int	LTR	ERVL	36.3	1562	genome	1257	5	0.397772
chr14.3_contig-0001349	65670015	65670139	+	MTD	LTR	ERVL-MaLR	29.3	124	genome	48848	19	0.0388962
chr14.3_contig-0001349	65670443	65670594	+	RLTR20B3	LTR	ERVK	27	151	genome	861	NA	NA
chr14.3_contig-0001349	65677109	65677355	-	RLTR12BD_Mm	LTR	ERVK	23.8	246	genome	915	NA	NA
chr14.3_contig-0001349	65677829	65677991	+	HERV16-int	LTR	ERVL	25.9	162	genome	581	NA	NA
chr14.3_contig-0001349	65678525	65678903	+	MTD	LTR	ERVL-MaLR	29	378	genome	48848	19	0.0388962
chr14.3_contig-0001349	65693629	65693766	-	RMER6B	LTR	ERVK	20.6	137	genome	1408	12	0.852273
chr14.3_contig-0001349	65693822	65694094	-	RMER6B	LTR	ERVK	19.4	272	genome	1408	12	0.852273
chr14.3_contig-0001349	65704338	65704824	-	RMER16_Mm	LTR	ERVK	10.7	486	genome	418	NA	NA
chr14.3_contig-0001349	65706808	65707001	-	RMER12C	LTR	ERVK	16.4	193	genome	7376	12	0.16269
chr14.3_contig-0001349	65711326	65711663	-	ORR1A0	LTR	ERVL-MaLR	3	337	genome	2509	25	0.996413
chr14.3_contig-0001349	65714104	65714474	-	ORR1B1	LTR	ERVL-MaLR	23.7	370	genome	17653	13	0.0736419
chr14.3_contig-0001349	65716195	65716558	-	LTR10_RN	LTR	ERVK	23.4	363	genome	553	NA	NA
chr14.3_contig-0001349	65717007	65717076	-	MT2A	LTR	ERVL	22.9	69	genome	7581	44	0.580398
chr14.3_contig-0001349	65724150	65725032	-	RMER19B	LTR	ERVK	17.8	882	genome	5697	NA	NA
chr14.3_contig-0001349	65728896	65729233	+	RMER16_Mm	LTR	ERVK	9.5	337	genome	418	NA	NA
chr14.3_contig-0001349	65729234	65729514	+	RMER12	LTR	ERVK	17.7	280	genome	3793	10	0.263644
chr14.3_contig-0001349	65729482	65729719	+	RMER12	LTR	ERVK	25.1	237	genome	3793	10	0.263644
chr14.3_contig-0001349	65737680	65737922	+	ORR1A1	LTR	ERVL-MaLR	12.8	242	genome	5187	10	0.19279
chr14.3_contig-0001349	65739061	65739299	-	RMER12	LTR	ERVK	26.7	238	genome	3793	10	0.263644
chr14.3_contig-0001349	65742832	65743532	-	RMER12	LTR	ERVK	21	700	genome	3793	10	0.263644
chr14.3_contig-0001349	65743766	65744276	+	RLTR25A	LTR	ERVK	19.4	510	genome	2238	58	2.5916
chr14.3_contig-0001349	65744306	65744829	+	RLTR25A	LTR	ERVK	17.3	523	genome	2238	58	2.5916
chr14.3_contig-0001349	65750019	65750707	-	RMER6C	LTR	ERVK	21.5	688	genome	5457	6	0.109951
chr14.3_contig-0001349	65750871	65751221	-	RMER16B3	LTR	ERVK	13.3	350	genome	101	NA	NA
chr14.3_contig-0001349	65755692	65756033	-	ORR1A1	LTR	ERVL-MaLR	5.8	341	genome	5187	10	0.19279
chr14.3_contig-0001349	65757614	65757759	+	RMER17B	LTR	ERVK	9	145	genome	2222	19	0.855086
chr14.3_contig-0001349	65767028	65767086	+	RLTR20A4	LTR	ERVK	8.1	58	genome	11781	4	0.033953
chr14.3_contig-0001349	65786625	65786729	+	ORR1C2	LTR	ERVL-MaLR	23.1	104	genome	12231	NA	NA
chr14.3_contig-0001349	65786860	65787040	+	ORR1C2	LTR	ERVL-MaLR	29.5	180	genome	12231	NA	NA
chr14.3_contig-0001349	65787142	65787216	+	ORR1D2	LTR	ERVL-MaLR	21.6	74	genome	16055	174	1.08377
chr14.3_contig-0001349	65790225	65790320	-	RLTR17B_Mm	LTR	ERVK	25.7	95	genome	47710	66	0.138336
chr14.3_contig-0001349	65790377	65790431	-	RLTR17B_Mm	LTR	ERVK	25.7	54	genome	47710	66	0.138336
chr14.3_contig-0001349	65793280	65793596	+	ORR1D1	LTR	ERVL-MaLR	22.7	316	genome	22769	20	0.0878387
chr14.3_contig-0001349	65796679	65796796	+	MTE-int	LTR	ERVL-MaLR	31.4	117	genome	5213	NA	NA
chr14.3_contig-0001349	65799692	65799877	-	ORR1B1	LTR	ERVL-MaLR	20.8	185	genome	17653	13	0.0736419
chr14.3_contig-0001349	65800651	65800757	+	RLTR17B_Mm	LTR	ERVK	18.8	106	genome	47710	66	0.138336
chr14.3_contig-0001349	65800850	65800883	+	RLTR17B_Mm	LTR	ERVK	18.8	33	genome	47710	66	0.138336
chr14.3_contig-0001349	65813865	65814176	-	ORR1A2	LTR	ERVL-MaLR	15.1	311	genome	16986	2	0.0117744
chr14.3_contig-0001349	65817552	65817807	+	MTD	LTR	ERVL-MaLR	27.7	255	genome	48848	19	0.0388962
chr14.3_contig-0001349	65824627	65824977	-	ORR1D2	LTR	ERVL-MaLR	27.6	350	genome	16055	174	1.08377
chr14.3_contig-0001349	65825032	65825049	+	ORR1B1-int	LTR	ERVL-MaLR	15.9	17	genome	73032	195	0.267006
chr14.3_contig-0001349	65838111	65838586	-	RLTR11A	LTR	ERVK	21.2	475	genome	2643	NA	NA
chr14.3_contig-0001349	65852351	65854146	-	MYSERV6-int	LTR	ERVK	16.6	1795	genome	11558	145	1.25454
chr14.3_contig-0001349	65854563	65854665	-	MYSERV6-int	LTR	ERVK	19.3	102	genome	11558	145	1.25454
chr14.3_contig-0001349	65854727	65855122	-	MYSERV6-int	LTR	ERVK	19.3	395	genome	11558	145	1.25454
chr14.3_contig-0001349	65855484	65855575	-	RLTR31D_MM	LTR	ERVK	15.2	91	genome	5679	NA	NA
chr14.3_contig-0001349	65856036	65856099	-	RLTR20A4	LTR	ERVK	20.3	63	genome	11781	4	0.033953
chr14.3_contig-0001349	65866896	65867007	+	RLTR19-int	LTR	ERVK	21.6	111	genome	3073	3	0.0976245
chr14.3_contig-0001349	65868885	65868895	+	MT2B	LTR	ERVL	18	10	genome	11616	37	0.318526
chr14.3_contig-0001349	65869813	65870151	+	MYSERV6-int	LTR	ERVK	25.9	338	genome	11558	145	1.25454
chr14.3_contig-0001349	65870350	65870860	+	RLTR19-int	LTR	ERVK	18.2	510	genome	3073	3	0.0976245
chr14.3_contig-0001349	65871558	65871633	+	RLTR53_Mm	LTR	ERVK	20	75	genome	452	NA	NA
chr14.3_contig-0001349	65872158	65872411	+	RLTR53_Mm	LTR	ERVK	29.2	253	genome	452	NA	NA
chr14.3_contig-0001349	65872413	65872479	+	MLT1J-int	LTR	ERVL-MaLR	29.9	66	genome	176	NA	NA
chr14.3_contig-0001349	65873312	65873728	-	MLTR11B	LTR	ERVK	27.2	416	genome	2864	NA	NA
chr14.3_contig-0001349	65882953	65883201	+	MTD	LTR	ERVL-MaLR	28.9	248	genome	48848	19	0.0388962
chr14.3_contig-0001349	65889337	65889645	+	RMER6C	LTR	ERVK	17.1	308	genome	5457	6	0.109951
chr14.3_contig-0001349	65890042	65890340	+	RMER6C	LTR	ERVK	16.2	298	genome	5457	6	0.109951
chr14.3_contig-0001349	65894604	65895003	-	LTR80A	LTR	ERVL	33.4	399	genome	45	NA	NA
chr14.3_contig-0001349	65897505	65897571	-	RLTR20A4	LTR	ERVK	16.4	66	genome	11781	4	0.033953
chr14.3_contig-0001349	65898853	65899150	+	ORR1D2	LTR	ERVL-MaLR	30	297	genome	16055	174	1.08377
chr14.3_contig-0001349	65899208	65899249	+	ORR1D2	LTR	ERVL-MaLR	19.1	41	genome	16055	174	1.08377
chr14.3_contig-0001349	65902916	65903332	-	MT2B2	LTR	ERVL	15.5	416	genome	2651	NA	NA
chr14.3_contig-0001349	65903238	65903366	-	ORR1B1-int	LTR	ERVL-MaLR	27.3	128	genome	73032	195	0.267006
chr14.3_contig-0001349	65904862	65905013	-	MT2B2	LTR	ERVL	11.6	151	genome	2651	NA	NA
chr14.3_contig-0001349	65908747	65909131	-	MTC	LTR	ERVL-MaLR	22.6	384	genome	25810	12	0.0464936
chr14.3_contig-0001349	65909532	65909931	+	RMER10A	LTR	ERVL	22	399	genome	4112	39	0.948444
chr14.3_contig-0001349	65910025	65910037	+	RMER10A	LTR	ERVL	22	12	genome	4112	39	0.948444
chr14.3_contig-0001349	65913036	65913364	-	RMER15	LTR	ERVL	25	328	genome	13285	29	0.218291
chr14.3_contig-0001349	65930744	65931079	-	RLTR15	LTR	ERVK	18.2	335	genome	2345	NA	NA
chr14.3_contig-0001349	65933899	65934044	+	ORR1D1	LTR	ERVL-MaLR	27.9	145	genome	22769	20	0.0878387
chr14.3_contig-0001349	65935142	65935191	-	ORR1A4	LTR	ERVL-MaLR	22	49	genome	9149	12	0.131162
chr14.3_contig-0001349	65935198	65935425	-	ORR1A4	LTR	ERVL-MaLR	20	227	genome	9149	12	0.131162
chr14.3_contig-0001349	65945615	65945839	-	LTR82B	LTR	ERVL	33.3	224	genome	105	NA	NA
chr14.3_contig-0001349	65949097	65949376	+	RLTR10	LTR	ERVK	5	279	genome	4028	21	0.521351
chr14.3_contig-0001349	65949404	65949482	+	RLTR10	LTR	ERVK	5	78	genome	4028	21	0.521351
chr14.3_contig-0001349	65956544	65956750	+	MT2B	LTR	ERVL	17.5	206	genome	11616	37	0.318526
chr14.3_contig-0001349	65956722	65956915	+	ORR1B1	LTR	ERVL-MaLR	19.9	193	genome	17653	13	0.0736419
chr14.3_contig-0001349	65958176	65958481	+	ORR1B1	LTR	ERVL-MaLR	15.3	305	genome	17653	13	0.0736419
chr14.3_contig-0001349	65958486	65958618	+	ORR1B1	LTR	ERVL-MaLR	18.9	132	genome	17653	13	0.0736419
chr14.3_contig-0001349	65958804	65958853	+	ORR1B1	LTR	ERVL-MaLR	14.3	49	genome	17653	13	0.0736419
chr14.3_contig-0001349	65959632	65959894	-	MTE2b	LTR	ERVL-MaLR	32.1	262	genome	15638	NA	NA
chr14.3_contig-0001349	65960186	65961382	-	MTE-int	LTR	ERVL-MaLR	30.8	1196	genome	5213	NA	NA
chr14.3_contig-0001349	65962755	65962927	-	MTE2b	LTR	ERVL-MaLR	30.5	172	genome	15638	NA	NA
chr14.3_contig-0001349	65962962	65963088	-	MTE2b	LTR	ERVL-MaLR	24.4	126	genome	15638	NA	NA
chr14.3_contig-0001349	65966892	65967038	+	ORR1B1-int	LTR	ERVL-MaLR	31	146	genome	73032	195	0.267006
chr14.3_contig-0001349	65968552	65969140	+	MLTR18D_MM	LTR	ERVK	22	588	genome	608	NA	NA
chr14.3_contig-0001349	65980505	65980719	+	RMER15	LTR	ERVL	25.1	214	genome	13285	29	0.218291
chr14.3_contig-0001349	65986565	65986671	+	RMER20A	LTR	ERVK	13	106	genome	1181	NA	NA
chr14.3_contig-0001349	65986672	65987065	+	MTA_Mm	LTR	ERVL-MaLR	4.6	393	genome	17761	194	1.09228
chr14.3_contig-0001349	65987067	65987371	+	RMER20A	LTR	ERVK	19	304	genome	1181	NA	NA
chr14.3_contig-0001349	65990575	65990883	-	MTD	LTR	ERVL-MaLR	27.7	308	genome	48848	19	0.0388962
chr14.3_contig-0001349	66002466	66002839	+	ORR1C2	LTR	ERVL-MaLR	24.6	373	genome	12231	NA	NA
chr14.3_contig-0001349	66007489	66008081	-	MT2B	LTR	ERVL	18.9	592	genome	11616	37	0.318526
chr14.3_contig-0001349	66008724	66008788	+	MERVL-int	LTR	ERVL	24.6	64	genome	1327	1	0.075358
chr14.3_contig-0001349	66011058	66011083	+	MYSERV6-int	LTR	ERVK	15	25	genome	11558	145	1.25454
chr14.3_contig-0001349	66015660	66015727	-	MYSERV6-int	LTR	ERVK	14.7	67	genome	11558	145	1.25454
chr14.3_contig-0001349	66016690	66017128	+	RMER6B	LTR	ERVK	23.4	438	genome	1408	12	0.852273
chr14.3_contig-0001349	66030680	66030720	-	RLTR17B_Mm	LTR	ERVK	9.8	40	genome	47710	66	0.138336
chr14.3_contig-0001349	66039738	66040133	-	MTA_Mm	LTR	ERVL-MaLR	1.8	395	genome	17761	194	1.09228
chr14.3_contig-0001349	66040134	66041231	-	MTA_Mm	LTR	ERVL-MaLR	2.2	1097	genome	17761	194	1.09228
chr14.3_contig-0001349	66041232	66041627	-	MTA_Mm	LTR	ERVL-MaLR	2.3	395	genome	17761	194	1.09228
chr14.3_contig-0001349	66063032	66063385	-	RLTR15	LTR	ERVK	17.1	353	genome	2345	NA	NA
chr14.3_contig-0001349	66063442	66063720	-	MTC	LTR	ERVL-MaLR	22.2	278	genome	25810	12	0.0464936
chr14.3_contig-0001349	66073980	66074277	+	RLTR27	LTR	ERVK	9.5	297	genome	722	8	1.10803
chr14.3_contig-0001349	66080499	66080691	-	MTEb	LTR	ERVL-MaLR	26.1	192	genome	10906	50	0.458463
chr14.3_contig-0001349	66095843	66095989	-	ORR1B1-int	LTR	ERVL-MaLR	17.8	146	genome	73032	195	0.267006
chr14.3_contig-0001349	66099107	66099172	+	RMER5	LTR	ERV1	21.2	65	genome	6579	74	1.12479
chr14.3_contig-0001349	66099890	66100072	+	RLTR21	LTR	ERVK	20.8	182	genome	3570	3	0.0840336
chr14.3_contig-0001349	66103491	66103577	-	MTA_Mm	LTR	ERVL-MaLR	8.1	86	genome	17761	194	1.09228
chr14.3_contig-0001349	66103579	66104094	-	MTA_Mm	LTR	ERVL-MaLR	13.1	515	genome	17761	194	1.09228
chr14.3_contig-0001349	66104070	66104269	-	MTA_Mm	LTR	ERVL-MaLR	5.5	199	genome	17761	194	1.09228
chr14.3_contig-0001349	66105559	66105669	-	RMER6C	LTR	ERVK	18	110	genome	5457	6	0.109951
chr14.3_contig-0001349	66123640	66123654	-	RLTR17B_Mm	LTR	ERVK	12.7	14	genome	47710	66	0.138336
chr14.3_contig-0001349	66123755	66123802	-	RLTR17B_Mm	LTR	ERVK	12.7	47	genome	47710	66	0.138336
chr14.3_contig-0001349	66124422	66124782	+	ORR1B1	LTR	ERVL-MaLR	19.7	360	genome	17653	13	0.0736419
chr14.3_contig-0001349	66125979	66126141	+	RLTR17B_Mm	LTR	ERVK	23.9	162	genome	47710	66	0.138336
chr14.3_contig-0001349	66130533	66130757	-	RMER12C	LTR	ERVK	17.1	224	genome	7376	12	0.16269
chr14.3_contig-0001349	66130961	66131811	-	RLTR22_Mur	LTR	ERVK	10.8	850	genome	2495	10	0.400802
chr14.3_contig-0001349	66134046	66134235	-	MTE2b	LTR	ERVL-MaLR	29.2	189	genome	15638	NA	NA
chr14.3_contig-0001349	66134826	66135025	-	MTD	LTR	ERVL-MaLR	28.1	199	genome	48848	19	0.0388962
chr14.3_contig-0001349	66135050	66135223	-	MTD	LTR	ERVL-MaLR	32.4	173	genome	48848	19	0.0388962
chr14.3_contig-0001349	66135275	66135513	-	MTC-int	LTR	ERVL-MaLR	25.2	238	genome	1670	NA	NA
chr14.3_contig-0001349	66136685	66137020	+	ORR1A3	LTR	ERVL-MaLR	20.4	335	genome	5280	21	0.397727
chr14.3_contig-0001349	66137271	66138041	+	RMER12C	LTR	ERVK	12.3	770	genome	7376	12	0.16269
chr14.3_contig-0001349	66138042	66138598	+	RLTR11A	LTR	ERVK	19.3	556	genome	2643	NA	NA
chr14.3_contig-0001349	66138599	66139114	+	RMER12C	LTR	ERVK	19.5	515	genome	7376	12	0.16269
chr14.3_contig-0001349	66148357	66149231	-	RMER17B	LTR	ERVK	15.5	874	genome	2222	19	0.855086
chr14.3_contig-0001349	66150669	66150808	+	MTD	LTR	ERVL-MaLR	28.6	139	genome	48848	19	0.0388962
chr14.3_contig-0001349	66150835	66150980	+	MTD	LTR	ERVL-MaLR	24	145	genome	48848	19	0.0388962
chr14.3_contig-0001349	66151788	66151924	+	RMER17B	LTR	ERVK	10.1	136	genome	2222	19	0.855086
chr14.3_contig-0001349	66154928	66155025	+	RLTR17B_Mm	LTR	ERVK	23.4	97	genome	47710	66	0.138336
chr14.3_contig-0001349	66156336	66156408	-	RMER6D	LTR	ERVK	18.9	72	genome	2720	NA	NA
chr14.3_contig-0001349	66158630	66158969	+	RMER20A	LTR	ERVK	21.5	339	genome	1181	NA	NA
chr14.3_contig-0001349	66171275	66171469	+	MTB	LTR	ERVL-MaLR	12.3	194	genome	7877	NA	NA
chr14.3_contig-0001349	66171655	66171873	+	MTB	LTR	ERVL-MaLR	9.1	218	genome	7877	NA	NA
chr14.3_contig-0001349	66175945	66176270	+	IAPEY4_LTR	LTR	ERVK	1.2	325	genome	120	6	5
chr14.3_contig-0001349	66176271	66183937	+	IAPEY4_I	LTR	ERVK	1	7666	genome	440	5	1.13636
chr14.3_contig-0001349	66183938	66184263	+	IAPEY4_LTR	LTR	ERVK	0.9	325	genome	120	6	5
chr14.3_contig-0001349	66186076	66186360	+	RMER6C	LTR	ERVK	15.6	284	genome	5457	6	0.109951
chr14.3_contig-0001349	66186516	66186666	+	RMER6C	LTR	ERVK	26.3	150	genome	5457	6	0.109951
chr14.3_contig-0001349	66186698	66186856	+	RMER6D	LTR	ERVK	25.2	158	genome	2720	NA	NA
chr14.3_contig-0001349	66188552	66189574	-	RLTR13D5	LTR	ERVK	9.1	1022	genome	537	3	0.558659
chr14.3_contig-0001349	66193428	66194164	-	RMER19B2	LTR	ERVK	17.9	736	genome	2491	NA	NA
chr14.3_contig-0001349	66195530	66195973	+	MT2C_Mm	LTR	ERVL	7.5	443	genome	2332	10	0.428816
chr14.3_contig-0001349	66200247	66200423	-	RMER6-int	LTR	ERVK	18.1	176	genome	609	NA	NA
chr14.3_contig-0001349	66200455	66200683	+	RMER6C	LTR	ERVK	16	228	genome	5457	6	0.109951
chr14.3_contig-0001349	66200709	66201429	-	RLTR33	LTR	ERVK	17.5	720	genome	1269	NA	NA
chr14.3_contig-0001349	66201432	66201512	+	RMER6C	LTR	ERVK	17.3	80	genome	5457	6	0.109951
chr14.3_contig-0001349	66201518	66201737	-	RMER6D	LTR	ERVK	22.9	219	genome	2720	NA	NA
chr14.3_contig-0001349	66201808	66202271	+	RLTR19	LTR	ERVK	19.2	463	genome	1040	2	0.192308
chr14.3_contig-0001349	66202272	66202530	-	RMER6D	LTR	ERVK	20.9	258	genome	2720	NA	NA
chr14.3_contig-0001349	66206238	66206253	+	ORR1B1-int	LTR	ERVL-MaLR	18.4	15	genome	73032	195	0.267006
chr14.3_contig-0001349	66209374	66209532	+	RLTR21	LTR	ERVK	21.4	158	genome	3570	3	0.0840336
chr14.3_contig-0001349	66209535	66209875	+	MMERGLN_LTR	LTR	ERV1	5.5	340	genome	678	5	0.737463
chr14.3_contig-0001349	66209897	66210061	+	RLTR1B	LTR	ERV1	12.8	164	genome	992	3	0.302419
chr14.3_contig-0001349	66210062	66210222	+	RLTR21	LTR	ERVK	18.9	160	genome	3570	3	0.0840336
chr14.3_contig-0001349	66210229	66210730	+	RLTR30D2_MM	LTR	ERV1	14.7	501	genome	710	NA	NA
chr14.3_contig-0001349	66210732	66211336	+	RLTR21	LTR	ERVK	20.1	604	genome	3570	3	0.0840336
chr14.3_contig-0001349	66211345	66211933	+	RLTR25B	LTR	ERVK	18	588	genome	2616	49	1.87309
chr14.3_contig-0001349	66212099	66212239	+	RLTR25B	LTR	ERVK	15.6	140	genome	2616	49	1.87309
chr14.3_contig-0001349	66223480	66223666	+	RLTR33	LTR	ERVK	26.9	186	genome	1269	NA	NA
chr14.3_contig-0001349	66224866	66225403	+	RLTR16B_MM	LTR	ERVK	16.3	537	genome	1136	6	0.528169
chr14.3_contig-0001349	66239355	66239691	+	ORR1B1-int	LTR	ERVL-MaLR	19.9	336	genome	73032	195	0.267006
chr14.3_contig-0001349	66239736	66240250	+	ORR1B1-int	LTR	ERVL-MaLR	24.6	514	genome	73032	195	0.267006
chr14.3_contig-0001349	66240773	66240838	+	ORR1B1-int	LTR	ERVL-MaLR	18.8	65	genome	73032	195	0.267006
chr14.3_contig-0001349	66242843	66243221	-	RLTR9E	LTR	ERVK	10.4	378	genome	1215	NA	NA
chr14.3_contig-0001349	66250153	66250552	-	MTA_Mm	LTR	ERVL-MaLR	7.6	399	genome	17761	194	1.09228
chr14.3_contig-0001349	66251515	66251604	+	RLTR17B_Mm	LTR	ERVK	28.1	89	genome	47710	66	0.138336
chr14.3_contig-0001349	66252616	66252940	-	IAPEY2_LTR	LTR	ERVK	9	324	genome	1097	35	3.19052
chr14.3_contig-0001349	66252951	66253662	-	IAPEY3-int	LTR	ERVK	7.6	711	genome	1053	17	1.61443
chr14.3_contig-0001349	66253663	66253860	-	IAPEY3-int	LTR	ERVK	6.4	197	genome	1053	17	1.61443
chr14.3_contig-0001349	66253844	66254302	-	IAPEY3-int	LTR	ERVK	8.9	458	genome	1053	17	1.61443
chr14.3_contig-0001349	66254300	66256416	-	IAPEY3-int	LTR	ERVK	8.6	2116	genome	1053	17	1.61443
chr14.3_contig-0001349	66256419	66256755	-	IAPEY2_LTR	LTR	ERVK	9.2	336	genome	1097	35	3.19052
chr14.3_contig-0001349	66263133	66263482	-	IAPLTR1a_Mm	LTR	ERVK	8.5	349	genome	2145	28	1.30536
chr14.3_contig-0001349	66263483	66269896	-	IAPEz-int	LTR	ERVK	2.8	6413	genome	6758	41	0.606688
chr14.3_contig-0001349	66269897	66270242	-	IAPLTR1a_Mm	LTR	ERVK	7.6	345	genome	2145	28	1.30536
chr14.3_contig-0001349	66270710	66271058	-	ORR1C2	LTR	ERVL-MaLR	24.4	348	genome	12231	NA	NA
chr14.3_contig-0001349	66274921	66275282	+	MTD	LTR	ERVL-MaLR	24	361	genome	48848	19	0.0388962
chr14.3_contig-0001349	66276712	66276998	+	ORR1B2	LTR	ERVL-MaLR	17.2	286	genome	9437	NA	NA
chr14.3_contig-0001349	66280923	66281123	+	MERVK26-int	LTR	ERVK	32.7	200	genome	1038	NA	NA
chr14.3_contig-0001349	66282857	66283025	-	MER31A	LTR	ERV1	33.5	168	genome	560	NA	NA
chr14.3_contig-0001349	66285347	66285732	+	MTA_Mm	LTR	ERVL-MaLR	4.9	385	genome	17761	194	1.09228
chr14.3_contig-0001349	66289307	66289362	+	RLTR17B_Mm	LTR	ERVK	19.7	55	genome	47710	66	0.138336
chr14.3_contig-0001349	66289446	66289650	+	RLTR17B_Mm	LTR	ERVK	19.7	204	genome	47710	66	0.138336
chr14.3_contig-0001349	66289734	66289750	+	RLTR17B_Mm	LTR	ERVK	19.7	16	genome	47710	66	0.138336
chr14.3_contig-0001349	66289834	66290009	+	RLTR17B_Mm	LTR	ERVK	19.7	175	genome	47710	66	0.138336
chr14.3_contig-0001349	66309872	66310084	-	RMER12C	LTR	ERVK	13	212	genome	7376	12	0.16269
chr14.3_contig-0001349	66310242	66311126	-	RLTR22_Mus	LTR	ERVK	11.4	884	genome	811	NA	NA
chr14.3_contig-0001349	66316667	66317176	-	RMER19C	LTR	ERVK	22	509	genome	3162	NA	NA
chr14.3_contig-0001349	66318943	66319336	-	MTA_Mm	LTR	ERVL-MaLR	3.3	393	genome	17761	194	1.09228
chr14.3_contig-0001349	66319337	66319942	-	MTA_Mm	LTR	ERVL-MaLR	5	605	genome	17761	194	1.09228
chr14.3_contig-0001349	66320882	66320968	+	RLTR31D_MM	LTR	ERVK	4.6	86	genome	5679	NA	NA
chr14.3_contig-0001349	66323023	66323375	+	ORR1A1	LTR	ERVL-MaLR	9.6	352	genome	5187	10	0.19279
chr14.3_contig-0001349	66340113	66340173	+	RLTR20A4	LTR	ERVK	6.6	60	genome	11781	4	0.033953
chr14.3_contig-0001349	66340334	66340401	+	RLTR20C1_MM	LTR	ERVK	10.3	67	genome	5738	3	0.052283
chr14.3_contig-0001349	66344010	66344751	+	RLTR22_Mus	LTR	ERVK	9.2	741	genome	811	NA	NA
chr14.3_contig-0001349	66344900	66345509	+	RLTR22_Mus	LTR	ERVK	7	609	genome	811	NA	NA
chr14.3_contig-0001349	66345510	66345865	-	RLTR10D2	LTR	ERVK	9.8	355	genome	213	NA	NA
chr14.3_contig-0001349	66345866	66346223	-	MMERVK10D3_I	LTR	ERVK	12.6	357	genome	701	18	2.56776
chr14.3_contig-0001349	66346212	66346388	-	MMERVK10D3_I	LTR	ERVK	24.3	176	genome	701	18	2.56776
chr14.3_contig-0001349	66346407	66346732	-	MMERVK10D3_I	LTR	ERVK	21.5	325	genome	701	18	2.56776
chr14.3_contig-0001349	66346731	66347856	-	MMERVK10D3_I	LTR	ERVK	15.3	1125	genome	701	18	2.56776
chr14.3_contig-0001349	66361504	66361932	-	MMERVK10D3_I	LTR	ERVK	9.1	428	genome	701	18	2.56776
chr14.3_contig-0001349	66361904	66362064	-	MMERVK10D3_I	LTR	ERVK	9.3	160	genome	701	18	2.56776
chr14.3_contig-0001349	66362112	66362461	-	RLTR10D2	LTR	ERVK	9.7	349	genome	213	NA	NA
chr14.3_contig-0001349	66362471	66362911	+	RLTR22_Mus	LTR	ERVK	11.5	440	genome	811	NA	NA
chr14.3_contig-0001349	66364333	66364514	+	MLTR14	LTR	ERV1	24.4	181	genome	5653	72	1.27366
chr14.3_contig-0001349	66371605	66371978	-	MTB	LTR	ERVL-MaLR	5.2	373	genome	7877	NA	NA
chr14.3_contig-0001349	66371960	66372177	-	MTB	LTR	ERVL-MaLR	11	217	genome	7877	NA	NA
chr14.3_contig-0001349	66373757	66374729	-	MTB_Mm	LTR	ERVL-MaLR	14.5	972	genome	5450	NA	NA
chr14.3_contig-0001349	66374729	66374789	-	MTB_Mm	LTR	ERVL-MaLR	8.2	60	genome	5450	NA	NA
chr14.3_contig-0001349	66379245	66379420	-	MTC	LTR	ERVL-MaLR	23.9	175	genome	25810	12	0.0464936
chr14.3_contig-0001349	66379897	66380005	+	RLTR17B_Mm	LTR	ERVK	18.7	108	genome	47710	66	0.138336
chr14.3_contig-0001349	66380092	66380177	+	RLTR17B_Mm	LTR	ERVK	18.7	85	genome	47710	66	0.138336
chr14.3_contig-0001349	66382828	66382975	+	ORR1C2	LTR	ERVL-MaLR	13.7	147	genome	12231	NA	NA
chr14.3_contig-0001349	66393015	66393174	+	ORR1B2	LTR	ERVL-MaLR	11.3	159	genome	9437	NA	NA
chr14.3_contig-0001349	66393206	66393557	-	RMER12C	LTR	ERVK	18.1	351	genome	7376	12	0.16269
chr14.3_contig-0001349	66394059	66394229	-	RMER12C	LTR	ERVK	18	170	genome	7376	12	0.16269
chr14.3_contig-0001349	66394329	66394713	-	MTA_Mm	LTR	ERVL-MaLR	4.7	384	genome	17761	194	1.09228
chr14.3_contig-0001349	66394714	66395430	-	RMER12C	LTR	ERVK	17.1	716	genome	7376	12	0.16269
chr14.3_contig-0001349	66395431	66395617	+	ORR1B1-int	LTR	ERVL-MaLR	24.5	186	genome	73032	195	0.267006
chr14.3_contig-0001349	66395647	66396842	+	ORR1B1-int	LTR	ERVL-MaLR	20.4	1195	genome	73032	195	0.267006
chr14.3_contig-0001349	66399741	66399991	-	RMER6C	LTR	ERVK	21.5	250	genome	5457	6	0.109951
chr14.3_contig-0001349	66400030	66400264	-	RMER6C	LTR	ERVK	23.5	234	genome	5457	6	0.109951
chr14.3_contig-0001349	66402364	66402647	+	RLTR40	LTR	ERVK	19.1	283	genome	2628	183	6.96347
chr14.3_contig-0001349	66402745	66402975	-	MTEa	LTR	ERVL-MaLR	33	230	genome	17219	4	0.0232302
chr14.3_contig-0001349	66404759	66404850	-	MTE2b	LTR	ERVL-MaLR	30.8	91	genome	15638	NA	NA
chr14.3_contig-0001349	66405432	66405644	+	RLTR26C_MM	LTR	ERVK	31.9	212	genome	407	NA	NA
chr14.3_contig-0001349	66405614	66405942	+	RMER20A	LTR	ERVK	28.5	328	genome	1181	NA	NA
chr14.3_contig-0001349	66406025	66406287	-	RLTR40	LTR	ERVK	22.7	262	genome	2628	183	6.96347
chr14.3_contig-0001349	66406481	66406943	-	RLTR40	LTR	ERVK	25.1	462	genome	2628	183	6.96347
chr14.3_contig-0001349	66409955	66410635	-	RMER19A	LTR	ERVK	18.9	680	genome	2007	NA	NA
chr14.3_contig-0001349	66422790	66423011	+	RLTR17B_Mm	LTR	ERVK	18.4	221	genome	47710	66	0.138336
chr14.3_contig-0001349	66428127	66428137	-	ORR1B1-int	LTR	ERVL-MaLR	25.6	10	genome	73032	195	0.267006
chr14.3_contig-0001349	66428285	66428315	-	ORR1B1-int	LTR	ERVL-MaLR	25.6	30	genome	73032	195	0.267006
chr14.3_contig-0001349	66438138	66438208	+	RMER12	LTR	ERVK	22.5	70	genome	3793	10	0.263644
chr14.3_contig-0001349	66442209	66442324	-	RLTR17B_Mm	LTR	ERVK	19	115	genome	47710	66	0.138336
chr14.3_contig-0001349	66446585	66446743	-	RLTR17B_Mm	LTR	ERVK	25.8	158	genome	47710	66	0.138336
chr14.3_contig-0001349	66448767	66448906	-	ORR1B1-int	LTR	ERVL-MaLR	15.2	139	genome	73032	195	0.267006
chr14.3_contig-0001349	66449896	66450211	-	MT2A	LTR	ERVL	28.6	315	genome	7581	44	0.580398
chr14.3_contig-0001349	66461541	66461863	+	ORR1D1	LTR	ERVL-MaLR	27.6	322	genome	22769	20	0.0878387
chr14.3_contig-0001349	66464291	66464549	+	RLTR21	LTR	ERVK	16.5	258	genome	3570	3	0.0840336
chr14.3_contig-0001349	66466784	66467137	-	MTD	LTR	ERVL-MaLR	31.4	353	genome	48848	19	0.0388962
chr14.3_contig-0001349	66469328	66469725	+	ORR1C1	LTR	ERVL-MaLR	24.3	397	genome	8911	33	0.370329
chr14.3_contig-0001349	66480722	66481014	-	IAPEY5_LTR	LTR	ERVK	6.1	292	genome	232	NA	NA
chr14.3_contig-0001349	66486052	66486143	-	MTD	LTR	ERVL-MaLR	27.2	91	genome	48848	19	0.0388962
chr14.3_contig-0001349	66492548	66493150	+	RLTR26	LTR	ERVK	17.3	602	genome	638	25	3.9185
chr14.3_contig-0001349	66499567	66500128	+	MT2B1	LTR	ERVL	26.1	561	genome	7682	33	0.429576
chr14.3_contig-0001349	66501052	66501193	-	RLTR17B_Mm	LTR	ERVK	20	141	genome	47710	66	0.138336
chr14.3_contig-0001349	66501361	66501409	-	RLTR17B_Mm	LTR	ERVK	22.8	48	genome	47710	66	0.138336
chr14.3_contig-0001349	66506542	66506891	+	ORR1D2	LTR	ERVL-MaLR	29.9	349	genome	16055	174	1.08377
chr14.3_contig-0001349	66507081	66507422	-	ORR1B2	LTR	ERVL-MaLR	23.2	341	genome	9437	NA	NA
chr14.3_contig-0001349	66511977	66512202	-	RLTR12D	LTR	ERVK	24.8	225	genome	732	NA	NA
chr14.3_contig-0001349	66515894	66516636	+	RLTR17D_Mm	LTR	ERVK	17.1	742	genome	879	NA	NA
chr14.3_contig-0001349	66516864	66517353	+	RLTR17D_Mm	LTR	ERVK	22.6	489	genome	879	NA	NA
chr14.3_contig-0001349	66529112	66529166	-	ORR1A4	LTR	ERVL-MaLR	12.7	54	genome	9149	12	0.131162
chr14.3_contig-0001349	66529554	66529600	+	BGLII	LTR	ERVK	14.9	46	genome	2271	20	0.880669
chr14.3_contig-0001349	66530814	66531127	-	ORR1D1	LTR	ERVL-MaLR	27.5	313	genome	22769	20	0.0878387
chr14.3_contig-0001349	66532361	66532829	+	MLTR11B	LTR	ERVK	27.7	468	genome	2864	NA	NA
chr14.3_contig-0001349	66536096	66536168	-	RLTR17B_Mm	LTR	ERVK	17.8	72	genome	47710	66	0.138336
chr14.3_contig-0001349	66537906	66538113	-	MTE2a	LTR	ERVL-MaLR	25.9	207	genome	14099	NA	NA
chr14.3_contig-0001349	66542947	66543506	-	RLTR34B_MM	LTR	ERVK	19	559	genome	566	NA	NA
chr14.3_contig-0001349	66553049	66553358	+	MTD	LTR	ERVL-MaLR	17.3	309	genome	48848	19	0.0388962
chr14.3_contig-0001349	66564126	66564276	+	RMER17B	LTR	ERVK	10.6	150	genome	2222	19	0.855086
chr14.3_contig-0001349	66581753	66582304	-	ORR1A3-int	LTR	ERVL-MaLR	17.7	551	genome	10070	57	0.566038
chr14.3_contig-0001349	66585777	66586048	+	RLTR21	LTR	ERVK	22.7	271	genome	3570	3	0.0840336
chr14.3_contig-0001349	66586118	66586261	+	RLTR21	LTR	ERVK	26.2	143	genome	3570	3	0.0840336
chr14.3_contig-0001349	66586415	66586927	-	RMER6-int	LTR	ERVK	22.4	512	genome	609	NA	NA
chr14.3_contig-0001349	66586929	66587144	-	RMER6C	LTR	ERVK	22.6	215	genome	5457	6	0.109951
chr14.3_contig-0001349	66587144	66587784	-	RMER19B2	LTR	ERVK	19.9	640	genome	2491	NA	NA
chr14.3_contig-0001349	66587785	66588064	-	RMER6C	LTR	ERVK	19	279	genome	5457	6	0.109951
chr14.3_contig-0001349	66588081	66588181	-	RMER6C	LTR	ERVK	27.7	100	genome	5457	6	0.109951
chr14.3_contig-0001349	66588741	66588800	-	RLTR17B_Mm	LTR	ERVK	17.9	59	genome	47710	66	0.138336
chr14.3_contig-0001349	66588897	66588913	-	RLTR17B_Mm	LTR	ERVK	17.9	16	genome	47710	66	0.138336
chr14.3_contig-0001349	66591190	66591261	+	MT2C_Mm	LTR	ERVL	4.2	71	genome	2332	10	0.428816
chr14.3_contig-0001349	66591251	66592741	+	MERVL-int	LTR	ERVL	2.4	1490	genome	1327	1	0.075358
chr14.3_contig-0001349	66592742	66593182	+	MT2C_Mm	LTR	ERVL	6.3	440	genome	2332	10	0.428816
chr14.3_contig-0001349	66610129	66610146	+	ORR1B1-int	LTR	ERVL-MaLR	15.7	17	genome	73032	195	0.267006
chr14.3_contig-0001349	66616925	66617042	-	RLTR17B_Mm	LTR	ERVK	13.9	117	genome	47710	66	0.138336
chr14.3_contig-0001349	66619445	66619840	+	MTA_Mm	LTR	ERVL-MaLR	3.8	395	genome	17761	194	1.09228
chr14.3_contig-0001349	66622411	66622484	-	MTEa	LTR	ERVL-MaLR	24.3	73	genome	17219	4	0.0232302
chr14.3_contig-0001349	66626246	66626735	-	MURVY-LTR	LTR	ERV1	5.9	489	genome	754	NA	NA
chr14.3_contig-0001349	66627829	66627963	+	MT2B1	LTR	ERVL	19.7	134	genome	7682	33	0.429576
chr14.3_contig-0001349	66641015	66641372	-	ORR1D2	LTR	ERVL-MaLR	27	357	genome	16055	174	1.08377
chr14.3_contig-0001349	66646919	66647278	-	ORR1D1	LTR	ERVL-MaLR	32.2	359	genome	22769	20	0.0878387
chr14.3_contig-0001349	66657652	66658059	-	MTB_Mm	LTR	ERVL-MaLR	11.4	407	genome	5450	NA	NA
chr14.3_contig-0001349	66660822	66661503	-	RMER13B	LTR	ERVK	27	681	genome	2340	NA	NA
chr14.3_contig-0001349	66661503	66661915	-	RMER17B2	LTR	ERVK	20.7	412	genome	1874	48	2.56137
chr14.3_contig-0001349	66670672	66671244	+	RMER19B2	LTR	ERVK	20.9	572	genome	2491	NA	NA
chr14.3_contig-0001349	66671290	66671420	+	RMER19B2	LTR	ERVK	21.9	130	genome	2491	NA	NA
chr14.3_contig-0001349	66677004	66677084	+	ORR1F	LTR	ERVL-MaLR	29.6	80	genome	14760	9	0.0609756
chr14.3_contig-0001349	66692132	66692389	+	RMER15	LTR	ERVL	32.8	257	genome	13285	29	0.218291
chr14.3_contig-0001349	66694544	66694895	-	MTEa	LTR	ERVL-MaLR	28.9	351	genome	17219	4	0.0232302
chr14.3_contig-0001349	66695334	66695591	-	RLTR40	LTR	ERVK	26.6	257	genome	2628	183	6.96347
chr14.3_contig-0001349	66695597	66696029	-	RLTR10	LTR	ERVK	5	432	genome	4028	21	0.521351
chr14.3_contig-0001349	66696032	66697025	-	RLTR10-int	LTR	ERVK	1.2	993	genome	2806	12	0.427655
chr14.3_contig-0001349	66697108	66697256	-	RLTR10-int	LTR	ERVK	13.5	148	genome	2806	12	0.427655
chr14.3_contig-0001349	66697291	66698246	-	RLTR10-int	LTR	ERVK	3.8	955	genome	2806	12	0.427655
chr14.3_contig-0001349	66698253	66698380	-	RLTR10	LTR	ERVK	8.7	127	genome	4028	21	0.521351
chr14.3_contig-0001349	66698370	66698753	-	RLTR10	LTR	ERVK	8.9	383	genome	4028	21	0.521351
chr14.3_contig-0001349	66698756	66699032	-	RLTR10-int	LTR	ERVK	2.5	276	genome	2806	12	0.427655
chr14.3_contig-0001349	66699031	66699088	-	RLTR10	LTR	ERVK	8.6	57	genome	4028	21	0.521351
chr14.3_contig-0001349	66699090	66699403	-	RLTR40	LTR	ERVK	23.9	313	genome	2628	183	6.96347
chr14.3_contig-0001349	66703847	66703963	+	MTE-int	LTR	ERVL-MaLR	28.2	116	genome	5213	NA	NA
chr14.3_contig-0001349	66704150	66704432	+	MTE-int	LTR	ERVL-MaLR	32.4	282	genome	5213	NA	NA
chr14.3_contig-0001349	66705580	66705944	+	MLTR31C_MM	LTR	ERVK	11.6	364	genome	188	NA	NA
chr14.3_contig-0001349	66705976	66706056	-	RMER3D-int	LTR	ERVK	15.6	80	genome	2803	20	0.713521
chr14.3_contig-0001349	66706037	66706344	-	RMER3D-int	LTR	ERVK	10.6	307	genome	2803	20	0.713521
chr14.3_contig-0001349	66706372	66706526	-	RMER3D-int	LTR	ERVK	15.3	154	genome	2803	20	0.713521
chr14.3_contig-0001349	66709192	66709488	-	RLTR10F	LTR	ERVK	12.2	296	genome	525	12	2.28571
chr14.3_contig-0001349	66709491	66709519	-	RLTR10F	LTR	ERVK	10.3	28	genome	525	12	2.28571
chr14.3_contig-0001349	66711976	66712602	-	RLTR13D2	LTR	ERVK	12.2	626	genome	271	NA	NA
chr14.3_contig-0001349	66712608	66712755	-	RLTR13D2	LTR	ERVK	14.2	147	genome	271	NA	NA
chr14.3_contig-0001349	66715313	66715432	-	RLTR17B_Mm	LTR	ERVK	24.8	119	genome	47710	66	0.138336
chr14.3_contig-0001349	66715342	66715503	+	RLTR17B_Mm	LTR	ERVK	20	161	genome	47710	66	0.138336
chr14.3_contig-0001349	66715536	66715916	+	RLTR9A3B	LTR	ERVK	19.4	380	genome	332	NA	NA
chr14.3_contig-0001349	66716136	66716608	-	MT2C_Mm	LTR	ERVL	11.5	472	genome	2332	10	0.428816
chr14.3_contig-0001349	66723763	66723873	-	LTR10_RN	LTR	ERVK	25.5	110	genome	553	NA	NA
chr14.3_contig-0001349	66724532	66724666	-	RMER16-int	LTR	ERVK	28.7	134	genome	2567	46	1.79198
chr14.3_contig-0001349	66724866	66725451	-	RMER16-int	LTR	ERVK	33	585	genome	2567	46	1.79198
chr14.3_contig-0001349	66727164	66727783	-	RMER19C	LTR	ERVK	21.4	619	genome	3162	NA	NA
chr14.3_contig-0001349	66727845	66728130	-	MurERV4_19-int	LTR	ERVK	16.7	285	genome	991	NA	NA
chr14.3_contig-0001349	66728185	66728240	-	MurERV4_19-int	LTR	ERVK	16.7	55	genome	991	NA	NA
chr14.3_contig-0001349	66734170	66734514	-	ORR1D2	LTR	ERVL-MaLR	27.4	344	genome	16055	174	1.08377
chr14.3_contig-0001349	66742052	66742420	-	MLTR14	LTR	ERV1	27.2	368	genome	5653	72	1.27366
chr14.3_contig-0001349	66744797	66745492	-	RMER19B2	LTR	ERVK	18.1	695	genome	2491	NA	NA
chr14.3_contig-0001349	66760509	66761173	-	RMER19C	LTR	ERVK	17.5	664	genome	3162	NA	NA
chr14.3_contig-0001349	66770006	66770497	-	IAPLTR2_Mm	LTR	ERVK	12.9	491	genome	1345	13	0.966543
chr14.3_contig-0001349	66770498	66772856	-	IAPEz-int	LTR	ERVK	1.7	2358	genome	6758	41	0.606688
chr14.3_contig-0001349	66772859	66772981	-	IAPEY4_I	LTR	ERVK	1.6	122	genome	440	5	1.13636
chr14.3_contig-0001349	66772979	66773240	-	IAPEz-int	LTR	ERVK	4.6	261	genome	6758	41	0.606688
chr14.3_contig-0001349	66773230	66773292	-	IAPEz-int	LTR	ERVK	6.6	62	genome	6758	41	0.606688
chr14.3_contig-0001349	66773293	66773340	-	IAPLTR4_I	LTR	ERVK	20.8	47	genome	863	11	1.27462
chr14.3_contig-0001349	66773325	66773940	-	IAPEz-int	LTR	ERVK	6.6	615	genome	6758	41	0.606688
chr14.3_contig-0001349	66773934	66774425	-	IAPLTR2_Mm	LTR	ERVK	12.9	491	genome	1345	13	0.966543
chr14.3_contig-0001349	66776217	66776545	-	ORR1D1	LTR	ERVL-MaLR	25.8	328	genome	22769	20	0.0878387
chr14.3_contig-0001349	66780933	66780945	+	RLTR20A4	LTR	ERVK	7.4	12	genome	11781	4	0.033953
chr14.3_contig-0001349	66781001	66781040	+	RLTR20A4	LTR	ERVK	7.4	39	genome	11781	4	0.033953
chr14.3_contig-0001349	66781607	66781820	-	ORR1C1	LTR	ERVL-MaLR	21.7	213	genome	8911	33	0.370329
chr14.3_contig-0001349	66782019	66782140	-	ORR1C1	LTR	ERVL-MaLR	24	121	genome	8911	33	0.370329
chr14.3_contig-0001349	66783503	66783574	-	ORR1C1	LTR	ERVL-MaLR	21.4	71	genome	8911	33	0.370329
chr14.3_contig-0001349	66785609	66786256	-	RMER19C	LTR	ERVK	21.7	647	genome	3162	NA	NA
chr14.3_contig-0001349	66800731	66800903	+	MTEb	LTR	ERVL-MaLR	26.1	172	genome	10906	50	0.458463
chr14.3_contig-0001349	66807475	66807624	-	MLTR73	LTR	ERV1	25.8	149	genome	667	NA	NA
chr14.3_contig-0001349	66812977	66813199	-	RLTR12A	LTR	ERVK	20.8	222	genome	876	NA	NA
chr14.3_contig-0001349	66813747	66814049	-	RLTR12A	LTR	ERVK	19.1	302	genome	876	NA	NA
chr14.3_contig-0001349	66816441	66816589	-	RMER6D	LTR	ERVK	22.8	148	genome	2720	NA	NA
chr14.3_contig-0001349	66816620	66816707	-	RMER6A	LTR	ERVK	23.9	87	genome	4957	302	6.09239
chr14.3_contig-0001349	66817735	66818535	-	RLTR13C2	LTR	ERVK	11.4	800	genome	841	NA	NA
chr14.3_contig-0001349	66819323	66819418	+	RLTR17B_Mm	LTR	ERVK	20.2	95	genome	47710	66	0.138336
chr14.3_contig-0001349	66819726	66820490	+	RLTR22_Mur	LTR	ERVK	19.6	764	genome	2495	10	0.400802
chr14.3_contig-0001349	66820669	66820884	+	RLTR22_Mur	LTR	ERVK	24.9	215	genome	2495	10	0.400802
chr14.3_contig-0001349	66820976	66821630	+	RLTR22_Mur	LTR	ERVK	25	654	genome	2495	10	0.400802
chr14.3_contig-0001349	66825828	66826229	+	MTD	LTR	ERVL-MaLR	28.6	401	genome	48848	19	0.0388962
chr14.3_contig-0001349	66831352	66831427	-	MYSERV6-int	LTR	ERVK	13.7	75	genome	11558	145	1.25454
chr14.3_contig-0001349	66835430	66835542	+	ORR1B1	LTR	ERVL-MaLR	17.2	112	genome	17653	13	0.0736419
chr14.3_contig-0001349	66835973	66836009	+	ORR1B1	LTR	ERVL-MaLR	5.4	36	genome	17653	13	0.0736419
chr14.3_contig-0001349	66837678	66837838	+	MLT1A0	LTR	ERVL-MaLR	37.3	160	genome	6252	NA	NA
chr14.3_contig-0001349	66838813	66838921	+	RMER6C	LTR	ERVK	12.8	108	genome	5457	6	0.109951
chr14.3_contig-0001349	66858820	66859250	-	MTE-int	LTR	ERVL-MaLR	35.3	430	genome	5213	NA	NA
chr14.3_contig-0001349	66863159	66863464	+	MTB_Mm	LTR	ERVL-MaLR	8.7	305	genome	5450	NA	NA
chr14.3_contig-0001349	66868927	66868991	-	RLTR24B_MM	LTR	ERV1	19	64	genome	650	NA	NA
chr14.3_contig-0001349	66869993	66870454	-	RLTR18B	LTR	ERVK	24.7	461	genome	911	NA	NA
chr14.3_contig-0001349	66877626	66877855	+	MLT1E1	LTR	ERVL-MaLR	25.2	229	genome	341	NA	NA
chr14.3_contig-0001349	66877876	66877996	+	MLT1E1	LTR	ERVL-MaLR	30.2	120	genome	341	NA	NA
chr14.3_contig-0001349	66879924	66880021	-	RLTR17B_Mm	LTR	ERVK	26.8	97	genome	47710	66	0.138336
chr14.3_contig-0001349	66885605	66886261	-	RLTR17	LTR	ERVK	22.8	656	genome	1242	5	0.402576
chr14.3_contig-0001349	66887443	66887765	-	ORR1A0	LTR	ERVL-MaLR	5.6	322	genome	2509	25	0.996413
chr14.3_contig-0001349	66895205	66895303	-	MT2A	LTR	ERVL	25.2	98	genome	7581	44	0.580398
chr14.3_contig-0001349	66895979	66896409	-	RLTR10C	LTR	ERVK	2.8	430	genome	1779	8	0.449691
chr14.3_contig-0001349	66900378	66900500	-	RLTR17B_Mm	LTR	ERVK	21.4	122	genome	47710	66	0.138336
chr14.3_contig-0001349	66902698	66903280	+	RMER6C	LTR	ERVK	12.7	582	genome	5457	6	0.109951
chr14.3_contig-0001349	66904961	66905044	-	ORR1F	LTR	ERVL-MaLR	30.9	83	genome	14760	9	0.0609756
chr14.3_contig-0001349	66910835	66911284	+	RLTR16B_MM	LTR	ERVK	16.4	449	genome	1136	6	0.528169
chr14.3_contig-0001349	66913509	66913735	+	RLTR17	LTR	ERVK	18.1	226	genome	1242	5	0.402576
chr14.3_contig-0001349	66917686	66917919	+	MTD	LTR	ERVL-MaLR	27.6	233	genome	48848	19	0.0388962
chr14.3_contig-0001349	66919955	66920022	-	BGLII_Mur	LTR	ERVK	17.6	67	genome	536	NA	NA
chr14.3_contig-0001349	66920022	66920303	-	RLTR11D	LTR	ERVK	24.5	281	genome	489	NA	NA
chr14.3_contig-0001349	66925094	66925243	-	RMER17B2	LTR	ERVK	16.7	149	genome	1874	48	2.56137
chr14.3_contig-0001349	66952384	66952582	-	MLT1D	LTR	ERVL-MaLR	31.7	198	genome	4902	1	0.0203998
chr14.3_contig-0001349	66955857	66956229	+	MTD	LTR	ERVL-MaLR	26.6	372	genome	48848	19	0.0388962
chr14.3_contig-0001349	66956466	66956577	+	MT2B2	LTR	ERVL	26.6	111	genome	2651	NA	NA
chr14.3_contig-0001349	66956510	66956607	+	MYSERV6-int	LTR	ERVK	16.3	97	genome	11558	145	1.25454
chr14.3_contig-0001349	66958576	66958626	-	RLTR17B_Mm	LTR	ERVK	23.9	50	genome	47710	66	0.138336
chr14.3_contig-0001349	66958652	66958734	-	RLTR17B_Mm	LTR	ERVK	23.3	82	genome	47710	66	0.138336
chr14.3_contig-0001349	66961509	66961865	+	IAPEY2_LTR	LTR	ERVK	3.4	356	genome	1097	35	3.19052
chr14.3_contig-0001349	66962289	66962538	-	RMER6C	LTR	ERVK	15	249	genome	5457	6	0.109951
chr14.3_contig-0001349	66962667	66962828	-	ORR1B1-int	LTR	ERVL-MaLR	19.5	161	genome	73032	195	0.267006
chr14.3_contig-0001349	66962774	66962896	-	MT2B	LTR	ERVL	24.2	122	genome	11616	37	0.318526
chr14.3_contig-0001349	66962883	66962987	-	RMER6D	LTR	ERVK	27.6	104	genome	2720	NA	NA
chr14.3_contig-0001349	66965648	66965766	-	RLTR17B_Mm	LTR	ERVK	21.2	118	genome	47710	66	0.138336
chr14.3_contig-0001349	66973595	66973904	+	IAPEY3_LTR	LTR	ERVK	7.1	309	genome	656	NA	NA
chr14.3_contig-0001349	66974620	66974957	+	ORR1D2	LTR	ERVL-MaLR	26.8	337	genome	16055	174	1.08377
chr14.3_contig-0001349	67003788	67003898	-	RLTR25B	LTR	ERVK	27	110	genome	2616	49	1.87309
chr14.3_contig-0001349	67004542	67005014	+	RLTR30D2_MM	LTR	ERV1	13.3	472	genome	710	NA	NA
chr14.3_contig-0001349	67007867	67008035	+	ORR1D2	LTR	ERVL-MaLR	28.9	168	genome	16055	174	1.08377
chr14.3_contig-0001349	67014439	67014811	+	RLTR14	LTR	ERV1	25.7	372	genome	2296	NA	NA
chr14.3_contig-0001349	67015112	67015448	+	ORR1C2	LTR	ERVL-MaLR	22	336	genome	12231	NA	NA
chr14.3_contig-0001349	67018774	67018944	+	ORR1C2	LTR	ERVL-MaLR	21.7	170	genome	12231	NA	NA
chr14.3_contig-0001349	67018918	67019036	-	RLTR31D_MM	LTR	ERVK	14	118	genome	5679	NA	NA
chr14.3_contig-0001349	67019016	67019140	-	RLTR31D_MM	LTR	ERVK	18	124	genome	5679	NA	NA
chr14.3_contig-0001349	67019085	67019287	+	ORR1C2	LTR	ERVL-MaLR	20	202	genome	12231	NA	NA
chr14.3_contig-0001349	67023046	67023059	+	ORR1B1-int	LTR	ERVL-MaLR	23	13	genome	73032	195	0.267006
chr14.3_contig-0001349	67026520	67026836	+	RLTR18B	LTR	ERVK	29.7	316	genome	911	NA	NA
chr14.3_contig-0001349	67028752	67029147	+	RLTR21	LTR	ERVK	17	395	genome	3570	3	0.0840336
chr14.3_contig-0001349	67034538	67034603	+	MLT2B5	LTR	ERVL	30.3	65	genome	512	NA	NA
chr14.3_contig-0001349	67034883	67035221	+	MLT-int	LTR	ERVL-MaLR	30.2	338	genome	636	NA	NA
chr14.3_contig-0001349	67044966	67045331	+	ORR1B1	LTR	ERVL-MaLR	22.5	365	genome	17653	13	0.0736419
chr14.3_contig-0001349	67045762	67045832	-	MYSERV6-int	LTR	ERVK	15.7	70	genome	11558	145	1.25454
chr14.3_contig-0001349	67045979	67046029	+	ORR1B1	LTR	ERVL-MaLR	17.6	50	genome	17653	13	0.0736419
chr14.3_contig-0001349	67048118	67048800	-	RMER6D	LTR	ERVK	15.3	682	genome	2720	NA	NA
chr14.3_contig-0001349	67056985	67057470	-	RLTR1B	LTR	ERV1	8	485	genome	992	3	0.302419
chr14.3_contig-0001349	67057996	67058577	+	LTRIS_Mus	LTR	ERV1	10.8	581	genome	802	NA	NA
chr14.3_contig-0001349	67064822	67065116	+	RLTR17B_Mm	LTR	ERVK	16.9	294	genome	47710	66	0.138336
chr14.3_contig-0001349	67065152	67065367	+	RLTR17B_Mm	LTR	ERVK	15.4	215	genome	47710	66	0.138336
chr14.3_contig-0001349	67066086	67066252	+	MTB	LTR	ERVL-MaLR	7.8	166	genome	7877	NA	NA
chr14.3_contig-0001349	67066493	67066535	+	ORR1B1-int	LTR	ERVL-MaLR	21.4	42	genome	73032	195	0.267006
chr14.3_contig-0001349	67066711	67066920	+	MTC	LTR	ERVL-MaLR	21.3	209	genome	25810	12	0.0464936
chr14.3_contig-0001349	67071592	67072006	-	MTB	LTR	ERVL-MaLR	8.6	414	genome	7877	NA	NA
chr14.3_contig-0001349	67073629	67073749	+	ORR1D2	LTR	ERVL-MaLR	29.9	120	genome	16055	174	1.08377
chr14.3_contig-0001349	67076077	67076633	-	RLTR44D	LTR	ERVK	11.5	556	genome	124	NA	NA
chr14.3_contig-0001349	67079256	67079306	+	RMER12C	LTR	ERVK	15.7	50	genome	7376	12	0.16269
chr14.3_contig-0001349	67079288	67079341	+	RMER12C	LTR	ERVK	5.9	53	genome	7376	12	0.16269
chr14.3_contig-0001349	67080922	67081262	-	ORR1D1	LTR	ERVL-MaLR	23.4	340	genome	22769	20	0.0878387
chr14.3_contig-0001349	67087563	67087642	-	RMER12	LTR	ERVK	16.7	79	genome	3793	10	0.263644
chr14.3_contig-0001349	67097376	67097436	+	RLTR20A4	LTR	ERVK	11.5	60	genome	11781	4	0.033953
chr14.3_contig-0001349	67097473	67097538	+	RLTR20A4	LTR	ERVK	16.7	65	genome	11781	4	0.033953
chr14.3_contig-0001349	67099193	67099573	+	ORR1A2	LTR	ERVL-MaLR	15.5	380	genome	16986	2	0.0117744
chr14.3_contig-0001349	67103504	67104614	+	RLTR13D3	LTR	ERVK	13.2	1110	genome	331	52	15.71
chr14.3_contig-0001349	67112380	67113071	-	RMER13A	LTR	ERVK	18	691	genome	1174	NA	NA
chr14.3_contig-0001349	67113360	67113437	-	MYSERV6-int	LTR	ERVK	17.4	77	genome	11558	145	1.25454
chr14.3_contig-0001349	67121363	67121675	-	ORR1A2	LTR	ERVL-MaLR	12.5	312	genome	16986	2	0.0117744
chr14.3_contig-0001349	67128415	67128621	+	RMER15	LTR	ERVL	27.2	206	genome	13285	29	0.218291
chr14.3_contig-0001349	67130905	67131010	+	RLTR17B_Mm	LTR	ERVK	16	105	genome	47710	66	0.138336
chr14.3_contig-0001349	67132109	67133076	+	MYSERV-int	LTR	ERVK	24.2	967	genome	2560	16	0.625
chr14.3_contig-0001349	67133191	67133297	+	RMER3D-int	LTR	ERVK	5.7	106	genome	2803	20	0.713521
chr14.3_contig-0001349	67133299	67133661	+	RMER3D-int	LTR	ERVK	10.9	362	genome	2803	20	0.713521
chr14.3_contig-0001349	67133644	67133986	+	RMER3D-int	LTR	ERVK	10.9	342	genome	2803	20	0.713521
chr14.3_contig-0001349	67133988	67134912	+	RMER3D-int	LTR	ERVK	11.5	924	genome	2803	20	0.713521
chr14.3_contig-0001349	67134913	67135324	+	BGLII	LTR	ERVK	11.7	411	genome	2271	20	0.880669
chr14.3_contig-0001349	67135814	67136125	-	RLTR10F	LTR	ERVK	8	311	genome	525	12	2.28571
chr14.3_contig-0001349	67141579	67141972	-	MTA_Mm	LTR	ERVL-MaLR	5.1	393	genome	17761	194	1.09228
chr14.3_contig-0001349	67156331	67156717	+	MTD	LTR	ERVL-MaLR	27.6	386	genome	48848	19	0.0388962
chr14.3_contig-0001349	67159434	67159543	-	RLTR51A_Mm	LTR	ERVK	20	109	genome	2924	NA	NA
chr14.3_contig-0001349	67162739	67163053	+	ORR1D1	LTR	ERVL-MaLR	16.8	314	genome	22769	20	0.0878387
chr14.3_contig-0001349	67168656	67168718	-	ORR1B1-int	LTR	ERVL-MaLR	15.9	62	genome	73032	195	0.267006
chr14.3_contig-0001349	67169151	67169278	+	ORR1B1-int	LTR	ERVL-MaLR	27.8	127	genome	73032	195	0.267006
chr14.3_contig-0001349	67170155	67170372	-	RMER6-int	LTR	ERVK	18.2	217	genome	609	NA	NA
chr14.3_contig-0001349	67170428	67170543	-	RMER6-int	LTR	ERVK	18.2	115	genome	609	NA	NA
chr14.3_contig-0001349	67172831	67173256	-	RLTR45	LTR	ERVK	12	425	genome	1237	27	2.1827
chr14.3_contig-0001349	67179185	67179991	+	RLTR13D1	LTR	ERVK	6	806	genome	251	NA	NA
chr14.3_contig-0001349	67190890	67190971	+	RMER5	LTR	ERV1	20.7	81	genome	6579	74	1.12479
chr14.3_contig-0001349	67191079	67191169	+	RMER5	LTR	ERV1	24.4	90	genome	6579	74	1.12479
chr14.3_contig-0001349	67208593	67208885	-	RLTR4_Mm	LTR	ERV1	3.1	292	genome	107	6	5.60748
chr14.3_contig-0001349	67208892	67209166	-	RLTR4_Mm	LTR	ERV1	6.3	274	genome	107	6	5.60748
chr14.3_contig-0001349	67209167	67209435	-	RLTR4_MM-int	LTR		1.9	268	genome	364	1	0.274725
chr14.3_contig-0001349	67209434	67213900	-	MuLV-4_I	LTR	ERV1	6.5	4466	genome	86	2	2.32558
chr14.3_contig-0001349	67213898	67215021	-	RLTR4_MM-int	LTR		2.8	1123	genome	364	1	0.274725
chr14.3_contig-0001349	67215022	67215314	-	RLTR4_Mm	LTR	ERV1	3.1	292	genome	107	6	5.60748
chr14.3_contig-0001349	67215321	67215595	-	RLTR4_Mm	LTR	ERV1	6.3	274	genome	107	6	5.60748
chr14.3_contig-0001349	67216407	67216843	+	RLTR31B2	LTR	ERVK	22.7	436	genome	1310	NA	NA
chr14.3_contig-0001349	67217428	67219166	+	MYSERV-int	LTR	ERVK	18.8	1738	genome	2560	16	0.625
chr14.3_contig-0001349	67219204	67219588	+	RLTR31B2	LTR	ERVK	23.7	384	genome	1310	NA	NA
chr14.3_contig-0001349	67225112	67225930	-	RLTR13B2	LTR	ERVK	4.9	818	genome	334	2	0.598802
chr14.3_contig-0001349	67229462	67229518	-	RLTR31D_MM	LTR	ERVK	7	56	genome	5679	NA	NA
chr14.3_contig-0001349	67229581	67229594	-	RLTR31D_MM	LTR	ERVK	7	13	genome	5679	NA	NA
chr14.3_contig-0001349	67229585	67229699	-	ORR1D2	LTR	ERVL-MaLR	25.2	114	genome	16055	174	1.08377
chr14.3_contig-0001349	67249701	67249789	-	RLTR17B_Mm	LTR	ERVK	20.8	88	genome	47710	66	0.138336
chr14.3_contig-0001349	67258453	67258534	+	MLTR18_MM	LTR	ERVK	23.2	81	genome	435	NA	NA
chr14.3_contig-0001349	67258542	67258661	-	RLTR17B_Mm	LTR	ERVK	25.2	119	genome	47710	66	0.138336
chr14.3_contig-0001349	67262495	67263003	+	RLTR11C_MM	LTR	ERVK	24.1	508	genome	824	NA	NA
chr14.3_contig-0001349	67275972	67276119	+	RLTR25B	LTR	ERVK	24.2	147	genome	2616	49	1.87309
chr14.3_contig-0001349	67283878	67284381	-	RMER6A	LTR	ERVK	17.8	503	genome	4957	302	6.09239
chr14.3_contig-0001349	67284388	67284507	-	RMER6-int	LTR	ERVK	13.4	119	genome	609	NA	NA
chr14.3_contig-0001349	67284510	67284712	-	RMER6A	LTR	ERVK	20.7	202	genome	4957	302	6.09239
chr14.3_contig-0001349	67284826	67284995	-	RMER6A	LTR	ERVK	17.1	169	genome	4957	302	6.09239
chr14.3_contig-0001349	67288174	67288950	-	RMER13B	LTR	ERVK	17.1	776	genome	2340	NA	NA
chr14.3_contig-0001349	67290853	67291236	-	RLTR26D_MM	LTR	ERVK	20.5	383	genome	253	NA	NA
chr14.3_contig-0001349	67291418	67291503	+	ORR1A3-int	LTR	ERVL-MaLR	22.8	85	genome	10070	57	0.566038
chr14.3_contig-0001349	67292203	67292747	-	RLTR12A	LTR	ERVK	19.3	544	genome	876	NA	NA
chr14.3_contig-0001349	67294456	67294616	+	MTD	LTR	ERVL-MaLR	26.7	160	genome	48848	19	0.0388962
chr14.3_contig-0001349	67295149	67295237	+	MTD	LTR	ERVL-MaLR	23.9	88	genome	48848	19	0.0388962
chr14.3_contig-0001349	67304900	67305418	+	RLTR28	LTR	ERVL	20.5	518	genome	1946	NA	NA
chr14.3_contig-0001349	67305471	67305802	-	RMER15	LTR	ERVL	32	331	genome	13285	29	0.218291
chr14.3_contig-0001349	67305830	67305903	+	RLTR17B_Mm	LTR	ERVK	20.3	73	genome	47710	66	0.138336
chr14.3_contig-0001349	67305905	67306013	-	RMER15	LTR	ERVL	21.5	108	genome	13285	29	0.218291
chr14.3_contig-0001349	67306106	67306162	-	RMER15	LTR	ERVL	21.1	56	genome	13285	29	0.218291
chr14.3_contig-0001349	67306506	67306666	+	RLTR17C_Mm	LTR	ERVK	23.6	160	genome	231	NA	NA
chr14.3_contig-0001349	67311325	67311682	-	ORR1D2	LTR	ERVL-MaLR	28.2	357	genome	16055	174	1.08377
chr14.3_contig-0001349	67312269	67312504	+	MTC	LTR	ERVL-MaLR	23.9	235	genome	25810	12	0.0464936
chr14.3_contig-0001349	67313478	67313660	-	ORR1B2	LTR	ERVL-MaLR	18.7	182	genome	9437	NA	NA
chr14.3_contig-0001349	67313661	67314216	-	ORR1B2	LTR	ERVL-MaLR	23.6	555	genome	9437	NA	NA
chr14.3_contig-0001349	67314217	67314792	+	RLTR26B_MM	LTR	ERVK	21.6	575	genome	539	NA	NA
chr14.3_contig-0001349	67314793	67315582	-	ORR1B2	LTR	ERVL-MaLR	21.2	789	genome	9437	NA	NA
chr14.3_contig-0001349	67315786	67315881	-	ORR1B2	LTR	ERVL-MaLR	25	95	genome	9437	NA	NA
chr14.3_contig-0001349	67315897	67316230	-	ORR1B2	LTR	ERVL-MaLR	21.1	333	genome	9437	NA	NA
chr14.3_contig-0001349	67317742	67318462	-	RLTR40	LTR	ERVK	24.3	720	genome	2628	183	6.96347
chr14.3_contig-0001349	67318473	67318520	-	RLTR40	LTR	ERVK	12.5	47	genome	2628	183	6.96347
chr14.3_contig-0001349	67318545	67318754	-	RMER6C	LTR	ERVK	12.4	209	genome	5457	6	0.109951
chr14.3_contig-0001349	67318763	67318914	-	ORR1A2	LTR	ERVL-MaLR	21.9	151	genome	16986	2	0.0117744
chr14.3_contig-0001349	67318926	67319985	+	MYSERV6-int	LTR	ERVK	16.2	1059	genome	11558	145	1.25454
chr14.3_contig-0001349	67319989	67320021	-	MYSERV-int	LTR	ERVK	9.1	32	genome	2560	16	0.625
chr14.3_contig-0001349	67320021	67320111	+	RMER20A	LTR	ERVK	24.2	90	genome	1181	NA	NA
chr14.3_contig-0001349	67321694	67321751	-	RLTR25A	LTR	ERVK	17.2	57	genome	2238	58	2.5916
chr14.3_contig-0001349	67321783	67322331	-	RMER2	LTR	ERV1	17.6	548	genome	2127	NA	NA
chr14.3_contig-0001349	67322332	67322545	-	RLTR25A	LTR	ERVK	20.1	213	genome	2238	58	2.5916
chr14.3_contig-0001349	67322492	67322772	-	ORR1A2	LTR	ERVL-MaLR	20.4	280	genome	16986	2	0.0117744
chr14.3_contig-0001349	67322770	67322979	-	MT2B	LTR	ERVL	20.5	209	genome	11616	37	0.318526
chr14.3_contig-0001349	67322925	67323083	-	ORR1A2	LTR	ERVL-MaLR	21.7	158	genome	16986	2	0.0117744
chr14.3_contig-0001349	67323014	67323380	-	RLTR25A	LTR	ERVK	18.1	366	genome	2238	58	2.5916
chr14.3_contig-0001349	67323370	67323436	+	RLTR17B_Mm	LTR	ERVK	14.3	66	genome	47710	66	0.138336
chr14.3_contig-0001349	67323506	67323633	-	RLTR25A	LTR	ERVK	25	127	genome	2238	58	2.5916
chr14.3_contig-0001349	67329275	67329742	-	IAPLTR2_Mm	LTR	ERVK	11.7	467	genome	1345	13	0.966543
chr14.3_contig-0001349	67334356	67334371	+	ORR1B1-int	LTR	ERVL-MaLR	15.1	15	genome	73032	195	0.267006
chr14.3_contig-0001349	67346393	67346802	-	RLTR12BD_Mm	LTR	ERVK	18.8	409	genome	915	NA	NA
chr14.3_contig-0001349	67350229	67350354	-	MT2B	LTR	ERVL	24.5	125	genome	11616	37	0.318526
chr14.3_contig-0001349	67354152	67354214	+	RLTR20A4	LTR	ERVK	4.8	62	genome	11781	4	0.033953
chr14.3_contig-0001349	67354311	67354705	-	MTA_Mm	LTR	ERVL-MaLR	3.5	394	genome	17761	194	1.09228
chr14.3_contig-0001349	67354706	67355725	-	MTA_Mm	LTR	ERVL-MaLR	3.6	1019	genome	17761	194	1.09228
chr14.3_contig-0001349	67355726	67356120	-	MTA_Mm	LTR	ERVL-MaLR	3.5	394	genome	17761	194	1.09228
chr14.3_contig-0001349	67357238	67357291	+	RLTR17B_Mm	LTR	ERVK	16.7	53	genome	47710	66	0.138336
chr14.3_contig-0001349	67369635	67369745	+	MER57-int	LTR	ERV1	31.5	110	genome	284	NA	NA
chr14.3_contig-0001349	67370200	67370597	+	MTA_Mm	LTR	ERVL-MaLR	8.6	397	genome	17761	194	1.09228
chr14.3_contig-0001349	67370598	67371679	+	MTA_Mm	LTR	ERVL-MaLR	7.9	1081	genome	17761	194	1.09228
chr14.3_contig-0001349	67371680	67372073	+	MTA_Mm	LTR	ERVL-MaLR	7.2	393	genome	17761	194	1.09228
chr14.3_contig-0001349	67373014	67373104	-	MER70A	LTR	ERVL	27.5	90	genome	143	NA	NA
chr14.3_contig-0001349	67374290	67374608	+	ORR1D2	LTR	ERVL-MaLR	28.4	318	genome	16055	174	1.08377
chr14.3_contig-0001349	67374613	67374763	+	ORR1D2	LTR	ERVL-MaLR	32.8	150	genome	16055	174	1.08377
chr14.3_contig-0001349	67381195	67381269	-	MTD	LTR	ERVL-MaLR	26.7	74	genome	48848	19	0.0388962
chr14.3_contig-0001349	67397115	67397178	-	RLTR51A_Mm	LTR	ERVK	9.4	63	genome	2924	NA	NA
chr14.3_contig-0001349	67398055	67398227	-	MTD	LTR	ERVL-MaLR	37.1	172	genome	48848	19	0.0388962
chr14.3_contig-0001349	67402795	67403125	+	RMER6D	LTR	ERVK	13.4	330	genome	2720	NA	NA
chr14.3_contig-0001349	67403215	67403409	+	RMER6D	LTR	ERVK	19	194	genome	2720	NA	NA
chr14.3_contig-0001349	67406465	67406822	+	ORR1B1	LTR	ERVL-MaLR	17.2	357	genome	17653	13	0.0736419
chr14.3_contig-0001349	67410322	67410629	-	RLTR17D_Mm	LTR	ERVK	27.1	307	genome	879	NA	NA
chr14.3_contig-0001349	67410735	67411561	-	RLTR17D_Mm	LTR	ERVK	16.2	826	genome	879	NA	NA
chr14.3_contig-0001349	67412571	67413107	+	MER92-int	LTR	ERV1	30.7	536	genome	330	NA	NA
chr14.3_contig-0001349	67413691	67413863	+	MER67D	LTR	ERV1	29.7	172	genome	321	NA	NA
chr14.3_contig-0001349	67415887	67415977	+	RMER6C	LTR	ERVK	17.5	90	genome	5457	6	0.109951
chr14.3_contig-0001349	67416009	67416397	-	BGLII	LTR	ERVK	8.9	388	genome	2271	20	0.880669
chr14.3_contig-0001349	67418663	67418680	+	ORR1A1-int	LTR	ERVL-MaLR	28.4	17	genome	2651	3	0.113165
chr14.3_contig-0001349	67425863	67425882	+	ORR1B1-int	LTR	ERVL-MaLR	25.7	19	genome	73032	195	0.267006
chr14.3_contig-0001349	67442795	67443155	-	IAPLTR1_Mm	LTR	ERVK	13.4	360	genome	1311	8	0.610221
chr14.3_contig-0001349	67443156	67449652	-	IAPEz-int	LTR	ERVK	2.5	6496	genome	6758	41	0.606688
chr14.3_contig-0001349	67449647	67450007	-	IAPLTR1_Mm	LTR	ERVK	13.2	360	genome	1311	8	0.610221
chr14.3_contig-0001349	67451134	67451271	+	RMER6A	LTR	ERVK	19.6	137	genome	4957	302	6.09239
chr14.3_contig-0001349	67451381	67451647	+	RMER6A	LTR	ERVK	16.1	266	genome	4957	302	6.09239
chr14.3_contig-0001349	67453516	67454033	-	RMER13A2	LTR	ERVK	25.3	517	genome	1602	NA	NA
chr14.3_contig-0001349	67457672	67458046	-	ORR1C1	LTR	ERVL-MaLR	16.2	374	genome	8911	33	0.370329
chr14.3_contig-0001349	67458799	67459135	-	IAPLTR1a_Mm	LTR	ERVK	3	336	genome	2145	28	1.30536
chr14.3_contig-0001349	67459136	67465548	-	IAPEz-int	LTR	ERVK	1.5	6412	genome	6758	41	0.606688
chr14.3_contig-0001349	67465544	67465879	-	IAPLTR1a_Mm	LTR	ERVK	2.7	335	genome	2145	28	1.30536
chr14.3_contig-0001349	67466820	67467853	+	RLTR13D2	LTR	ERVK	8.9	1033	genome	271	NA	NA
chr14.3_contig-0001349	67469459	67469716	-	ORR1D2	LTR	ERVL-MaLR	24.7	257	genome	16055	174	1.08377
chr14.3_contig-0001349	67470669	67470884	-	LTR102_Mam	LTR	ERVL	32.7	215	genome	120	NA	NA
chr14.3_contig-0001349	67481772	67482667	-	RLTR13C3	LTR	ERVK	9.2	895	genome	69	NA	NA
chr14.3_contig-0001349	67488267	67488319	-	RLTR11A2	LTR	ERVK	17	52	genome	2659	NA	NA
chr14.3_contig-0001349	67488341	67488774	+	BGLII	LTR	ERVK	8	433	genome	2271	20	0.880669
chr14.3_contig-0001349	67488775	67488862	-	RLTR11A2	LTR	ERVK	23.6	87	genome	2659	NA	NA
chr14.3_contig-0001349	67494039	67494433	+	MTA_Mm	LTR	ERVL-MaLR	2.5	394	genome	17761	194	1.09228
chr14.3_contig-0001349	67494434	67494478	+	MTA_Mm	LTR	ERVL-MaLR	2.3	44	genome	17761	194	1.09228
chr14.3_contig-0001349	67502140	67502315	-	MTD	LTR	ERVL-MaLR	29.1	175	genome	48848	19	0.0388962
chr14.3_contig-0001349	67513003	67513667	-	RMER13A2	LTR	ERVK	23.7	664	genome	1602	NA	NA
chr14.3_contig-0001349	67513678	67513770	+	RMER6C	LTR	ERVK	17.9	92	genome	5457	6	0.109951
chr14.3_contig-0001349	67513771	67514147	+	RMER21A	LTR	ERV1	22.3	376	genome	462	NA	NA
chr14.3_contig-0001349	67514554	67515121	+	RMER21A	LTR	ERV1	20	567	genome	462	NA	NA
chr14.3_contig-0001349	67515152	67515708	+	RMER6C	LTR	ERVK	17.9	556	genome	5457	6	0.109951
chr14.3_contig-0001349	67517646	67518003	+	MTD	LTR	ERVL-MaLR	24.4	357	genome	48848	19	0.0388962
chr14.3_contig-0001349	67518132	67518189	-	RLTR17B_Mm	LTR	ERVK	8.8	57	genome	47710	66	0.138336
chr14.3_contig-0001349	67533143	67533457	-	MTEb	LTR	ERVL-MaLR	29.2	314	genome	10906	50	0.458463
chr14.3_contig-0001349	67539003	67539109	+	ORR1C1	LTR	ERVL-MaLR	28.2	106	genome	8911	33	0.370329
chr14.3_contig-0001349	67539178	67539388	+	ORR1C1	LTR	ERVL-MaLR	28.1	210	genome	8911	33	0.370329
chr14.3_contig-0001349	67542139	67542377	+	IAPLTR2_Mm	LTR	ERVK	3.2	238	genome	1345	13	0.966543
chr14.3_contig-0001349	67542423	67542557	+	IAPLTR2_Mm	LTR	ERVK	3.2	134	genome	1345	13	0.966543
chr14.3_contig-0001349	67542559	67543388	+	IAPEz-int	LTR	ERVK	7.5	829	genome	6758	41	0.606688
chr14.3_contig-0001349	67543389	67543727	+	IAPEz-int	LTR	ERVK	6.5	338	genome	6758	41	0.606688
chr14.3_contig-0001349	67543727	67544558	+	IAPEz-int	LTR	ERVK	7.8	831	genome	6758	41	0.606688
chr14.3_contig-0001349	67544561	67545034	+	IAPLTR2_Mm	LTR	ERVK	5.5	473	genome	1345	13	0.966543
chr14.3_contig-0001349	67550770	67551036	-	RLTR21	LTR	ERVK	21.9	266	genome	3570	3	0.0840336
chr14.3_contig-0001349	67551070	67551219	-	RLTR21	LTR	ERVK	21.5	149	genome	3570	3	0.0840336
chr14.3_contig-0001349	67553344	67553671	-	ORR1B2	LTR	ERVL-MaLR	20.5	327	genome	9437	NA	NA
chr14.3_contig-0001349	67554003	67554513	-	MLTR31F_MM	LTR	ERVK	17.2	510	genome	429	NA	NA
chr14.3_contig-0001349	67554555	67555130	+	MLTR18C_MM	LTR	ERVK	20.5	575	genome	449	NA	NA
chr14.3_contig-0001349	67556662	67557149	+	RMER20B	LTR	ERVK	26.1	487	genome	1806	NA	NA
chr14.3_contig-0001349	67557263	67557527	-	ORR1B1	LTR	ERVL-MaLR	26.8	264	genome	17653	13	0.0736419
chr14.3_contig-0001349	67562127	67562266	-	RMER6C	LTR	ERVK	26.4	139	genome	5457	6	0.109951
chr14.3_contig-0001349	67563778	67564192	+	MTB_Mm	LTR	ERVL-MaLR	9.6	414	genome	5450	NA	NA
chr14.3_contig-0001349	67564193	67564372	+	MTB_Mm	LTR	ERVL-MaLR	10.9	179	genome	5450	NA	NA
chr14.3_contig-0001349	67564370	67564589	+	MTB_Mm	LTR	ERVL-MaLR	9.7	219	genome	5450	NA	NA
chr14.3_contig-0001349	67564605	67564956	+	MTB_Mm	LTR	ERVL-MaLR	10	351	genome	5450	NA	NA
chr14.3_contig-0001349	67567318	67567513	+	RMER17C	LTR	ERVK	17.4	195	genome	6616	31	0.468561
chr14.3_contig-0001349	67570811	67571401	+	RMER15	LTR	ERVL	23.7	590	genome	13285	29	0.218291
chr14.3_contig-0001349	67571707	67571840	-	MTE2b	LTR	ERVL-MaLR	29.2	133	genome	15638	NA	NA
chr14.3_contig-0001349	67576894	67576952	+	RLTR26_Mus	LTR	ERVK	11.9	58	genome	824	NA	NA
chr14.3_contig-0001349	67576953	67577399	+	RLTR26_Mus	LTR	ERVK	14.5	446	genome	824	NA	NA
chr14.3_contig-0001349	67581254	67581574	+	ORR1B2	LTR	ERVL-MaLR	19.8	320	genome	9437	NA	NA
chr14.3_contig-0001349	67589590	67589910	-	MYSERV6-int	LTR	ERVK	14.6	320	genome	11558	145	1.25454
chr14.3_contig-0001349	67595202	67595347	+	ORR1D2	LTR	ERVL-MaLR	31.7	145	genome	16055	174	1.08377
chr14.3_contig-0001349	67595372	67595458	+	ORR1D2	LTR	ERVL-MaLR	15.4	86	genome	16055	174	1.08377
chr14.3_contig-0001349	67607172	67607325	+	MTD	LTR	ERVL-MaLR	29.9	153	genome	48848	19	0.0388962
chr14.3_contig-0001349	67610571	67610680	+	RLTR17B_Mm	LTR	ERVK	18.4	109	genome	47710	66	0.138336
chr14.3_contig-0001349	67611257	67611779	+	RLTR12A	LTR	ERVK	24.6	522	genome	876	NA	NA
chr14.3_contig-0001349	67615929	67616324	+	MTA_Mm	LTR	ERVL-MaLR	2	395	genome	17761	194	1.09228
chr14.3_contig-0001349	67617519	67617895	+	MTC	LTR	ERVL-MaLR	24.7	376	genome	25810	12	0.0464936
chr14.3_contig-0001349	67618117	67618723	+	RMER6C	LTR	ERVK	21.3	606	genome	5457	6	0.109951
chr14.3_contig-0001349	67622459	67622522	+	RMER6C	LTR	ERVK	18.8	63	genome	5457	6	0.109951
chr14.3_contig-0001349	67622764	67622774	+	MYSERV6-int	LTR	ERVK	14.1	10	genome	11558	145	1.25454
chr14.3_contig-0001349	67624256	67624642	-	MLTR31FA_MM	LTR	ERVK	13.5	386	genome	589	NA	NA
chr14.3_contig-0001349	67628310	67628573	+	MTD	LTR	ERVL-MaLR	27.3	263	genome	48848	19	0.0388962
chr14.3_contig-0001349	67628998	67629318	-	ORR1A4	LTR	ERVL-MaLR	16.8	320	genome	9149	12	0.131162
chr14.3_contig-0001349	67629498	67629751	-	ORR1E	LTR	ERVL-MaLR	33.8	253	genome	19717	NA	NA
chr14.3_contig-0001349	67632995	67633064	-	LTR16E2	LTR	ERVL	22.9	69	genome	97	NA	NA
chr14.3_contig-0001349	67633731	67633879	-	MLT1D	LTR	ERVL-MaLR	29.6	148	genome	4902	1	0.0203998
chr14.3_contig-0001349	67634950	67635070	-	MT2B	LTR	ERVL	17.3	120	genome	11616	37	0.318526
chr14.3_contig-0001349	67636599	67636640	+	RLTR21	LTR	ERVK	14.3	41	genome	3570	3	0.0840336
chr14.3_contig-0001349	67636847	67638111	-	RLTR21	LTR	ERVK	16.5	1264	genome	3570	3	0.0840336
chr14.3_contig-0001349	67638102	67638160	-	RLTR21	LTR	ERVK	20.7	58	genome	3570	3	0.0840336
chr14.3_contig-0001349	67640552	67641053	-	RMER2	LTR	ERV1	22.7	501	genome	2127	NA	NA
chr14.3_contig-0001349	67641990	67642133	-	ORR1B1-int	LTR	ERVL-MaLR	19.6	143	genome	73032	195	0.267006
chr14.3_contig-0001349	67646057	67646838	+	RLTR17D_Mm	LTR	ERVK	14.8	781	genome	879	NA	NA
chr14.3_contig-0001349	67660379	67660798	+	MT2B1	LTR	ERVL	22.2	419	genome	7682	33	0.429576
chr14.3_contig-0001349	67664037	67664447	-	RMER20C_Mm	LTR	ERVK	24.4	410	genome	1488	NA	NA
chr14.3_contig-0001349	67671290	67671800	+	RLTR20B2	LTR	ERVK	20.3	510	genome	908	NA	NA
chr14.3_contig-0001349	67672488	67672819	-	IAP5-Mm_LTR	LTR	ERVK	4.8	331	genome	221	16	7.23982
chr14.3_contig-0001349	67676477	67678090	-	ERVB4_2-I_MM	LTR	ERVK	10.8	1613	genome	405	NA	NA
chr14.3_contig-0001349	67678091	67678168	-	RLTR45	LTR	ERVK	6.4	77	genome	1237	27	2.1827
chr14.3_contig-0001349	67678167	67678300	-	RLTR45	LTR	ERVK	7.5	133	genome	1237	27	2.1827
chr14.3_contig-0001349	67684012	67684074	+	RLTR17B_Mm	LTR	ERVK	14.3	62	genome	47710	66	0.138336
chr14.3_contig-0001349	67684229	67684427	+	MER67C	LTR	ERV1	28.4	198	genome	457	NA	NA
chr14.3_contig-0001349	67694313	67694546	-	RMER6C	LTR	ERVK	14.5	233	genome	5457	6	0.109951
chr14.3_contig-0001349	67696331	67696547	-	LTR40A1	LTR	ERVL	33.8	216	genome	50	NA	NA
chr14.3_contig-0001349	67697030	67697242	+	ERVL-B4-int	LTR	ERVL	28.4	212	genome	1257	5	0.397772
chr14.3_contig-0001349	67697493	67697504	+	ERVL-B4-int	LTR	ERVL	28.4	11	genome	1257	5	0.397772
chr14.3_contig-0001349	67699195	67699644	-	RLTR1A2_MM	LTR	ERV1	12.2	449	genome	421	NA	NA
chr14.3_contig-0001349	67706183	67706500	-	ORR1C1	LTR	ERVL-MaLR	19	317	genome	8911	33	0.370329
chr14.3_contig-0001349	67736421	67736865	-	RMER6B	LTR	ERVK	19.9	444	genome	1408	12	0.852273
chr14.3_contig-0001349	67737217	67737236	+	MYSERV6-int	LTR	ERVK	13.1	19	genome	11558	145	1.25454
chr14.3_contig-0001349	67737706	67738253	-	RLTR11C_MM	LTR	ERVK	20.3	547	genome	824	NA	NA
chr14.3_contig-0001349	67738280	67738635	-	ORR1A1	LTR	ERVL-MaLR	7.8	355	genome	5187	10	0.19279
chr14.3_contig-0001349	67740970	67741029	+	RMER6A	LTR	ERVK	16.7	59	genome	4957	302	6.09239
chr14.3_contig-0001349	67741154	67741427	+	RMER6A	LTR	ERVK	17.9	273	genome	4957	302	6.09239
chr14.3_contig-0001349	67742148	67742197	+	RMER6D	LTR	ERVK	16	49	genome	2720	NA	NA
chr14.3_contig-0001349	67742205	67742301	-	MYSERV6-int	LTR	ERVK	18.8	96	genome	11558	145	1.25454
chr14.3_contig-0001349	67744663	67745079	-	BGLII_Mus	LTR	ERVK	13	416	genome	645	NA	NA
chr14.3_contig-0001349	67747442	67747636	-	MYSERV6-int	LTR	ERVK	16.3	194	genome	11558	145	1.25454
chr14.3_contig-0001349	67747648	67748252	-	RLTR33	LTR	ERVK	20.4	604	genome	1269	NA	NA
chr14.3_contig-0001349	67748262	67748834	-	MYSERV6-int	LTR	ERVK	17.9	572	genome	11558	145	1.25454
chr14.3_contig-0001349	67748846	67749093	-	MYSERV6-int	LTR	ERVK	18.9	247	genome	11558	145	1.25454
chr14.3_contig-0001349	67749287	67749508	-	MYSERV6-int	LTR	ERVK	20.4	221	genome	11558	145	1.25454
chr14.3_contig-0001349	67749683	67749967	+	IAPLTR2a2_Mm	LTR	ERVK	1.6	284	genome	1452	3	0.206612
chr14.3_contig-0001349	67750014	67750103	+	IAPLTR2a2_Mm	LTR	ERVK	1.6	89	genome	1452	3	0.206612
chr14.3_contig-0001349	67750105	67750876	+	IAPEz-int	LTR	ERVK	8.5	771	genome	6758	41	0.606688
chr14.3_contig-0001349	67750877	67751154	+	IAPEz-int	LTR	ERVK	9.3	277	genome	6758	41	0.606688
chr14.3_contig-0001349	67751154	67751903	+	IAPEz-int	LTR	ERVK	6.1	749	genome	6758	41	0.606688
chr14.3_contig-0001349	67751906	67752230	+	IAPLTR2a2_Mm	LTR	ERVK	4.6	324	genome	1452	3	0.206612
chr14.3_contig-0001349	67752269	67752353	+	IAPLTR2a2_Mm	LTR	ERVK	4.6	84	genome	1452	3	0.206612
chr14.3_contig-0001349	67758369	67759151	-	MYSERV6-int	LTR	ERVK	16	782	genome	11558	145	1.25454
chr14.3_contig-0001349	67759233	67759600	+	RMER6BA	LTR	ERVK	19.6	367	genome	1058	1	0.094518
chr14.3_contig-0001349	67760226	67761510	-	RMER12C	LTR	ERVK	16.6	1284	genome	7376	12	0.16269
chr14.3_contig-0001349	67762183	67762647	-	MT2C_Mm	LTR	ERVL	6	464	genome	2332	10	0.428816
chr14.3_contig-0001349	67768919	67769016	-	MTB	LTR	ERVL-MaLR	13.4	97	genome	7877	NA	NA
chr14.3_contig-0001349	67769546	67769717	-	MTB	LTR	ERVL-MaLR	9.2	171	genome	7877	NA	NA
chr14.3_contig-0001349	67769718	67770529	-	MTB	LTR	ERVL-MaLR	19.2	811	genome	7877	NA	NA
chr14.3_contig-0001349	67774348	67774650	+	IAPEY2_LTR	LTR	ERVK	10.8	302	genome	1097	35	3.19052
chr14.3_contig-0001349	67781646	67782127	+	RLTR28B	LTR	ERVL	25	481	genome	426	NA	NA
chr14.3_contig-0001349	67782357	67782478	-	RLTR12BD_Mm	LTR	ERVK	25.4	121	genome	915	NA	NA
chr14.3_contig-0001349	67782809	67783471	+	RLTR26_Mus	LTR	ERVK	15.7	662	genome	824	NA	NA
chr14.3_contig-0001349	67784862	67785054	-	RLTR17B_Mm	LTR	ERVK	23.4	192	genome	47710	66	0.138336
chr14.3_contig-0001349	67785202	67785298	+	RMER6C	LTR	ERVK	16.1	96	genome	5457	6	0.109951
chr14.3_contig-0001349	67785301	67785786	+	RLTR12B	LTR	ERVK	18.9	485	genome	855	NA	NA
chr14.3_contig-0001349	67785803	67786327	+	RMER6C	LTR	ERVK	20.3	524	genome	5457	6	0.109951
chr14.3_contig-0001349	67786514	67786617	+	RLTR17D_Mm	LTR	ERVK	20.2	103	genome	879	NA	NA
chr14.3_contig-0001349	67786887	67787608	+	RLTR17D_Mm	LTR	ERVK	18.5	721	genome	879	NA	NA
chr14.3_contig-0001349	67795567	67795976	+	RLTR40	LTR	ERVK	26.6	409	genome	2628	183	6.96347
chr14.3_contig-0001349	67796508	67796656	-	ORR1A3-int	LTR	ERVL-MaLR	20	148	genome	10070	57	0.566038
chr14.3_contig-0001349	67809949	67810145	-	RMER17D2	LTR	ERVK	11.2	196	genome	1539	25	1.62443
chr14.3_contig-0001349	67810941	67811332	+	RLTR9E	LTR	ERVK	12.5	391	genome	1215	NA	NA
chr14.3_contig-0001349	67816764	67816810	-	RMER6D	LTR	ERVK	14.9	46	genome	2720	NA	NA
chr14.3_contig-0001349	67816811	67816902	-	ORR1C2	LTR	ERVL-MaLR	24.5	91	genome	12231	NA	NA
chr14.3_contig-0001349	67818574	67818703	-	ORR1C2	LTR	ERVL-MaLR	13.3	129	genome	12231	NA	NA
chr14.3_contig-0001349	67840508	67840630	-	RMER6D	LTR	ERVK	17.1	122	genome	2720	NA	NA
chr14.3_contig-0001349	67840678	67840840	-	ORR1B1-int	LTR	ERVL-MaLR	18.6	162	genome	73032	195	0.267006
chr14.3_contig-0001349	67840829	67841163	-	RMER6D	LTR	ERVK	20.4	334	genome	2720	NA	NA
chr14.3_contig-0001349	67842350	67842488	-	ORR1B1-int	LTR	ERVL-MaLR	16.1	138	genome	73032	195	0.267006
chr14.3_contig-0001349	67844751	67845144	+	MER31A	LTR	ERV1	29.9	393	genome	560	NA	NA
chr14.3_contig-0001349	67845372	67845504	-	MTD	LTR	ERVL-MaLR	25.4	132	genome	48848	19	0.0388962
chr14.3_contig-0001349	67846585	67846922	+	ORR1A0	LTR	ERVL-MaLR	3.2	337	genome	2509	25	0.996413
chr14.3_contig-0001349	67847956	67848130	+	RLTR14_RN	LTR	ERV1	19.6	174	genome	1113	22	1.97664
chr14.3_contig-0001349	67848803	67849009	+	RLTR14_RN	LTR	ERV1	18.9	206	genome	1113	22	1.97664
chr14.3_contig-0001349	67851479	67851507	-	RMER2	LTR	ERV1	12.3	28	genome	2127	NA	NA
chr14.3_contig-0001349	67851554	67852061	-	RMER2	LTR	ERV1	12.3	507	genome	2127	NA	NA
chr14.3_contig-0001349	67857945	67858147	+	LTR53	LTR	ERVL	32.7	202	genome	162	NA	NA
chr14.3_contig-0001349	67858781	67859153	+	MTC	LTR	ERVL-MaLR	29.7	372	genome	25810	12	0.0464936
chr14.3_contig-0001349	67860588	67860662	+	RLTR17B_Mm	LTR	ERVK	21.6	74	genome	47710	66	0.138336
chr14.3_contig-0001349	67861839	67861969	-	MTD	LTR	ERVL-MaLR	24	130	genome	48848	19	0.0388962
chr14.3_contig-0001349	67862192	67862348	+	RLTR17B_Mm	LTR	ERVK	22.6	156	genome	47710	66	0.138336
chr14.3_contig-0001349	67863791	67863837	-	RMER6C	LTR	ERVK	12.8	46	genome	5457	6	0.109951
chr14.3_contig-0001349	67863950	67864163	-	RMER6C	LTR	ERVK	16.7	213	genome	5457	6	0.109951
chr14.3_contig-0001349	67864651	67864925	-	RMER6-int	LTR	ERVK	17.8	274	genome	609	NA	NA
chr14.3_contig-0001349	67864951	67865108	-	RMER6-int	LTR	ERVK	20.1	157	genome	609	NA	NA
chr14.3_contig-0001349	67865103	67865307	-	RMER6C	LTR	ERVK	18.8	204	genome	5457	6	0.109951
chr14.3_contig-0001349	67865322	67865398	+	RMER6-int	LTR	ERVK	16.9	76	genome	609	NA	NA
chr14.3_contig-0001349	67865386	67866507	+	RMER6-int	LTR	ERVK	16.1	1121	genome	609	NA	NA
chr14.3_contig-0001349	67866508	67866772	+	RMER6C	LTR	ERVK	19.5	264	genome	5457	6	0.109951
chr14.3_contig-0001349	67866878	67866935	+	RMER6C	LTR	ERVK	20.7	57	genome	5457	6	0.109951
chr14.3_contig-0001349	67866997	67867145	+	RMER6A	LTR	ERVK	16.2	148	genome	4957	302	6.09239
chr14.3_contig-0001349	67878223	67878552	-	RMER17D2	LTR	ERVK	13.5	329	genome	1539	25	1.62443
chr14.3_contig-0001349	67878615	67879145	-	RMER17D2	LTR	ERVK	13.5	530	genome	1539	25	1.62443
chr14.3_contig-0001349	67896223	67896647	+	MTB_Mm	LTR	ERVL-MaLR	14.3	424	genome	5450	NA	NA
chr14.3_contig-0001349	67899758	67900150	+	MTA_Mm	LTR	ERVL-MaLR	2.5	392	genome	17761	194	1.09228
chr14.3_contig-0001349	67909787	67909887	+	ORR1D-int	LTR	ERVL-MaLR	20.8	100	genome	616	NA	NA
chr14.3_contig-0001349	67914817	67915170	-	ORR1B2	LTR	ERVL-MaLR	22.3	353	genome	9437	NA	NA
chr14.3_contig-0001349	67915999	67917137	+	RLTR13D3	LTR	ERVK	11.8	1138	genome	331	52	15.71
chr14.3_contig-0001349	67917180	67917204	-	RLTR20A4	LTR	ERVK	23.6	24	genome	11781	4	0.033953
chr14.3_contig-0001349	67920951	67921018	-	ORR1D2	LTR	ERVL-MaLR	26.5	67	genome	16055	174	1.08377
chr14.3_contig-0001349	67936248	67936475	+	ETnERV2-int	LTR	ERVK	11.6	227	genome	1951	45	2.30651
chr14.3_contig-0001349	67941069	67941168	-	MLT2B1	LTR	ERVL	28	99	genome	1216	NA	NA
chr14.3_contig-0001349	67943531	67943864	-	RLTR15	LTR	ERVK	18.3	333	genome	2345	NA	NA
chr14.3_contig-0001349	67945091	67945493	-	RLTR10	LTR	ERVK	5.5	402	genome	4028	21	0.521351
chr14.3_contig-0001349	67945493	67947421	-	RLTR10-int	LTR	ERVK	2.8	1928	genome	2806	12	0.427655
chr14.3_contig-0001349	67947422	67947831	-	RLTR10	LTR	ERVK	5.8	409	genome	4028	21	0.521351
chr14.3_contig-0001349	67954640	67954877	-	RLTR25B	LTR	ERVK	21.2	237	genome	2616	49	1.87309
chr14.3_contig-0001349	67955004	67955836	-	RLTR25B	LTR	ERVK	21.5	832	genome	2616	49	1.87309
chr14.3_contig-0001349	67958785	67959024	+	ORR1B1	LTR	ERVL-MaLR	19.2	239	genome	17653	13	0.0736419
chr14.3_contig-0001349	67971064	67971126	+	RLTR17B_Mm	LTR	ERVK	23.8	62	genome	47710	66	0.138336
chr14.3_contig-0001349	67978507	67978521	+	ORR1B1-int	LTR	ERVL-MaLR	19	14	genome	73032	195	0.267006
chr14.3_contig-0001349	67980065	67980300	-	MTB_Mm	LTR	ERVL-MaLR	9.9	235	genome	5450	NA	NA
chr14.3_contig-0001349	67983732	67984086	-	ORR1D2	LTR	ERVL-MaLR	31.4	354	genome	16055	174	1.08377
chr14.3_contig-0001349	67984225	67984603	-	MTD	LTR	ERVL-MaLR	29.2	378	genome	48848	19	0.0388962
chr14.3_contig-0001349	67990424	67990563	-	MTE2a	LTR	ERVL-MaLR	27.5	139	genome	14099	NA	NA
chr14.3_contig-0001349	68009336	68009456	-	RMER6B	LTR	ERVK	15.7	120	genome	1408	12	0.852273
chr14.3_contig-0001349	68009460	68009896	-	MYSERV6-int	LTR	ERVK	17.1	436	genome	11558	145	1.25454
chr14.3_contig-0001349	68010250	68010785	-	MYSERV6-int	LTR	ERVK	14.2	535	genome	11558	145	1.25454
chr14.3_contig-0001349	68013117	68013287	+	MT2B1	LTR	ERVL	20.1	170	genome	7682	33	0.429576
chr14.3_contig-0001349	68013907	68014164	+	MT2B1	LTR	ERVL	19.4	257	genome	7682	33	0.429576
chr14.3_contig-0001349	68014169	68014577	-	RMER6A	LTR	ERVK	19.8	408	genome	4957	302	6.09239
chr14.3_contig-0001349	68014651	68014823	-	RMER6A	LTR	ERVK	19.8	172	genome	4957	302	6.09239
chr14.3_contig-0001349	68015227	68015290	-	RMER6A	LTR	ERVK	23.4	63	genome	4957	302	6.09239
chr14.3_contig-0001349	68018244	68018303	-	RLTR20A4	LTR	ERVK	22.6	59	genome	11781	4	0.033953
chr14.3_contig-0001349	68018428	68018731	-	ORR1A2	LTR	ERVL-MaLR	15.6	303	genome	16986	2	0.0117744
chr14.3_contig-0001349	68023131	68023470	-	IAPLTR3	LTR	ERVK	6.7	339	genome	176	NA	NA
chr14.3_contig-0001349	68028443	68028929	-	MT2_Mm	LTR	ERVL	3.3	486	genome	2504	12	0.479233
chr14.3_contig-0001349	68032435	68032802	-	ORR1B1	LTR	ERVL-MaLR	20.6	367	genome	17653	13	0.0736419
chr14.3_contig-0001349	68033449	68033547	+	RLTR17B_Mm	LTR	ERVK	19.8	98	genome	47710	66	0.138336
chr14.3_contig-0001349	68056660	68056782	-	ORR1B1-int	LTR	ERVL-MaLR	12.5	122	genome	73032	195	0.267006
chr14.3_contig-0001349	68063708	68064043	+	RLTR12A	LTR	ERVK	18.1	335	genome	876	NA	NA
chr14.3_contig-0001349	68064075	68064151	+	RLTR12A	LTR	ERVK	19.5	76	genome	876	NA	NA
chr14.3_contig-0001349	68086987	68087029	-	RLTR17B_Mm	LTR	ERVK	18	42	genome	47710	66	0.138336
chr14.3_contig-0001349	68087089	68087105	-	RLTR17B_Mm	LTR	ERVK	18	16	genome	47710	66	0.138336
chr14.3_contig-0001349	68087118	68087514	-	ERVL-B4-int	LTR	ERVL	33.2	396	genome	1257	5	0.397772
chr14.3_contig-0001349	68089473	68089590	-	ORR1C2	LTR	ERVL-MaLR	24.6	117	genome	12231	NA	NA
chr14.3_contig-0001349	68091004	68091512	-	RMER16_Mm	LTR	ERVK	8	508	genome	418	NA	NA
chr14.3_contig-0001349	68091697	68092541	-	RLTR21	LTR	ERVK	17.3	844	genome	3570	3	0.0840336
chr14.3_contig-0001349	68101857	68102731	-	RLTR21	LTR	ERVK	17.2	874	genome	3570	3	0.0840336
chr14.3_contig-0001349	68107351	68107708	+	ORR1D1	LTR	ERVL-MaLR	24.8	357	genome	22769	20	0.0878387
chr14.3_contig-0001349	68108611	68109012	+	MTC	LTR	ERVL-MaLR	21.6	401	genome	25810	12	0.0464936
chr14.3_contig-0001349	68109028	68110208	+	MTC	LTR	ERVL-MaLR	25.4	1180	genome	25810	12	0.0464936
chr14.3_contig-0001349	68110205	68110582	+	MTC	LTR	ERVL-MaLR	23.6	377	genome	25810	12	0.0464936
chr14.3_contig-0001349	68114347	68114432	-	IAPLTR2a	LTR	ERVK	3.1	85	genome	1169	3	0.25663
chr14.3_contig-0001349	68114466	68114738	-	IAPLTR2a	LTR	ERVK	3.1	272	genome	1169	3	0.25663
chr14.3_contig-0001349	68114999	68115616	-	RMER19B2	LTR	ERVK	23.4	617	genome	2491	NA	NA
chr14.3_contig-0001349	68115796	68116012	-	RMER20B	LTR	ERVK	25.5	216	genome	1806	NA	NA
chr14.3_contig-0001349	68117086	68117228	+	MLT1E3	LTR	ERVL-MaLR	24.3	142	genome	523	NA	NA
chr14.3_contig-0001349	68121884	68122557	-	RLTR40	LTR	ERVK	24.1	673	genome	2628	183	6.96347
chr14.3_contig-0001349	68122560	68122672	-	MTE2b	LTR	ERVL-MaLR	28.8	112	genome	15638	NA	NA
chr14.3_contig-0001349	68123894	68124218	+	RLTR51B_Mm	LTR	ERVK	26.2	324	genome	691	2	0.289436
chr14.3_contig-0001349	68125659	68125947	-	RMER6C	LTR	ERVK	15.2	288	genome	5457	6	0.109951
chr14.3_contig-0001349	68126796	68126910	+	RLTR17B_Mm	LTR	ERVK	17.4	114	genome	47710	66	0.138336
chr14.3_contig-0001349	68130498	68130920	+	RMER17C	LTR	ERVK	15.2	422	genome	6616	31	0.468561
chr14.3_contig-0001349	68131821	68132049	-	RLTR25B	LTR	ERVK	22.8	228	genome	2616	49	1.87309
chr14.3_contig-0001349	68132147	68132939	-	RLTR25B	LTR	ERVK	22.8	792	genome	2616	49	1.87309
chr14.3_contig-0001349	68134858	68135047	-	RMER19C	LTR	ERVK	15	189	genome	3162	NA	NA
chr14.3_contig-0001349	68135066	68135290	-	RMER19C	LTR	ERVK	28.2	224	genome	3162	NA	NA
chr14.3_contig-0001349	68137048	68137175	+	MER67C	LTR	ERV1	28.8	127	genome	457	NA	NA
chr14.3_contig-0001349	68140499	68140598	+	RMER15	LTR	ERVL	24.2	99	genome	13285	29	0.218291
chr14.3_contig-0001349	68143008	68143319	-	RLTR31B2	LTR	ERVK	20.9	311	genome	1310	NA	NA
chr14.3_contig-0001349	68150833	68150890	-	RLTR17B_Mm	LTR	ERVK	17	57	genome	47710	66	0.138336
chr14.3_contig-0001349	68150924	68150973	-	RLTR17B_Mm	LTR	ERVK	16.9	49	genome	47710	66	0.138336
chr14.3_contig-0001349	68154468	68155159	+	RMER6C	LTR	ERVK	23.1	691	genome	5457	6	0.109951
chr14.3_contig-0001349	68156286	68156623	-	RMER6B	LTR	ERVK	20.1	337	genome	1408	12	0.852273
chr14.3_contig-0001349	68157203	68157403	-	RLTR26_Mus	LTR	ERVK	22	200	genome	824	NA	NA
chr14.3_contig-0001349	68163941	68164169	-	RLTR26_Mus	LTR	ERVK	22.3	228	genome	824	NA	NA
chr14.3_contig-0001349	68164667	68164812	+	RMER6C	LTR	ERVK	14.4	145	genome	5457	6	0.109951
chr14.3_contig-0001349	68164790	68165067	+	RMER6C	LTR	ERVK	20.5	277	genome	5457	6	0.109951
chr14.3_contig-0001349	68165188	68165401	+	RMER6C	LTR	ERVK	17.2	213	genome	5457	6	0.109951
chr14.3_contig-0001349	68165403	68165552	+	RMER6D	LTR	ERVK	22.3	149	genome	2720	NA	NA
chr14.3_contig-0001349	68167379	68167816	+	RLTR12A	LTR	ERVK	19.3	437	genome	876	NA	NA
chr14.3_contig-0001349	68169932	68170466	+	RLTR20B3A_MM	LTR	ERVK	20.6	534	genome	638	NA	NA
chr14.3_contig-0001349	68176046	68176187	+	RMER17B2	LTR	ERVK	13.5	141	genome	1874	48	2.56137
chr14.3_contig-0001349	68177306	68177398	+	ORR1A3-int	LTR	ERVL-MaLR	14	92	genome	10070	57	0.566038
chr14.3_contig-0001349	68191548	68191560	+	RLTR20A4	LTR	ERVK	11.1	12	genome	11781	4	0.033953
chr14.3_contig-0001349	68191642	68191681	+	RLTR20A4	LTR	ERVK	11.1	39	genome	11781	4	0.033953
chr14.3_contig-0001349	68202977	68203027	-	RLTR17B_Mm	LTR	ERVK	18.5	50	genome	47710	66	0.138336
chr14.3_contig-0001349	68203067	68203145	-	RLTR17B_Mm	LTR	ERVK	18.9	78	genome	47710	66	0.138336
chr14.3_contig-0001349	68203683	68204206	-	ORR1D2	LTR	ERVL-MaLR	30	523	genome	16055	174	1.08377
chr14.3_contig-0001349	68204211	68204544	-	ORR1D2	LTR	ERVL-MaLR	28.3	333	genome	16055	174	1.08377
chr14.3_contig-0001349	68204837	68205019	-	MT2A	LTR	ERVL	24.5	182	genome	7581	44	0.580398
chr14.3_contig-0001349	68205988	68206245	-	MT2A	LTR	ERVL	22.1	257	genome	7581	44	0.580398
chr14.3_contig-0001349	68207450	68207655	-	RLTR17B_Mm	LTR	ERVK	24.6	205	genome	47710	66	0.138336
chr14.3_contig-0001349	68241283	68241473	+	RLTR22_Mur	LTR	ERVK	15.5	190	genome	2495	10	0.400802
chr14.3_contig-0001349	68246090	68246823	+	RLTR13C2	LTR	ERVK	7.4	733	genome	841	NA	NA
chr14.3_contig-0001349	68252117	68252767	-	MLTR18C_MM	LTR	ERVK	21.9	650	genome	449	NA	NA
chr14.3_contig-0001349	68252774	68253731	-	RLTR22_Mur	LTR	ERVK	21.5	957	genome	2495	10	0.400802
chr14.3_contig-0001349	68253783	68254003	-	RLTR17D_Mm	LTR	ERVK	20.3	220	genome	879	NA	NA
chr14.3_contig-0001349	68255342	68255760	-	MLTR31F_MM	LTR	ERVK	14.7	418	genome	429	NA	NA
chr14.3_contig-0001349	68256183	68256535	-	RLTR22_Mur	LTR	ERVK	15.8	352	genome	2495	10	0.400802
chr14.3_contig-0001349	68256567	68256651	-	RLTR22_Mur	LTR	ERVK	15.8	84	genome	2495	10	0.400802
chr14.3_contig-0001349	68256841	68257010	-	RLTR22_Mur	LTR	ERVK	23.5	169	genome	2495	10	0.400802
chr14.3_contig-0001349	68263162	68263572	-	RLTR31C_MM	LTR	ERVK	16	410	genome	633	NA	NA
chr14.3_contig-0001349	68270002	68270049	-	ORR1C2	LTR	ERVL-MaLR	20.8	47	genome	12231	NA	NA
chr14.3_contig-0001349	68270054	68270245	+	RLTR12A	LTR	ERVK	10.5	191	genome	876	NA	NA
chr14.3_contig-0001349	68277599	68277611	+	ORR1B1-int	LTR	ERVL-MaLR	7.8	12	genome	73032	195	0.267006
chr14.3_contig-0001349	68277897	68278093	-	RLTR17B_Mm	LTR	ERVK	23.4	196	genome	47710	66	0.138336
chr14.3_contig-0001349	68280768	68281214	-	RLTR40	LTR	ERVK	28.6	446	genome	2628	183	6.96347
chr14.3_contig-0001349	68281215	68281431	+	MLTR31C_MM	LTR	ERVK	9.1	216	genome	188	NA	NA
chr14.3_contig-0001349	68281427	68281565	+	RMER3D-int	LTR	ERVK	9.7	138	genome	2803	20	0.713521
chr14.3_contig-0001349	68281544	68281665	-	RLTR31B_Mm	LTR	ERVK	14.2	121	genome	334	NA	NA
chr14.3_contig-0001349	68281779	68282017	-	RLTR31B_Mm	LTR	ERVK	14.3	238	genome	334	NA	NA
chr14.3_contig-0001349	68282018	68282355	-	RLTR40	LTR	ERVK	27.4	337	genome	2628	183	6.96347
chr14.3_contig-0001349	68287225	68287552	+	ORR1D2	LTR	ERVL-MaLR	25.9	327	genome	16055	174	1.08377
chr14.3_contig-0001349	68309669	68309922	-	RMER6C	LTR	ERVK	18	253	genome	5457	6	0.109951
chr14.3_contig-0001349	68310065	68310368	-	RMER6C	LTR	ERVK	17.9	303	genome	5457	6	0.109951
chr14.3_contig-0001349	68319448	68319545	+	RLTR17B_Mm	LTR	ERVK	23.5	97	genome	47710	66	0.138336
chr14.3_contig-0001349	68325320	68325366	+	ORR1B1	LTR	ERVL-MaLR	20.1	46	genome	17653	13	0.0736419
chr14.3_contig-0001349	68326181	68326324	+	ORR1B1	LTR	ERVL-MaLR	19.1	143	genome	17653	13	0.0736419
chr14.3_contig-0001349	68326602	68326814	+	MER92B	LTR	ERV1	33.6	212	genome	144	NA	NA
chr14.3_contig-0001349	68332248	68332449	+	MLT1F-int	LTR	ERVL-MaLR	35.6	201	genome	231	NA	NA
chr14.3_contig-0001349	68343878	68344014	-	MER57C2	LTR	ERV1	26.5	136	genome	297	NA	NA
chr14.3_contig-0001349	68354645	68354742	+	ORR1B1-int	LTR	ERVL-MaLR	26.5	97	genome	73032	195	0.267006
chr14.3_contig-0001349	68357235	68357605	-	MTC	LTR	ERVL-MaLR	22.5	370	genome	25810	12	0.0464936
chr14.3_contig-0001349	68368370	68368947	-	RMER19C	LTR	ERVK	21.3	577	genome	3162	NA	NA
chr14.3_contig-0001349	68372574	68372687	-	RLTR17B_Mm	LTR	ERVK	22.1	113	genome	47710	66	0.138336
chr14.3_contig-0001349	68375182	68375441	+	ORR1D1	LTR	ERVL-MaLR	27	259	genome	22769	20	0.0878387
chr14.3_contig-0001349	68402784	68403083	-	MTD	LTR	ERVL-MaLR	26.1	299	genome	48848	19	0.0388962
chr14.3_contig-0001349	68403092	68403169	+	RLTR17B_Mm	LTR	ERVK	21.8	77	genome	47710	66	0.138336
chr14.3_contig-0001349	68406486	68406618	+	MLT1A1	LTR	ERVL-MaLR	29.3	132	genome	5860	NA	NA
chr14.3_contig-0001349	68415624	68415858	+	MLT1D	LTR	ERVL-MaLR	32.9	234	genome	4902	1	0.0203998
chr14.3_contig-0001349	68427075	68427950	+	MTE-int	LTR	ERVL-MaLR	34.6	875	genome	5213	NA	NA
chr14.3_contig-0001349	68434342	68434429	-	MER67A	LTR	ERV1	23.9	87	genome	126	NA	NA
chr14.3_contig-0001349	68434503	68434706	-	MLTR14	LTR	ERV1	27.4	203	genome	5653	72	1.27366
chr14.3_contig-0001349	68435029	68435218	-	MER67A	LTR	ERV1	33.1	189	genome	126	NA	NA
chr14.3_contig-0001349	68436840	68436963	-	RLTR17B_Mm	LTR	ERVK	22.4	123	genome	47710	66	0.138336
chr14.3_contig-0001349	68440415	68440699	+	MTD	LTR	ERVL-MaLR	29.3	284	genome	48848	19	0.0388962
chr14.3_contig-0001349	68446280	68446521	-	ORR1E	LTR	ERVL-MaLR	27.5	241	genome	19717	NA	NA
chr14.3_contig-0001349	68447778	68447895	+	RLTR30E_MM	LTR	ERV1	13.3	117	genome	286	NA	NA
chr14.3_contig-0001349	68447948	68448127	+	RLTR30E_MM	LTR	ERV1	15.1	179	genome	286	NA	NA
chr14.3_contig-0001349	68451628	68452148	-	RMER2	LTR	ERV1	22.1	520	genome	2127	NA	NA
chr14.3_contig-0001349	68454491	68454571	+	MER57D	LTR	ERV1	21	80	genome	175	NA	NA
chr14.3_contig-0001349	68461157	68461505	+	RMER19B	LTR	ERVK	19	348	genome	5697	NA	NA
chr14.3_contig-0001349	68461547	68461948	+	RMER19B	LTR	ERVK	19.4	401	genome	5697	NA	NA
chr14.3_contig-0001349	68464573	68464787	-	MT2A	LTR	ERVL	25.7	214	genome	7581	44	0.580398
chr14.3_contig-0001349	68467692	68467766	-	RLTR17B_Mm	LTR	ERVK	7.7	74	genome	47710	66	0.138336
chr14.3_contig-0001349	68471105	68471228	+	RLTR17B_Mm	LTR	ERVK	17.1	123	genome	47710	66	0.138336
chr14.3_contig-0001349	68475304	68475609	-	RLTR17	LTR	ERVK	16.3	305	genome	1242	5	0.402576
chr14.3_contig-0001349	68475780	68476790	+	MTE-int	LTR	ERVL-MaLR	31.6	1010	genome	5213	NA	NA
chr14.3_contig-0001349	68476868	68477213	+	MTEa	LTR	ERVL-MaLR	32.2	345	genome	17219	4	0.0232302
chr14.3_contig-0001349	68480563	68480880	-	ORR1D2	LTR	ERVL-MaLR	27.9	317	genome	16055	174	1.08377
chr14.3_contig-0001349	68482028	68482164	-	ORR1D1	LTR	ERVL-MaLR	23	136	genome	22769	20	0.0878387
chr14.3_contig-0001349	68495886	68496672	-	RLTR40	LTR	ERVK	25.3	786	genome	2628	183	6.96347
chr14.3_contig-0001349	68496721	68497162	-	IAPLTR2_Mm	LTR	ERVK	8.2	441	genome	1345	13	0.966543
chr14.3_contig-0001349	68500295	68500315	+	ORR1B1-int	LTR	ERVL-MaLR	20.4	20	genome	73032	195	0.267006
chr14.3_contig-0001349	68501137	68501366	-	MTD	LTR	ERVL-MaLR	31.3	229	genome	48848	19	0.0388962
chr14.3_contig-0001349	68503971	68504441	-	RLTR22_Mur	LTR	ERVK	13.2	470	genome	2495	10	0.400802
chr14.3_contig-0001349	68504496	68504741	-	RLTR22_Mur	LTR	ERVK	13.2	245	genome	2495	10	0.400802
chr14.3_contig-0001349	68504752	68505160	-	RLTR22_Mur	LTR	ERVK	13.1	408	genome	2495	10	0.400802
chr14.3_contig-0001349	68505695	68505881	-	RLTR22_Mur	LTR	ERVK	15.8	186	genome	2495	10	0.400802
chr14.3_contig-0001349	68506561	68506732	+	MTEb	LTR	ERVL-MaLR	32.5	171	genome	10906	50	0.458463
chr14.3_contig-0001349	68507503	68507863	+	MTE-int	LTR	ERVL-MaLR	29.5	360	genome	5213	NA	NA
chr14.3_contig-0001349	68508397	68508506	+	MTE-int	LTR	ERVL-MaLR	37.3	109	genome	5213	NA	NA
chr14.3_contig-0001349	68508658	68508905	+	MTE-int	LTR	ERVL-MaLR	33.7	247	genome	5213	NA	NA
chr14.3_contig-0001349	68509088	68509611	-	RMER15	LTR	ERVL	27.3	523	genome	13285	29	0.218291
chr14.3_contig-0001349	68512115	68512138	-	RLTR17B_Mm	LTR	ERVK	22.9	23	genome	47710	66	0.138336
chr14.3_contig-0001349	68521801	68522098	+	RMER6C	LTR	ERVK	16	297	genome	5457	6	0.109951
chr14.3_contig-0001349	68522603	68522877	+	RMER6C	LTR	ERVK	16.7	274	genome	5457	6	0.109951
chr14.3_contig-0001349	68523776	68524014	+	MT2A	LTR	ERVL	36.3	238	genome	7581	44	0.580398
chr14.3_contig-0001349	68529393	68529746	-	RLTR15	LTR	ERVK	15	353	genome	2345	NA	NA
chr14.3_contig-0001349	68551642	68551735	-	RMER12	LTR	ERVK	20.2	93	genome	3793	10	0.263644
chr14.3_contig-0001349	68551828	68551999	-	RLTR17B_Mm	LTR	ERVK	25	171	genome	47710	66	0.138336
chr14.3_contig-0001349	68552005	68552039	-	RMER12	LTR	ERVK	11.4	34	genome	3793	10	0.263644
chr14.3_contig-0001349	68552020	68552164	-	RLTR17B_Mm	LTR	ERVK	15.9	144	genome	47710	66	0.138336
chr14.3_contig-0001349	68554443	68554561	-	RLTR17D_Mm	LTR	ERVK	17.6	118	genome	879	NA	NA
chr14.3_contig-0001349	68555453	68556163	-	RLTR17D_Mm	LTR	ERVK	19.9	710	genome	879	NA	NA
chr14.3_contig-0001349	68574355	68574466	-	RLTR17B_Mm	LTR	ERVK	21.3	111	genome	47710	66	0.138336
chr14.3_contig-0001349	68577882	68578321	+	RMER17C	LTR	ERVK	16.7	439	genome	6616	31	0.468561
chr14.3_contig-0001349	68582674	68582992	+	RLTR10	LTR	ERVK	3.8	318	genome	4028	21	0.521351
chr14.3_contig-0001349	68582999	68583158	+	RLTR10	LTR	ERVK	4.6	159	genome	4028	21	0.521351
chr14.3_contig-0001349	68583138	68584085	+	RLTR10-int	LTR	ERVK	3.6	947	genome	2806	12	0.427655
chr14.3_contig-0001349	68584165	68585160	+	RLTR10-int	LTR	ERVK	1.4	995	genome	2806	12	0.427655
chr14.3_contig-0001349	68585163	68585481	+	RLTR10	LTR	ERVK	3.8	318	genome	4028	21	0.521351
chr14.3_contig-0001349	68585488	68585623	+	RLTR10	LTR	ERVK	2.3	135	genome	4028	21	0.521351
chr14.3_contig-0001349	68593796	68594133	-	ORR1D1	LTR	ERVL-MaLR	27.1	337	genome	22769	20	0.0878387
chr14.3_contig-0001349	68596017	68596365	+	ORR1C2	LTR	ERVL-MaLR	21.7	348	genome	12231	NA	NA
chr14.3_contig-0001349	68603083	68603140	-	MLT1C	LTR	ERVL-MaLR	24.1	57	genome	2940	NA	NA
chr14.3_contig-0001349	68606188	68606628	+	MYSERV-int	LTR	ERVK	20.8	440	genome	2560	16	0.625
chr14.3_contig-0001349	68606633	68606975	+	RLTR15	LTR	ERVK	17.8	342	genome	2345	NA	NA
chr14.3_contig-0001349	68615839	68616175	-	IAPEY2_LTR	LTR	ERVK	8	336	genome	1097	35	3.19052
chr14.3_contig-0001349	68628856	68629198	-	RLTR31D_MM	LTR	ERVK	24.9	342	genome	5679	NA	NA
chr14.3_contig-0001349	68634348	68634396	-	ORR1B2	LTR	ERVL-MaLR	15.2	48	genome	9437	NA	NA
chr14.3_contig-0001349	68634397	68635062	+	RMER6C	LTR	ERVK	20.1	665	genome	5457	6	0.109951
chr14.3_contig-0001349	68635075	68635212	-	ORR1B2	LTR	ERVL-MaLR	18.8	137	genome	9437	NA	NA
chr14.3_contig-0001349	68635311	68635476	-	ORR1B2	LTR	ERVL-MaLR	22.6	165	genome	9437	NA	NA
chr14.3_contig-0001349	68635502	68635939	-	ORR1B2	LTR	ERVL-MaLR	20.7	437	genome	9437	NA	NA
chr14.3_contig-0001349	68635949	68636317	+	ORR1C1	LTR	ERVL-MaLR	20.6	368	genome	8911	33	0.370329
chr14.3_contig-0001349	68636338	68636620	-	ORR1B2	LTR	ERVL-MaLR	21.5	282	genome	9437	NA	NA
chr14.3_contig-0001349	68637500	68638029	-	ORR1B2	LTR	ERVL-MaLR	22.1	529	genome	9437	NA	NA
chr14.3_contig-0001349	68638018	68638206	-	ORR1B2	LTR	ERVL-MaLR	19.1	188	genome	9437	NA	NA
chr14.3_contig-0001349	68638200	68638308	-	ORR1B2	LTR	ERVL-MaLR	18.3	108	genome	9437	NA	NA
chr14.3_contig-0001349	68642588	68642909	-	RLTRETN_Mm	LTR	ERVK	2.8	321	genome	1359	5	0.367918
chr14.3_contig-0001349	68643826	68644655	+	RLTR13D6	LTR	ERVK	13.7	829	genome	836	NA	NA
chr14.3_contig-0001349	68655118	68655349	+	MT2B1	LTR	ERVL	18.7	231	genome	7682	33	0.429576
chr14.3_contig-0001349	68678798	68678979	+	RLTR17B_Mm	LTR	ERVK	24.3	181	genome	47710	66	0.138336
chr14.3_contig-0001349	68692062	68692470	-	RLTR23	LTR	ERV1	20.1	408	genome	1640	NA	NA
chr14.3_contig-0001349	68692549	68693205	-	MLTR25A	LTR	ERVK	17.2	656	genome	1793	NA	NA
chr14.3_contig-0001349	68693196	68693326	-	MLTR25A	LTR	ERVK	16.8	130	genome	1793	NA	NA
chr14.3_contig-0001349	68693496	68693631	-	MLTR25A	LTR	ERVK	19.1	135	genome	1793	NA	NA
chr14.3_contig-0001349	68694678	68694698	-	RLTR17B_Mm	LTR	ERVK	12.8	20	genome	47710	66	0.138336
chr14.3_contig-0001349	68694745	68694815	-	RLTR17B_Mm	LTR	ERVK	14.3	70	genome	47710	66	0.138336
chr14.3_contig-0001349	68705874	68706366	+	MT2_Mm	LTR	ERVL	1.2	492	genome	2504	12	0.479233
chr14.3_contig-0001349	68710110	68710250	+	MTE2b	LTR	ERVL-MaLR	24.1	140	genome	15638	NA	NA
chr14.3_contig-0001349	68710779	68711132	-	RLTR10	LTR	ERVK	5.4	353	genome	4028	21	0.521351
chr14.3_contig-0001349	68713528	68714306	-	RMER17A	LTR	ERVK	9.5	778	genome	2196	24	1.0929
chr14.3_contig-0001349	68718875	68719248	-	MTEa	LTR	ERVL-MaLR	28.8	373	genome	17219	4	0.0232302
chr14.3_contig-0001349	68742757	68742892	-	RMER17C	LTR	ERVK	13.4	135	genome	6616	31	0.468561
chr14.3_contig-0001349	68751082	68751539	-	RMER10A	LTR	ERVL	25.8	457	genome	4112	39	0.948444
chr14.3_contig-0001349	68752251	68752667	+	MTC	LTR	ERVL-MaLR	22.9	416	genome	25810	12	0.0464936
chr14.3_contig-0001349	68757659	68757780	-	MTEb	LTR	ERVL-MaLR	32.2	121	genome	10906	50	0.458463
chr14.3_contig-0001349	68758564	68758947	+	MTC	LTR	ERVL-MaLR	23.1	383	genome	25810	12	0.0464936
chr14.3_contig-0001349	68758951	68759082	+	MTC	LTR	ERVL-MaLR	23.5	131	genome	25810	12	0.0464936
chr14.3_contig-0001349	68760871	68761371	+	MTC	LTR	ERVL-MaLR	25.2	500	genome	25810	12	0.0464936
chr14.3_contig-0001349	68761502	68761647	+	MTC	LTR	ERVL-MaLR	18	145	genome	25810	12	0.0464936
chr14.3_contig-0001349	68761659	68762052	+	MTC	LTR	ERVL-MaLR	26.7	393	genome	25810	12	0.0464936
chr14.3_contig-0001349	68766843	68767231	-	MTA_Mm	LTR	ERVL-MaLR	4.6	388	genome	17761	194	1.09228
chr14.3_contig-0001349	68775935	68776557	+	RLTR26	LTR	ERVK	15.1	622	genome	638	25	3.9185
chr14.3_contig-0001349	68791075	68791347	+	RLTR28	LTR	ERVL	17.9	272	genome	1946	NA	NA
chr14.3_contig-0001349	68791348	68791656	-	ORR1A2	LTR	ERVL-MaLR	11.7	308	genome	16986	2	0.0117744
chr14.3_contig-0001349	68791659	68791922	+	RLTR28	LTR	ERVL	24.2	263	genome	1946	NA	NA
chr14.3_contig-0001349	68792487	68792799	-	RLTR22_Mur	LTR	ERVK	15.9	312	genome	2495	10	0.400802
chr14.3_contig-0001349	68792894	68793927	-	RLTR22_Mur	LTR	ERVK	17.5	1033	genome	2495	10	0.400802
chr14.3_contig-0001349	68795765	68796041	+	MTE-int	LTR	ERVL-MaLR	26.8	276	genome	5213	NA	NA
chr14.3_contig-0001349	68796118	68796393	+	MTE2b	LTR	ERVL-MaLR	33.2	275	genome	15638	NA	NA
chr14.3_contig-0001349	68797236	68797512	+	MTE-int	LTR	ERVL-MaLR	26.8	276	genome	5213	NA	NA
chr14.3_contig-0001349	68797589	68797864	+	MTE2b	LTR	ERVL-MaLR	33.2	275	genome	15638	NA	NA
chr14.3_contig-0001349	68805078	68805422	-	IAP5-Mm_LTR	LTR	ERVK	2.9	344	genome	221	16	7.23982
chr14.3_contig-0001349	68807608	68807649	-	ORR1B1-int	LTR	ERVL-MaLR	29	41	genome	73032	195	0.267006
chr14.3_contig-0001349	68809117	68809282	-	MTD	LTR	ERVL-MaLR	27.7	165	genome	48848	19	0.0388962
chr14.3_contig-0001349	68809333	68809467	-	MTD	LTR	ERVL-MaLR	27.7	134	genome	48848	19	0.0388962
chr14.3_contig-0001349	68815060	68815537	+	IAPLTR2a2_Mm	LTR	ERVK	4.8	477	genome	1452	3	0.206612
chr14.3_contig-0001349	68815561	68815685	-	IAPLTR2_Mm	LTR	ERVK	7.9	124	genome	1345	13	0.966543
chr14.3_contig-0001349	68815725	68816006	-	IAPLTR2_Mm	LTR	ERVK	7.9	281	genome	1345	13	0.966543
chr14.3_contig-0001349	68817733	68817838	+	MER67C	LTR	ERV1	29.2	105	genome	457	NA	NA
chr14.3_contig-0001349	68825664	68825751	-	ORR1B1	LTR	ERVL-MaLR	27.3	87	genome	17653	13	0.0736419
chr14.3_contig-0001349	68826178	68827033	-	ORR1B1	LTR	ERVL-MaLR	22.2	855	genome	17653	13	0.0736419
chr14.3_contig-0001349	68827032	68827084	-	ORR1B1	LTR	ERVL-MaLR	15.1	52	genome	17653	13	0.0736419
chr14.3_contig-0001349	68827220	68827557	-	ORR1B1	LTR	ERVL-MaLR	22.1	337	genome	17653	13	0.0736419
chr14.3_contig-0001349	68827833	68828016	+	MLT2B4	LTR	ERVL	35.5	183	genome	1205	NA	NA
chr14.3_contig-0001349	68828850	68829407	-	MT2B2	LTR	ERVL	11.7	557	genome	2651	NA	NA
chr14.3_contig-0001349	68829803	68830203	-	ORR1C2	LTR	ERVL-MaLR	17.2	400	genome	12231	NA	NA
chr14.3_contig-0001349	68844295	68844643	-	ORR1B2	LTR	ERVL-MaLR	23.1	348	genome	9437	NA	NA
chr14.3_contig-0001349	68852072	68852653	+	RMER17D2	LTR	ERVK	14.5	581	genome	1539	25	1.62443
chr14.3_contig-0001349	68852654	68852808	+	MLTR14	LTR	ERV1	27.7	154	genome	5653	72	1.27366
chr14.3_contig-0001349	68853462	68853512	-	MT2B1	LTR	ERVL	10.3	50	genome	7682	33	0.429576
chr14.3_contig-0001349	68853995	68854005	+	MYSERV6-int	LTR	ERVK	15.5	10	genome	11558	145	1.25454
chr14.3_contig-0001349	68857331	68857769	+	MLTR11B	LTR	ERVK	28.1	438	genome	2864	NA	NA
chr14.3_contig-0001349	68860876	68861007	-	MT2B	LTR	ERVL	16	131	genome	11616	37	0.318526
chr14.3_contig-0001349	68867493	68867513	+	MT2B	LTR	ERVL	21.4	20	genome	11616	37	0.318526
chr14.3_contig-0001349	68867514	68867527	+	ORR1B1-int	LTR	ERVL-MaLR	16.8	13	genome	73032	195	0.267006
chr14.3_contig-0001349	68867673	68867932	-	RLTR17B_Mm	LTR	ERVK	19.5	259	genome	47710	66	0.138336
chr14.3_contig-0001349	68872995	68873516	-	RLTR19C	LTR	ERVK	18.8	521	genome	247	NA	NA
chr14.3_contig-0001349	68873858	68874173	+	MT2B1	LTR	ERVL	21.7	315	genome	7682	33	0.429576
chr14.3_contig-0001349	68874166	68874271	+	MLT-int	LTR	ERVL-MaLR	26.2	105	genome	636	NA	NA
chr14.3_contig-0001349	68882477	68882837	-	RMER6C	LTR	ERVK	19.9	360	genome	5457	6	0.109951
chr14.3_contig-0001349	68884059	68884408	+	MTD	LTR	ERVL-MaLR	26.9	349	genome	48848	19	0.0388962
chr14.3_contig-0001349	68885818	68885894	-	RLTR20A4	LTR	ERVK	21.3	76	genome	11781	4	0.033953
chr14.3_contig-0001349	68888148	68888164	+	ORR1B1-int	LTR	ERVL-MaLR	16.7	16	genome	73032	195	0.267006
chr14.3_contig-0001349	68889137	68889338	+	RMER15-int	LTR	ERVL	34	201	genome	3866	NA	NA
chr14.3_contig-0001349	68894683	68894758	-	MTD	LTR	ERVL-MaLR	15.8	75	genome	48848	19	0.0388962
chr14.3_contig-0001349	68895655	68896028	+	ORR1C2	LTR	ERVL-MaLR	26.1	373	genome	12231	NA	NA
chr14.3_contig-0001349	68899245	68899373	+	MTD	LTR	ERVL-MaLR	29.4	128	genome	48848	19	0.0388962
chr14.3_contig-0001349	68902401	68902475	-	MYSERV6-int	LTR	ERVK	15.5	74	genome	11558	145	1.25454
chr14.3_contig-0001349	68905031	68905425	+	RMER6C	LTR	ERVK	24.3	394	genome	5457	6	0.109951
chr14.3_contig-0001349	68905500	68905762	+	RMER6C	LTR	ERVK	22.6	262	genome	5457	6	0.109951
chr14.3_contig-0001349	68908345	68908675	+	RMER6C	LTR	ERVK	21.4	330	genome	5457	6	0.109951
chr14.3_contig-0001349	68908711	68908880	+	RMER6C	LTR	ERVK	14.8	169	genome	5457	6	0.109951
chr14.3_contig-0001349	68910676	68911009	-	MTB_Mm	LTR	ERVL-MaLR	9.7	333	genome	5450	NA	NA
chr14.3_contig-0001349	68911012	68911066	-	MTB_Mm	LTR	ERVL-MaLR	5.2	54	genome	5450	NA	NA
chr14.3_contig-0001349	68911211	68911280	-	MYSERV6-int	LTR	ERVK	18.6	69	genome	11558	145	1.25454
chr14.3_contig-0001349	68911301	68912338	-	MTB_Mm	LTR	ERVL-MaLR	15.6	1037	genome	5450	NA	NA
chr14.3_contig-0001349	68918936	68919146	-	MTD	LTR	ERVL-MaLR	30.8	210	genome	48848	19	0.0388962
chr14.3_contig-0001349	68929691	68930038	+	IAPLTR1a_Mm	LTR	ERVK	9.6	347	genome	2145	28	1.30536
chr14.3_contig-0001349	68930040	68936554	+	IAPEz-int	LTR	ERVK	2.6	6514	genome	6758	41	0.606688
chr14.3_contig-0001349	68936555	68936903	+	IAPLTR1a_Mm	LTR	ERVK	9.6	348	genome	2145	28	1.30536
chr14.3_contig-0001349	68940325	68941135	-	RLTR13C2	LTR	ERVK	6.6	810	genome	841	NA	NA
chr14.3_contig-0001349	68948368	68948880	-	MT2A	LTR	ERVL	30.8	512	genome	7581	44	0.580398
chr14.3_contig-0001349	68948884	68949081	-	MERVL_2A-int	LTR	ERVL	25.7	197	genome	4250	6	0.141176
chr14.3_contig-0001349	68949743	68949997	-	ORR1E	LTR	ERVL-MaLR	29.4	254	genome	19717	NA	NA
chr14.3_contig-0001349	68950714	68951055	-	ORR1E	LTR	ERVL-MaLR	30.9	341	genome	19717	NA	NA
chr14.3_contig-0001349	68951060	68951425	+	RLTR40	LTR	ERVK	23.2	365	genome	2628	183	6.96347
chr14.3_contig-0001349	68951473	68951844	+	RLTR40	LTR	ERVK	23.2	371	genome	2628	183	6.96347
chr14.3_contig-0001349	68955374	68955745	+	ORR1B1	LTR	ERVL-MaLR	17.5	371	genome	17653	13	0.0736419
chr14.3_contig-0001349	68956658	68956877	-	RLTR20B3A_MM	LTR	ERVK	16.1	219	genome	638	NA	NA
chr14.3_contig-0001349	68960285	68960327	-	RLTR17B_Mm	LTR	ERVK	16.3	42	genome	47710	66	0.138336
chr14.3_contig-0001349	68967375	68967486	-	RLTR17B_Mm	LTR	ERVK	20.3	111	genome	47710	66	0.138336
chr14.3_contig-0001349	68968622	68968996	-	RMER16B2	LTR	ERVK	18.9	374	genome	325	NA	NA
chr14.3_contig-0001349	68970684	68971036	-	RLTR25B	LTR	ERVK	26.1	352	genome	2616	49	1.87309
chr14.3_contig-0001349	68971370	68971698	-	MLTR25A	LTR	ERVK	19.5	328	genome	1793	NA	NA
chr14.3_contig-0001349	68971632	68971711	-	MT2B2	LTR	ERVL	29.5	79	genome	2651	NA	NA
chr14.3_contig-0001349	68979960	68980291	+	RMER17A2	LTR	ERVK	15.2	331	genome	1625	NA	NA
chr14.3_contig-0001349	68980319	68980770	+	RMER17A2	LTR	ERVK	15.9	451	genome	1625	NA	NA
chr14.3_contig-0001349	68981860	68982332	+	IAPLTR2a2_Mm	LTR	ERVK	6.1	472	genome	1452	3	0.206612
chr14.3_contig-0001349	68982334	68983127	+	IAPEz-int	LTR	ERVK	6.9	793	genome	6758	41	0.606688
chr14.3_contig-0001349	68983128	68983405	+	IAPEz-int	LTR	ERVK	9	277	genome	6758	41	0.606688
chr14.3_contig-0001349	68983405	68983986	+	IAPEz-int	LTR	ERVK	5.3	581	genome	6758	41	0.606688
chr14.3_contig-0001349	68990639	68990838	+	IAPEz-int	LTR	ERVK	2	199	genome	6758	41	0.606688
chr14.3_contig-0001349	68990839	68991311	+	IAPLTR2a2_Mm	LTR	ERVK	5.5	472	genome	1452	3	0.206612
chr14.3_contig-0001349	69008304	69008647	+	MTB	LTR	ERVL-MaLR	7.2	343	genome	7877	NA	NA
chr14.3_contig-0001349	69009538	69009579	+	ORR1B1-int	LTR	ERVL-MaLR	16.3	41	genome	73032	195	0.267006
chr14.3_contig-0001349	69010135	69010315	+	ERVL-B4-int	LTR	ERVL	27.9	180	genome	1257	5	0.397772
chr14.3_contig-0001349	69012405	69012468	-	RLTR21	LTR	ERVK	18.8	63	genome	3570	3	0.0840336
chr14.3_contig-0001349	69012545	69012853	+	ERVL-B4-int	LTR	ERVL	29.5	308	genome	1257	5	0.397772
chr14.3_contig-0001349	69014240	69014287	+	RMER17A2	LTR	ERVK	8.3	47	genome	1625	NA	NA
chr14.3_contig-0001349	69014287	69014818	+	RLTR26	LTR	ERVK	14.9	531	genome	638	25	3.9185
chr14.3_contig-0001349	69015157	69015559	+	ERVL-B4-int	LTR	ERVL	34.6	402	genome	1257	5	0.397772
chr14.3_contig-0001349	69020388	69020771	-	IAPEY_LTR	LTR	ERVK	3.4	383	genome	560	NA	NA
chr14.3_contig-0001349	69030219	69030332	+	MT2B	LTR	ERVL	16.7	113	genome	11616	37	0.318526
chr14.3_contig-0001349	69031810	69032035	-	MER67D	LTR	ERV1	30.4	225	genome	321	NA	NA
chr14.3_contig-0001349	69035137	69035462	-	ORR1D1	LTR	ERVL-MaLR	20.9	325	genome	22769	20	0.0878387
chr14.3_contig-0001349	69038935	69039274	-	ORR1E	LTR	ERVL-MaLR	31	339	genome	19717	NA	NA
chr14.3_contig-0001349	69046396	69046821	+	RLTR9E	LTR	ERVK	17.3	425	genome	1215	NA	NA
chr14.3_contig-0001349	69052051	69052168	-	ORR1B1-int	LTR	ERVL-MaLR	20.5	117	genome	73032	195	0.267006
chr14.3_contig-0001349	69052872	69053154	+	RMER13A2	LTR	ERVK	17.4	282	genome	1602	NA	NA
chr14.3_contig-0001349	69053221	69053369	-	RMER13A2	LTR	ERVK	27.9	148	genome	1602	NA	NA
chr14.3_contig-0001349	69065770	69066197	+	RMER12C	LTR	ERVK	19.1	427	genome	7376	12	0.16269
chr14.3_contig-0001349	69077761	69078285	-	RLTR13D1	LTR	ERVK	6.7	524	genome	251	NA	NA
chr14.3_contig-0001349	69079283	69079563	-	RLTR13D1	LTR	ERVK	6	280	genome	251	NA	NA
chr14.3_contig-0001349	69081059	69081454	-	RLTR44E	LTR	ERVK	11.4	395	genome	129	11	8.52713
chr14.3_contig-0001349	69084955	69085612	+	MLTR25A	LTR	ERVK	17.8	657	genome	1793	NA	NA
chr14.3_contig-0001349	69085688	69086003	+	MLTR25A	LTR	ERVK	18.4	315	genome	1793	NA	NA
chr14.3_contig-0001349	69086113	69086350	+	MLTR25A	LTR	ERVK	27.1	237	genome	1793	NA	NA
chr14.3_contig-0001349	69094406	69094593	+	MTD	LTR	ERVL-MaLR	32.2	187	genome	48848	19	0.0388962
chr14.3_contig-0001349	69094647	69094782	+	MTD	LTR	ERVL-MaLR	28	135	genome	48848	19	0.0388962
chr14.3_contig-0001349	69098497	69098654	+	IAPLTR2a2_Mm	LTR	ERVK	0.6	157	genome	1452	3	0.206612
chr14.3_contig-0001349	69098680	69099511	+	IAPEz-int	LTR	ERVK	7.5	831	genome	6758	41	0.606688
chr14.3_contig-0001349	69099512	69099789	+	IAPEz-int	LTR	ERVK	9	277	genome	6758	41	0.606688
chr14.3_contig-0001349	69099789	69100531	+	IAPEz-int	LTR	ERVK	4.4	742	genome	6758	41	0.606688
chr14.3_contig-0001349	69100532	69101061	+	IAPLTR2a2_Mm	LTR	ERVK	8.4	529	genome	1452	3	0.206612
chr14.3_contig-0001349	69101064	69101110	+	IAPEz-int	LTR	ERVK	8.5	46	genome	6758	41	0.606688
chr14.3_contig-0001349	69101108	69101631	+	IAPLTR2a2_Mm	LTR	ERVK	8.1	523	genome	1452	3	0.206612
chr14.3_contig-0001349	69101634	69101680	+	RLTR10-int	LTR	ERVK	8.5	46	genome	2806	12	0.427655
chr14.3_contig-0001349	69101678	69102133	+	IAPLTR2a2_Mm	LTR	ERVK	4.2	455	genome	1452	3	0.206612
chr14.3_contig-0001349	69103795	69104192	+	MTA_Mm	LTR	ERVL-MaLR	7.3	397	genome	17761	194	1.09228
chr14.3_contig-0001349	69104919	69104947	-	ORR1A1-int	LTR	ERVL-MaLR	3.5	28	genome	2651	3	0.113165
chr14.3_contig-0001349	69107946	69108244	-	ORR1D2	LTR	ERVL-MaLR	32	298	genome	16055	174	1.08377
chr14.3_contig-0001349	69108266	69108559	-	RMER17C-int	LTR	ERVK	10.9	293	genome	2146	35	1.63094
chr14.3_contig-0001349	69110521	69110856	-	ORR1D1	LTR	ERVL-MaLR	23.7	335	genome	22769	20	0.0878387
chr14.3_contig-0001349	69112586	69112612	+	ORR1A1	LTR	ERVL-MaLR	19.1	26	genome	5187	10	0.19279
chr14.3_contig-0001349	69113123	69113329	+	ORR1A1	LTR	ERVL-MaLR	8.8	206	genome	5187	10	0.19279
chr14.3_contig-0001349	69113330	69113608	+	ORR1A1	LTR	ERVL-MaLR	6.5	278	genome	5187	10	0.19279
chr14.3_contig-0001349	69114124	69114211	+	MTD	LTR	ERVL-MaLR	24.4	87	genome	48848	19	0.0388962
chr14.3_contig-0001349	69114284	69114386	-	ORR1D1	LTR	ERVL-MaLR	26.2	102	genome	22769	20	0.0878387
chr14.3_contig-0001349	69120703	69120825	+	MT2B	LTR	ERVL	17.6	122	genome	11616	37	0.318526
chr14.3_contig-0001349	69120779	69120909	+	ORR1A3-int	LTR	ERVL-MaLR	21.9	130	genome	10070	57	0.566038
chr14.3_contig-0001349	69120899	69120964	+	RMER6C	LTR	ERVK	26.5	65	genome	5457	6	0.109951
chr14.3_contig-0001349	69120965	69121661	+	RLTR22_Mus	LTR	ERVK	9.7	696	genome	811	NA	NA
chr14.3_contig-0001349	69121653	69121726	+	RLTR22_Mur	LTR	ERVK	8.6	73	genome	2495	10	0.400802
chr14.3_contig-0001349	69122272	69122498	+	RMER12C	LTR	ERVK	16.1	226	genome	7376	12	0.16269
chr14.3_contig-0001349	69122499	69122761	+	RMER6C	LTR	ERVK	18.8	262	genome	5457	6	0.109951
chr14.3_contig-0001349	69125654	69125812	+	MTD	LTR	ERVL-MaLR	29.3	158	genome	48848	19	0.0388962
chr14.3_contig-0001349	69126576	69126845	+	MLT2B2	LTR	ERVL	33.8	269	genome	1256	NA	NA
chr14.3_contig-0001349	69136173	69136512	-	ORR1A1	LTR	ERVL-MaLR	6.5	339	genome	5187	10	0.19279
chr14.3_contig-0001349	69136513	69136652	-	ORR1A1	LTR	ERVL-MaLR	10.7	139	genome	5187	10	0.19279
chr14.3_contig-0001349	69137386	69138651	-	ORR1A1	LTR	ERVL-MaLR	6.4	1265	genome	5187	10	0.19279
chr14.3_contig-0001349	69144296	69144619	+	MTEa	LTR	ERVL-MaLR	36	323	genome	17219	4	0.0232302
chr14.3_contig-0001349	69154273	69154341	+	MLTR25A	LTR	ERVK	17.4	68	genome	1793	NA	NA
chr14.3_contig-0001349	69154363	69154532	+	RLTR25A	LTR	ERVK	18.4	169	genome	2238	58	2.5916
chr14.3_contig-0001349	69154507	69154655	+	RLTR25A	LTR	ERVK	13.1	148	genome	2238	58	2.5916
chr14.3_contig-0001349	69157627	69157901	-	MTE2b	LTR	ERVL-MaLR	26.9	274	genome	15638	NA	NA
chr14.3_contig-0001349	69160302	69160629	+	MTE2b	LTR	ERVL-MaLR	29.3	327	genome	15638	NA	NA
chr14.3_contig-0001349	69160611	69160860	+	MER89	LTR	ERV1	32.1	249	genome	452	NA	NA
chr14.3_contig-0001349	69160985	69161521	+	MER89-int	LTR	ERV1	30.6	536	genome	131	NA	NA
chr14.3_contig-0001349	69161708	69162353	+	MER89-int	LTR	ERV1	31.7	645	genome	131	NA	NA
chr14.3_contig-0001349	69163220	69163305	-	IAPLTR2b	LTR	ERVK	2.6	85	genome	1375	8	0.581818
chr14.3_contig-0001349	69163339	69163561	-	IAPLTR2b	LTR	ERVK	2.6	222	genome	1375	8	0.581818
chr14.3_contig-0001349	69167477	69168353	+	MER89-int	LTR	ERV1	29.7	876	genome	131	NA	NA
chr14.3_contig-0001349	69170321	69170714	+	RLTR12B	LTR	ERVK	18.1	393	genome	855	NA	NA
chr14.3_contig-0001349	69170807	69171174	-	RLTR9E	LTR	ERVK	10.2	367	genome	1215	NA	NA
chr14.3_contig-0001349	69172211	69172535	+	RMER4B	LTR	ERVK	22.9	324	genome	5087	NA	NA
chr14.3_contig-0001349	69172515	69172789	-	RMER6D	LTR	ERVK	16.9	274	genome	2720	NA	NA
chr14.3_contig-0001349	69173552	69173823	+	RLTR51B_Mm	LTR	ERVK	20.6	271	genome	691	2	0.289436
chr14.3_contig-0001349	69178001	69178318	-	ORR1A2	LTR	ERVL-MaLR	13.8	317	genome	16986	2	0.0117744
chr14.3_contig-0001349	69180178	69180481	+	ORR1E	LTR	ERVL-MaLR	31	303	genome	19717	NA	NA
chr14.3_contig-0001349	69180482	69180649	-	ORR1D1	LTR	ERVL-MaLR	24.5	167	genome	22769	20	0.0878387
chr14.3_contig-0001349	69181065	69181151	-	ORR1D1	LTR	ERVL-MaLR	20.5	86	genome	22769	20	0.0878387
chr14.3_contig-0001349	69181161	69181560	+	RLTR31C_MM	LTR	ERVK	15.4	399	genome	633	NA	NA
chr14.3_contig-0001349	69182135	69182270	-	ORR1E	LTR	ERVL-MaLR	26.3	135	genome	19717	NA	NA
chr14.3_contig-0001349	69182286	69182375	-	ORR1E	LTR	ERVL-MaLR	27.5	89	genome	19717	NA	NA
chr14.3_contig-0001349	69182427	69183485	-	ORR1E	LTR	ERVL-MaLR	31.1	1058	genome	19717	NA	NA
chr14.3_contig-0001349	69183489	69183661	-	ORR1E	LTR	ERVL-MaLR	31.7	172	genome	19717	NA	NA
chr14.3_contig-0001349	69194187	69194401	-	MLT1E2	LTR	ERVL-MaLR	29.6	214	genome	1003	NA	NA
chr14.3_contig-0001349	69194584	69194628	-	MLT1E2	LTR	ERVL-MaLR	17.8	44	genome	1003	NA	NA
chr14.3_contig-0001349	69195566	69195906	-	MTD	LTR	ERVL-MaLR	26.6	340	genome	48848	19	0.0388962
chr14.3_contig-0001349	69195953	69195990	+	RLTR17B_Mm	LTR	ERVK	22.4	37	genome	47710	66	0.138336
chr14.3_contig-0001349	69196051	69196089	+	RLTR17B_Mm	LTR	ERVK	22.4	38	genome	47710	66	0.138336
chr14.3_contig-0001349	69210828	69210873	-	RLTR17B_Mm	LTR	ERVK	21.8	45	genome	47710	66	0.138336
chr14.3_contig-0001349	69210923	69210962	-	RLTR17B_Mm	LTR	ERVK	21.8	39	genome	47710	66	0.138336
chr14.3_contig-0001349	69218329	69218361	+	MMETn-int	LTR	ERVK	0	32	genome	795	4	0.503145
chr14.3_contig-0001349	69221864	69222092	+	RLTR17B_Mm	LTR	ERVK	24.1	228	genome	47710	66	0.138336
chr14.3_contig-0001349	69223589	69224259	-	RMER17A	LTR	ERVK	9.4	670	genome	2196	24	1.0929
chr14.3_contig-0001349	69224631	69224684	+	RLTR21	LTR	ERVK	13	53	genome	3570	3	0.0840336
chr14.3_contig-0001349	69231971	69232073	-	RLTR17B_Mm	LTR	ERVK	21.5	102	genome	47710	66	0.138336
chr14.3_contig-0001349	69232176	69232282	+	RLTR17B_Mm	LTR	ERVK	18.1	106	genome	47710	66	0.138336
chr14.3_contig-0001349	69234270	69234659	+	RMER20C_Mm	LTR	ERVK	25	389	genome	1488	NA	NA
chr14.3_contig-0001349	69241841	69241975	+	ORR1C1	LTR	ERVL-MaLR	25.9	134	genome	8911	33	0.370329
chr14.3_contig-0001349	69241977	69242086	+	ORR1C1	LTR	ERVL-MaLR	20	109	genome	8911	33	0.370329
chr14.3_contig-0001349	69242586	69242979	-	MTA_Mm	LTR	ERVL-MaLR	3.8	393	genome	17761	194	1.09228
chr14.3_contig-0001349	69244936	69244947	+	RLTR17B_Mm	LTR	ERVK	30.5	11	genome	47710	66	0.138336
chr14.3_contig-0001349	69245052	69245086	-	RLTR17B_Mm	LTR	ERVK	19.1	34	genome	47710	66	0.138336
chr14.3_contig-0001349	69245073	69245159	+	RLTR17B_Mm	LTR	ERVK	30.6	86	genome	47710	66	0.138336
chr14.3_contig-0001349	69245162	69245173	-	RLTR17B_Mm	LTR	ERVK	19.1	11	genome	47710	66	0.138336
chr14.3_contig-0001349	69245992	69246276	-	RMER6D	LTR	ERVK	16.7	284	genome	2720	NA	NA
chr14.3_contig-0001349	69246277	69247123	+	RMER17B	LTR	ERVK	13	846	genome	2222	19	0.855086
chr14.3_contig-0001349	69249901	69250314	+	RMER15	LTR	ERVL	16.5	413	genome	13285	29	0.218291
chr14.3_contig-0001349	69254048	69254177	-	ORR1C2	LTR	ERVL-MaLR	24.1	129	genome	12231	NA	NA
chr14.3_contig-0001349	69254230	69254429	-	ORR1C2	LTR	ERVL-MaLR	24.1	199	genome	12231	NA	NA
chr14.3_contig-0001349	69256849	69256925	+	RMER15	LTR	ERVL	22.7	76	genome	13285	29	0.218291
chr14.3_contig-0001349	69260022	69260356	+	ORR1D1	LTR	ERVL-MaLR	28.2	334	genome	22769	20	0.0878387
chr14.3_contig-0001349	69267700	69268011	+	MTE2a	LTR	ERVL-MaLR	28.2	311	genome	14099	NA	NA
chr14.3_contig-0001349	69269287	69269573	-	ERVL-B4-int	LTR	ERVL	31.4	286	genome	1257	5	0.397772
chr14.3_contig-0001349	69270426	69270576	+	RLTR51A_Mm	LTR	ERVK	22.4	150	genome	2924	NA	NA
chr14.3_contig-0001349	69270664	69270725	+	RLTR51A_Mm	LTR	ERVK	19.7	61	genome	2924	NA	NA
chr14.3_contig-0001349	69272942	69273093	+	RMER17B	LTR	ERVK	7.3	151	genome	2222	19	0.855086
chr14.3_contig-0001349	69278600	69279137	+	RMER3D-int	LTR	ERVK	12.6	537	genome	2803	20	0.713521
chr14.3_contig-0001349	69280469	69280605	+	RLTR17B_Mm	LTR	ERVK	20.4	136	genome	47710	66	0.138336
chr14.3_contig-0001349	69280648	69280677	+	RLTR17B_Mm	LTR	ERVK	20.4	29	genome	47710	66	0.138336
chr14.3_contig-0001349	69280723	69281136	+	RMER4B	LTR	ERVK	18.4	413	genome	5087	NA	NA
chr14.3_contig-0001349	69281192	69281278	+	RMER4B	LTR	ERVK	21.8	86	genome	5087	NA	NA
chr14.3_contig-0001349	69281862	69282332	-	ORR1D-int	LTR	ERVL-MaLR	25.3	470	genome	616	NA	NA
chr14.3_contig-0001349	69284805	69284877	+	RMER4B	LTR	ERVK	20.8	72	genome	5087	NA	NA
chr14.3_contig-0001349	69289671	69290016	+	ORR1A0	LTR	ERVL-MaLR	6.1	345	genome	2509	25	0.996413
chr14.3_contig-0001349	69293289	69293869	-	RMER13A2	LTR	ERVK	28.5	580	genome	1602	NA	NA
chr14.3_contig-0001349	69293872	69294032	+	RMER6D	LTR	ERVK	16.9	160	genome	2720	NA	NA
chr14.3_contig-0001349	69295297	69295727	-	RLTR10C	LTR	ERVK	3	430	genome	1779	8	0.449691
chr14.3_contig-0001349	69308856	69309223	-	IAPLTR2a	LTR	ERVK	3.5	367	genome	1169	3	0.25663
chr14.3_contig-0001349	69309226	69310058	-	IAPEz-int	LTR	ERVK	8.3	832	genome	6758	41	0.606688
chr14.3_contig-0001349	69310052	69310394	-	IAPEz-int	LTR	ERVK	6.4	342	genome	6758	41	0.606688
chr14.3_contig-0001349	69310395	69311185	-	IAPEz-int	LTR	ERVK	7.5	790	genome	6758	41	0.606688
chr14.3_contig-0001349	69311189	69311317	-	IAPLTR2a	LTR	ERVK	9.4	128	genome	1169	3	0.25663
chr14.3_contig-0001349	69311366	69311599	-	IAPLTR2a	LTR	ERVK	6	233	genome	1169	3	0.25663
chr14.3_contig-0001349	69311777	69311795	+	RLTR20C2_MM	LTR	ERVK	5.2	18	genome	4117	NA	NA
chr14.3_contig-0001349	69311895	69311930	+	RLTR20C2_MM	LTR	ERVK	5.2	35	genome	4117	NA	NA
chr14.3_contig-0001349	69316094	69316428	+	ORR1C2	LTR	ERVL-MaLR	24.8	334	genome	12231	NA	NA
chr14.3_contig-0001349	69323714	69324219	-	RLTR20C	LTR	ERVK	21.7	505	genome	337	NA	NA
chr14.3_contig-0001349	69326126	69326421	+	MTE-int	LTR	ERVL-MaLR	33.5	295	genome	5213	NA	NA
chr14.3_contig-0001349	69351405	69351598	-	RLTR17B_Mm	LTR	ERVK	22.5	193	genome	47710	66	0.138336
chr14.3_contig-0001349	69351733	69351810	-	RMER12	LTR	ERVK	17.6	77	genome	3793	10	0.263644
chr14.3_contig-0001349	69351906	69352032	-	RLTR17B_Mm	LTR	ERVK	20.9	126	genome	47710	66	0.138336
chr14.3_contig-0001349	69352048	69352470	-	RLTR17D_Mm	LTR	ERVK	18.4	422	genome	879	NA	NA
chr14.3_contig-0001349	69352814	69353206	-	RLTR17D_Mm	LTR	ERVK	22.3	392	genome	879	NA	NA
chr14.3_contig-0001349	69355003	69355541	-	BGLII	LTR	ERVK	20	538	genome	2271	20	0.880669
chr14.3_contig-0001349	69355546	69355827	-	ORR1E	LTR	ERVL-MaLR	31.4	281	genome	19717	NA	NA
chr14.3_contig-0001349	69357326	69357400	-	RMER17C	LTR	ERVK	17.1	74	genome	6616	31	0.468561
chr14.3_contig-0001349	69357457	69357545	-	RMER17C	LTR	ERVK	17.1	88	genome	6616	31	0.468561
chr14.3_contig-0001349	69358159	69358553	-	MTA_Mm	LTR	ERVL-MaLR	1.8	394	genome	17761	194	1.09228
chr14.3_contig-0001349	69358554	69359650	-	MTA_Mm	LTR	ERVL-MaLR	3.4	1096	genome	17761	194	1.09228
chr14.3_contig-0001349	69365354	69365863	-	RMER19C	LTR	ERVK	21.4	509	genome	3162	NA	NA
chr14.3_contig-0001349	69365958	69366402	-	RLTR41A2	LTR	ERV1	15.1	444	genome	522	NA	NA
chr14.3_contig-0001349	69367630	69367681	-	RLTR20C1_MM	LTR	ERVK	20.5	51	genome	5738	3	0.052283
chr14.3_contig-0001349	69380314	69380696	-	ORR1C1	LTR	ERVL-MaLR	22.4	382	genome	8911	33	0.370329
chr14.3_contig-0001349	69382085	69382484	+	MTC	LTR	ERVL-MaLR	23	399	genome	25810	12	0.0464936
chr14.3_contig-0001349	69384191	69384634	+	RMER6B	LTR	ERVK	21.6	443	genome	1408	12	0.852273
chr14.3_contig-0001349	69386357	69386878	+	MTC	LTR	ERVL-MaLR	21	521	genome	25810	12	0.0464936
chr14.3_contig-0001349	69386890	69386939	+	MTC	LTR	ERVL-MaLR	18	49	genome	25810	12	0.0464936
chr14.3_contig-0001349	69386953	69387263	+	MTC	LTR	ERVL-MaLR	20.1	310	genome	25810	12	0.0464936
chr14.3_contig-0001349	69398119	69398233	-	RLTR40	LTR	ERVK	28.1	114	genome	2628	183	6.96347
chr14.3_contig-0001349	69399042	69399352	-	ORR1A3	LTR	ERVL-MaLR	14.5	310	genome	5280	21	0.397727
chr14.3_contig-0001349	69403887	69403957	-	RLTR43C	LTR	ERVK	12.7	70	genome	266	NA	NA
chr14.3_contig-0001349	69404233	69404505	-	RLTR43C	LTR	ERVK	9.9	272	genome	266	NA	NA
chr14.3_contig-0001349	69405600	69405883	+	RMER6C	LTR	ERVK	20.4	283	genome	5457	6	0.109951
chr14.3_contig-0001349	69406721	69407027	-	RMER6C	LTR	ERVK	18.2	306	genome	5457	6	0.109951
chr14.3_contig-0001349	69407137	69407491	-	RMER6C	LTR	ERVK	18.2	354	genome	5457	6	0.109951
chr14.3_contig-0001349	69407515	69407579	-	RLTR20A4	LTR	ERVK	20.3	64	genome	11781	4	0.033953
chr14.3_contig-0001349	69425994	69426254	+	RLTR18B	LTR	ERVK	22.3	260	genome	911	NA	NA
chr14.3_contig-0001349	69426702	69426900	-	RLTR20B2	LTR	ERVK	15.5	198	genome	908	NA	NA
chr14.3_contig-0001349	69427662	69428117	+	RMER19C	LTR	ERVK	21.9	455	genome	3162	NA	NA
chr14.3_contig-0001349	69430033	69430688	-	RLTR13D4	LTR	ERVK	10.9	655	genome	228	NA	NA
chr14.3_contig-0001349	69437623	69437696	+	RLTR31D_MM	LTR	ERVK	11.9	73	genome	5679	NA	NA
chr14.3_contig-0001349	69438754	69438783	+	ORR1A3-int	LTR	ERVL-MaLR	23.7	29	genome	10070	57	0.566038
chr14.3_contig-0001349	69440473	69440822	+	RMER6C	LTR	ERVK	21.4	349	genome	5457	6	0.109951
chr14.3_contig-0001349	69440989	69441172	+	RMER6C	LTR	ERVK	17.5	183	genome	5457	6	0.109951
chr14.3_contig-0001349	69448133	69448486	+	RLTR31B2	LTR	ERVK	26.9	353	genome	1310	NA	NA
chr14.3_contig-0001349	69451799	69452024	-	RMER6C	LTR	ERVK	15.9	225	genome	5457	6	0.109951
chr14.3_contig-0001349	69456940	69457295	-	ORR1D1	LTR	ERVL-MaLR	25	355	genome	22769	20	0.0878387
chr14.3_contig-0001349	69459313	69459570	-	MTD	LTR	ERVL-MaLR	31.5	257	genome	48848	19	0.0388962
chr14.3_contig-0001349	69459753	69460228	-	RMER17D	LTR	ERVK	13	475	genome	855	NA	NA
chr14.3_contig-0001349	69460320	69460716	-	RMER17D	LTR	ERVK	13	396	genome	855	NA	NA
chr14.3_contig-0001349	69461670	69461976	-	MLT1A	LTR	ERVL-MaLR	31.8	306	genome	4121	NA	NA
chr14.3_contig-0001349	69466505	69466780	-	MLTR11B	LTR	ERVK	29.2	275	genome	2864	NA	NA
chr14.3_contig-0001349	69469149	69469728	-	RMER19C	LTR	ERVK	20.4	579	genome	3162	NA	NA
chr14.3_contig-0001349	69470629	69470955	+	RMER6D	LTR	ERVK	16.6	326	genome	2720	NA	NA
chr14.3_contig-0001349	69471010	69471465	+	RMER6D	LTR	ERVK	18.6	455	genome	2720	NA	NA
chr14.3_contig-0001349	69475816	69475939	-	ORR1B1-int	LTR	ERVL-MaLR	29.4	123	genome	73032	195	0.267006
chr14.3_contig-0001349	69478150	69478657	-	RMER20C_Mm	LTR	ERVK	22.2	507	genome	1488	NA	NA
chr14.3_contig-0001349	69480607	69480758	+	MT2A	LTR	ERVL	20.5	151	genome	7581	44	0.580398
chr14.3_contig-0001349	69493655	69493825	+	ORR1A2	LTR	ERVL-MaLR	18.4	170	genome	16986	2	0.0117744
chr14.3_contig-0001349	69497218	69497394	+	ORR1A2	LTR	ERVL-MaLR	11.9	176	genome	16986	2	0.0117744
chr14.3_contig-0001349	69502171	69502498	+	MTC	LTR	ERVL-MaLR	18.6	327	genome	25810	12	0.0464936
chr14.3_contig-0001349	69505174	69505666	-	MT2_Mm	LTR	ERVL	1	492	genome	2504	12	0.479233
chr14.3_contig-0001349	69506104	69506274	+	RLTR25A	LTR	ERVK	24.9	170	genome	2238	58	2.5916
chr14.3_contig-0001349	69507703	69507738	+	MLT2B4	LTR	ERVL	16.7	35	genome	1205	NA	NA
chr14.3_contig-0001349	69508187	69508463	+	ORR1C2	LTR	ERVL-MaLR	27.1	276	genome	12231	NA	NA
chr14.3_contig-0001349	69508464	69508731	+	ORR1C2	LTR	ERVL-MaLR	24.3	267	genome	12231	NA	NA
chr14.3_contig-0001349	69512191	69512258	-	MYSERV6-int	LTR	ERVK	10.3	67	genome	11558	145	1.25454
chr14.3_contig-0001349	69515508	69515899	+	MTC	LTR	ERVL-MaLR	25.6	391	genome	25810	12	0.0464936
chr14.3_contig-0001349	69517755	69518041	+	ORR1A4	LTR	ERVL-MaLR	13.9	286	genome	9149	12	0.131162
chr14.3_contig-0001349	69521808	69522148	+	MTE2a	LTR	ERVL-MaLR	29.2	340	genome	14099	NA	NA
chr14.3_contig-0001349	69524085	69524559	-	MT2C_Mm	LTR	ERVL	5.9	474	genome	2332	10	0.428816
chr14.3_contig-0001349	69526010	69526304	+	ORR1C1	LTR	ERVL-MaLR	25.8	294	genome	8911	33	0.370329
chr14.3_contig-0001349	69526313	69526536	+	ORR1C1	LTR	ERVL-MaLR	19.4	223	genome	8911	33	0.370329
chr14.3_contig-0001349	69526545	69526862	+	ORR1C1	LTR	ERVL-MaLR	26.9	317	genome	8911	33	0.370329
chr14.3_contig-0001349	69531728	69531756	+	ORR1B1-int	LTR	ERVL-MaLR	21.1	28	genome	73032	195	0.267006
chr14.3_contig-0001349	69532455	69532851	+	MTB	LTR	ERVL-MaLR	7.9	396	genome	7877	NA	NA
chr14.3_contig-0001349	69539324	69539412	+	MYSERV6-int	LTR	ERVK	15.3	88	genome	11558	145	1.25454
chr14.3_contig-0001349	69539337	69539354	+	ORR1B1-int	LTR	ERVL-MaLR	13.9	17	genome	73032	195	0.267006
chr14.3_contig-0001349	69551953	69552356	+	IAPLTR1_Mm	LTR	ERVK	2.8	403	genome	1311	8	0.610221
chr14.3_contig-0001349	69552352	69553564	+	IAPEz-int	LTR	ERVK	9.2	1212	genome	6758	41	0.606688
chr14.3_contig-0001349	69553564	69556840	+	IAPEz-int	LTR	ERVK	1.3	3276	genome	6758	41	0.606688
chr14.3_contig-0001349	69556841	69557244	+	IAPLTR1_Mm	LTR	ERVK	2.8	403	genome	1311	8	0.610221
chr14.3_contig-0001349	69565362	69565443	-	RLTR17B_Mm	LTR	ERVK	12.8	81	genome	47710	66	0.138336
chr14.3_contig-0001349	69566528	69567023	+	RLTR50B	LTR	ERVK	13	495	genome	354	NA	NA
chr14.3_contig-0001349	69567100	69567277	-	RMER15-int	LTR	ERVL	32.9	177	genome	3866	NA	NA
chr14.3_contig-0001349	69567512	69568800	+	RLTR21	LTR	ERVK	18.8	1288	genome	3570	3	0.0840336
chr14.3_contig-0001349	69568846	69568899	+	RLTR21	LTR	ERVK	22.4	53	genome	3570	3	0.0840336
chr14.3_contig-0001349	69569434	69569682	-	MTA_Mm	LTR	ERVL-MaLR	8.8	248	genome	17761	194	1.09228
chr14.3_contig-0001349	69570297	69570703	-	MTB_Mm	LTR	ERVL-MaLR	13.8	406	genome	5450	NA	NA
chr14.3_contig-0001349	69570741	69571172	+	RLTR30E_MM	LTR	ERV1	20.9	431	genome	286	NA	NA
chr14.3_contig-0001349	69575023	69575188	-	ORR1B1-int	LTR	ERVL-MaLR	24.4	165	genome	73032	195	0.267006
chr14.3_contig-0001349	69579263	69579540	+	MTEa	LTR	ERVL-MaLR	28.1	277	genome	17219	4	0.0232302
chr14.3_contig-0001349	69580946	69581116	-	BGLII_Mus	LTR	ERVK	12.9	170	genome	645	NA	NA
chr14.3_contig-0001349	69581237	69581528	-	BGLII_Mus	LTR	ERVK	12.9	291	genome	645	NA	NA
chr14.3_contig-0001349	69586281	69586412	+	MT2B	LTR	ERVL	23.7	131	genome	11616	37	0.318526
chr14.3_contig-0001349	69587371	69587393	+	ORR1A3-int	LTR	ERVL-MaLR	24.2	22	genome	10070	57	0.566038
chr14.3_contig-0001349	69588888	69589333	+	RMER19C	LTR	ERVK	19.7	445	genome	3162	NA	NA
chr14.3_contig-0001349	69589838	69589968	+	RMER19C	LTR	ERVK	23.7	130	genome	3162	NA	NA
chr14.3_contig-0001349	69591566	69591762	+	RLTR17B_Mm	LTR	ERVK	19.2	196	genome	47710	66	0.138336
chr14.3_contig-0001349	69593463	69593565	+	MTD	LTR	ERVL-MaLR	19.8	102	genome	48848	19	0.0388962
chr14.3_contig-0001349	69593975	69594241	-	HERV16-int	LTR	ERVL	26.2	266	genome	581	NA	NA
chr14.3_contig-0001349	69594461	69594642	+	RLTR17B_Mm	LTR	ERVK	29.6	181	genome	47710	66	0.138336
chr14.3_contig-0001349	69594499	69594666	-	RLTR17B_Mm	LTR	ERVK	18.4	167	genome	47710	66	0.138336
chr14.3_contig-0001349	69599365	69599379	-	ORR1B1-int	LTR	ERVL-MaLR	22.9	14	genome	73032	195	0.267006
chr14.3_contig-0001349	69600868	69601052	+	MTD	LTR	ERVL-MaLR	28.2	184	genome	48848	19	0.0388962
chr14.3_contig-0001349	69601104	69601793	-	RMER6C	LTR	ERVK	17.4	689	genome	5457	6	0.109951
chr14.3_contig-0001349	69604845	69604909	+	RLTR20A4	LTR	ERVK	24.6	64	genome	11781	4	0.033953
chr14.3_contig-0001349	69605425	69605917	-	MT2_Mm	LTR	ERVL	0.4	492	genome	2504	12	0.479233
chr14.3_contig-0001349	69611422	69611577	+	ORR1A2	LTR	ERVL-MaLR	13.5	155	genome	16986	2	0.0117744
chr14.3_contig-0001349	69611887	69611941	+	ORR1A2	LTR	ERVL-MaLR	16.4	54	genome	16986	2	0.0117744
chr14.3_contig-0001349	69611942	69612220	-	ORR1B1	LTR	ERVL-MaLR	15.5	278	genome	17653	13	0.0736419
chr14.3_contig-0001349	69612222	69612584	-	ORR1B1	LTR	ERVL-MaLR	17.1	362	genome	17653	13	0.0736419
chr14.3_contig-0001349	69612573	69613376	-	ORR1A4	LTR	ERVL-MaLR	17.2	803	genome	9149	12	0.131162
chr14.3_contig-0001349	69613334	69613587	-	MT2B	LTR	ERVL	28.1	253	genome	11616	37	0.318526
chr14.3_contig-0001349	69613362	69614127	-	ORR1A4	LTR	ERVL-MaLR	19.6	765	genome	9149	12	0.131162
chr14.3_contig-0001349	69614128	69614195	-	ORR1A4	LTR	ERVL-MaLR	10.1	67	genome	9149	12	0.131162
chr14.3_contig-0001349	69614196	69614521	-	ORR1A4	LTR	ERVL-MaLR	19.2	325	genome	9149	12	0.131162
chr14.3_contig-0001349	69614937	69615252	-	ORR1A2	LTR	ERVL-MaLR	15.3	315	genome	16986	2	0.0117744
chr14.3_contig-0001349	69630286	69630365	-	RMER6A	LTR	ERVK	22.5	79	genome	4957	302	6.09239
chr14.3_contig-0001349	69630375	69630779	+	BGLII_Mus	LTR	ERVK	9.9	404	genome	645	NA	NA
chr14.3_contig-0001349	69630793	69630897	-	RMER6A	LTR	ERVK	10.9	104	genome	4957	302	6.09239
chr14.3_contig-0001349	69630877	69631363	-	RMER6A	LTR	ERVK	20.6	486	genome	4957	302	6.09239
chr14.3_contig-0001349	69631378	69631636	-	RLTR11A	LTR	ERVK	18.1	258	genome	2643	NA	NA
chr14.3_contig-0001349	69631633	69632197	-	RMER6-int	LTR	ERVK	15.2	564	genome	609	NA	NA
chr14.3_contig-0001349	69632259	69632377	+	LTR10_RN	LTR	ERVK	17.6	118	genome	553	NA	NA
chr14.3_contig-0001349	69632670	69633012	+	RMER16-int	LTR	ERVK	26.4	342	genome	2567	46	1.79198
chr14.3_contig-0001349	69633105	69633697	+	RLTR19-int	LTR	ERVK	16.6	592	genome	3073	3	0.0976245
chr14.3_contig-0001349	69633715	69633854	+	RLTR19-int	LTR	ERVK	18.7	139	genome	3073	3	0.0976245
chr14.3_contig-0001349	69634259	69635706	+	RMER16-int	LTR	ERVK	28.6	1447	genome	2567	46	1.79198
chr14.3_contig-0001349	69635669	69635798	+	MT2B	LTR	ERVL	23.4	129	genome	11616	37	0.318526
chr14.3_contig-0001349	69635684	69635702	+	ORR1B1-int	LTR	ERVL-MaLR	19.3	18	genome	73032	195	0.267006
chr14.3_contig-0001349	69635917	69636123	+	RMER16-int	LTR	ERVK	30.4	206	genome	2567	46	1.79198
chr14.3_contig-0001349	69636340	69636476	+	RMER16-int	LTR	ERVK	28.3	136	genome	2567	46	1.79198
chr14.3_contig-0001349	69636945	69637056	+	LTR10_RN	LTR	ERVK	19.1	111	genome	553	NA	NA
chr14.3_contig-0001349	69637164	69637311	-	RMER6-int	LTR	ERVK	23	147	genome	609	NA	NA
chr14.3_contig-0001349	69647808	69647956	-	RMER12	LTR	ERVK	19	148	genome	3793	10	0.263644
chr14.3_contig-0001349	69649229	69649528	-	MTB_Mm	LTR	ERVL-MaLR	17.2	299	genome	5450	NA	NA
chr14.3_contig-0001349	69649529	69649839	+	RLTR10F	LTR	ERVK	10.7	310	genome	525	12	2.28571
chr14.3_contig-0001349	69650693	69651142	-	RMER5	LTR	ERV1	26	449	genome	6579	74	1.12479
chr14.3_contig-0001349	69651713	69651812	+	MERV1_LTR	LTR	ERV1	24	99	genome	621	NA	NA
chr14.3_contig-0001349	69652027	69654167	+	MERV1_I	LTR	ERV1	19.9	2140	genome	1288	NA	NA
chr14.3_contig-0001349	69654857	69655101	-	ORR1D1	LTR	ERVL-MaLR	25.4	244	genome	22769	20	0.0878387
chr14.3_contig-0001349	69655156	69655283	-	ORR1D1	LTR	ERVL-MaLR	25.4	127	genome	22769	20	0.0878387
chr14.3_contig-0001349	69656752	69656898	+	MLT1D	LTR	ERVL-MaLR	32.4	146	genome	4902	1	0.0203998
chr14.3_contig-0001349	69657960	69658043	+	RLTR17B_Mm	LTR	ERVK	9.9	83	genome	47710	66	0.138336
chr14.3_contig-0001349	69658714	69658791	-	RLTR20A4	LTR	ERVK	14.9	77	genome	11781	4	0.033953
chr14.3_contig-0001349	69663087	69663154	-	MYSERV6-int	LTR	ERVK	12.3	67	genome	11558	145	1.25454
chr14.3_contig-0001349	69668366	69668479	-	ORR1A2	LTR	ERVL-MaLR	10.5	113	genome	16986	2	0.0117744
chr14.3_contig-0001349	69669838	69669881	-	RLTR20C2_MM	LTR	ERVK	12	43	genome	4117	NA	NA
chr14.3_contig-0001349	69672812	69672894	+	ORR1E	LTR	ERVL-MaLR	20.7	82	genome	19717	NA	NA
chr14.3_contig-0001349	69679132	69679170	-	RLTR17B_Mm	LTR	ERVK	28.3	38	genome	47710	66	0.138336
chr14.3_contig-0001349	69679204	69679335	+	RLTR17B_Mm	LTR	ERVK	23.5	131	genome	47710	66	0.138336
chr14.3_contig-0001349	69679771	69679897	-	RLTR17B_Mm	LTR	ERVK	25	126	genome	47710	66	0.138336
chr14.3_contig-0001349	69683964	69684437	-	RMER5	LTR	ERV1	28.9	473	genome	6579	74	1.12479
chr14.3_contig-0001349	69684796	69685112	-	MLT1A0	LTR	ERVL-MaLR	31.8	316	genome	6252	NA	NA
chr14.3_contig-0001349	69687507	69687802	-	MTD	LTR	ERVL-MaLR	26.1	295	genome	48848	19	0.0388962
chr14.3_contig-0001349	69690874	69691451	+	RLTR12E	LTR	ERVK	19	577	genome	582	NA	NA
chr14.3_contig-0001349	69691627	69691950	-	ORR1A4	LTR	ERVL-MaLR	17	323	genome	9149	12	0.131162
chr14.3_contig-0001349	69706741	69706871	-	LTR41	LTR	ERVL	32.1	130	genome	235	NA	NA
chr14.3_contig-0001349	69711221	69711367	+	ORR1G	LTR	ERVL-MaLR	29.3	146	genome	5324	14	0.26296
chr14.3_contig-0001349	69712660	69712711	+	ORR1G	LTR	ERVL-MaLR	14	51	genome	5324	14	0.26296
chr14.3_contig-0001349	69718317	69718342	+	ORR1B1-int	LTR	ERVL-MaLR	17	25	genome	73032	195	0.267006
chr14.3_contig-0001349	69720238	69720595	+	IAPLTR1a_Mm	LTR	ERVK	11.5	357	genome	2145	28	1.30536
chr14.3_contig-0001349	69720599	69727087	+	IAPEz-int	LTR	ERVK	1.7	6488	genome	6758	41	0.606688
chr14.3_contig-0001349	69727088	69727428	+	IAPLTR1a_Mm	LTR	ERVK	14.6	340	genome	2145	28	1.30536
chr14.3_contig-0001349	69730646	69730763	+	RLTR17B_Mm	LTR	ERVK	20.7	117	genome	47710	66	0.138336
chr14.3_contig-0001349	69732454	69732526	-	MYSERV6-int	LTR	ERVK	7.8	72	genome	11558	145	1.25454
chr14.3_contig-0001349	69736906	69737935	-	RLTR13D5	LTR	ERVK	9.4	1029	genome	537	3	0.558659
chr14.3_contig-0001349	69738726	69738743	+	RLTR20C1_MM	LTR	ERVK	13.1	17	genome	5738	3	0.052283
chr14.3_contig-0001349	69738790	69738846	+	RLTR20C1_MM	LTR	ERVK	8.3	56	genome	5738	3	0.052283
chr14.3_contig-0001349	69740135	69740333	+	RMER17C	LTR	ERVK	17.8	198	genome	6616	31	0.468561
chr14.3_contig-0001349	69742131	69742378	-	ORR1D1	LTR	ERVL-MaLR	19.9	247	genome	22769	20	0.0878387
chr14.3_contig-0001349	69754099	69754470	-	MTD	LTR	ERVL-MaLR	26	371	genome	48848	19	0.0388962
chr14.3_contig-0001349	69754654	69755052	+	MTB_Mm	LTR	ERVL-MaLR	8.6	398	genome	5450	NA	NA
chr14.3_contig-0001349	69758890	69758932	+	RLTR17B_Mm	LTR	ERVK	21.9	42	genome	47710	66	0.138336
chr14.3_contig-0001349	69759139	69759219	+	RLTR17B_Mm	LTR	ERVK	21.6	80	genome	47710	66	0.138336
chr14.3_contig-0001349	69759140	69759232	-	RLTR17B_Mm	LTR	ERVK	22.8	92	genome	47710	66	0.138336
chr14.3_contig-0001349	69760753	69760778	-	MYSERV6-int	LTR	ERVK	14.4	25	genome	11558	145	1.25454
chr14.3_contig-0001349	69760968	69761431	+	RMER20B	LTR	ERVK	16.9	463	genome	1806	NA	NA
chr14.3_contig-0001349	69761440	69761919	+	RLTR45	LTR	ERVK	10.8	479	genome	1237	27	2.1827
chr14.3_contig-0001349	69761921	69761987	+	RMER20B	LTR	ERVK	25.4	66	genome	1806	NA	NA
chr14.3_contig-0001349	69767991	69768316	+	RMER13A1	LTR	ERVK	17.1	325	genome	1195	NA	NA
chr14.3_contig-0001349	69768370	69768648	+	RMER13A1	LTR	ERVK	28.4	278	genome	1195	NA	NA
chr14.3_contig-0001349	69781787	69781885	-	RLTR17B_Mm	LTR	ERVK	20.4	98	genome	47710	66	0.138336
chr14.3_contig-0001349	69790220	69790295	-	RMER12	LTR	ERVK	21.1	75	genome	3793	10	0.263644
chr14.3_contig-0001349	69790421	69790607	-	RMER12	LTR	ERVK	22.8	186	genome	3793	10	0.263644
chr14.3_contig-0001349	69790695	69791328	-	RMER12	LTR	ERVK	16.4	633	genome	3793	10	0.263644
chr14.3_contig-0001349	69796411	69796539	-	ORR1B1-int	LTR	ERVL-MaLR	16.8	128	genome	73032	195	0.267006
chr14.3_contig-0001349	69813167	69813377	-	RLTR20B1	LTR	ERVK	25.3	210	genome	636	NA	NA
chr14.3_contig-0001349	69813795	69813954	-	MTD	LTR	ERVL-MaLR	28.8	159	genome	48848	19	0.0388962
chr14.3_contig-0001349	69817804	69817861	+	RLTR20C2_MM	LTR	ERVK	12.5	57	genome	4117	NA	NA
chr14.3_contig-0001349	69820472	69820799	+	ORR1E	LTR	ERVL-MaLR	22.2	327	genome	19717	NA	NA
chr14.3_contig-0001349	69823658	69824244	+	RMER6D	LTR	ERVK	19	586	genome	2720	NA	NA
chr14.3_contig-0001349	69825893	69826238	+	ORR1A0	LTR	ERVL-MaLR	1.7	345	genome	2509	25	0.996413
chr14.3_contig-0001349	69836185	69836579	+	MTA_Mm	LTR	ERVL-MaLR	5.3	394	genome	17761	194	1.09228
chr14.3_contig-0001349	69836623	69836956	+	ORR1A1	LTR	ERVL-MaLR	4.2	333	genome	5187	10	0.19279
chr14.3_contig-0001349	69845752	69845893	+	LTR10_RN	LTR	ERVK	24.6	141	genome	553	NA	NA
chr14.3_contig-0001349	69846092	69846366	+	LTR10_RN	LTR	ERVK	25.5	274	genome	553	NA	NA
chr14.3_contig-0001349	69853379	69853517	-	MLT1F-int	LTR	ERVL-MaLR	27	138	genome	231	NA	NA
chr14.3_contig-0001349	69853518	69853912	+	MTA_Mm	LTR	ERVL-MaLR	3	394	genome	17761	194	1.09228
chr14.3_contig-0001349	69856149	69856440	+	ORR1C1	LTR	ERVL-MaLR	23.2	291	genome	8911	33	0.370329
chr14.3_contig-0001349	69856509	69856572	+	ORR1C1	LTR	ERVL-MaLR	21.9	63	genome	8911	33	0.370329
chr14.3_contig-0001349	69856594	69856804	-	MTE2a	LTR	ERVL-MaLR	32.7	210	genome	14099	NA	NA
chr14.3_contig-0001349	69863800	69863844	+	RLTR20C2_MM	LTR	ERVK	17.8	44	genome	4117	NA	NA
chr14.3_contig-0001349	69866317	69866822	+	RLTR25A	LTR	ERVK	11.5	505	genome	2238	58	2.5916
chr14.3_contig-0001349	69868541	69868685	+	RLTR25A	LTR	ERVK	18.4	144	genome	2238	58	2.5916
chr14.3_contig-0001349	69870195	69870572	+	RMER17C	LTR	ERVK	18.9	377	genome	6616	31	0.468561
chr14.3_contig-0001349	69886322	69886337	+	ORR1B1-int	LTR	ERVL-MaLR	19.4	15	genome	73032	195	0.267006
chr14.3_contig-0001349	69891493	69891751	+	MTEa	LTR	ERVL-MaLR	28.8	258	genome	17219	4	0.0232302
chr14.3_contig-0001349	69892864	69892934	-	RLTR17B_Mm	LTR	ERVK	12.2	70	genome	47710	66	0.138336
chr14.3_contig-0001349	69896896	69897694	+	RMER19B2	LTR	ERVK	18	798	genome	2491	NA	NA
chr14.3_contig-0001349	69900801	69900950	+	RLTR28B	LTR	ERVL	20.2	149	genome	426	NA	NA
chr14.3_contig-0001349	69901362	69901414	-	RMER15	LTR	ERVL	17	52	genome	13285	29	0.218291
chr14.3_contig-0001349	69914053	69914230	-	MLT2F	LTR	ERVL	33.6	177	genome	211	NA	NA
chr14.3_contig-0001349	69915335	69916344	-	ERVL-B4-int	LTR	ERVL	34.3	1009	genome	1257	5	0.397772
chr14.3_contig-0001349	69919482	69919578	-	ERVL-B4-int	LTR	ERVL	29	96	genome	1257	5	0.397772
chr14.3_contig-0001349	69922072	69922135	-	RLTR17B_Mm	LTR	ERVK	25	63	genome	47710	66	0.138336
chr14.3_contig-0001349	69922138	69922532	+	MTA_Mm	LTR	ERVL-MaLR	8.1	394	genome	17761	194	1.09228
chr14.3_contig-0001349	69925553	69925681	-	RMER12C	LTR	ERVK	23.4	128	genome	7376	12	0.16269
chr14.3_contig-0001349	69927831	69927928	+	RLTR17B_Mm	LTR	ERVK	21	97	genome	47710	66	0.138336
chr14.3_contig-0001349	69933748	69934112	+	RMER6C	LTR	ERVK	14.8	364	genome	5457	6	0.109951
chr14.3_contig-0001349	69934165	69934422	+	RMER6C	LTR	ERVK	14.8	257	genome	5457	6	0.109951
chr14.3_contig-0001349	69937284	69937653	-	ORR1B1	LTR	ERVL-MaLR	18.1	369	genome	17653	13	0.0736419
chr14.3_contig-0001349	69940417	69940492	-	RLTR17B_Mm	LTR	ERVK	20	75	genome	47710	66	0.138336
chr14.3_contig-0001349	69952130	69952178	-	IAPLTR2b	LTR	ERVK	5.8	48	genome	1375	8	0.581818
chr14.3_contig-0001349	69952216	69952230	-	RLTR10B	LTR	ERVK	17.2	14	genome	450	5	1.11111
chr14.3_contig-0001349	69966314	69966383	+	RLTR17B_Mm	LTR	ERVK	14.5	69	genome	47710	66	0.138336
chr14.3_contig-0001349	69976338	69976734	+	MTA_Mm	LTR	ERVL-MaLR	5.8	396	genome	17761	194	1.09228
chr14.3_contig-0001349	69979737	69979805	+	ORR1C2	LTR	ERVL-MaLR	20.3	68	genome	12231	NA	NA
chr14.3_contig-0001349	69979799	69979899	+	ORR1C2	LTR	ERVL-MaLR	21.4	100	genome	12231	NA	NA
chr14.3_contig-0001349	69984675	69985087	-	RMER12	LTR	ERVK	22.4	412	genome	3793	10	0.263644
chr14.3_contig-0001349	69985128	69985641	-	RMER12	LTR	ERVK	22.4	513	genome	3793	10	0.263644
chr14.3_contig-0001349	69985638	69985822	-	RMER12	LTR	ERVK	16.7	184	genome	3793	10	0.263644
chr14.3_contig-0001349	69989880	69990275	+	IAPLTR1_Mm	LTR	ERVK	2.2	395	genome	1311	8	0.610221
chr14.3_contig-0001349	69990271	69991492	+	IAPEz-int	LTR	ERVK	9.2	1221	genome	6758	41	0.606688
chr14.3_contig-0001349	69991492	69994768	+	IAPEz-int	LTR	ERVK	1.1	3276	genome	6758	41	0.606688
chr14.3_contig-0001349	69994769	69995164	+	IAPLTR1_Mm	LTR	ERVK	2.2	395	genome	1311	8	0.610221
chr14.3_contig-0001349	69995388	69995915	-	RMER19B	LTR	ERVK	24.8	527	genome	5697	NA	NA
chr14.3_contig-0001349	69999280	69999617	+	RLTR9A3	LTR	ERVK	13.2	337	genome	757	NA	NA
chr14.3_contig-0001349	70001964	70002339	+	MTC	LTR	ERVL-MaLR	24.4	375	genome	25810	12	0.0464936
chr14.3_contig-0001349	70006976	70007141	+	MTB	LTR	ERVL-MaLR	11.6	165	genome	7877	NA	NA
chr14.3_contig-0001349	70007155	70007255	+	MTB	LTR	ERVL-MaLR	10.9	100	genome	7877	NA	NA
chr14.3_contig-0001349	70015467	70015823	-	IAPEY2_LTR	LTR	ERVK	6.2	356	genome	1097	35	3.19052
chr14.3_contig-0001349	70015824	70016062	+	RMER17A	LTR	ERVK	7.5	238	genome	2196	24	1.0929
chr14.3_contig-0001349	70018720	70019359	-	MLTR18D_MM	LTR	ERVK	23.6	639	genome	608	NA	NA
chr14.3_contig-0001349	70022573	70022686	+	MLTR14	LTR	ERV1	21.7	113	genome	5653	72	1.27366
chr14.3_contig-0001349	70026801	70026913	-	MLT1B	LTR	ERVL-MaLR	30.1	112	genome	5760	3	0.0520833
chr14.3_contig-0001349	70028131	70028501	-	RLTR10	LTR	ERVK	4.6	370	genome	4028	21	0.521351
chr14.3_contig-0001349	70033441	70033547	+	MER67D	LTR	ERV1	31.4	106	genome	321	NA	NA
chr14.3_contig-0001349	70036734	70037124	+	MTA_Mm	LTR	ERVL-MaLR	2.3	390	genome	17761	194	1.09228
chr14.3_contig-0001349	70040252	70040499	-	MT2B1	LTR	ERVL	26.9	247	genome	7682	33	0.429576
chr14.3_contig-0001349	70043863	70044184	-	ORR1A4	LTR	ERVL-MaLR	12.7	321	genome	9149	12	0.131162
chr14.3_contig-0001349	70049088	70049131	-	ORR1B1-int	LTR	ERVL-MaLR	18.7	43	genome	73032	195	0.267006
chr14.3_contig-0001349	70050368	70050775	-	RMER6A	LTR	ERVK	21.9	407	genome	4957	302	6.09239
chr14.3_contig-0001349	70050873	70050959	-	ORR1B1-int	LTR	ERVL-MaLR	21.2	86	genome	73032	195	0.267006
chr14.3_contig-0001349	70050904	70050971	-	MT2B	LTR	ERVL	10.4	67	genome	11616	37	0.318526
chr14.3_contig-0001349	70051019	70051208	-	RMER6-int	LTR	ERVK	15.3	189	genome	609	NA	NA
chr14.3_contig-0001349	70051209	70051479	-	RMER6-int	LTR	ERVK	15.9	270	genome	609	NA	NA
chr14.3_contig-0001349	70051478	70051679	-	RMER6-int	LTR	ERVK	18.2	201	genome	609	NA	NA
chr14.3_contig-0001349	70054938	70055256	-	ORR1A3	LTR	ERVL-MaLR	21.2	318	genome	5280	21	0.397727
chr14.3_contig-0001349	70060158	70060329	+	MLT1E1A	LTR	ERVL-MaLR	29	171	genome	667	NA	NA
chr14.3_contig-0001349	70061266	70061484	-	LTRIS2	LTR	ERV1	14	218	genome	1455	62	4.26117
chr14.3_contig-0001349	70061654	70061687	-	RLTR14_RN	LTR	ERV1	0	33	genome	1113	22	1.97664
chr14.3_contig-0001349	70067275	70067507	-	MTA_Mm	LTR	ERVL-MaLR	6.5	232	genome	17761	194	1.09228
chr14.3_contig-0001349	70067675	70068049	+	MTD	LTR	ERVL-MaLR	28	374	genome	48848	19	0.0388962
chr14.3_contig-0001349	70069024	70069273	+	MTC	LTR	ERVL-MaLR	19.1	249	genome	25810	12	0.0464936
chr14.3_contig-0001349	70069274	70069679	+	MTC	LTR	ERVL-MaLR	23.5	405	genome	25810	12	0.0464936
chr14.3_contig-0001349	70071304	70071372	-	MYSERV6-int	LTR	ERVK	14.5	68	genome	11558	145	1.25454
chr14.3_contig-0001349	70072385	70072776	+	IAPLTR2a	LTR	ERVK	1.9	391	genome	1169	3	0.25663
chr14.3_contig-0001349	70073665	70073990	-	ORR1B2	LTR	ERVL-MaLR	20.8	325	genome	9437	NA	NA
chr14.3_contig-0001349	70089027	70089415	+	MTA_Mm	LTR	ERVL-MaLR	8.5	388	genome	17761	194	1.09228
chr14.3_contig-0001349	70093653	70093759	-	RLTR17B_Mm	LTR	ERVK	21.1	106	genome	47710	66	0.138336
chr14.3_contig-0001349	70098425	70098493	-	RLTR20A4	LTR	ERVK	24.6	68	genome	11781	4	0.033953
chr14.3_contig-0001349	70105426	70105909	+	RLTR17	LTR	ERVK	24.7	483	genome	1242	5	0.402576
chr14.3_contig-0001349	70106608	70106641	+	ORR1B1-int	LTR	ERVL-MaLR	15.6	33	genome	73032	195	0.267006
chr14.3_contig-0001349	70106809	70107135	-	IAPLTR1a_Mm	LTR	ERVK	8.6	326	genome	2145	28	1.30536
chr14.3_contig-0001349	70107463	70107675	+	MER31A	LTR	ERV1	39.6	212	genome	560	NA	NA
chr14.3_contig-0001349	70115101	70115377	-	RMER5	LTR	ERV1	30.6	276	genome	6579	74	1.12479
chr14.3_contig-0001349	70119425	70119703	-	RMER20C_Mm	LTR	ERVK	21.1	278	genome	1488	NA	NA
chr14.3_contig-0001349	70120086	70120242	-	MLT1K	LTR	ERVL-MaLR	34.4	156	genome	875	NA	NA
chr14.3_contig-0001349	70121814	70122343	-	MLT1E3	LTR	ERVL-MaLR	32.5	529	genome	523	NA	NA
chr14.3_contig-0001349	70123569	70123861	+	ORR1B2	LTR	ERVL-MaLR	28.9	292	genome	9437	NA	NA
chr14.3_contig-0001349	70123916	70124266	+	ORR1B2	LTR	ERVL-MaLR	25.6	350	genome	9437	NA	NA
chr14.3_contig-0001349	70124505	70124601	+	ORR1D2	LTR	ERVL-MaLR	20.7	96	genome	16055	174	1.08377
chr14.3_contig-0001349	70125311	70125576	+	RMER17C2	LTR	ERVK	27.7	265	genome	2802	8	0.28551
chr14.3_contig-0001349	70126307	70126639	+	ORR1D1	LTR	ERVL-MaLR	23.2	332	genome	22769	20	0.0878387
chr14.3_contig-0001349	70127287	70127565	+	RMER15	LTR	ERVL	32.6	278	genome	13285	29	0.218291
chr14.3_contig-0001349	70134034	70134315	+	RMER15	LTR	ERVL	22.3	281	genome	13285	29	0.218291
chr14.3_contig-0001349	70134843	70135129	+	RMER15	LTR	ERVL	21.2	286	genome	13285	29	0.218291
chr14.3_contig-0001349	70146570	70146703	+	MTE2b	LTR	ERVL-MaLR	27.7	133	genome	15638	NA	NA
chr14.3_contig-0001349	70146994	70147322	+	MLT1A	LTR	ERVL-MaLR	32.1	328	genome	4121	NA	NA
chr14.3_contig-0001349	70158799	70159243	+	RMER6D	LTR	ERVK	19.8	444	genome	2720	NA	NA
chr14.3_contig-0001349	70159245	70159726	-	RMER19C	LTR	ERVK	22.6	481	genome	3162	NA	NA
chr14.3_contig-0001349	70159727	70160078	+	RLTR9B	LTR	ERVK	11.6	351	genome	207	NA	NA
chr14.3_contig-0001349	70160076	70160280	-	RMER19C	LTR	ERVK	16.2	204	genome	3162	NA	NA
chr14.3_contig-0001349	70160281	70160523	+	RMER6D	LTR	ERVK	20.5	242	genome	2720	NA	NA
chr14.3_contig-0001349	70160870	70161037	-	MT2A	LTR	ERVL	31.3	167	genome	7581	44	0.580398
chr14.3_contig-0001349	70162688	70162825	+	ORR1B1-int	LTR	ERVL-MaLR	17.4	137	genome	73032	195	0.267006
chr14.3_contig-0001349	70163362	70163812	+	RMER17C	LTR	ERVK	14.4	450	genome	6616	31	0.468561
chr14.3_contig-0001349	70164231	70164766	+	MLTR31E_MM	LTR	ERVK	17.9	535	genome	177	NA	NA
chr14.3_contig-0001349	70172929	70173424	+	RMER6A	LTR	ERVK	18.2	495	genome	4957	302	6.09239
chr14.3_contig-0001349	70175538	70175614	-	RLTR17B_Mm	LTR	ERVK	22	76	genome	47710	66	0.138336
chr14.3_contig-0001349	70194814	70194909	+	MLT1A0	LTR	ERVL-MaLR	31.2	95	genome	6252	NA	NA
chr14.3_contig-0001349	70195187	70195479	+	IAPEY2_LTR	LTR	ERVK	4.5	292	genome	1097	35	3.19052
chr14.3_contig-0001349	70196726	70197148	-	RLTR12B	LTR	ERVK	14.2	422	genome	855	NA	NA
chr14.3_contig-0001349	70197890	70198220	-	MTEb	LTR	ERVL-MaLR	31.3	330	genome	10906	50	0.458463
chr14.3_contig-0001349	70202096	70202442	+	ORR1A0	LTR	ERVL-MaLR	3.2	346	genome	2509	25	0.996413
chr14.3_contig-0001349	70202443	70203216	+	ORR1A0	LTR	ERVL-MaLR	5.9	773	genome	2509	25	0.996413
chr14.3_contig-0001349	70203202	70203335	+	ORR1A0	LTR	ERVL-MaLR	7.6	133	genome	2509	25	0.996413
chr14.3_contig-0001349	70203598	70203894	+	RLTR9A	LTR	ERVK	13.8	296	genome	613	NA	NA
chr14.3_contig-0001349	70203896	70205275	+	RMER16-int	LTR	ERVK	13	1379	genome	2567	46	1.79198
chr14.3_contig-0001349	70205275	70205357	+	RMER16-int	LTR	ERVK	14.2	82	genome	2567	46	1.79198
chr14.3_contig-0001349	70205571	70205679	+	RMER16-int	LTR	ERVK	14.2	108	genome	2567	46	1.79198
chr14.3_contig-0001349	70205677	70206367	+	RMER16-int	LTR	ERVK	17.8	690	genome	2567	46	1.79198
chr14.3_contig-0001349	70206355	70206630	+	RLTR9A	LTR	ERVK	13.4	275	genome	613	NA	NA
chr14.3_contig-0001349	70206656	70206730	+	RLTR9A	LTR	ERVK	13.4	74	genome	613	NA	NA
chr14.3_contig-0001349	70223604	70224398	+	RLTR25A	LTR	ERVK	17.3	794	genome	2238	58	2.5916
chr14.3_contig-0001349	70224492	70224608	+	RLTR25A	LTR	ERVK	22.1	116	genome	2238	58	2.5916
chr14.3_contig-0001349	70236193	70236532	+	ORR1D1	LTR	ERVL-MaLR	25.5	339	genome	22769	20	0.0878387
chr14.3_contig-0001349	70240303	70240721	-	RLTR10	LTR	ERVK	3.1	418	genome	4028	21	0.521351
chr14.3_contig-0001349	70240724	70241722	-	RLTR10-int	LTR	ERVK	1.8	998	genome	2806	12	0.427655
chr14.3_contig-0001349	70241802	70242762	-	RLTR10-int	LTR	ERVK	3.4	960	genome	2806	12	0.427655
chr14.3_contig-0001349	70242763	70243205	-	RLTR10	LTR	ERVK	4	442	genome	4028	21	0.521351
chr14.3_contig-0001349	70262755	70262858	-	MTE2b	LTR	ERVL-MaLR	23.3	103	genome	15638	NA	NA
chr14.3_contig-0001349	70263525	70263791	+	ORR1A2	LTR	ERVL-MaLR	12.8	266	genome	16986	2	0.0117744
chr14.3_contig-0001349	70268662	70268771	-	MT2_Mm	LTR	ERVL	0	109	genome	2504	12	0.479233
chr14.3_contig-0001349	70272679	70272941	-	MTE2b	LTR	ERVL-MaLR	36.2	262	genome	15638	NA	NA
chr14.3_contig-0001349	70274239	70274436	-	MT2A	LTR	ERVL	26.7	197	genome	7581	44	0.580398
chr14.3_contig-0001349	70281297	70281491	-	ORR1D2	LTR	ERVL-MaLR	24.2	194	genome	16055	174	1.08377
chr14.3_contig-0001349	70290790	70290891	-	ORR1D2	LTR	ERVL-MaLR	32.4	101	genome	16055	174	1.08377
chr14.3_contig-0001349	70299227	70299605	-	ORR1D1	LTR	ERVL-MaLR	23.8	378	genome	22769	20	0.0878387
chr14.3_contig-0001349	70302704	70303134	-	RLTR10C	LTR	ERVK	3.2	430	genome	1779	8	0.449691
chr14.3_contig-0001349	70307076	70307396	+	ORR1A2	LTR	ERVL-MaLR	13.5	320	genome	16986	2	0.0117744
chr14.3_contig-0001349	70309494	70309855	-	IAPEY2_LTR	LTR	ERVK	11.2	361	genome	1097	35	3.19052
chr14.3_contig-0001349	70311210	70311317	-	ORR1F	LTR	ERVL-MaLR	24.1	107	genome	14760	9	0.0609756
chr14.3_contig-0001349	70314178	70314327	+	MTD	LTR	ERVL-MaLR	31	149	genome	48848	19	0.0388962
chr14.3_contig-0001349	70315331	70315401	+	ORR1F	LTR	ERVL-MaLR	22.5	70	genome	14760	9	0.0609756
chr14.3_contig-0001349	70316282	70316662	+	ORR1D2	LTR	ERVL-MaLR	32.6	380	genome	16055	174	1.08377
chr14.3_contig-0001349	70320449	70320502	+	RLTR17B_Mm	LTR	ERVK	10.9	53	genome	47710	66	0.138336
chr14.3_contig-0001349	70320546	70320558	+	RLTR17B_Mm	LTR	ERVK	10.9	12	genome	47710	66	0.138336
chr14.3_contig-0001349	70324140	70324463	+	MTD	LTR	ERVL-MaLR	24.6	323	genome	48848	19	0.0388962
chr14.3_contig-0001349	70328961	70329415	-	RMER12C	LTR	ERVK	19.3	454	genome	7376	12	0.16269
chr14.3_contig-0001349	70329463	70329535	-	RMER12C	LTR	ERVK	15.8	72	genome	7376	12	0.16269
chr14.3_contig-0001349	70330136	70330625	-	RMER12C	LTR	ERVK	16.6	489	genome	7376	12	0.16269
chr14.3_contig-0001349	70330624	70330761	-	RLTR22_Mur	LTR	ERVK	22.2	137	genome	2495	10	0.400802
chr14.3_contig-0001349	70331127	70331518	-	MTA_Mm	LTR	ERVL-MaLR	2.3	391	genome	17761	194	1.09228
chr14.3_contig-0001349	70331519	70332691	-	MTA_Mm	LTR	ERVL-MaLR	11.6	1172	genome	17761	194	1.09228
chr14.3_contig-0001349	70332691	70333084	-	MTA_Mm	LTR	ERVL-MaLR	2.8	393	genome	17761	194	1.09228
chr14.3_contig-0001349	70348567	70348812	-	ORR1A2	LTR	ERVL-MaLR	8.9	245	genome	16986	2	0.0117744
chr14.3_contig-0001349	70348813	70349135	+	RLTR46	LTR	ERVK	8.8	322	genome	45	NA	NA
chr14.3_contig-0001349	70349136	70350028	-	ORR1A2	LTR	ERVL-MaLR	13.2	892	genome	16986	2	0.0117744
chr14.3_contig-0001349	70356353	70356441	+	MTE2b	LTR	ERVL-MaLR	27.3	88	genome	15638	NA	NA
chr14.3_contig-0001349	70356509	70356629	+	MTE2b	LTR	ERVL-MaLR	28.2	120	genome	15638	NA	NA
chr14.3_contig-0001349	70357861	70357892	-	ORR1A1-int	LTR	ERVL-MaLR	22.5	31	genome	2651	3	0.113165
chr14.3_contig-0001349	70357927	70358060	-	ORR1A1-int	LTR	ERVL-MaLR	22.5	133	genome	2651	3	0.113165
chr14.3_contig-0001349	70358016	70358082	-	MYSERV6-int	LTR	ERVK	15.4	66	genome	11558	145	1.25454
chr14.3_contig-0001349	70360044	70360226	+	RLTR13B4	LTR	ERVK	6.6	182	genome	413	2	0.484262
chr14.3_contig-0001349	70361190	70361876	+	RLTR13B4	LTR	ERVK	5.3	686	genome	413	2	0.484262
chr14.3_contig-0001349	70362218	70362362	+	RMER12C	LTR	ERVK	19	144	genome	7376	12	0.16269
chr14.3_contig-0001349	70372673	70372999	-	MTD	LTR	ERVL-MaLR	24.7	326	genome	48848	19	0.0388962
chr14.3_contig-0001349	70374462	70374494	-	MTD	LTR	ERVL-MaLR	12.1	32	genome	48848	19	0.0388962
chr14.3_contig-0001349	70379977	70380296	+	IAPLTR2a2_Mm	LTR	ERVK	3.2	319	genome	1452	3	0.206612
chr14.3_contig-0001349	70380332	70380417	+	IAPLTR2a2_Mm	LTR	ERVK	3.2	85	genome	1452	3	0.206612
chr14.3_contig-0001349	70380419	70381338	+	IAPEz-int	LTR	ERVK	6.4	919	genome	6758	41	0.606688
chr14.3_contig-0001349	70381339	70381681	+	IAPEz-int	LTR	ERVK	8.8	342	genome	6758	41	0.606688
chr14.3_contig-0001349	70381675	70382516	+	IAPEz-int	LTR	ERVK	4.2	841	genome	6758	41	0.606688
chr14.3_contig-0001349	70382517	70382836	+	IAPLTR2a2_Mm	LTR	ERVK	3.4	319	genome	1452	3	0.206612
chr14.3_contig-0001349	70382872	70382957	+	IAPLTR2a2_Mm	LTR	ERVK	3.4	85	genome	1452	3	0.206612
chr14.3_contig-0001349	70385151	70386217	-	RLTR13D2	LTR	ERVK	18.4	1066	genome	271	NA	NA
chr14.3_contig-0001349	70388436	70388575	-	ORR1A1-int	LTR	ERVL-MaLR	20	139	genome	2651	3	0.113165
chr14.3_contig-0001349	70389323	70389336	+	ORR1B1-int	LTR	ERVL-MaLR	17.2	13	genome	73032	195	0.267006
chr14.3_contig-0001349	70390302	70390940	+	RLTR22_Mus	LTR	ERVK	10.2	638	genome	811	NA	NA
chr14.3_contig-0001349	70390960	70391095	+	RLTR22_Mus	LTR	ERVK	7.3	135	genome	811	NA	NA
chr14.3_contig-0001349	70391392	70391609	+	RMER12C	LTR	ERVK	17.1	217	genome	7376	12	0.16269
chr14.3_contig-0001349	70391946	70392214	+	MLT1A0	LTR	ERVL-MaLR	33.4	268	genome	6252	NA	NA
chr14.3_contig-0001349	70400188	70400562	-	RLTR47	LTR	ERVK	15.3	374	genome	207	NA	NA
chr14.3_contig-0001349	70400842	70401292	-	MTB_Mm	LTR	ERVL-MaLR	13.5	450	genome	5450	NA	NA
chr14.3_contig-0001349	70409879	70410019	-	RLTR17B_Mm	LTR	ERVK	21.3	140	genome	47710	66	0.138336
chr14.3_contig-0001349	70411449	70411786	+	RMER6D	LTR	ERVK	17.5	337	genome	2720	NA	NA
chr14.3_contig-0001349	70411835	70412197	+	RMER6D	LTR	ERVK	14.6	362	genome	2720	NA	NA
chr14.3_contig-0001349	70414465	70414829	+	RMER3D-int	LTR	ERVK	9.4	364	genome	2803	20	0.713521
chr14.3_contig-0001349	70414856	70415363	+	RLTR31B_Mm	LTR	ERVK	17.2	507	genome	334	NA	NA
chr14.3_contig-0001349	70424345	70424728	+	MTD	LTR	ERVL-MaLR	32.4	383	genome	48848	19	0.0388962
chr14.3_contig-0001349	70428529	70428832	-	MTD	LTR	ERVL-MaLR	29.8	303	genome	48848	19	0.0388962
chr14.3_contig-0001349	70429235	70429680	-	MER70C	LTR	ERVL	33.2	445	genome	57	NA	NA
chr14.3_contig-0001349	70432385	70432579	-	MLTR18C_MM	LTR	ERVK	19.7	194	genome	449	NA	NA
chr14.3_contig-0001349	70432723	70433175	-	MLTR18C_MM	LTR	ERVK	18.6	452	genome	449	NA	NA
chr14.3_contig-0001349	70434835	70435085	-	RMER6BA	LTR	ERVK	15.1	250	genome	1058	1	0.094518
chr14.3_contig-0001349	70435760	70436101	+	ORR1B1	LTR	ERVL-MaLR	21.4	341	genome	17653	13	0.0736419
chr14.3_contig-0001349	70436106	70436367	+	ORR1B1	LTR	ERVL-MaLR	18.4	261	genome	17653	13	0.0736419
chr14.3_contig-0001349	70436373	70437144	+	ORR1B1	LTR	ERVL-MaLR	18.1	771	genome	17653	13	0.0736419
chr14.3_contig-0001349	70437178	70437448	+	RLTR51A_Mm	LTR	ERVK	21.9	270	genome	2924	NA	NA
chr14.3_contig-0001349	70437497	70437764	+	ORR1B1	LTR	ERVL-MaLR	14.3	267	genome	17653	13	0.0736419
chr14.3_contig-0001349	70437814	70438166	+	ORR1B1	LTR	ERVL-MaLR	20.4	352	genome	17653	13	0.0736419
chr14.3_contig-0001349	70447684	70447751	+	RMER16-int	LTR	ERVK	14.7	67	genome	2567	46	1.79198
chr14.3_contig-0001349	70447837	70447958	+	MMERVK10D3_I	LTR	ERVK	28.6	121	genome	701	18	2.56776
chr14.3_contig-0001349	70448275	70448380	+	LTR10_RN	LTR	ERVK	21.7	105	genome	553	NA	NA
chr14.3_contig-0001349	70455902	70456331	+	MERVL-int	LTR	ERVL	2.3	429	genome	1327	1	0.075358
chr14.3_contig-0001349	70456330	70456639	-	MT-int	LTR	ERVL-MaLR	1.3	309	genome	404	1	0.247525
chr14.3_contig-0001349	70462436	70462724	-	MTB	LTR	ERVL-MaLR	10.1	288	genome	7877	NA	NA
chr14.3_contig-0001349	70468014	70468174	-	ORR1D2	LTR	ERVL-MaLR	29.2	160	genome	16055	174	1.08377
chr14.3_contig-0001349	70468551	70468887	-	ORR1D2	LTR	ERVL-MaLR	24.5	336	genome	16055	174	1.08377
chr14.3_contig-0001349	70474667	70474881	+	RMER6C	LTR	ERVK	18.7	214	genome	5457	6	0.109951
chr14.3_contig-0001349	70475026	70475282	+	RMER6C	LTR	ERVK	16.1	256	genome	5457	6	0.109951
chr14.3_contig-0001349	70481341	70481829	-	RLTR11C_MM	LTR	ERVK	18.9	488	genome	824	NA	NA
chr14.3_contig-0001349	70482751	70482794	-	RLTR20C2_MM	LTR	ERVK	0	43	genome	4117	NA	NA
chr14.3_contig-0001349	70486435	70486738	+	RLTR10	LTR	ERVK	1.3	303	genome	4028	21	0.521351
chr14.3_contig-0001349	70486743	70486825	+	RLTR10	LTR	ERVK	9.6	82	genome	4028	21	0.521351
chr14.3_contig-0001349	70486809	70486876	+	RLTR10	LTR	ERVK	13.4	67	genome	4028	21	0.521351
chr14.3_contig-0001349	70486846	70487007	+	RLTR10	LTR	ERVK	11.8	161	genome	4028	21	0.521351
chr14.3_contig-0001349	70487009	70488951	+	RLTR10-int	LTR	ERVK	2.2	1942	genome	2806	12	0.427655
chr14.3_contig-0001349	70488954	70489257	+	RLTR10	LTR	ERVK	1.3	303	genome	4028	21	0.521351
chr14.3_contig-0001349	70489262	70489361	+	RLTR10	LTR	ERVK	9.7	99	genome	4028	21	0.521351
chr14.3_contig-0001349	70489345	70489412	+	RLTR10	LTR	ERVK	11.4	67	genome	4028	21	0.521351
chr14.3_contig-0001349	70489384	70489543	+	RLTR10	LTR	ERVK	12.5	159	genome	4028	21	0.521351
chr14.3_contig-0001349	70492738	70493089	-	MT2A	LTR	ERVL	30.9	351	genome	7581	44	0.580398
chr14.3_contig-0001349	70493515	70493865	-	ORR1C1	LTR	ERVL-MaLR	18.4	350	genome	8911	33	0.370329
chr14.3_contig-0001349	70510409	70510580	+	RMER20B	LTR	ERVK	23.4	171	genome	1806	NA	NA
chr14.3_contig-0001349	70510735	70511053	+	RMER20B	LTR	ERVK	23.8	318	genome	1806	NA	NA
chr14.3_contig-0001349	70512452	70512497	-	ORR1B1-int	LTR	ERVL-MaLR	21.2	45	genome	73032	195	0.267006
chr14.3_contig-0001349	70527401	70527762	-	MLT1B	LTR	ERVL-MaLR	30.6	361	genome	5760	3	0.0520833
chr14.3_contig-0001349	70528335	70528434	-	MLT1B	LTR	ERVL-MaLR	28.6	99	genome	5760	3	0.0520833
chr14.3_contig-0001349	70528608	70528746	-	MLT1B	LTR	ERVL-MaLR	34.5	138	genome	5760	3	0.0520833
chr14.3_contig-0001349	70528886	70528995	+	ORR1E	LTR	ERVL-MaLR	28.7	109	genome	19717	NA	NA
chr14.3_contig-0001349	70530596	70530937	-	ORR1A2	LTR	ERVL-MaLR	14.3	341	genome	16986	2	0.0117744
chr14.3_contig-0001349	70531296	70531677	-	MTD	LTR	ERVL-MaLR	27.1	381	genome	48848	19	0.0388962
chr14.3_contig-0001349	70531799	70532256	-	RLTR18B	LTR	ERVK	23	457	genome	911	NA	NA
chr14.3_contig-0001349	70533018	70533163	-	ORR1A2	LTR	ERVL-MaLR	21.1	145	genome	16986	2	0.0117744
chr14.3_contig-0001349	70536310	70536418	-	MTD	LTR	ERVL-MaLR	22.4	108	genome	48848	19	0.0388962
chr14.3_contig-0001349	70538041	70538169	+	ORR1D2	LTR	ERVL-MaLR	20.2	128	genome	16055	174	1.08377
chr14.3_contig-0001349	70540728	70540894	-	RLTR12D	LTR	ERVK	19.4	166	genome	732	NA	NA
chr14.3_contig-0001349	70540998	70541208	-	RLTR12D	LTR	ERVK	19.4	210	genome	732	NA	NA
chr14.3_contig-0001349	70541386	70541535	-	RLTR12D	LTR	ERVK	21.3	149	genome	732	NA	NA
chr14.3_contig-0001349	70541761	70542106	-	ORR1A1	LTR	ERVL-MaLR	6.7	345	genome	5187	10	0.19279
chr14.3_contig-0001349	70542107	70543884	-	ORR1A1	LTR	ERVL-MaLR	5.7	1777	genome	5187	10	0.19279
chr14.3_contig-0001349	70543885	70544229	-	ORR1A1	LTR	ERVL-MaLR	4.1	344	genome	5187	10	0.19279
chr14.3_contig-0001349	70549347	70550041	+	RLTR13C2	LTR	ERVK	5.2	694	genome	841	NA	NA
chr14.3_contig-0001349	70551104	70551474	-	RLTR40	LTR	ERVK	23.1	370	genome	2628	183	6.96347
chr14.3_contig-0001349	70554766	70555130	-	RLTR40	LTR	ERVK	22	364	genome	2628	183	6.96347
chr14.3_contig-0001349	70557223	70557597	-	MTC	LTR	ERVL-MaLR	21.6	374	genome	25810	12	0.0464936
chr14.3_contig-0001349	70560912	70561275	+	ORR1B2	LTR	ERVL-MaLR	18.6	363	genome	9437	NA	NA
chr14.3_contig-0001349	70562350	70562399	-	RLTR17B_Mm	LTR	ERVK	22.4	49	genome	47710	66	0.138336
chr14.3_contig-0001349	70566166	70567094	-	RMER17B2	LTR	ERVK	16.9	928	genome	1874	48	2.56137
chr14.3_contig-0001349	70567308	70567621	-	IAPEY2_LTR	LTR	ERVK	10.2	313	genome	1097	35	3.19052
chr14.3_contig-0001349	70572893	70573039	+	RLTR17B_Mm	LTR	ERVK	24.7	146	genome	47710	66	0.138336
chr14.3_contig-0001349	70573517	70573671	-	ORR1D1	LTR	ERVL-MaLR	19.5	154	genome	22769	20	0.0878387
chr14.3_contig-0001349	70580188	70580486	+	RMER6A	LTR	ERVK	20.7	298	genome	4957	302	6.09239
chr14.3_contig-0001349	70580524	70580768	+	RMER6A	LTR	ERVK	15.5	244	genome	4957	302	6.09239
chr14.3_contig-0001349	70580769	70581172	-	BGLII	LTR	ERVK	8.2	403	genome	2271	20	0.880669
chr14.3_contig-0001349	70581174	70581391	+	RMER6A	LTR	ERVK	17.2	217	genome	4957	302	6.09239
chr14.3_contig-0001349	70582948	70583160	-	MLTR18_MM	LTR	ERVK	22.3	212	genome	435	NA	NA
chr14.3_contig-0001349	70587035	70588050	+	MTA_Mm	LTR	ERVL-MaLR	6.2	1015	genome	17761	194	1.09228
chr14.3_contig-0001349	70588051	70588446	+	MTA_Mm	LTR	ERVL-MaLR	2.8	395	genome	17761	194	1.09228
chr14.3_contig-0001349	70590149	70590463	-	ORR1A4	LTR	ERVL-MaLR	13	314	genome	9149	12	0.131162
chr14.3_contig-0001349	70592985	70593034	+	MT2A	LTR	ERVL	16	49	genome	7581	44	0.580398
chr14.3_contig-0001349	70593126	70593439	-	ORR1A4	LTR	ERVL-MaLR	16.9	313	genome	9149	12	0.131162
chr14.3_contig-0001349	70593461	70593832	-	MTD	LTR	ERVL-MaLR	28.1	371	genome	48848	19	0.0388962
chr14.3_contig-0001349	70596431	70596619	-	ORR1E	LTR	ERVL-MaLR	30.4	188	genome	19717	NA	NA
chr14.3_contig-0001349	70600422	70600772	+	ORR1B2	LTR	ERVL-MaLR	17.3	350	genome	9437	NA	NA
chr14.3_contig-0001349	70602966	70603018	+	RLTR31A_Mm	LTR	ERVK	15.1	52	genome	239	NA	NA
chr14.3_contig-0001349	70613044	70613674	+	RLTR25B	LTR	ERVK	18.6	630	genome	2616	49	1.87309
chr14.3_contig-0001349	70618178	70618830	+	RMER6C	LTR	ERVK	17.2	652	genome	5457	6	0.109951
chr14.3_contig-0001349	70629051	70629386	+	RLTR20A	LTR	ERVK	19.6	335	genome	532	NA	NA
chr14.3_contig-0001349	70630572	70631132	+	RLTR20B3A_MM	LTR	ERVK	20.9	560	genome	638	NA	NA
chr14.3_contig-0001349	70635610	70635625	+	ORR1B1-int	LTR	ERVL-MaLR	15.3	15	genome	73032	195	0.267006
chr14.3_contig-0001349	70650442	70650795	-	ORR1D1	LTR	ERVL-MaLR	23.6	353	genome	22769	20	0.0878387
chr14.3_contig-0001349	70655123	70655397	-	RMER6C	LTR	ERVK	11.2	274	genome	5457	6	0.109951
chr14.3_contig-0001349	70655504	70655751	-	RMER6C	LTR	ERVK	16.8	247	genome	5457	6	0.109951
chr14.3_contig-0001349	70656250	70656577	-	ORR1C1	LTR	ERVL-MaLR	22.3	327	genome	8911	33	0.370329
chr14.3_contig-0001349	70657565	70657723	-	MER89	LTR	ERV1	31.4	158	genome	452	NA	NA
chr14.3_contig-0001349	70662739	70662766	-	RLTR17B_Mm	LTR	ERVK	23.9	27	genome	47710	66	0.138336
chr14.3_contig-0001349	70662853	70662950	-	RLTR17B_Mm	LTR	ERVK	23.9	97	genome	47710	66	0.138336
chr14.3_contig-0001349	70662975	70663241	+	MT2C_Mm	LTR	ERVL	5.5	266	genome	2332	10	0.428816
chr14.3_contig-0001349	70663307	70663478	+	MT2C_Mm	LTR	ERVL	5.5	171	genome	2332	10	0.428816
chr14.3_contig-0001349	70663845	70664018	-	ORR1A2	LTR	ERVL-MaLR	9.9	173	genome	16986	2	0.0117744
chr14.3_contig-0001349	70665776	70666131	+	RLTR15	LTR	ERVK	18.9	355	genome	2345	NA	NA
chr14.3_contig-0001349	70692783	70693116	-	RLTR11A	LTR	ERVK	23.8	333	genome	2643	NA	NA
chr14.3_contig-0001349	70693158	70693454	+	RLTR11A	LTR	ERVK	22.5	296	genome	2643	NA	NA
chr14.3_contig-0001349	70701103	70701505	+	MTC	LTR	ERVL-MaLR	20.9	402	genome	25810	12	0.0464936
chr14.3_contig-0001349	70701738	70702090	+	ORR1A2	LTR	ERVL-MaLR	11.5	352	genome	16986	2	0.0117744
chr14.3_contig-0001349	70704448	70704576	+	MLT1D	LTR	ERVL-MaLR	25.7	128	genome	4902	1	0.0203998
chr14.3_contig-0001349	70706601	70706955	+	MTE2a	LTR	ERVL-MaLR	25.4	354	genome	14099	NA	NA
chr14.3_contig-0001349	70706971	70707316	+	MTE2a	LTR	ERVL-MaLR	36.7	345	genome	14099	NA	NA
chr14.3_contig-0001349	70707368	70707677	+	MTE2a	LTR	ERVL-MaLR	29.8	309	genome	14099	NA	NA
chr14.3_contig-0001349	70707747	70707831	-	ORR1B2	LTR	ERVL-MaLR	24.7	84	genome	9437	NA	NA
chr14.3_contig-0001349	70708858	70709086	+	ORR1B1	LTR	ERVL-MaLR	17.9	228	genome	17653	13	0.0736419
chr14.3_contig-0001349	70709092	70709177	+	MT2A	LTR	ERVL	22.1	85	genome	7581	44	0.580398
chr14.3_contig-0001349	70712930	70713042	+	MER77B	LTR	ERVL	27	112	genome	280	NA	NA
chr14.3_contig-0001349	70716219	70717229	+	RLTR13D5	LTR	ERVK	8.1	1010	genome	537	3	0.558659
chr14.3_contig-0001349	70719597	70719957	-	ORR1C1	LTR	ERVL-MaLR	18.3	360	genome	8911	33	0.370329
chr14.3_contig-0001349	70721050	70721233	+	MTEa	LTR	ERVL-MaLR	33.7	183	genome	17219	4	0.0232302
chr14.3_contig-0001349	70726461	70726665	+	RLTR17B_Mm	LTR	ERVK	20.5	204	genome	47710	66	0.138336
chr14.3_contig-0001349	70733144	70733724	+	LTRIS_Mus	LTR	ERV1	5.9	580	genome	802	NA	NA
chr14.3_contig-0001349	70740550	70741628	-	MLTR25A	LTR	ERVK	15.6	1078	genome	1793	NA	NA
chr14.3_contig-0001349	70743522	70743986	-	MT2C_Mm	LTR	ERVL	10.9	464	genome	2332	10	0.428816
chr14.3_contig-0001349	70750051	70750190	-	RMER6C	LTR	ERVK	20.7	139	genome	5457	6	0.109951
chr14.3_contig-0001349	70750385	70750676	-	RMER6C	LTR	ERVK	13.8	291	genome	5457	6	0.109951
chr14.3_contig-0001349	70750708	70751513	-	RMER13B	LTR	ERVK	18.3	805	genome	2340	NA	NA
chr14.3_contig-0001349	70758802	70759008	-	MTC	LTR	ERVL-MaLR	26.7	206	genome	25810	12	0.0464936
chr14.3_contig-0001349	70762413	70762595	+	MER67C	LTR	ERV1	28.9	182	genome	457	NA	NA
chr14.3_contig-0001349	70764613	70764706	+	RMER15	LTR	ERVL	24.5	93	genome	13285	29	0.218291
chr14.3_contig-0001349	70766829	70766991	+	MLTR18B_MM	LTR	ERVK	26.5	162	genome	457	NA	NA
chr14.3_contig-0001349	70767024	70767245	-	RLTR13B4	LTR	ERVK	8.1	221	genome	413	2	0.484262
chr14.3_contig-0001349	70768256	70768894	-	RLTR13B4	LTR	ERVK	4.7	638	genome	413	2	0.484262
chr14.3_contig-0001349	70768914	70769208	+	MLTR18B_MM	LTR	ERVK	25.9	294	genome	457	NA	NA
chr14.3_contig-0001349	70770826	70771236	-	BGLII	LTR	ERVK	9.3	410	genome	2271	20	0.880669
chr14.3_contig-0001349	70773134	70773457	-	MTD	LTR	ERVL-MaLR	29.1	323	genome	48848	19	0.0388962
chr14.3_contig-0001349	70775292	70775628	-	MTD	LTR	ERVL-MaLR	24.5	336	genome	48848	19	0.0388962
chr14.3_contig-0001349	70778673	70779070	-	MTC	LTR	ERVL-MaLR	19.1	397	genome	25810	12	0.0464936
chr14.3_contig-0001349	70781253	70781291	-	MT2A	LTR	ERVL	26.8	38	genome	7581	44	0.580398
chr14.3_contig-0001349	70781343	70781729	-	MT2A	LTR	ERVL	26.3	386	genome	7581	44	0.580398
chr14.3_contig-0001349	70782244	70782588	+	ORR1A0	LTR	ERVL-MaLR	3.8	344	genome	2509	25	0.996413
chr14.3_contig-0001349	70785663	70785725	-	RLTR17B_Mm	LTR	ERVK	19.1	62	genome	47710	66	0.138336
chr14.3_contig-0001349	70788657	70788945	+	ORR1E	LTR	ERVL-MaLR	29.3	288	genome	19717	NA	NA
chr14.3_contig-0001349	70792106	70792169	-	MLT1C	LTR	ERVL-MaLR	20.3	63	genome	2940	NA	NA
chr14.3_contig-0001349	70795932	70796350	-	BGLII	LTR	ERVK	6	418	genome	2271	20	0.880669
chr14.3_contig-0001349	70796351	70796820	-	RMER3D-int	LTR	ERVK	14.3	469	genome	2803	20	0.713521
chr14.3_contig-0001349	70796825	70797254	-	MMERGLN_LTR	LTR	ERV1	1.4	429	genome	678	5	0.737463
chr14.3_contig-0001349	70797255	70804810	-	MMERGLN-int	LTR	ERV1	7.9	7555	genome	992	3	0.302419
chr14.3_contig-0001349	70804811	70805241	-	MMERGLN_LTR	LTR	ERV1	1.4	430	genome	678	5	0.737463
chr14.3_contig-0001349	70805242	70805667	-	RMER3D-int	LTR	ERVK	9.5	425	genome	2803	20	0.713521
chr14.3_contig-0001349	70805675	70805995	-	RMER3D-int	LTR	ERVK	7.9	320	genome	2803	20	0.713521
chr14.3_contig-0001349	70806067	70806381	-	RMER3D-int	LTR	ERVK	14.9	314	genome	2803	20	0.713521
chr14.3_contig-0001349	70806411	70806633	-	RMER3D-int	LTR	ERVK	14.6	222	genome	2803	20	0.713521
chr14.3_contig-0001349	70806681	70806863	-	BGLII	LTR	ERVK	15.1	182	genome	2271	20	0.880669
chr14.3_contig-0001349	70806950	70807330	-	BGLII	LTR	ERVK	12.3	380	genome	2271	20	0.880669
chr14.3_contig-0001349	70808902	70808949	+	RLTR44C	LTR	ERVK	6.5	47	genome	182	NA	NA
chr14.3_contig-0001349	70808994	70809320	+	RLTR44C	LTR	ERVK	8.3	326	genome	182	NA	NA
chr14.3_contig-0001349	70810495	70810717	-	RMER6D	LTR	ERVK	17	222	genome	2720	NA	NA
chr14.3_contig-0001349	70810829	70811006	-	BGLII	LTR	ERVK	10.8	177	genome	2271	20	0.880669
chr14.3_contig-0001349	70811039	70811259	-	BGLII	LTR	ERVK	10.8	220	genome	2271	20	0.880669
chr14.3_contig-0001349	70812031	70812424	-	MTA_Mm	LTR	ERVL-MaLR	2.8	393	genome	17761	194	1.09228
chr14.3_contig-0001349	70815003	70815102	-	RMER15	LTR	ERVL	31.6	99	genome	13285	29	0.218291
chr14.3_contig-0001349	70823053	70823179	-	RLTR17B_Mm	LTR	ERVK	21.1	126	genome	47710	66	0.138336
chr14.3_contig-0001349	70824979	70825077	-	ORR1B1-int	LTR	ERVL-MaLR	22.9	98	genome	73032	195	0.267006
chr14.3_contig-0001349	70826988	70827203	+	RMER4B	LTR	ERVK	25.9	215	genome	5087	NA	NA
chr14.3_contig-0001349	70827308	70827450	+	RMER4B	LTR	ERVK	26.1	142	genome	5087	NA	NA
chr14.3_contig-0001349	70831355	70831561	-	MTE2b	LTR	ERVL-MaLR	28	206	genome	15638	NA	NA
chr14.3_contig-0001349	70833122	70833441	+	MTD	LTR	ERVL-MaLR	27.2	319	genome	48848	19	0.0388962
chr14.3_contig-0001349	70837533	70837654	-	MTE2b	LTR	ERVL-MaLR	23.7	121	genome	15638	NA	NA
chr14.3_contig-0001349	70840320	70840373	+	RLTR20A4	LTR	ERVK	16.9	53	genome	11781	4	0.033953
chr14.3_contig-0001349	70842950	70843681	+	RLTR25B	LTR	ERVK	21.6	731	genome	2616	49	1.87309
chr14.3_contig-0001349	70843730	70843965	+	RLTR25B	LTR	ERVK	21.6	235	genome	2616	49	1.87309
chr14.3_contig-0001349	70844337	70845020	-	RLTR26_Mus	LTR	ERVK	17.1	683	genome	824	NA	NA
chr14.3_contig-0001349	70847086	70847484	+	ORR1C1	LTR	ERVL-MaLR	25.7	398	genome	8911	33	0.370329
chr14.3_contig-0001349	70848869	70849040	+	MTEa	LTR	ERVL-MaLR	28.4	171	genome	17219	4	0.0232302
chr14.3_contig-0001349	70869775	70870032	+	RLTR11A	LTR	ERVK	14.4	257	genome	2643	NA	NA
chr14.3_contig-0001349	70870714	70871156	-	RLTR26C_MM	LTR	ERVK	23.7	442	genome	407	NA	NA
chr14.3_contig-0001349	70876444	70876522	+	RLTR17B_Mm	LTR	ERVK	14.3	78	genome	47710	66	0.138336
chr14.3_contig-0001349	70877825	70877993	-	RMER17C2	LTR	ERVK	19.6	168	genome	2802	8	0.28551
chr14.3_contig-0001349	70878049	70878158	-	RMER17C2	LTR	ERVK	20	109	genome	2802	8	0.28551
chr14.3_contig-0001349	70878894	70878950	-	RLTR20A4	LTR	ERVK	14	56	genome	11781	4	0.033953
chr14.3_contig-0001349	70881740	70882059	+	ORR1B2	LTR	ERVL-MaLR	20	319	genome	9437	NA	NA
chr14.3_contig-0001349	70882076	70882294	-	MLTR11A	LTR	ERVK	29.4	218	genome	2088	NA	NA
chr14.3_contig-0001349	70883940	70884299	+	ORR1B1	LTR	ERVL-MaLR	16.4	359	genome	17653	13	0.0736419
chr14.3_contig-0001349	70889662	70889759	-	RLTR16	LTR	ERVK	21.9	97	genome	1199	NA	NA
chr14.3_contig-0001349	70889812	70889868	-	RLTR16	LTR	ERVK	28.4	56	genome	1199	NA	NA
chr14.3_contig-0001349	70889869	70890077	-	RLTR20C2_MM	LTR	ERVK	26.3	208	genome	4117	NA	NA
chr14.3_contig-0001349	70890078	70890571	-	IAPLTR2a2_Mm	LTR	ERVK	7	493	genome	1452	3	0.206612
chr14.3_contig-0001349	70890574	70891408	-	IAPEz-int	LTR	ERVK	5.8	834	genome	6758	41	0.606688
chr14.3_contig-0001349	70891402	70891743	-	IAPEz-int	LTR	ERVK	8.5	341	genome	6758	41	0.606688
chr14.3_contig-0001349	70891744	70892618	-	IAPEz-int	LTR	ERVK	7.2	874	genome	6758	41	0.606688
chr14.3_contig-0001349	70892614	70892691	-	IAPEz-int	LTR	ERVK	11.4	77	genome	6758	41	0.606688
chr14.3_contig-0001349	70892659	70892731	-	IAPEz-int	LTR	ERVK	11	72	genome	6758	41	0.606688
chr14.3_contig-0001349	70892734	70893227	-	IAPLTR2a2_Mm	LTR	ERVK	6.3	493	genome	1452	3	0.206612
chr14.3_contig-0001349	70893228	70893268	-	RLTR16	LTR	ERVK	15.6	40	genome	1199	NA	NA
chr14.3_contig-0001349	70896439	70896495	-	RMER12C	LTR	ERVK	18.6	56	genome	7376	12	0.16269
chr14.3_contig-0001349	70896627	70896675	-	RMER12C	LTR	ERVK	18.6	48	genome	7376	12	0.16269
chr14.3_contig-0001349	70898970	70899372	+	RLTR10	LTR	ERVK	4.7	402	genome	4028	21	0.521351
chr14.3_contig-0001349	70905815	70906152	-	IAPLTR1a_Mm	LTR	ERVK	2.7	337	genome	2145	28	1.30536
chr14.3_contig-0001349	70906153	70912641	-	IAPEz-int	LTR	ERVK	1.5	6488	genome	6758	41	0.606688
chr14.3_contig-0001349	70912637	70912974	-	IAPLTR1a_Mm	LTR	ERVK	2.7	337	genome	2145	28	1.30536
chr14.3_contig-0001349	70918023	70918138	+	MLTR11B	LTR	ERVK	21.1	115	genome	2864	NA	NA
chr14.3_contig-0001349	70922765	70923006	+	RMER6C	LTR	ERVK	19.4	241	genome	5457	6	0.109951
chr14.3_contig-0001349	70923012	70923445	-	RLTR30B_MM	LTR	ERV1	26.5	433	genome	265	NA	NA
chr14.3_contig-0001349	70923456	70923576	+	RMER6C	LTR	ERVK	14.1	120	genome	5457	6	0.109951
chr14.3_contig-0001349	70923671	70923986	+	RMER6C	LTR	ERVK	11.7	315	genome	5457	6	0.109951
chr14.3_contig-0001349	70923970	70924165	+	RMER6C	LTR	ERVK	17.4	195	genome	5457	6	0.109951
chr14.3_contig-0001349	70944601	70945393	-	RLTR13C2	LTR	ERVK	7.3	792	genome	841	NA	NA
chr14.3_contig-0001349	70951222	70951342	+	RLTR17B_Mm	LTR	ERVK	27	120	genome	47710	66	0.138336
chr14.3_contig-0001349	70955325	70955677	+	RMER5	LTR	ERV1	29.2	352	genome	6579	74	1.12479
chr14.3_contig-0001349	70963559	70963637	+	RLTR17B_Mm	LTR	ERVK	19	78	genome	47710	66	0.138336
chr14.3_contig-0001349	70964308	70964468	+	MLT1A	LTR	ERVL-MaLR	29.4	160	genome	4121	NA	NA
chr14.3_contig-0001349	70964494	70964550	+	RLTR20A4	LTR	ERVK	1.8	56	genome	11781	4	0.033953
chr14.3_contig-0001349	70965708	70966024	-	ORR1A4	LTR	ERVL-MaLR	13.2	316	genome	9149	12	0.131162
chr14.3_contig-0001349	70966189	70966257	+	RLTR20A4	LTR	ERVK	29	68	genome	11781	4	0.033953
chr14.3_contig-0001349	70966226	70966433	+	RMER19C	LTR	ERVK	17.2	207	genome	3162	NA	NA
chr14.3_contig-0001349	70981090	70981421	+	IAPEY3_LTR	LTR	ERVK	6.6	331	genome	656	NA	NA
chr14.3_contig-0001349	70981786	70982083	-	ORR1A2	LTR	ERVL-MaLR	12.1	297	genome	16986	2	0.0117744
chr14.3_contig-0001349	70987957	70988515	+	MT2B	LTR	ERVL	14.6	558	genome	11616	37	0.318526
chr14.3_contig-0001349	70989125	70989207	-	ORR1A4	LTR	ERVL-MaLR	7.2	82	genome	9149	12	0.131162
chr14.3_contig-0001349	70989208	70989727	+	RMER16	LTR	ERVK	13.3	519	genome	427	NA	NA
chr14.3_contig-0001349	70989728	70989997	-	ORR1A4	LTR	ERVL-MaLR	20.5	269	genome	9149	12	0.131162
chr14.3_contig-0001349	70998786	70999142	-	MTEb	LTR	ERVL-MaLR	32	356	genome	10906	50	0.458463
chr14.3_contig-0001349	71014444	71015009	-	MT2B2	LTR	ERVL	12.7	565	genome	2651	NA	NA
chr14.3_contig-0001349	71015325	71015497	-	MTD	LTR	ERVL-MaLR	26.2	172	genome	48848	19	0.0388962
chr14.3_contig-0001349	71015498	71016230	-	RMER13A1	LTR	ERVK	23.3	732	genome	1195	NA	NA
chr14.3_contig-0001349	71017299	71017443	-	MTD	LTR	ERVL-MaLR	25.2	144	genome	48848	19	0.0388962
chr14.3_contig-0001349	71018692	71018798	+	MT2B1	LTR	ERVL	21.1	106	genome	7682	33	0.429576
chr14.3_contig-0001349	71028120	71028420	+	IAPEY3C_LTR	LTR	ERVK	4.3	300	genome	267	NA	NA
chr14.3_contig-0001349	71032906	71033250	-	ORR1A0	LTR	ERVL-MaLR	2.6	344	genome	2509	25	0.996413
chr14.3_contig-0001349	71033599	71033708	-	MLT1C2	LTR	ERVL-MaLR	24.5	109	genome	4526	NA	NA
chr14.3_contig-0001349	71037446	71037701	+	MTD	LTR	ERVL-MaLR	32.7	255	genome	48848	19	0.0388962
chr14.3_contig-0001349	71038006	71038119	+	MTD	LTR	ERVL-MaLR	31.9	113	genome	48848	19	0.0388962
chr14.3_contig-0001349	71039225	71039611	+	ORR1B1	LTR	ERVL-MaLR	17.4	386	genome	17653	13	0.0736419
chr14.3_contig-0001349	71039612	71039789	+	ORR1B1	LTR	ERVL-MaLR	16.8	177	genome	17653	13	0.0736419
chr14.3_contig-0001349	71039790	71040608	-	RLTR13B2	LTR	ERVK	1.1	818	genome	334	2	0.598802
chr14.3_contig-0001349	71040609	71040713	+	ORR1B1	LTR	ERVL-MaLR	18.1	104	genome	17653	13	0.0736419
chr14.3_contig-0001349	71041331	71041582	+	ORR1B1	LTR	ERVL-MaLR	20.3	251	genome	17653	13	0.0736419
chr14.3_contig-0001349	71041582	71041679	+	MERVL_2A-int	LTR	ERVL	22.6	97	genome	4250	6	0.141176
chr14.3_contig-0001349	71041681	71041870	+	MT2B	LTR	ERVL	23.1	189	genome	11616	37	0.318526
chr14.3_contig-0001349	71041938	71042233	+	ORR1B1	LTR	ERVL-MaLR	19.4	295	genome	17653	13	0.0736419
chr14.3_contig-0001349	71042236	71043165	-	RMER19B	LTR	ERVK	20.9	929	genome	5697	NA	NA
chr14.3_contig-0001349	71043166	71043742	+	ORR1B1	LTR	ERVL-MaLR	19.2	576	genome	17653	13	0.0736419
chr14.3_contig-0001349	71043744	71044119	+	ORR1B1	LTR	ERVL-MaLR	19.1	375	genome	17653	13	0.0736419
chr14.3_contig-0001349	71046908	71047254	+	MTD	LTR	ERVL-MaLR	28	346	genome	48848	19	0.0388962
chr14.3_contig-0001349	71051149	71051395	+	MTE2a	LTR	ERVL-MaLR	28.2	246	genome	14099	NA	NA
chr14.3_contig-0001349	71051409	71051837	-	ERVB7_3-LTR_MM	LTR	ERVK	6.4	428	genome	340	8	2.35294
chr14.3_contig-0001349	71051841	71051926	+	MTE2a	LTR	ERVL-MaLR	25.6	85	genome	14099	NA	NA
chr14.3_contig-0001349	71051963	71052442	-	LTRIS2	LTR	ERV1	4.4	479	genome	1455	62	4.26117
chr14.3_contig-0001349	71053581	71054236	+	RMER19B2	LTR	ERVK	19.2	655	genome	2491	NA	NA
chr14.3_contig-0001349	71060178	71060523	-	MTD	LTR	ERVL-MaLR	30.1	345	genome	48848	19	0.0388962
chr14.3_contig-0001349	71061514	71062200	+	RMER12	LTR	ERVK	16.1	686	genome	3793	10	0.263644
chr14.3_contig-0001349	71062795	71062908	+	RMER12	LTR	ERVK	20.3	113	genome	3793	10	0.263644
chr14.3_contig-0001349	71063116	71063397	+	RMER12	LTR	ERVK	21.9	281	genome	3793	10	0.263644
chr14.3_contig-0001349	71079115	71079523	-	RLTR10B2	LTR	ERVK	4.3	408	genome	832	NA	NA
chr14.3_contig-0001349	71112296	71112628	+	ORR1A4	LTR	ERVL-MaLR	15	332	genome	9149	12	0.131162
chr14.3_contig-0001349	71119784	71120377	+	RMER6A	LTR	ERVK	14.4	593	genome	4957	302	6.09239
chr14.3_contig-0001349	71120742	71121043	+	MTE2b	LTR	ERVL-MaLR	24.5	301	genome	15638	NA	NA
chr14.3_contig-0001349	71122503	71122840	-	IAPLTR1a_Mm	LTR	ERVK	4.2	337	genome	2145	28	1.30536
chr14.3_contig-0001349	71122841	71125201	-	IAPEz-int	LTR	ERVK	0.6	2360	genome	6758	41	0.606688
chr14.3_contig-0001349	71125204	71125326	-	IAPEY4_I	LTR	ERVK	2.4	122	genome	440	5	1.13636
chr14.3_contig-0001349	71125324	71125585	-	IAPEz-int	LTR	ERVK	4.2	261	genome	6758	41	0.606688
chr14.3_contig-0001349	71125575	71125637	-	IAPEz-int	LTR	ERVK	8.2	62	genome	6758	41	0.606688
chr14.3_contig-0001349	71125638	71125685	-	IAPLTR4_I	LTR	ERVK	22.9	47	genome	863	11	1.27462
chr14.3_contig-0001349	71125670	71126285	-	IAPEz-int	LTR	ERVK	7	615	genome	6758	41	0.606688
chr14.3_contig-0001349	71126278	71126613	-	IAPLTR1a_Mm	LTR	ERVK	4.5	335	genome	2145	28	1.30536
chr14.3_contig-0001349	71127949	71128035	-	MLT1A1	LTR	ERVL-MaLR	23.8	86	genome	5860	NA	NA
chr14.3_contig-0001349	71128586	71129242	-	RMER17A	LTR	ERVK	12.5	656	genome	2196	24	1.0929
chr14.3_contig-0001349	71129404	71129593	+	ORR1C2	LTR	ERVL-MaLR	26.4	189	genome	12231	NA	NA
chr14.3_contig-0001349	71133513	71133563	-	MYSERV6-int	LTR	ERVK	14.3	50	genome	11558	145	1.25454
chr14.3_contig-0001349	71135491	71135662	-	MLT1B	LTR	ERVL-MaLR	24.8	171	genome	5760	3	0.0520833
chr14.3_contig-0001349	71137003	71137205	+	MLT2C2	LTR	ERVL	26.2	202	genome	540	NA	NA
chr14.3_contig-0001349	71143514	71143908	-	MTB	LTR	ERVL-MaLR	7.9	394	genome	7877	NA	NA
chr14.3_contig-0001349	71166110	71166260	-	ORR1E	LTR	ERVL-MaLR	29.5	150	genome	19717	NA	NA
chr14.3_contig-0001349	71167636	71167684	-	ORR1E	LTR	ERVL-MaLR	18.4	48	genome	19717	NA	NA
chr14.3_contig-0001349	71168720	71169115	-	MTA_Mm	LTR	ERVL-MaLR	4.3	395	genome	17761	194	1.09228
chr14.3_contig-0001349	71169697	71169895	-	MER67D	LTR	ERV1	27.4	198	genome	321	NA	NA
chr14.3_contig-0001349	71173360	71173453	-	RMER12C	LTR	ERVK	13.4	93	genome	7376	12	0.16269
chr14.3_contig-0001349	71173991	71174325	-	ORR1E	LTR	ERVL-MaLR	27	334	genome	19717	NA	NA
chr14.3_contig-0001349	71174945	71175603	-	RMER17C-int	LTR	ERVK	19.7	658	genome	2146	35	1.63094
chr14.3_contig-0001349	71175641	71176275	-	RMER17C-int	LTR	ERVK	20.9	634	genome	2146	35	1.63094
chr14.3_contig-0001349	71177071	71177439	-	RMER17C-int	LTR	ERVK	19.1	368	genome	2146	35	1.63094
chr14.3_contig-0001349	71177429	71177652	-	RLTR19-int	LTR	ERVK	12.1	223	genome	3073	3	0.0976245
chr14.3_contig-0001349	71177673	71177845	-	RLTR19-int	LTR	ERVK	26.3	172	genome	3073	3	0.0976245
chr14.3_contig-0001349	71177863	71177927	-	RLTR19-int	LTR	ERVK	12.3	64	genome	3073	3	0.0976245
chr14.3_contig-0001349	71178010	71178254	-	RLTR19-int	LTR	ERVK	24.6	244	genome	3073	3	0.0976245
chr14.3_contig-0001349	71178463	71178544	-	RLTR19-int	LTR	ERVK	25.9	81	genome	3073	3	0.0976245
chr14.3_contig-0001349	71182583	71182621	+	RLTR10-int	LTR	ERVK	10.3	38	genome	2806	12	0.427655
chr14.3_contig-0001349	71184499	71184791	-	RMER15	LTR	ERVL	24.8	292	genome	13285	29	0.218291
chr14.3_contig-0001349	71184816	71185087	-	RMER15	LTR	ERVL	22.3	271	genome	13285	29	0.218291
chr14.3_contig-0001349	71186535	71186877	-	ORR1D1	LTR	ERVL-MaLR	21.2	342	genome	22769	20	0.0878387
chr14.3_contig-0001349	71195449	71196003	+	ERVB4_2-LTR_MM	LTR	ERVK	16.1	554	genome	136	1	0.735294
chr14.3_contig-0001349	71196792	71197145	-	ORR1B1	LTR	ERVL-MaLR	18.1	353	genome	17653	13	0.0736419
chr14.3_contig-0001349	71198934	71199267	-	ORR1A2	LTR	ERVL-MaLR	12.1	333	genome	16986	2	0.0117744
chr14.3_contig-0001349	71199356	71199459	+	ORR1D1	LTR	ERVL-MaLR	22.1	103	genome	22769	20	0.0878387
chr14.3_contig-0001349	71201595	71201824	+	ORR1D1	LTR	ERVL-MaLR	24.2	229	genome	22769	20	0.0878387
chr14.3_contig-0001349	71202490	71202885	-	MTA_Mm	LTR	ERVL-MaLR	3.8	395	genome	17761	194	1.09228
chr14.3_contig-0001349	71204159	71204537	+	RMER15	LTR	ERVL	27.6	378	genome	13285	29	0.218291
chr14.3_contig-0001349	71204709	71204811	+	RMER15	LTR	ERVL	22.3	102	genome	13285	29	0.218291
chr14.3_contig-0001349	71208002	71208339	+	IAPLTR1a_Mm	LTR	ERVK	3.9	337	genome	2145	28	1.30536
chr14.3_contig-0001349	71208335	71214809	+	IAPEz-int	LTR	ERVK	1.3	6474	genome	6758	41	0.606688
chr14.3_contig-0001349	71214810	71215147	+	IAPLTR1a_Mm	LTR	ERVK	3.6	337	genome	2145	28	1.30536
chr14.3_contig-0001349	71216921	71217690	+	RMER17B2	LTR	ERVK	21	769	genome	1874	48	2.56137
chr14.3_contig-0001349	71217667	71217856	+	RMER13B	LTR	ERVK	19	189	genome	2340	NA	NA
chr14.3_contig-0001349	71218895	71219061	+	RMER17A-int	LTR	ERVK	16.9	166	genome	502	NA	NA
chr14.3_contig-0001349	71219098	71219207	+	RMER17A-int	LTR	ERVK	20	109	genome	502	NA	NA
chr14.3_contig-0001349	71219266	71219666	+	RMER17A-int	LTR	ERVK	15.5	400	genome	502	NA	NA
chr14.3_contig-0001349	71219845	71220014	+	RMER17A-int	LTR	ERVK	21.8	169	genome	502	NA	NA
chr14.3_contig-0001349	71220069	71221110	+	RMER17B2	LTR	ERVK	20.5	1041	genome	1874	48	2.56137
chr14.3_contig-0001349	71225639	71225918	-	MTD	LTR	ERVL-MaLR	27.1	279	genome	48848	19	0.0388962
chr14.3_contig-0001349	71227179	71227415	+	IAPLTR2_Mm	LTR	ERVK	3.7	236	genome	1345	13	0.966543
chr14.3_contig-0001349	71227460	71227628	+	IAPLTR2_Mm	LTR	ERVK	3.7	168	genome	1345	13	0.966543
chr14.3_contig-0001349	71229162	71229556	+	MTA_Mm	LTR	ERVL-MaLR	2.3	394	genome	17761	194	1.09228
chr14.3_contig-0001349	71231576	71231678	-	ORR1B1-int	LTR	ERVL-MaLR	30.7	102	genome	73032	195	0.267006
chr14.3_contig-0001349	71235832	71236175	-	ORR1A1	LTR	ERVL-MaLR	4.7	343	genome	5187	10	0.19279
chr14.3_contig-0001349	71240753	71241148	-	MTB_Mm	LTR	ERVL-MaLR	17.6	395	genome	5450	NA	NA
chr14.3_contig-0001349	71245921	71246564	-	RMER19C	LTR	ERVK	23	643	genome	3162	NA	NA
chr14.3_contig-0001349	71247427	71247568	+	MTE2a	LTR	ERVL-MaLR	27.8	141	genome	14099	NA	NA
chr14.3_contig-0001349	71251969	71252271	-	ORR1D2	LTR	ERVL-MaLR	23.8	302	genome	16055	174	1.08377
chr14.3_contig-0001349	71271712	71271788	+	RLTR31D_MM	LTR	ERVK	11.7	76	genome	5679	NA	NA
chr14.3_contig-0001349	71273433	71273892	+	RMER16C	LTR	ERVK	11.2	459	genome	176	NA	NA
chr14.3_contig-0001349	71276713	71277059	-	ORR1B1	LTR	ERVL-MaLR	17.4	346	genome	17653	13	0.0736419
chr14.3_contig-0001349	71290591	71291005	+	MTA_Mm	LTR	ERVL-MaLR	7.8	414	genome	17761	194	1.09228
chr14.3_contig-0001349	71298301	71298384	-	RMER6C	LTR	ERVK	15.5	83	genome	5457	6	0.109951
chr14.3_contig-0001349	71298378	71298409	-	RMER6C	LTR	ERVK	6.2	31	genome	5457	6	0.109951
chr14.3_contig-0001349	71298414	71298641	+	RMER6C	LTR	ERVK	17.6	227	genome	5457	6	0.109951
chr14.3_contig-0001349	71298536	71298707	-	RMER17D	LTR	ERVK	17.5	171	genome	855	NA	NA
chr14.3_contig-0001349	71323772	71323886	+	RMER6C	LTR	ERVK	12.4	114	genome	5457	6	0.109951
chr14.3_contig-0001349	71323944	71324147	+	RMER6C	LTR	ERVK	16.3	203	genome	5457	6	0.109951
chr14.3_contig-0001349	71324375	71324677	+	ORR1E	LTR	ERVL-MaLR	30.7	302	genome	19717	NA	NA
chr14.3_contig-0001349	71329493	71329557	+	RLTR20A4	LTR	ERVK	16.9	64	genome	11781	4	0.033953
chr14.3_contig-0001349	71331183	71331294	+	LTR10_RN	LTR	ERVK	17.1	111	genome	553	NA	NA
chr14.3_contig-0001349	71333673	71333739	+	LTR10_RN	LTR	ERVK	20.9	66	genome	553	NA	NA
chr14.3_contig-0001349	71340108	71340438	+	RMER5	LTR	ERV1	24.9	330	genome	6579	74	1.12479
chr14.3_contig-0001349	71342548	71342590	-	RLTR42-int	LTR	ERVK	16.3	42	genome	2837	1	0.0352485
chr14.3_contig-0001349	71346753	71346871	-	MTEb	LTR	ERVL-MaLR	33.6	118	genome	10906	50	0.458463
chr14.3_contig-0001349	71361710	71361822	-	MTD	LTR	ERVL-MaLR	24.8	112	genome	48848	19	0.0388962
chr14.3_contig-0001349	71364903	71365711	+	RLTR13D1	LTR	ERVK	7.5	808	genome	251	NA	NA
chr14.3_contig-0001349	71365769	71366118	-	MTD	LTR	ERVL-MaLR	24.8	349	genome	48848	19	0.0388962
chr14.3_contig-0001349	71368600	71368647	-	ORR1D2	LTR	ERVL-MaLR	16.7	47	genome	16055	174	1.08377
chr14.3_contig-0001349	71368652	71368748	-	ORR1D1	LTR	ERVL-MaLR	27.8	96	genome	22769	20	0.0878387
chr14.3_contig-0001349	71384791	71385095	-	ORR1F	LTR	ERVL-MaLR	26.7	304	genome	14760	9	0.0609756
chr14.3_contig-0001349	71395643	71395926	+	ORR1D2	LTR	ERVL-MaLR	28.4	283	genome	16055	174	1.08377
chr14.3_contig-0001349	71399382	71399528	+	MLT1A1	LTR	ERVL-MaLR	25.4	146	genome	5860	NA	NA
chr14.3_contig-0001349	71400508	71400564	+	RLTR20A4	LTR	ERVK	19.3	56	genome	11781	4	0.033953
chr14.3_contig-0001349	71405506	71406305	-	RLTR13C2	LTR	ERVK	9	799	genome	841	NA	NA
chr14.3_contig-0001349	71419971	71420186	-	MTB_Mm	LTR	ERVL-MaLR	11.6	215	genome	5450	NA	NA
chr14.3_contig-0001349	71420436	71420567	-	MTB_Mm	LTR	ERVL-MaLR	9.1	131	genome	5450	NA	NA
chr14.3_contig-0001349	71434945	71435128	+	MTE2b	LTR	ERVL-MaLR	26.4	183	genome	15638	NA	NA
chr14.3_contig-0001349	71448861	71448943	+	MTE2b	LTR	ERVL-MaLR	21	82	genome	15638	NA	NA
chr14.3_contig-0001349	71449493	71449640	-	MTE2a	LTR	ERVL-MaLR	29.4	147	genome	14099	NA	NA
chr14.3_contig-0001349	71451013	71451375	-	ORR1D2	LTR	ERVL-MaLR	25.8	362	genome	16055	174	1.08377
chr14.3_contig-0001349	71452683	71452755	-	RLTR17B_Mm	LTR	ERVK	17.1	72	genome	47710	66	0.138336
chr14.3_contig-0001349	71453227	71453379	+	MLT1B	LTR	ERVL-MaLR	26.5	152	genome	5760	3	0.0520833
chr14.3_contig-0001349	71453506	71453768	+	MTEb	LTR	ERVL-MaLR	27.2	262	genome	10906	50	0.458463
chr14.3_contig-0001349	71456887	71457109	+	MLTR25C	LTR	ERVK	19.7	222	genome	533	NA	NA
chr14.3_contig-0001349	71457113	71457527	-	RLTR31B_Mm	LTR	ERVK	10.8	414	genome	334	NA	NA
chr14.3_contig-0001349	71457528	71458390	+	MLTR25C	LTR	ERVK	13.2	862	genome	533	NA	NA
chr14.3_contig-0001349	71458400	71458523	+	MLTR25C	LTR	ERVK	16.9	123	genome	533	NA	NA
chr14.3_contig-0001349	71477205	71477302	-	MLT1A1	LTR	ERVL-MaLR	24	97	genome	5860	NA	NA
chr14.3_contig-0001349	71478156	71478235	+	LTR37A	LTR	ERV1	17.7	79	genome	368	NA	NA
chr14.3_contig-0001349	71490446	71490878	+	MLT1G	LTR	ERVL-MaLR	31.1	432	genome	421	NA	NA
chr14.3_contig-0001349	71500891	71500981	-	RMER15-int	LTR	ERVL	23	90	genome	3866	NA	NA
chr14.3_contig-0001349	71505474	71505827	+	IAPLTR1_Mm	LTR	ERVK	8.9	353	genome	1311	8	0.610221
chr14.3_contig-0001349	71505828	71507129	+	IAPEz-int	LTR	ERVK	7.6	1301	genome	6758	41	0.606688
chr14.3_contig-0001349	71507128	71510370	+	IAPEz-int	LTR	ERVK	1.2	3242	genome	6758	41	0.606688
chr14.3_contig-0001349	71510375	71510728	+	IAPLTR1_Mm	LTR	ERVK	8.9	353	genome	1311	8	0.610221
chr14.3_contig-0001349	71520172	71520234	+	RLTR20A4	LTR	ERVK	25.4	62	genome	11781	4	0.033953
chr14.3_contig-0001349	71527091	71527594	-	RMER15	LTR	ERVL	23.2	503	genome	13285	29	0.218291
chr14.3_contig-0001349	71527763	71527825	-	RLTR20A4	LTR	ERVK	15.9	62	genome	11781	4	0.033953
chr14.3_contig-0001349	71527861	71527886	-	RLTR20A4	LTR	ERVK	19.2	25	genome	11781	4	0.033953
chr14.3_contig-0001349	71528859	71528936	+	LTR33	LTR	ERVL	23.4	77	genome	480	NA	NA
chr14.3_contig-0001349	71529519	71529899	+	MTA_Mm	LTR	ERVL-MaLR	2.1	380	genome	17761	194	1.09228
chr14.3_contig-0001349	71529900	71530992	+	MTA_Mm	LTR	ERVL-MaLR	2.9	1092	genome	17761	194	1.09228
chr14.3_contig-0001349	71530995	71531375	+	MTA_Mm	LTR	ERVL-MaLR	2.1	380	genome	17761	194	1.09228
chr14.3_contig-0001349	71538476	71538900	-	RLTR14_RN	LTR	ERV1	19.2	424	genome	1113	22	1.97664
chr14.3_contig-0001349	71543763	71544237	-	RMER17C2	LTR	ERVK	18.5	474	genome	2802	8	0.28551
chr14.3_contig-0001349	71546554	71546613	-	RLTR20C1_MM	LTR	ERVK	16.7	59	genome	5738	3	0.052283
chr14.3_contig-0001349	71552563	71552727	+	ORR1D1	LTR	ERVL-MaLR	22.5	164	genome	22769	20	0.0878387
chr14.3_contig-0001349	71552768	71552928	+	ORR1D1	LTR	ERVL-MaLR	22.5	160	genome	22769	20	0.0878387
chr14.3_contig-0001349	71556107	71556229	+	ORR1D1	LTR	ERVL-MaLR	23.5	122	genome	22769	20	0.0878387
chr14.3_contig-0001349	71557649	71557873	+	MTC	LTR	ERVL-MaLR	16.6	224	genome	25810	12	0.0464936
chr14.3_contig-0001349	71562314	71562432	+	RLTR17B_Mm	LTR	ERVK	23.5	118	genome	47710	66	0.138336
chr14.3_contig-0001349	71568476	71568616	+	RMER6BA	LTR	ERVK	16.4	140	genome	1058	1	0.094518
chr14.3_contig-0001349	71568603	71568779	-	RMER6B	LTR	ERVK	18.6	176	genome	1408	12	0.852273
chr14.3_contig-0001349	71570339	71570724	-	MTD	LTR	ERVL-MaLR	29.2	385	genome	48848	19	0.0388962
chr14.3_contig-0001349	71570805	71571204	+	MTC	LTR	ERVL-MaLR	15.7	399	genome	25810	12	0.0464936
chr14.3_contig-0001349	71572588	71572675	+	LTR41C	LTR	ERVL	24.5	87	genome	132	NA	NA
chr14.3_contig-0001349	71575821	71575954	+	MT2A	LTR	ERVL	27.6	133	genome	7581	44	0.580398
chr14.3_contig-0001349	71576132	71576195	+	RLTR20A4	LTR	ERVK	24.3	63	genome	11781	4	0.033953
chr14.3_contig-0001349	71576295	71576327	+	MT2A	LTR	ERVL	12.1	32	genome	7581	44	0.580398
chr14.3_contig-0001349	71581541	71581886	+	RLTR31D_MM	LTR	ERVK	20.4	345	genome	5679	NA	NA
chr14.3_contig-0001349	71590501	71590957	+	RMER20C_Mm	LTR	ERVK	24.9	456	genome	1488	NA	NA
chr14.3_contig-0001349	71598800	71599150	+	ORR1E	LTR	ERVL-MaLR	31.1	350	genome	19717	NA	NA
chr14.3_contig-0001349	71600764	71601166	-	RLTR17B_Mm	LTR	ERVK	20.8	402	genome	47710	66	0.138336
chr14.3_contig-0001349	71602801	71602941	+	ORR1D1	LTR	ERVL-MaLR	21.3	140	genome	22769	20	0.0878387
chr14.3_contig-0001349	71603332	71603529	+	ORR1D1	LTR	ERVL-MaLR	19.9	197	genome	22769	20	0.0878387
chr14.3_contig-0001349	71611800	71612313	-	ORR1C2	LTR	ERVL-MaLR	22.6	513	genome	12231	NA	NA
chr14.3_contig-0001349	71612317	71612706	-	ORR1C2	LTR	ERVL-MaLR	16	389	genome	12231	NA	NA
chr14.3_contig-0001349	71614076	71614373	+	MTEa	LTR	ERVL-MaLR	28.6	297	genome	17219	4	0.0232302
chr14.3_contig-0001349	71616037	71616190	-	LTR33A_v	LTR	ERVL	37.7	153	genome	179	NA	NA
chr14.3_contig-0001349	71616904	71617078	+	LTR40a	LTR	ERVL	23	174	genome	319	NA	NA
chr14.3_contig-0001349	71619110	71619463	-	ORR1C1	LTR	ERVL-MaLR	20.1	353	genome	8911	33	0.370329
chr14.3_contig-0001349	71622292	71622315	+	RLTR17B_Mm	LTR	ERVK	25.5	23	genome	47710	66	0.138336
chr14.3_contig-0001349	71622371	71622524	+	RLTR17B_Mm	LTR	ERVK	21.2	153	genome	47710	66	0.138336
chr14.3_contig-0001349	71632898	71633361	-	MLT1E2	LTR	ERVL-MaLR	31.2	463	genome	1003	NA	NA
chr14.3_contig-0001349	71635717	71635821	+	RMER15	LTR	ERVL	25	104	genome	13285	29	0.218291
chr14.3_contig-0001349	71639120	71639291	+	ORR1C2	LTR	ERVL-MaLR	15.9	171	genome	12231	NA	NA
chr14.3_contig-0001349	71639381	71639594	+	ORR1C2	LTR	ERVL-MaLR	15.9	213	genome	12231	NA	NA
chr14.3_contig-0001349	71640337	71640426	+	ORR1E	LTR	ERVL-MaLR	18	89	genome	19717	NA	NA
chr14.3_contig-0001349	71645290	71645684	-	MTA_Mm	LTR	ERVL-MaLR	2.8	394	genome	17761	194	1.09228
chr14.3_contig-0001349	71645685	71646784	-	MTA_Mm	LTR	ERVL-MaLR	3.5	1099	genome	17761	194	1.09228
chr14.3_contig-0001349	71646785	71647178	-	MTA_Mm	LTR	ERVL-MaLR	2.3	393	genome	17761	194	1.09228
chr14.3_contig-0001349	71647867	71647936	+	MYSERV6-int	LTR	ERVK	15.7	69	genome	11558	145	1.25454
chr14.3_contig-0001349	71662981	71663448	-	MER31A	LTR	ERV1	30.7	467	genome	560	NA	NA
chr14.3_contig-0001349	71669142	71669215	-	RMER13A2	LTR	ERVK	25.7	73	genome	1602	NA	NA
chr14.3_contig-0001349	71669222	71669966	-	RMER13A2	LTR	ERVK	23.2	744	genome	1602	NA	NA
chr14.3_contig-0001349	71677473	71677825	+	ORR1D1	LTR	ERVL-MaLR	21	352	genome	22769	20	0.0878387
chr14.3_contig-0001349	71683931	71684140	-	MTD	LTR	ERVL-MaLR	25.4	209	genome	48848	19	0.0388962
chr14.3_contig-0001349	71684263	71685135	-	RMER19B	LTR	ERVK	18.2	872	genome	5697	NA	NA
chr14.3_contig-0001349	71695700	71695907	-	MLT1C2	LTR	ERVL-MaLR	28.9	207	genome	4526	NA	NA
chr14.3_contig-0001349	71700766	71700826	+	MLT2B4	LTR	ERVL	26.2	60	genome	1205	NA	NA
chr14.3_contig-0001349	71700929	71701082	+	ORR1A2	LTR	ERVL-MaLR	12.3	153	genome	16986	2	0.0117744
chr14.3_contig-0001349	71701176	71701315	+	ORR1A2	LTR	ERVL-MaLR	15.7	139	genome	16986	2	0.0117744
chr14.3_contig-0001349	71702196	71702477	+	RMER10A	LTR	ERVL	24.4	281	genome	4112	39	0.948444
chr14.3_contig-0001349	71702869	71703302	+	RLTR11D	LTR	ERVK	23.5	433	genome	489	NA	NA
chr14.3_contig-0001349	71703666	71704180	+	RMER6D	LTR	ERVK	14.5	514	genome	2720	NA	NA
chr14.3_contig-0001349	71711785	71712177	+	RLTR12E	LTR	ERVK	26.6	392	genome	582	NA	NA
chr14.3_contig-0001349	71722696	71722960	-	LTR41B	LTR	ERVL	26.1	264	genome	122	NA	NA
chr14.3_contig-0001349	71723230	71723338	-	LTR41B	LTR	ERVL	24	108	genome	122	NA	NA
chr14.3_contig-0001349	71730092	71730571	+	RLTR20B3	LTR	ERVK	18.3	479	genome	861	NA	NA
chr14.3_contig-0001349	71761377	71761434	+	ORR1D2	LTR	ERVL-MaLR	22.4	57	genome	16055	174	1.08377
chr14.3_contig-0001349	71765067	71765367	+	ORR1B2	LTR	ERVL-MaLR	16.3	300	genome	9437	NA	NA
chr14.3_contig-0001349	71765524	71766146	-	RMER13A2	LTR	ERVK	21.5	622	genome	1602	NA	NA
chr14.3_contig-0001349	71768730	71769121	+	MTA_Mm	LTR	ERVL-MaLR	2	391	genome	17761	194	1.09228
chr14.3_contig-0001349	71769125	71769453	+	MTD	LTR	ERVL-MaLR	25.3	328	genome	48848	19	0.0388962
chr14.3_contig-0001349	71774652	71774664	+	RLTR17B_Mm	LTR	ERVK	18.5	12	genome	47710	66	0.138336
chr14.3_contig-0001349	71774722	71774736	+	RLTR17B_Mm	LTR	ERVK	18.5	14	genome	47710	66	0.138336
chr14.3_contig-0001349	71774768	71774807	+	RLTR17B_Mm	LTR	ERVK	18.5	39	genome	47710	66	0.138336
chr14.3_contig-0001349	71779423	71779530	-	RLTR17B_Mm	LTR	ERVK	17.1	107	genome	47710	66	0.138336
chr14.3_contig-0001349	71780165	71780348	+	MTD	LTR	ERVL-MaLR	23.3	183	genome	48848	19	0.0388962
chr14.3_contig-0001349	71780594	71780810	+	MTD	LTR	ERVL-MaLR	25.7	216	genome	48848	19	0.0388962
chr14.3_contig-0001349	71782920	71782981	+	RLTR17B_Mm	LTR	ERVK	23	61	genome	47710	66	0.138336
chr14.3_contig-0001349	71786841	71787414	-	RMER17C2	LTR	ERVK	27	573	genome	2802	8	0.28551
chr14.3_contig-0001349	71787640	71787735	-	ORR1B1-int	LTR	ERVL-MaLR	9.5	95	genome	73032	195	0.267006
chr14.3_contig-0001349	71796686	71797074	-	MTD	LTR	ERVL-MaLR	29.7	388	genome	48848	19	0.0388962
chr14.3_contig-0001349	71803580	71803675	-	ORR1F	LTR	ERVL-MaLR	33.1	95	genome	14760	9	0.0609756
chr14.3_contig-0001349	71804828	71804987	+	LTR55	LTR	ERVL	27.2	159	genome	126	NA	NA
chr14.3_contig-0001349	71805506	71805591	-	RLTR17B_Mm	LTR	ERVK	22.7	85	genome	47710	66	0.138336
chr14.3_contig-0001349	71806477	71806783	+	MTEb	LTR	ERVL-MaLR	29.9	306	genome	10906	50	0.458463
chr14.3_contig-0001349	71812882	71812912	-	ORR1B1-int	LTR	ERVL-MaLR	15	30	genome	73032	195	0.267006
chr14.3_contig-0001349	71813154	71813788	+	RLTR48A	LTR	ERV1	7.6	634	genome	701	NA	NA
chr14.3_contig-0001349	71814274	71814705	+	MTC	LTR	ERVL-MaLR	18.8	431	genome	25810	12	0.0464936
chr14.3_contig-0001349	71814706	71815079	+	MTC	LTR	ERVL-MaLR	16.8	373	genome	25810	12	0.0464936
chr14.3_contig-0001349	71815338	71815833	+	MTC	LTR	ERVL-MaLR	22	495	genome	25810	12	0.0464936
chr14.3_contig-0001349	71815871	71815996	+	MTC	LTR	ERVL-MaLR	15.1	125	genome	25810	12	0.0464936
chr14.3_contig-0001349	71815998	71816390	+	MTC	LTR	ERVL-MaLR	19.8	392	genome	25810	12	0.0464936
chr14.3_contig-0001349	71827258	71827423	+	LTR80B	LTR	ERVL	31.1	165	genome	54	NA	NA
chr14.3_contig-0001349	71829732	71829936	-	RLTR17B_Mm	LTR	ERVK	24.2	204	genome	47710	66	0.138336
chr14.3_contig-0001349	71838974	71839160	-	ORR1C2	LTR	ERVL-MaLR	21.2	186	genome	12231	NA	NA
chr14.3_contig-0001349	71841593	71842014	-	RLTR11A2	LTR	ERVK	16.1	421	genome	2659	NA	NA
chr14.3_contig-0001349	71846892	71847161	+	RLTR17B_Mm	LTR	ERVK	20.9	269	genome	47710	66	0.138336
chr14.3_contig-0001349	71848257	71848366	-	RMER13B	LTR	ERVK	21.7	109	genome	2340	NA	NA
chr14.3_contig-0001349	71848385	71848451	-	RMER13B	LTR	ERVK	24.6	66	genome	2340	NA	NA
chr14.3_contig-0001349	71848459	71848621	-	RMER13B	LTR	ERVK	13.3	162	genome	2340	NA	NA
chr14.3_contig-0001349	71848608	71849036	-	RMER17B2	LTR	ERVK	17.1	428	genome	1874	48	2.56137
chr14.3_contig-0001349	71853668	71853747	+	RLTR17B_Mm	LTR	ERVK	22.5	79	genome	47710	66	0.138336
chr14.3_contig-0001349	71854410	71854826	-	RMER12	LTR	ERVK	11	416	genome	3793	10	0.263644
chr14.3_contig-0001349	71856096	71856244	-	RMER15-int	LTR	ERVL	28	148	genome	3866	NA	NA
chr14.3_contig-0001349	71878164	71878326	-	MTE2a	LTR	ERVL-MaLR	24.1	162	genome	14099	NA	NA
chr14.3_contig-0001349	71878612	71878991	+	LTR10_RN	LTR	ERVK	22.4	379	genome	553	NA	NA
chr14.3_contig-0001349	71881947	71881978	-	ORR1B1-int	LTR	ERVL-MaLR	19.1	31	genome	73032	195	0.267006
chr14.3_contig-0001349	71883154	71883576	+	MTC	LTR	ERVL-MaLR	16.7	422	genome	25810	12	0.0464936
chr14.3_contig-0001349	71894279	71894343	+	RLTR20A4	LTR	ERVK	10.8	64	genome	11781	4	0.033953
chr14.3_contig-0001349	71898121	71898154	-	ORR1B1-int	LTR	ERVL-MaLR	16.4	33	genome	73032	195	0.267006
chr14.3_contig-0001349	71898964	71899108	-	ORR1B1-int	LTR	ERVL-MaLR	16.8	144	genome	73032	195	0.267006
chr14.3_contig-0001349	71899904	71900300	+	MTB	LTR	ERVL-MaLR	8.3	396	genome	7877	NA	NA
chr14.3_contig-0001349	71900301	71901375	+	MTB	LTR	ERVL-MaLR	8.1	1074	genome	7877	NA	NA
chr14.3_contig-0001349	71901378	71901776	+	MTB	LTR	ERVL-MaLR	6.8	398	genome	7877	NA	NA
chr14.3_contig-0001349	71907067	71907495	-	MLT2B1	LTR	ERVL	31	428	genome	1216	NA	NA
chr14.3_contig-0001349	71912861	71913339	+	RMER17C2	LTR	ERVK	16.5	478	genome	2802	8	0.28551
chr14.3_contig-0001349	71914316	71914430	+	MTEa	LTR	ERVL-MaLR	22.8	114	genome	17219	4	0.0232302
chr14.3_contig-0001349	71914447	71914930	-	RMER17C	LTR	ERVK	11.3	483	genome	6616	31	0.468561
chr14.3_contig-0001349	71919804	71920162	+	MLT2D	LTR	ERVL	28.5	358	genome	1208	NA	NA
chr14.3_contig-0001349	71921585	71921935	-	ERVB7_2B-LTR_MM	LTR	ERVK	19.3	350	genome	480	3	0.625
chr14.3_contig-0001349	71922371	71922690	+	MTEa	LTR	ERVL-MaLR	29	319	genome	17219	4	0.0232302
chr14.3_contig-0001349	71927039	71927553	+	RMER20A	LTR	ERVK	18.2	514	genome	1181	NA	NA
chr14.3_contig-0001349	71937625	71937658	-	RLTR17B_Mm	LTR	ERVK	16	33	genome	47710	66	0.138336
chr14.3_contig-0001349	71937733	71937791	-	RLTR17B_Mm	LTR	ERVK	16	58	genome	47710	66	0.138336
chr14.3_contig-0001349	71957204	71957394	+	RLTR17B_Mm	LTR	ERVK	15.8	190	genome	47710	66	0.138336
chr14.3_contig-0001349	71957438	71957459	-	RLTR17B_Mm	LTR	ERVK	25.5	21	genome	47710	66	0.138336
chr14.3_contig-0001349	71957461	71957584	+	RLTR53_Mm	LTR	ERVK	12.9	123	genome	452	NA	NA
chr14.3_contig-0001349	71958145	71958618	+	MLT1F1	LTR	ERVL-MaLR	33.1	473	genome	998	NA	NA
chr14.3_contig-0001349	71958920	71959742	-	RMER19B	LTR	ERVK	15.8	822	genome	5697	NA	NA
chr14.3_contig-0001349	71962421	71962790	-	MTD	LTR	ERVL-MaLR	26.2	369	genome	48848	19	0.0388962
chr14.3_contig-0001349	71971229	71971561	-	MTEa	LTR	ERVL-MaLR	26.4	332	genome	17219	4	0.0232302
chr14.3_contig-0001349	71971605	71972144	-	MTE-int	LTR	ERVL-MaLR	29	539	genome	5213	NA	NA
chr14.3_contig-0001349	71972161	71972551	+	MTD	LTR	ERVL-MaLR	24.7	390	genome	48848	19	0.0388962
chr14.3_contig-0001349	71972644	71973445	-	MTE-int	LTR	ERVL-MaLR	26.9	801	genome	5213	NA	NA
chr14.3_contig-0001349	71975952	71976374	-	BGLII	LTR	ERVK	7.6	422	genome	2271	20	0.880669
chr14.3_contig-0001349	71978471	71979085	+	RLTR26_Mus	LTR	ERVK	19.2	614	genome	824	NA	NA
chr14.3_contig-0001349	71995330	71996220	+	RMER17B	LTR	ERVK	12.9	890	genome	2222	19	0.855086
chr14.3_contig-0001349	71996460	71997105	-	RMER6C	LTR	ERVK	18.4	645	genome	5457	6	0.109951
chr14.3_contig-0001349	71997300	71997394	+	MTC	LTR	ERVL-MaLR	12.6	94	genome	25810	12	0.0464936
chr14.3_contig-0001349	71997749	71998054	+	MTC	LTR	ERVL-MaLR	20.5	305	genome	25810	12	0.0464936
chr14.3_contig-0001349	72021344	72021737	-	MTA_Mm	LTR	ERVL-MaLR	4.6	393	genome	17761	194	1.09228
chr14.3_contig-0001349	72022634	72022933	+	RLTR12A	LTR	ERVK	10	299	genome	876	NA	NA
chr14.3_contig-0001349	72030034	72030380	-	ORR1D2	LTR	ERVL-MaLR	24	346	genome	16055	174	1.08377
chr14.3_contig-0001349	72031903	72032262	+	RMER13A2	LTR	ERVK	21	359	genome	1602	NA	NA
chr14.3_contig-0001349	72032274	72032598	+	RMER13A2	LTR	ERVK	23.4	324	genome	1602	NA	NA
chr14.3_contig-0001349	72037007	72037153	-	ORR1F	LTR	ERVL-MaLR	23.9	146	genome	14760	9	0.0609756
chr14.3_contig-0001349	72039809	72039980	-	MLTR11B	LTR	ERVK	21	171	genome	2864	NA	NA
chr14.3_contig-0001349	72040007	72040129	-	MLTR11B	LTR	ERVK	21.3	122	genome	2864	NA	NA
chr14.3_contig-0001349	72043548	72043900	+	MTD	LTR	ERVL-MaLR	26.9	352	genome	48848	19	0.0388962
chr14.3_contig-0001349	72044056	72044679	-	RMER13A1	LTR	ERVK	19.1	623	genome	1195	NA	NA
chr14.3_contig-0001349	72044802	72045140	-	MER89	LTR	ERV1	36.1	338	genome	452	NA	NA
chr14.3_contig-0001349	72045837	72046111	-	MTEa	LTR	ERVL-MaLR	22.6	274	genome	17219	4	0.0232302
chr14.3_contig-0001349	72048926	72049025	-	ORR1F	LTR	ERVL-MaLR	27.6	99	genome	14760	9	0.0609756
chr14.3_contig-0001349	72052571	72053049	-	RMER5	LTR	ERV1	27.2	478	genome	6579	74	1.12479
chr14.3_contig-0001349	72054755	72054847	-	MTEa	LTR	ERVL-MaLR	23.7	92	genome	17219	4	0.0232302
chr14.3_contig-0001349	72055399	72055758	+	ORR1D1	LTR	ERVL-MaLR	22.5	359	genome	22769	20	0.0878387
chr14.3_contig-0001349	72057446	72057724	-	MTE2b	LTR	ERVL-MaLR	24.7	278	genome	15638	NA	NA
chr14.3_contig-0001349	72058374	72058604	+	MLT2B1	LTR	ERVL	32	230	genome	1216	NA	NA
chr14.3_contig-0001349	72060078	72060277	-	RMER5	LTR	ERV1	24.8	199	genome	6579	74	1.12479
chr14.3_contig-0001349	72062204	72062321	+	RLTR17B_Mm	LTR	ERVK	21.2	117	genome	47710	66	0.138336
chr14.3_contig-0001349	72064232	72064772	+	RLTR20A2B_MM	LTR	ERVK	14	540	genome	288	NA	NA
chr14.3_contig-0001349	72068429	72068809	+	MTE2a	LTR	ERVL-MaLR	25.5	380	genome	14099	NA	NA
chr14.3_contig-0001349	72069092	72069218	-	ORR1D1	LTR	ERVL-MaLR	18.9	126	genome	22769	20	0.0878387
chr14.3_contig-0001349	72073975	72073995	+	RLTR17B_Mm	LTR	ERVK	17.5	20	genome	47710	66	0.138336
chr14.3_contig-0001349	72074098	72074132	+	RLTR17B_Mm	LTR	ERVK	17.5	34	genome	47710	66	0.138336
chr14.3_contig-0001349	72078715	72079125	+	RLTR17B_Mm	LTR	ERVK	17.1	410	genome	47710	66	0.138336
chr14.3_contig-0001349	72084295	72084644	+	RMER17B	LTR	ERVK	12.6	349	genome	2222	19	0.855086
chr14.3_contig-0001349	72097057	72097220	+	RMER6A	LTR	ERVK	12.4	163	genome	4957	302	6.09239
chr14.3_contig-0001349	72097401	72097702	+	MTC	LTR	ERVL-MaLR	17.6	301	genome	25810	12	0.0464936
chr14.3_contig-0001349	72097788	72098124	-	ORR1D2	LTR	ERVL-MaLR	25.8	336	genome	16055	174	1.08377
chr14.3_contig-0001349	72099452	72099625	-	ORR1D2	LTR	ERVL-MaLR	23.1	173	genome	16055	174	1.08377
chr14.3_contig-0001349	72106759	72107214	-	RMER6A	LTR	ERVK	11.7	455	genome	4957	302	6.09239
chr14.3_contig-0001349	72107302	72107622	-	RMER6A	LTR	ERVK	16.5	320	genome	4957	302	6.09239
chr14.3_contig-0001349	72111051	72111394	-	ORR1D2	LTR	ERVL-MaLR	24.2	343	genome	16055	174	1.08377
chr14.3_contig-0001349	72111395	72112123	-	ORR1D2	LTR	ERVL-MaLR	24.1	728	genome	16055	174	1.08377
chr14.3_contig-0001349	72118530	72118660	-	MLTR14	LTR	ERV1	24	130	genome	5653	72	1.27366
chr14.3_contig-0001349	72123458	72123816	+	RLTR15	LTR	ERVK	12.9	358	genome	2345	NA	NA
chr14.3_contig-0001349	72124330	72124633	-	ORR1E	LTR	ERVL-MaLR	27.2	303	genome	19717	NA	NA
chr14.3_contig-0001349	72124949	72125006	+	ORR1D1	LTR	ERVL-MaLR	15.5	57	genome	22769	20	0.0878387
chr14.3_contig-0001349	72130377	72130877	-	MT2B	LTR	ERVL	11.4	500	genome	11616	37	0.318526
chr14.3_contig-0001349	72130938	72131008	-	MT2B	LTR	ERVL	14.1	70	genome	11616	37	0.318526
chr14.3_contig-0001349	72132038	72132106	+	ORR1D1	LTR	ERVL-MaLR	13.2	68	genome	22769	20	0.0878387
chr14.3_contig-0001349	72147537	72147672	-	ORR1B1-int	LTR	ERVL-MaLR	11.4	135	genome	73032	195	0.267006
chr14.3_contig-0001349	72147961	72148064	-	MTE2a	LTR	ERVL-MaLR	22.5	103	genome	14099	NA	NA
chr14.3_contig-0001349	72149601	72149799	-	ORR1F	LTR	ERVL-MaLR	28.4	198	genome	14760	9	0.0609756
chr14.3_contig-0001349	72159687	72159928	-	MTE-int	LTR	ERVL-MaLR	30.1	241	genome	5213	NA	NA
chr14.3_contig-0001349	72160017	72160822	-	MTE-int	LTR	ERVL-MaLR	31.7	805	genome	5213	NA	NA
chr14.3_contig-0001349	72165571	72165874	+	ORR1E	LTR	ERVL-MaLR	28.9	303	genome	19717	NA	NA
chr14.3_contig-0001349	72166817	72167234	-	RLTR9E	LTR	ERVK	9.9	417	genome	1215	NA	NA
chr14.3_contig-0001349	72170592	72171040	-	MT2C_Mm	LTR	ERVL	5.1	448	genome	2332	10	0.428816
chr14.3_contig-0001349	72172811	72172936	-	ORR1B1-int	LTR	ERVL-MaLR	11.2	125	genome	73032	195	0.267006
chr14.3_contig-0001349	72176083	72176478	+	MTB	LTR	ERVL-MaLR	8.9	395	genome	7877	NA	NA
chr14.3_contig-0001349	72176498	72176519	-	RLTR17B_Mm	LTR	ERVK	20.2	21	genome	47710	66	0.138336
chr14.3_contig-0001349	72176558	72176598	-	RLTR17B_Mm	LTR	ERVK	20.2	40	genome	47710	66	0.138336
chr14.3_contig-0001349	72176652	72176680	-	RLTR17B_Mm	LTR	ERVK	20.2	28	genome	47710	66	0.138336
chr14.3_contig-0001349	72193897	72194161	-	MTE2b	LTR	ERVL-MaLR	24.2	264	genome	15638	NA	NA
chr14.3_contig-0001349	72195305	72196179	+	RMER17B2	LTR	ERVK	21.7	874	genome	1874	48	2.56137
chr14.3_contig-0001349	72202845	72203777	-	RMER17B	LTR	ERVK	14.3	932	genome	2222	19	0.855086
chr14.3_contig-0001349	72219446	72219600	+	RMER19C	LTR	ERVK	13.8	154	genome	3162	NA	NA
chr14.3_contig-0001349	72223906	72223970	+	RLTR20A4	LTR	ERVK	16.9	64	genome	11781	4	0.033953
chr14.3_contig-0001349	72235954	72236334	+	MTB_Mm	LTR	ERVL-MaLR	18.1	380	genome	5450	NA	NA
chr14.3_contig-0001349	72237525	72237814	-	ORR1B2	LTR	ERVL-MaLR	14.2	289	genome	9437	NA	NA
chr14.3_contig-0001349	72249845	72250499	-	RMER19B2	LTR	ERVK	20.6	654	genome	2491	NA	NA
chr14.3_contig-0001349	72261293	72262001	+	RLTR21	LTR	ERVK	14.8	708	genome	3570	3	0.0840336
chr14.3_contig-0001349	72262196	72262507	-	ERVB7_1-LTR_MM	LTR	ERVK	3.2	311	genome	737	14	1.89959
chr14.3_contig-0001349	72263911	72264838	+	RLTR21	LTR	ERVK	19.1	927	genome	3570	3	0.0840336
chr14.3_contig-0001349	72272494	72272546	-	MYSERV6-int	LTR	ERVK	18.9	52	genome	11558	145	1.25454
chr14.3_contig-0001349	72273959	72274336	+	ORR1D1	LTR	ERVL-MaLR	18.9	377	genome	22769	20	0.0878387
chr14.3_contig-0001349	72277792	72277890	-	MLTR11B	LTR	ERVK	21.4	98	genome	2864	NA	NA
chr14.3_contig-0001349	72278001	72278163	-	RMER17B2	LTR	ERVK	8.2	162	genome	1874	48	2.56137
chr14.3_contig-0001349	72283679	72283963	+	RLTR10C	LTR	ERVK	11.5	284	genome	1779	8	0.449691
chr14.3_contig-0001349	72301251	72301644	+	MTA_Mm	LTR	ERVL-MaLR	3.8	393	genome	17761	194	1.09228
chr14.3_contig-0001349	72304099	72304472	+	MTE2b	LTR	ERVL-MaLR	27.1	373	genome	15638	NA	NA
chr14.3_contig-0001349	72304965	72305251	-	RLTR16B_MM	LTR	ERVK	16.5	286	genome	1136	6	0.528169
chr14.3_contig-0001349	72305230	72305529	-	RLTR17	LTR	ERVK	16.9	299	genome	1242	5	0.402576
chr14.3_contig-0001349	72307954	72308428	+	MERVL_2A-int	LTR	ERVL	24.7	474	genome	4250	6	0.141176
chr14.3_contig-0001349	72308440	72308818	-	MTC	LTR	ERVL-MaLR	16.9	378	genome	25810	12	0.0464936
chr14.3_contig-0001349	72319065	72319587	-	RLTR12H	LTR	ERVK	15.7	522	genome	156	NA	NA
chr14.3_contig-0001349	72323670	72323804	+	ORR1D1	LTR	ERVL-MaLR	17.1	134	genome	22769	20	0.0878387
chr14.3_contig-0001349	72327734	72328267	-	RLTR11D	LTR	ERVK	24.3	533	genome	489	NA	NA
chr14.3_contig-0001349	72329209	72329312	+	MER34	LTR	ERV1	27.2	103	genome	514	NA	NA
chr14.3_contig-0001349	72331117	72331371	+	RMER19C	LTR	ERVK	23.7	254	genome	3162	NA	NA
chr14.3_contig-0001349	72331417	72331785	+	RMER19C	LTR	ERVK	18.4	368	genome	3162	NA	NA
chr14.3_contig-0001349	72333279	72333571	-	RLTR25A	LTR	ERVK	18.9	292	genome	2238	58	2.5916
chr14.3_contig-0001349	72336280	72336984	-	RLTR25A	LTR	ERVK	17.1	704	genome	2238	58	2.5916
chr14.3_contig-0001349	72341562	72341906	-	MTD	LTR	ERVL-MaLR	28	344	genome	48848	19	0.0388962
chr14.3_contig-0001349	72349083	72349345	-	LTR72_RN	LTR	ERV1	30.9	262	genome	806	NA	NA
chr14.3_contig-0001349	72352117	72352160	-	ORR1B1-int	LTR	ERVL-MaLR	20.5	43	genome	73032	195	0.267006
chr14.3_contig-0001349	72376952	72377133	+	LTR33A_v	LTR	ERVL	33	181	genome	179	NA	NA
chr14.3_contig-0001349	72379737	72380306	+	RLTR22_Mur	LTR	ERVK	15.8	569	genome	2495	10	0.400802
chr14.3_contig-0001349	72380299	72380521	+	RLTR22_Mur	LTR	ERVK	14.9	222	genome	2495	10	0.400802
chr14.3_contig-0001349	72380614	72381028	+	RLTR22_Mur	LTR	ERVK	16.4	414	genome	2495	10	0.400802
chr14.3_contig-0001349	72381056	72381559	+	RLTR22_Mur	LTR	ERVK	16.4	503	genome	2495	10	0.400802
chr14.3_contig-0001349	72383782	72384170	+	MTC	LTR	ERVL-MaLR	18.6	388	genome	25810	12	0.0464936
chr14.3_contig-0001349	72393316	72393326	+	RLTR17B_Mm	LTR	ERVK	23.8	10	genome	47710	66	0.138336
chr14.3_contig-0001349	72393516	72393529	+	RLTR17B_Mm	LTR	ERVK	23.8	13	genome	47710	66	0.138336
chr14.3_contig-0001349	72407054	72407423	-	MTD	LTR	ERVL-MaLR	21.1	369	genome	48848	19	0.0388962
chr14.3_contig-0001349	72407956	72408425	-	RMER5	LTR	ERV1	25.1	469	genome	6579	74	1.12479
chr14.3_contig-0001349	72423324	72423857	-	RMER4B	LTR	ERVK	20.7	533	genome	5087	NA	NA
chr14.3_contig-0001349	72427882	72428014	+	LTR103_Mam	LTR	ERV1	29.7	132	genome	18	NA	NA
chr14.3_contig-0001349	72428962	72429289	-	ORR1D1	LTR	ERVL-MaLR	21.8	327	genome	22769	20	0.0878387
chr14.3_contig-0001349	72429831	72429926	-	MLT1A1	LTR	ERVL-MaLR	27.4	95	genome	5860	NA	NA
chr14.3_contig-0001349	72433171	72433269	+	MLT1A	LTR	ERVL-MaLR	30.3	98	genome	4121	NA	NA
chr14.3_contig-0001349	72433291	72433590	-	ORR1E	LTR	ERVL-MaLR	28.9	299	genome	19717	NA	NA
chr14.3_contig-0001349	72438665	72438712	-	RLTR20C1_MM	LTR	ERVK	11.5	47	genome	5738	3	0.052283
chr14.3_contig-0001349	72444223	72444284	-	ORR1G	LTR	ERVL-MaLR	14.8	61	genome	5324	14	0.26296
chr14.3_contig-0001349	72446092	72446966	+	RLTR25B	LTR	ERVK	16.8	874	genome	2616	49	1.87309
chr14.3_contig-0001349	72448267	72448651	+	MTA_Mm	LTR	ERVL-MaLR	4.2	384	genome	17761	194	1.09228
chr14.3_contig-0001349	72454261	72454583	+	ORR1A2	LTR	ERVL-MaLR	11.2	322	genome	16986	2	0.0117744
chr14.3_contig-0001349	72454584	72454681	+	MT2B2	LTR	ERVL	29.8	97	genome	2651	NA	NA
chr14.3_contig-0001349	72464559	72464737	-	ORR1C2	LTR	ERVL-MaLR	21.1	178	genome	12231	NA	NA
chr14.3_contig-0001349	72467245	72467348	+	ORR1E	LTR	ERVL-MaLR	25.9	103	genome	19717	NA	NA
chr14.3_contig-0001349	72467425	72467451	+	ORR1B1-int	LTR	ERVL-MaLR	17.8	26	genome	73032	195	0.267006
chr14.3_contig-0001349	72470274	72471008	+	MTE-int	LTR	ERVL-MaLR	31.9	734	genome	5213	NA	NA
chr14.3_contig-0001349	72471093	72471714	+	MTE-int	LTR	ERVL-MaLR	31.8	621	genome	5213	NA	NA
chr14.3_contig-0001349	72477149	72477915	+	RLTR33	LTR	ERVK	17	766	genome	1269	NA	NA
chr14.3_contig-0001349	72477949	72478215	-	ORR1D2	LTR	ERVL-MaLR	26.7	266	genome	16055	174	1.08377
chr14.3_contig-0001349	72481657	72481814	-	MLT1B	LTR	ERVL-MaLR	31.2	157	genome	5760	3	0.0520833
chr14.3_contig-0001349	72486896	72487035	-	RMER10B	LTR	ERVL	17.7	139	genome	3057	14	0.457965
chr14.3_contig-0001349	72490051	72490080	+	RLTR17B_Mm	LTR	ERVK	22.9	29	genome	47710	66	0.138336
chr14.3_contig-0001349	72490115	72490347	+	RLTR17B_Mm	LTR	ERVK	23.1	232	genome	47710	66	0.138336
chr14.3_contig-0001349	72490887	72491604	-	RMER6A	LTR	ERVK	15	717	genome	4957	302	6.09239
chr14.3_contig-0001349	72495952	72496031	-	RMER12C	LTR	ERVK	17.2	79	genome	7376	12	0.16269
chr14.3_contig-0001349	72503586	72504303	-	RMER6A	LTR	ERVK	16.2	717	genome	4957	302	6.09239
chr14.3_contig-0001349	72508395	72508414	-	RMER17D	LTR	ERVK	18	19	genome	855	NA	NA
chr14.3_contig-0001349	72508565	72508593	-	RMER17D	LTR	ERVK	18.4	28	genome	855	NA	NA
chr14.3_contig-0001349	72511936	72512284	+	MTEa	LTR	ERVL-MaLR	31.6	348	genome	17219	4	0.0232302
chr14.3_contig-0001349	72517855	72518210	-	ORR1E	LTR	ERVL-MaLR	29.5	355	genome	19717	NA	NA
chr14.3_contig-0001349	72520920	72520990	-	MYSERV6-int	LTR	ERVK	12.7	70	genome	11558	145	1.25454
chr14.3_contig-0001349	72528649	72528772	+	RLTR17B_Mm	LTR	ERVK	23.4	123	genome	47710	66	0.138336
chr14.3_contig-0001349	72534400	72534470	-	RLTR20C2_MM	LTR	ERVK	26.8	70	genome	4117	NA	NA
chr14.3_contig-0001349	72546860	72547221	+	MTE2b	LTR	ERVL-MaLR	26.4	361	genome	15638	NA	NA
chr14.3_contig-0001349	72548101	72548448	-	MTE2b	LTR	ERVL-MaLR	25.2	347	genome	15638	NA	NA
chr14.3_contig-0001349	72548764	72548816	-	MTEb	LTR	ERVL-MaLR	22.6	52	genome	10906	50	0.458463
chr14.3_contig-0001349	72554781	72554875	-	MTD	LTR	ERVL-MaLR	19.1	94	genome	48848	19	0.0388962
chr14.3_contig-0001349	72554885	72555063	-	MTD	LTR	ERVL-MaLR	22.9	178	genome	48848	19	0.0388962
chr14.3_contig-0001349	72556471	72556547	+	MTEb	LTR	ERVL-MaLR	27.3	76	genome	10906	50	0.458463
chr14.3_contig-0001349	72559360	72559788	+	MTB	LTR	ERVL-MaLR	8.1	428	genome	7877	NA	NA
chr14.3_contig-0001349	72565915	72566375	-	RLTR11B	LTR	ERVK	9.6	460	genome	1058	16	1.51229
chr14.3_contig-0001349	72568221	72568702	-	LTRIS_Mm	LTR	ERV1	3.5	481	genome	553	6	1.08499
chr14.3_contig-0001349	72571782	72572134	-	ORR1B1	LTR	ERVL-MaLR	15.5	352	genome	17653	13	0.0736419
chr14.3_contig-0001349	72575686	72576073	+	MTD	LTR	ERVL-MaLR	23.9	387	genome	48848	19	0.0388962
chr14.3_contig-0001349	72576728	72576992	+	MER68	LTR	ERVL	34	264	genome	424	NA	NA
chr14.3_contig-0001349	72576994	72577125	+	MTD	LTR	ERVL-MaLR	26.5	131	genome	48848	19	0.0388962
chr14.3_contig-0001349	72581118	72581377	+	MTEb	LTR	ERVL-MaLR	26	259	genome	10906	50	0.458463
chr14.3_contig-0001349	72587202	72588455	-	ORR1A2	LTR	ERVL-MaLR	13.3	1253	genome	16986	2	0.0117744
chr14.3_contig-0001349	72588456	72588624	-	ORR1A2	LTR	ERVL-MaLR	16.2	168	genome	16986	2	0.0117744
chr14.3_contig-0001349	72588625	72588739	-	MT2B	LTR	ERVL	17.6	114	genome	11616	37	0.318526
chr14.3_contig-0001349	72588740	72589308	-	ORR1A2	LTR	ERVL-MaLR	16.2	568	genome	16986	2	0.0117744
chr14.3_contig-0001349	72589310	72589634	-	ORR1A2	LTR	ERVL-MaLR	12.2	324	genome	16986	2	0.0117744
chr14.3_contig-0001349	72590366	72590419	-	MT2A	LTR	ERVL	11.7	53	genome	7581	44	0.580398
chr14.3_contig-0001349	72590398	72590520	+	RLTR17B_Mm	LTR	ERVK	21.9	122	genome	47710	66	0.138336
chr14.3_contig-0001349	72590496	72590884	-	MT2B1	LTR	ERVL	22.8	388	genome	7682	33	0.429576
chr14.3_contig-0001349	72599379	72599782	-	MTC	LTR	ERVL-MaLR	20.7	403	genome	25810	12	0.0464936
chr14.3_contig-0001349	72600980	72601563	+	LTRIS_Mus	LTR	ERV1	4.1	583	genome	802	NA	NA
chr14.3_contig-0001349	72602601	72602922	+	MLT1A0	LTR	ERVL-MaLR	40.9	321	genome	6252	NA	NA
chr14.3_contig-0001349	72607120	72607891	-	RMER12	LTR	ERVK	19.1	771	genome	3793	10	0.263644
chr14.3_contig-0001349	72607888	72608232	-	RMER12B	LTR	ERVK	20.1	344	genome	1628	NA	NA
chr14.3_contig-0001349	72608235	72608606	-	RMER15	LTR	ERVL	22.9	371	genome	13285	29	0.218291
chr14.3_contig-0001349	72613200	72613220	+	ORR1B1-int	LTR	ERVL-MaLR	19.5	20	genome	73032	195	0.267006
chr14.3_contig-0001349	72624323	72625208	-	RMER17B	LTR	ERVK	12.5	885	genome	2222	19	0.855086
chr14.3_contig-0001349	72625585	72625824	-	RLTR17B_Mm	LTR	ERVK	19.3	239	genome	47710	66	0.138336
chr14.3_contig-0001349	72636483	72636870	-	MLTR11A	LTR	ERVK	22.1	387	genome	2088	NA	NA
chr14.3_contig-0001349	72644308	72644438	+	MERVL_2A-int	LTR	ERVL	14.5	130	genome	4250	6	0.141176
chr14.3_contig-0001349	72644442	72644903	+	MT2B1	LTR	ERVL	25	461	genome	7682	33	0.429576
chr14.3_contig-0001349	72645540	72645881	-	ORR1A2	LTR	ERVL-MaLR	14.3	341	genome	16986	2	0.0117744
chr14.3_contig-0001349	72647460	72647536	-	MYSERV6-int	LTR	ERVK	12.2	76	genome	11558	145	1.25454
chr14.3_contig-0001349	72651990	72652076	-	MTE2b	LTR	ERVL-MaLR	26.4	86	genome	15638	NA	NA
chr14.3_contig-0001349	72654562	72654675	-	RLTR40	LTR	ERVK	21.8	113	genome	2628	183	6.96347
chr14.3_contig-0001349	72654685	72655020	-	RLTR40	LTR	ERVK	24.6	335	genome	2628	183	6.96347
chr14.3_contig-0001349	72655021	72655176	+	ORR1D1	LTR	ERVL-MaLR	21.3	155	genome	22769	20	0.0878387
chr14.3_contig-0001349	72655171	72655226	+	ORR1D1	LTR	ERVL-MaLR	19.6	55	genome	22769	20	0.0878387
chr14.3_contig-0001349	72655236	72655698	-	RLTR40	LTR	ERVK	20.6	462	genome	2628	183	6.96347
chr14.3_contig-0001349	72658215	72658312	-	RLTR17B_Mm	LTR	ERVK	17.5	97	genome	47710	66	0.138336
chr14.3_contig-0001349	72669303	72669904	+	RLTR1E_MM	LTR	ERV1	11.1	601	genome	83	NA	NA
chr14.3_contig-0001349	72675750	72675967	+	MTE2b	LTR	ERVL-MaLR	30.8	217	genome	15638	NA	NA
chr14.3_contig-0001349	72677489	72677612	-	RLTR17B_Mm	LTR	ERVK	14.6	123	genome	47710	66	0.138336
chr14.3_contig-0001349	72683271	72683356	+	ORR1D1	LTR	ERVL-MaLR	26.8	85	genome	22769	20	0.0878387
chr14.3_contig-0001349	72695915	72695960	-	RLTR17B_Mm	LTR	ERVK	18.9	45	genome	47710	66	0.138336
chr14.3_contig-0001349	72695997	72696121	-	RLTR17B_Mm	LTR	ERVK	18.9	124	genome	47710	66	0.138336
chr14.3_contig-0001349	72696157	72696185	-	RLTR17B_Mm	LTR	ERVK	18.9	28	genome	47710	66	0.138336
chr14.3_contig-0001349	72698038	72698294	-	LTR37B	LTR	ERV1	29	256	genome	227	NA	NA
chr14.3_contig-0001349	72700766	72700800	+	ORR1B1-int	LTR	ERVL-MaLR	19	34	genome	73032	195	0.267006
chr14.3_contig-0001349	72701496	72701704	-	RMER17C	LTR	ERVK	15.1	208	genome	6616	31	0.468561
chr14.3_contig-0001349	72701788	72701975	-	RMER17C	LTR	ERVK	15.1	187	genome	6616	31	0.468561
chr14.3_contig-0001349	72711361	72711745	+	MTB	LTR	ERVL-MaLR	9.3	384	genome	7877	NA	NA
chr14.3_contig-0001349	72713687	72714032	+	MTD	LTR	ERVL-MaLR	25.7	345	genome	48848	19	0.0388962
chr14.3_contig-0001349	72714699	72714807	-	RLTR13D4	LTR	ERVK	24.1	108	genome	228	NA	NA
chr14.3_contig-0001349	72719372	72719780	-	MTB_Mm	LTR	ERVL-MaLR	10.7	408	genome	5450	NA	NA
chr14.3_contig-0001349	72721464	72721644	-	ORR1D1	LTR	ERVL-MaLR	25	180	genome	22769	20	0.0878387
chr14.3_contig-0001349	72721747	72721926	-	ORR1D1	LTR	ERVL-MaLR	22.8	179	genome	22769	20	0.0878387
chr14.3_contig-0001349	72723116	72723195	+	RLTR17B_Mm	LTR	ERVK	12.7	79	genome	47710	66	0.138336
chr14.3_contig-0001349	72723882	72724070	-	RLTR27	LTR	ERVK	15.4	188	genome	722	8	1.10803
chr14.3_contig-0001349	72727286	72727350	-	RLTR17B_Mm	LTR	ERVK	12.5	64	genome	47710	66	0.138336
chr14.3_contig-0001349	72728892	72729220	-	RMER15	LTR	ERVL	28.3	328	genome	13285	29	0.218291
chr14.3_contig-0001349	72745472	72745825	-	RMER13A1	LTR	ERVK	21.2	353	genome	1195	NA	NA
chr14.3_contig-0001349	72757622	72757925	+	RMER6C	LTR	ERVK	17.2	303	genome	5457	6	0.109951
chr14.3_contig-0001349	72759472	72759561	+	MamRep605	LTR		21.6	89	genome	192	NA	NA
chr14.3_contig-0001349	72773309	72773692	-	RLTR10	LTR	ERVK	4.4	383	genome	4028	21	0.521351
chr14.3_contig-0001349	72773692	72774692	-	RLTR10-int	LTR	ERVK	4.7	1000	genome	2806	12	0.427655
chr14.3_contig-0001349	72774775	72776017	-	RLTR10-int	LTR	ERVK	8.7	1242	genome	2806	12	0.427655
chr14.3_contig-0001349	72776020	72776373	-	RLTR10	LTR	ERVK	5.9	353	genome	4028	21	0.521351
chr14.3_contig-0001349	72779990	72780426	-	BGLII_B	LTR	ERVK	12.1	436	genome	1085	57	5.25346
chr14.3_contig-0001349	72786838	72787613	-	RMER6C	LTR	ERVK	18.4	775	genome	5457	6	0.109951
chr14.3_contig-0001349	72794000	72794277	-	RMER6A	LTR	ERVK	16.5	277	genome	4957	302	6.09239
chr14.3_contig-0001349	72794367	72794432	-	ORR1B1-int	LTR	ERVL-MaLR	16.9	65	genome	73032	195	0.267006
chr14.3_contig-0001349	72794429	72794440	-	ORR1B1-int	LTR	ERVL-MaLR	16.5	11	genome	73032	195	0.267006
chr14.3_contig-0001349	72794441	72794520	-	MT2B	LTR	ERVL	11.2	79	genome	11616	37	0.318526
chr14.3_contig-0001349	72794489	72794573	-	RMER6A	LTR	ERVK	16.9	84	genome	4957	302	6.09239
chr14.3_contig-0001349	72802546	72802671	-	RMER15	LTR	ERVL	20.6	125	genome	13285	29	0.218291
chr14.3_contig-0001349	72802675	72802920	-	RMER15	LTR	ERVL	18.6	245	genome	13285	29	0.218291
chr14.3_contig-0001349	72811472	72811498	+	RLTR17B_Mm	LTR	ERVK	17.5	26	genome	47710	66	0.138336
chr14.3_contig-0001349	72811526	72811617	+	RLTR17B_Mm	LTR	ERVK	15.8	91	genome	47710	66	0.138336
chr14.3_contig-0001349	72811672	72811686	+	ORR1A3-int	LTR	ERVL-MaLR	21.5	14	genome	10070	57	0.566038
chr14.3_contig-0001349	72818461	72818801	-	MTE2b	LTR	ERVL-MaLR	29	340	genome	15638	NA	NA
chr14.3_contig-0001349	72826035	72826465	+	RLTR23	LTR	ERV1	14.1	430	genome	1640	NA	NA
chr14.3_contig-0001349	72828186	72828289	-	RLTR17B_Mm	LTR	ERVK	18.2	103	genome	47710	66	0.138336
chr14.3_contig-0001349	72829954	72830117	+	RMER10B	LTR	ERVL	17.9	163	genome	3057	14	0.457965
chr14.3_contig-0001349	72830145	72830316	+	RMER10B	LTR	ERVL	17.9	171	genome	3057	14	0.457965
chr14.3_contig-0001349	72833098	72834024	+	RMER17B	LTR	ERVK	12.8	926	genome	2222	19	0.855086
chr14.3_contig-0001349	72841624	72841937	-	RLTR46A2	LTR	ERVK	7.3	313	genome	64	NA	NA
chr14.3_contig-0001349	72861113	72861155	-	ORR1B1-int	LTR	ERVL-MaLR	14.2	42	genome	73032	195	0.267006
chr14.3_contig-0001349	72862272	72862623	+	IAPLTR1_Mm	LTR	ERVK	10.1	351	genome	1311	8	0.610221
chr14.3_contig-0001349	72862624	72869080	+	IAPEz-int	LTR	ERVK	2.2	6456	genome	6758	41	0.606688
chr14.3_contig-0001349	72869083	72869434	+	IAPLTR1_Mm	LTR	ERVK	10.1	351	genome	1311	8	0.610221
chr14.3_contig-0001349	72873102	72873342	-	MTD	LTR	ERVL-MaLR	24.9	240	genome	48848	19	0.0388962
chr14.3_contig-0001349	72880734	72881144	-	MTD	LTR	ERVL-MaLR	27.8	410	genome	48848	19	0.0388962
chr14.3_contig-0001349	72886393	72886877	-	MT2C_Mm	LTR	ERVL	13.4	484	genome	2332	10	0.428816
chr14.3_contig-0001349	72887819	72887907	-	ORR1D2	LTR	ERVL-MaLR	25.8	88	genome	16055	174	1.08377
chr14.3_contig-0001349	72890122	72890473	-	ORR1B1	LTR	ERVL-MaLR	21.1	351	genome	17653	13	0.0736419
chr14.3_contig-0001349	72890857	72891010	-	RMER17C	LTR	ERVK	20	153	genome	6616	31	0.468561
chr14.3_contig-0001349	72894505	72894542	+	RLTR20A4	LTR	ERVK	7.3	37	genome	11781	4	0.033953
chr14.3_contig-0001349	72913285	72913436	+	LTR41B	LTR	ERVL	30.9	151	genome	122	NA	NA
chr14.3_contig-0001349	72915078	72915520	+	MLT1C2	LTR	ERVL-MaLR	26.6	442	genome	4526	NA	NA
chr14.3_contig-0001349	72917984	72918110	+	ORR1B1-int	LTR	ERVL-MaLR	9.7	126	genome	73032	195	0.267006
chr14.3_contig-0001349	72919745	72919808	-	LTR102_Mam	LTR	ERVL	17.8	63	genome	120	NA	NA
chr14.3_contig-0001349	72920986	72921148	-	ORR1D2	LTR	ERVL-MaLR	19.8	162	genome	16055	174	1.08377
chr14.3_contig-0001349	72921180	72921258	-	ORR1D2	LTR	ERVL-MaLR	24.4	78	genome	16055	174	1.08377
chr14.3_contig-0001349	72921294	72921708	+	MT2A	LTR	ERVL	16.7	414	genome	7581	44	0.580398
chr14.3_contig-0001349	72921692	72921884	+	RLTR17B_Mm	LTR	ERVK	23.6	192	genome	47710	66	0.138336
chr14.3_contig-0001349	72921918	72921962	+	RLTR17B_Mm	LTR	ERVK	23.9	44	genome	47710	66	0.138336
chr14.3_contig-0001349	72924860	72925037	-	MER70C	LTR	ERVL	35.4	177	genome	57	NA	NA
chr14.3_contig-0001349	72929869	72930093	-	RLTR17B_Mm	LTR	ERVK	20	224	genome	47710	66	0.138336
chr14.3_contig-0001349	72929886	72930097	+	RLTR17B_Mm	LTR	ERVK	25	211	genome	47710	66	0.138336
chr14.3_contig-0001349	72941764	72942070	+	ORR1A2	LTR	ERVL-MaLR	13.5	306	genome	16986	2	0.0117744
chr14.3_contig-0001349	72942816	72943281	-	MT2C_Mm	LTR	ERVL	6	465	genome	2332	10	0.428816
chr14.3_contig-0001349	72949185	72949209	+	ORR1B1-int	LTR	ERVL-MaLR	16.9	24	genome	73032	195	0.267006
chr14.3_contig-0001349	72950234	72950283	+	RLTR20C1_MM	LTR	ERVK	8.2	49	genome	5738	3	0.052283
chr14.3_contig-0001349	72958058	72958276	-	MTC	LTR	ERVL-MaLR	20.7	218	genome	25810	12	0.0464936
chr14.3_contig-0001349	72959641	72959842	-	MTC	LTR	ERVL-MaLR	20.5	201	genome	25810	12	0.0464936
chr14.3_contig-0001349	72963985	72964069	+	RLTR31D_MM	LTR	ERVK	7.2	84	genome	5679	NA	NA
chr14.3_contig-0001349	72967831	72967936	-	RLTR17B_Mm	LTR	ERVK	22	105	genome	47710	66	0.138336
chr14.3_contig-0001349	72973211	72973701	-	IAPLTR2_Mm	LTR	ERVK	4	490	genome	1345	13	0.966543
chr14.3_contig-0001349	72976009	72976438	+	MLTR14	LTR	ERV1	23.5	429	genome	5653	72	1.27366
chr14.3_contig-0001349	72978907	72979238	+	ORR1A3	LTR	ERVL-MaLR	14.2	331	genome	5280	21	0.397727
chr14.3_contig-0001349	72993828	72993866	-	RLTR17B_Mm	LTR	ERVK	26.6	38	genome	47710	66	0.138336
chr14.3_contig-0001349	72993911	72994103	-	RLTR17B_Mm	LTR	ERVK	26.3	192	genome	47710	66	0.138336
chr14.3_contig-0001349	72999331	72999582	+	ORR1C1	LTR	ERVL-MaLR	21.5	251	genome	8911	33	0.370329
chr14.3_contig-0001349	73000012	73000149	+	ORR1C1	LTR	ERVL-MaLR	19.6	137	genome	8911	33	0.370329
chr14.3_contig-0001349	73000153	73000924	+	ORR1C1	LTR	ERVL-MaLR	23.8	771	genome	8911	33	0.370329
chr14.3_contig-0001349	73000927	73001078	+	ORR1C1	LTR	ERVL-MaLR	20	151	genome	8911	33	0.370329
chr14.3_contig-0001349	73001140	73001459	+	ORR1C1	LTR	ERVL-MaLR	20	319	genome	8911	33	0.370329
chr14.3_contig-0001349	73001521	73001942	+	ORR1C1	LTR	ERVL-MaLR	22.1	421	genome	8911	33	0.370329
chr14.3_contig-0001349	73002842	73002902	-	RLTR17B_Mm	LTR	ERVK	16.8	60	genome	47710	66	0.138336
chr14.3_contig-0001349	73007476	73008090	-	RMER6A	LTR	ERVK	18.4	614	genome	4957	302	6.09239
chr14.3_contig-0001349	73010661	73011054	-	MTA_Mm	LTR	ERVL-MaLR	6.3	393	genome	17761	194	1.09228
chr14.3_contig-0001349	73016123	73016489	-	ORR1B1	LTR	ERVL-MaLR	15.7	366	genome	17653	13	0.0736419
chr14.3_contig-0001349	73016490	73017302	-	ORR1B1	LTR	ERVL-MaLR	18.9	812	genome	17653	13	0.0736419
chr14.3_contig-0001349	73017351	73017771	-	ORR1B1	LTR	ERVL-MaLR	18.9	420	genome	17653	13	0.0736419
chr14.3_contig-0001349	73018358	73018661	-	ORR1B1	LTR	ERVL-MaLR	25.3	303	genome	17653	13	0.0736419
chr14.3_contig-0001349	73024148	73024298	+	MTD	LTR	ERVL-MaLR	28.5	150	genome	48848	19	0.0388962
chr14.3_contig-0001349	73025874	73026275	+	MTD	LTR	ERVL-MaLR	26.2	401	genome	48848	19	0.0388962
chr14.3_contig-0001349	73049987	73050379	-	MTA_Mm	LTR	ERVL-MaLR	3.9	392	genome	17761	194	1.09228
chr14.3_contig-0001349	73057181	73057249	-	MTE-int	LTR	ERVL-MaLR	29	68	genome	5213	NA	NA
chr14.3_contig-0001349	73057277	73057538	-	MTE-int	LTR	ERVL-MaLR	29	261	genome	5213	NA	NA
chr14.3_contig-0001349	73057976	73058302	+	MTE2b	LTR	ERVL-MaLR	31.6	326	genome	15638	NA	NA
chr14.3_contig-0001349	73058326	73058457	-	MTE-int	LTR	ERVL-MaLR	25.6	131	genome	5213	NA	NA
chr14.3_contig-0001349	73067192	73067513	+	ORR1C2	LTR	ERVL-MaLR	19.2	321	genome	12231	NA	NA
chr14.3_contig-0001349	73067514	73068821	+	ORR1C2	LTR	ERVL-MaLR	23	1307	genome	12231	NA	NA
chr14.3_contig-0001349	73069061	73069139	+	ORR1C2	LTR	ERVL-MaLR	26.6	78	genome	12231	NA	NA
chr14.3_contig-0001349	73069146	73069518	+	ORR1C2	LTR	ERVL-MaLR	18.2	372	genome	12231	NA	NA
chr14.3_contig-0001349	73071252	73071659	-	MT2A	LTR	ERVL	26.4	407	genome	7581	44	0.580398
chr14.3_contig-0001349	73074119	73074195	+	RLTR17B_Mm	LTR	ERVK	20.6	76	genome	47710	66	0.138336
chr14.3_contig-0001349	73083536	73083833	+	RMER17B	LTR	ERVK	12.6	297	genome	2222	19	0.855086
chr14.3_contig-0001349	73083870	73083964	+	RMER17B	LTR	ERVK	20.4	94	genome	2222	19	0.855086
chr14.3_contig-0001349	73083999	73084468	+	RMER17B	LTR	ERVK	20.4	469	genome	2222	19	0.855086
chr14.3_contig-0001349	73085645	73085895	+	RLTR14	LTR	ERV1	26.9	250	genome	2296	NA	NA
chr14.3_contig-0001349	73086820	73086977	-	RMER6C	LTR	ERVK	13.9	157	genome	5457	6	0.109951
chr14.3_contig-0001349	73091553	73091619	+	RLTR20A4	LTR	ERVK	3	66	genome	11781	4	0.033953
chr14.3_contig-0001349	73102850	73103075	-	RLTR11C_MM	LTR	ERVK	19.8	225	genome	824	NA	NA
chr14.3_contig-0001349	73103138	73103275	-	RLTR11C_MM	LTR	ERVK	14.5	137	genome	824	NA	NA
chr14.3_contig-0001349	73104934	73105251	-	ORR1A1	LTR	ERVL-MaLR	5.7	317	genome	5187	10	0.19279
chr14.3_contig-0001349	73105252	73107031	-	ORR1A1	LTR	ERVL-MaLR	5.3	1779	genome	5187	10	0.19279
chr14.3_contig-0001349	73107032	73107347	-	ORR1A1	LTR	ERVL-MaLR	7.6	315	genome	5187	10	0.19279
chr14.3_contig-0001349	73115582	73115790	-	ORR1C2	LTR	ERVL-MaLR	21.8	208	genome	12231	NA	NA
chr14.3_contig-0001349	73123475	73124444	-	ORR1A2	LTR	ERVL-MaLR	13.7	969	genome	16986	2	0.0117744
chr14.3_contig-0001349	73124445	73124485	-	ORR1A2	LTR	ERVL-MaLR	7.3	40	genome	16986	2	0.0117744
chr14.3_contig-0001349	73125070	73125368	-	ORR1A2	LTR	ERVL-MaLR	12.7	298	genome	16986	2	0.0117744
chr14.3_contig-0001349	73129888	73130176	+	ORR1C1	LTR	ERVL-MaLR	23.2	288	genome	8911	33	0.370329
chr14.3_contig-0001349	73130180	73130486	-	ORR1A2	LTR	ERVL-MaLR	10.8	306	genome	16986	2	0.0117744
chr14.3_contig-0001349	73130487	73131395	-	ORR1A2	LTR	ERVL-MaLR	10.7	908	genome	16986	2	0.0117744
chr14.3_contig-0001349	73132093	73132936	-	ORR1A2	LTR	ERVL-MaLR	18.4	843	genome	16986	2	0.0117744
chr14.3_contig-0001349	73132997	73133044	-	ORR1A2	LTR	ERVL-MaLR	18.4	47	genome	16986	2	0.0117744
chr14.3_contig-0001349	73133048	73133305	-	ORR1A2	LTR	ERVL-MaLR	13.7	257	genome	16986	2	0.0117744
chr14.3_contig-0001349	73133372	73133511	-	ORR1A2	LTR	ERVL-MaLR	15.8	139	genome	16986	2	0.0117744
chr14.3_contig-0001349	73133502	73133575	+	ORR1C1	LTR	ERVL-MaLR	18.1	73	genome	8911	33	0.370329
chr14.3_contig-0001349	73156783	73156906	-	MTEa	LTR	ERVL-MaLR	25	123	genome	17219	4	0.0232302
chr14.3_contig-0001349	73170225	73170392	+	MLT1E1	LTR	ERVL-MaLR	36.1	167	genome	341	NA	NA
chr14.3_contig-0001349	73181736	73181747	-	RLTR17B_Mm	LTR	ERVK	13	11	genome	47710	66	0.138336
chr14.3_contig-0001349	73181860	73181937	-	RLTR17B_Mm	LTR	ERVK	13	77	genome	47710	66	0.138336
chr14.3_contig-0001349	73200742	73201108	-	ORR1E	LTR	ERVL-MaLR	28.5	366	genome	19717	NA	NA
chr14.3_contig-0001349	73201109	73201293	-	MTE-int	LTR	ERVL-MaLR	30.8	184	genome	5213	NA	NA
chr14.3_contig-0001349	73201322	73201569	-	MTE-int	LTR	ERVL-MaLR	30.8	247	genome	5213	NA	NA
chr14.3_contig-0001349	73205507	73205534	+	RLTR20C1_MM	LTR	ERVK	23.2	27	genome	5738	3	0.052283
chr14.3_contig-0001349	73205604	73205645	+	RLTR20C1_MM	LTR	ERVK	23.2	41	genome	5738	3	0.052283
chr14.3_contig-0001349	73206814	73206948	-	RLTR17B_Mm	LTR	ERVK	22.5	134	genome	47710	66	0.138336
chr14.3_contig-0001349	73207761	73208121	-	ORR1E	LTR	ERVL-MaLR	26.6	360	genome	19717	NA	NA
chr14.3_contig-0001349	73210679	73210994	+	ORR1E	LTR	ERVL-MaLR	24.4	315	genome	19717	NA	NA
chr14.3_contig-0001349	73211007	73211209	+	ORR1E	LTR	ERVL-MaLR	33.1	202	genome	19717	NA	NA
chr14.3_contig-0001349	73211869	73211980	+	MTC	LTR	ERVL-MaLR	24.1	111	genome	25810	12	0.0464936
chr14.3_contig-0001349	73212115	73212350	-	ORR1B1	LTR	ERVL-MaLR	17.3	235	genome	17653	13	0.0736419
chr14.3_contig-0001349	73212361	73212573	+	MTC	LTR	ERVL-MaLR	19.8	212	genome	25810	12	0.0464936
chr14.3_contig-0001349	73213264	73213576	-	ORR1D2	LTR	ERVL-MaLR	23.6	312	genome	16055	174	1.08377
chr14.3_contig-0001349	73220783	73221155	-	ORR1D1	LTR	ERVL-MaLR	23.9	372	genome	22769	20	0.0878387
chr14.3_contig-0001349	73221218	73221608	-	MTB_Mm	LTR	ERVL-MaLR	8.9	390	genome	5450	NA	NA
chr14.3_contig-0001349	73227470	73227666	+	RMER13A2	LTR	ERVK	18.4	196	genome	1602	NA	NA
chr14.3_contig-0001349	73227668	73228334	+	RMER13A2	LTR	ERVK	21.5	666	genome	1602	NA	NA
chr14.3_contig-0001349	73228369	73228545	+	RMER13A2	LTR	ERVK	22	176	genome	1602	NA	NA
chr14.3_contig-0001349	73236200	73236765	-	RMER2	LTR	ERV1	15.2	565	genome	2127	NA	NA
chr14.3_contig-0001349	73238463	73238583	+	ORR1E	LTR	ERVL-MaLR	22.5	120	genome	19717	NA	NA
chr14.3_contig-0001349	73239097	73239446	+	ORR1D2	LTR	ERVL-MaLR	23	349	genome	16055	174	1.08377
chr14.3_contig-0001349	73240327	73240572	-	MTE2a	LTR	ERVL-MaLR	26.5	245	genome	14099	NA	NA
chr14.3_contig-0001349	73240573	73241573	+	RLTR21	LTR	ERVK	18.8	1000	genome	3570	3	0.0840336
chr14.3_contig-0001349	73242152	73242324	+	RLTR21	LTR	ERVK	18.9	172	genome	3570	3	0.0840336
chr14.3_contig-0001349	73242518	73245334	+	MYSERV-int	LTR	ERVK	18.2	2816	genome	2560	16	0.625
chr14.3_contig-0001349	73245343	73245615	+	RLTR31D_MM	LTR	ERVK	22	272	genome	5679	NA	NA
chr14.3_contig-0001349	73245963	73246054	+	RLTR31D_MM	LTR	ERVK	22.2	91	genome	5679	NA	NA
chr14.3_contig-0001349	73246160	73246232	-	MTE2a	LTR	ERVL-MaLR	20.8	72	genome	14099	NA	NA
chr14.3_contig-0001349	73271462	73271552	+	ORR1D1	LTR	ERVL-MaLR	20.2	90	genome	22769	20	0.0878387
chr14.3_contig-0001349	73271608	73271800	+	ORR1D1	LTR	ERVL-MaLR	23.3	192	genome	22769	20	0.0878387
chr14.3_contig-0001349	73275797	73276197	-	MTE2a	LTR	ERVL-MaLR	26.5	400	genome	14099	NA	NA
chr14.3_contig-0001349	73303315	73303729	-	BGLII	LTR	ERVK	7.5	414	genome	2271	20	0.880669
chr14.3_contig-0001349	73307738	73307855	+	MTEa	LTR	ERVL-MaLR	28.9	117	genome	17219	4	0.0232302
chr14.3_contig-0001349	73308265	73308773	-	LTR80A	LTR	ERVL	33	508	genome	45	NA	NA
chr14.3_contig-0001349	73311739	73311916	-	MLT1A1	LTR	ERVL-MaLR	35.4	177	genome	5860	NA	NA
chr14.3_contig-0001349	73312330	73312555	-	MTEa	LTR	ERVL-MaLR	29.1	225	genome	17219	4	0.0232302
chr14.3_contig-0001349	73315613	73315666	+	RLTR20A4	LTR	ERVK	13	53	genome	11781	4	0.033953
chr14.3_contig-0001349	73318577	73319239	-	RMER19B2	LTR	ERVK	16.6	662	genome	2491	NA	NA
chr14.3_contig-0001349	73321249	73321698	+	RMER19C	LTR	ERVK	23.6	449	genome	3162	NA	NA
chr14.3_contig-0001349	73322154	73322463	-	ORR1A2	LTR	ERVL-MaLR	9.9	309	genome	16986	2	0.0117744
chr14.3_contig-0001349	73322469	73322608	+	MLT1D	LTR	ERVL-MaLR	31.1	139	genome	4902	1	0.0203998
chr14.3_contig-0001349	73323447	73323579	+	RLTR17B_Mm	LTR	ERVK	24.1	132	genome	47710	66	0.138336
chr14.3_contig-0001349	73324756	73325143	-	RLTR9D2	LTR	ERVK	8.8	387	genome	186	NA	NA
chr14.3_contig-0001349	73326291	73326605	-	MTE2a	LTR	ERVL-MaLR	29.2	314	genome	14099	NA	NA
chr14.3_contig-0001349	73328022	73328349	+	MTE2a	LTR	ERVL-MaLR	30.4	327	genome	14099	NA	NA
chr14.3_contig-0001349	73331825	73332108	-	ORR1B1	LTR	ERVL-MaLR	18.6	283	genome	17653	13	0.0736419
chr14.3_contig-0001349	73337210	73337307	+	LTR90B	LTR		14.4	97	genome	50	NA	NA
chr14.3_contig-0001349	73344218	73344395	+	MLT1G1	LTR	ERVL-MaLR	33.5	177	genome	386	NA	NA
chr14.3_contig-0001349	73349633	73349686	-	RLTR17B_Mm	LTR	ERVK	16.7	53	genome	47710	66	0.138336
chr14.3_contig-0001349	73353147	73353504	+	MTD	LTR	ERVL-MaLR	24.1	357	genome	48848	19	0.0388962
chr14.3_contig-0001349	73365524	73365993	+	MMETn-int	LTR	ERVK	8.2	469	genome	795	4	0.503145
chr14.3_contig-0001349	73365980	73366307	+	RLTRETN_Mm	LTR	ERVK	12.2	327	genome	1359	5	0.367918
chr14.3_contig-0001349	73367417	73367589	+	RLTR17B_Mm	LTR	ERVK	20.4	172	genome	47710	66	0.138336
chr14.3_contig-0001349	73367626	73367649	+	RLTR17B_Mm	LTR	ERVK	23.7	23	genome	47710	66	0.138336
chr14.3_contig-0001349	73367882	73368279	+	MLTR11B	LTR	ERVK	24.6	397	genome	2864	NA	NA
chr14.3_contig-0001349	73371289	73371640	+	ORR1B2	LTR	ERVL-MaLR	17.9	351	genome	9437	NA	NA
chr14.3_contig-0001349	73382426	73382704	-	ORR1D2	LTR	ERVL-MaLR	24.3	278	genome	16055	174	1.08377
chr14.3_contig-0001349	73385821	73386102	+	MTA_Mm	LTR	ERVL-MaLR	4.3	281	genome	17761	194	1.09228
chr14.3_contig-0001349	73386841	73387175	+	MTD	LTR	ERVL-MaLR	26.6	334	genome	48848	19	0.0388962
chr14.3_contig-0001349	73388810	73389484	+	RMER19B2	LTR	ERVK	16.7	674	genome	2491	NA	NA
chr14.3_contig-0001349	73391247	73391606	+	ORR1E	LTR	ERVL-MaLR	26.3	359	genome	19717	NA	NA
chr14.3_contig-0001349	73392434	73392685	+	MTE2a	LTR	ERVL-MaLR	25.5	251	genome	14099	NA	NA
chr14.3_contig-0001349	73394649	73394947	+	MTC	LTR	ERVL-MaLR	21.4	298	genome	25810	12	0.0464936
chr14.3_contig-0001349	73397592	73397987	-	MTA_Mm	LTR	ERVL-MaLR	3.8	395	genome	17761	194	1.09228
chr14.3_contig-0001349	73399254	73399362	+	RMER17C	LTR	ERVK	18.1	108	genome	6616	31	0.468561
chr14.3_contig-0001349	73399452	73399602	+	RMER17C	LTR	ERVK	17.8	150	genome	6616	31	0.468561
chr14.3_contig-0001349	73399635	73399745	+	RMER17C	LTR	ERVK	17.8	110	genome	6616	31	0.468561
chr14.3_contig-0001349	73403309	73403353	+	RLTR20A4	LTR	ERVK	1.5	44	genome	11781	4	0.033953
chr14.3_contig-0001349	73403417	73403436	+	RLTR20A4	LTR	ERVK	1.5	19	genome	11781	4	0.033953
chr14.3_contig-0001349	73403862	73403984	-	ORR1B1	LTR	ERVL-MaLR	19	122	genome	17653	13	0.0736419
chr14.3_contig-0001349	73404027	73404280	-	MTD	LTR	ERVL-MaLR	23.1	253	genome	48848	19	0.0388962
chr14.3_contig-0001349	73420383	73421647	-	RMER12C	LTR	ERVK	16.3	1264	genome	7376	12	0.16269
chr14.3_contig-0001349	73429122	73429371	-	RLTR27	LTR	ERVK	11.3	249	genome	722	8	1.10803
chr14.3_contig-0001349	73429372	73429632	-	MMERVK10D3_I	LTR	ERVK	15.7	260	genome	701	18	2.56776
chr14.3_contig-0001349	73429772	73429944	-	MMERVK10D3_I	LTR	ERVK	30.2	172	genome	701	18	2.56776
chr14.3_contig-0001349	73430428	73434806	-	MMERVK10D3_I	LTR	ERVK	26.6	4378	genome	701	18	2.56776
chr14.3_contig-0001349	73435159	73435357	-	RLTR10-int	LTR	ERVK	23.3	198	genome	2806	12	0.427655
chr14.3_contig-0001349	73435390	73435773	-	RLTR27	LTR	ERVK	7.4	383	genome	722	8	1.10803
chr14.3_contig-0001349	73449554	73449627	-	RLTR20A4	LTR	ERVK	15.5	73	genome	11781	4	0.033953
chr14.3_contig-0001349	73453726	73454101	-	MTD	LTR	ERVL-MaLR	28.4	375	genome	48848	19	0.0388962
chr14.3_contig-0001349	73460583	73460929	+	ORR1B1	LTR	ERVL-MaLR	15.9	346	genome	17653	13	0.0736419
chr14.3_contig-0001349	73465837	73466001	-	MLT1A0	LTR	ERVL-MaLR	31.9	164	genome	6252	NA	NA
chr14.3_contig-0001349	73469216	73469258	+	ERVB4_3-I_MM	LTR	ERVK	13.9	42	genome	129	2	1.55039
chr14.3_contig-0001349	73473518	73473890	+	MT2C_Mm	LTR	ERVL	14.1	372	genome	2332	10	0.428816
chr14.3_contig-0001349	73473899	73474063	-	RLTR9A3B	LTR	ERVK	10.6	164	genome	332	NA	NA
chr14.3_contig-0001349	73474255	73474467	-	RLTR9A3B	LTR	ERVK	14.7	212	genome	332	NA	NA
chr14.3_contig-0001349	73474478	73474581	+	MT2C_Mm	LTR	ERVL	13.9	103	genome	2332	10	0.428816
chr14.3_contig-0001349	73477526	73477614	-	ERVL-B4-int	LTR	ERVL	24.9	88	genome	1257	5	0.397772
chr14.3_contig-0001349	73477670	73477931	-	ERVL-B4-int	LTR	ERVL	32.9	261	genome	1257	5	0.397772
chr14.3_contig-0001349	73481751	73482149	+	RLTR31M	LTR	ERVK	21.5	398	genome	299	NA	NA
chr14.3_contig-0001349	73482810	73483131	+	MLT1A0	LTR	ERVL-MaLR	32	321	genome	6252	NA	NA
chr14.3_contig-0001349	73484208	73484415	-	ORR1F	LTR	ERVL-MaLR	28.9	207	genome	14760	9	0.0609756
chr14.3_contig-0001349	73484639	73484829	-	ORR1F	LTR	ERVL-MaLR	30.8	190	genome	14760	9	0.0609756
chr14.3_contig-0001349	73499134	73499294	-	MLT1B	LTR	ERVL-MaLR	30.4	160	genome	5760	3	0.0520833
chr14.3_contig-0001349	73501224	73501832	+	RMER6C	LTR	ERVK	16	608	genome	5457	6	0.109951
chr14.3_contig-0001349	73501833	73502194	+	ORR1C1	LTR	ERVL-MaLR	18.9	361	genome	8911	33	0.370329
chr14.3_contig-0001349	73502729	73502781	+	RMER15	LTR	ERVL	19.6	52	genome	13285	29	0.218291
chr14.3_contig-0001349	73503164	73503387	+	RMER15	LTR	ERVL	27.6	223	genome	13285	29	0.218291
chr14.3_contig-0001349	73503574	73503692	-	MTE-int	LTR	ERVL-MaLR	26.1	118	genome	5213	NA	NA
chr14.3_contig-0001349	73505041	73505173	+	RLTR17B_Mm	LTR	ERVK	20.9	132	genome	47710	66	0.138336
chr14.3_contig-0001349	73505174	73505229	+	RLTR20A4	LTR	ERVK	21.4	55	genome	11781	4	0.033953
chr14.3_contig-0001349	73505230	73505312	+	RLTR17B_Mm	LTR	ERVK	20.9	82	genome	47710	66	0.138336
chr14.3_contig-0001349	73505394	73505563	+	RLTR17B_Mm	LTR	ERVK	20.9	169	genome	47710	66	0.138336
chr14.3_contig-0001349	73507028	73507295	-	MTC	LTR	ERVL-MaLR	18.1	267	genome	25810	12	0.0464936
chr14.3_contig-0001349	73518660	73518728	+	MLT2B5	LTR	ERVL	24.6	68	genome	512	NA	NA
chr14.3_contig-0001349	73528785	73528982	+	MTD	LTR	ERVL-MaLR	21.7	197	genome	48848	19	0.0388962
chr14.3_contig-0001349	73530130	73530431	+	MLTR14	LTR	ERV1	25.2	301	genome	5653	72	1.27366
chr14.3_contig-0001349	73531202	73531567	+	ORR1C2	LTR	ERVL-MaLR	19.7	365	genome	12231	NA	NA
chr14.3_contig-0001349	73535581	73535935	-	ORR1C2	LTR	ERVL-MaLR	18.9	354	genome	12231	NA	NA
chr14.3_contig-0001349	73536003	73536233	+	MER89-int	LTR	ERV1	29.4	230	genome	131	NA	NA
chr14.3_contig-0001349	73542120	73542891	+	RLTR40	LTR	ERVK	24.4	771	genome	2628	183	6.96347
chr14.3_contig-0001349	73543725	73543895	-	MLT1C2	LTR	ERVL-MaLR	26.7	170	genome	4526	NA	NA
chr14.3_contig-0001349	73545536	73545726	+	RMER16C	LTR	ERVK	9.9	190	genome	176	NA	NA
chr14.3_contig-0001349	73545956	73547138	+	MERVK26-int	LTR	ERVK	26.1	1182	genome	1038	NA	NA
chr14.3_contig-0001349	73547234	73547720	+	MERVK26-int	LTR	ERVK	26.1	486	genome	1038	NA	NA
chr14.3_contig-0001349	73547761	73548650	+	MERVK26-int	LTR	ERVK	26.1	889	genome	1038	NA	NA
chr14.3_contig-0001349	73549535	73550520	+	MERVK26-int	LTR	ERVK	21.7	985	genome	1038	NA	NA
chr14.3_contig-0001349	73550526	73551276	+	RMER13B	LTR	ERVK	18.3	750	genome	2340	NA	NA
chr14.3_contig-0001349	73552816	73553205	-	MTC	LTR	ERVL-MaLR	20.3	389	genome	25810	12	0.0464936
chr14.3_contig-0001349	73553352	73553828	-	RLTR17	LTR	ERVK	15.3	476	genome	1242	5	0.402576
chr14.3_contig-0001349	73553832	73553990	-	RMER10B	LTR	ERVL	23.4	158	genome	3057	14	0.457965
chr14.3_contig-0001349	73554076	73554122	-	RMER10B	LTR	ERVL	19	46	genome	3057	14	0.457965
chr14.3_contig-0001349	73554191	73554409	-	RMER10B	LTR	ERVL	18.1	218	genome	3057	14	0.457965
chr14.3_contig-0001349	73556013	73556360	+	ORR1A2	LTR	ERVL-MaLR	11.4	347	genome	16986	2	0.0117744
chr14.3_contig-0001349	73556374	73556654	+	ORR1D2	LTR	ERVL-MaLR	24.5	280	genome	16055	174	1.08377
chr14.3_contig-0001349	73560742	73561044	-	MTE2a	LTR	ERVL-MaLR	22.4	302	genome	14099	NA	NA
chr14.3_contig-0001349	73573863	73574011	+	MLT2B4	LTR	ERVL	31.3	148	genome	1205	NA	NA
chr14.3_contig-0001349	73574741	73574813	-	RMER10A	LTR	ERVL	10.9	72	genome	4112	39	0.948444
chr14.3_contig-0001349	73575291	73575422	-	RMER10A	LTR	ERVL	15.9	131	genome	4112	39	0.948444
chr14.3_contig-0001349	73578223	73578592	+	MTD	LTR	ERVL-MaLR	21.4	369	genome	48848	19	0.0388962
chr14.3_contig-0001349	73578849	73579231	+	MTD	LTR	ERVL-MaLR	29.3	382	genome	48848	19	0.0388962
chr14.3_contig-0001349	73584877	73585186	-	RMER15	LTR	ERVL	24.8	309	genome	13285	29	0.218291
chr14.3_contig-0001349	73585466	73585528	+	ORR1C2	LTR	ERVL-MaLR	11.8	62	genome	12231	NA	NA
chr14.3_contig-0001349	73585531	73585865	+	ORR1C2	LTR	ERVL-MaLR	21.8	334	genome	12231	NA	NA
chr14.3_contig-0001349	73585902	73586241	+	ORR1C2	LTR	ERVL-MaLR	18	339	genome	12231	NA	NA
chr14.3_contig-0001349	73586513	73586851	-	LTR37-int	LTR	ERV1	25.7	338	genome	302	NA	NA
chr14.3_contig-0001349	73589131	73589491	-	MTD	LTR	ERVL-MaLR	26.8	360	genome	48848	19	0.0388962
chr14.3_contig-0001349	73593205	73593521	+	ORR1B2	LTR	ERVL-MaLR	18.7	316	genome	9437	NA	NA
chr14.3_contig-0001349	73593729	73594053	+	ORR1D2	LTR	ERVL-MaLR	24.4	324	genome	16055	174	1.08377
chr14.3_contig-0001349	73594447	73594513	+	MLT1A1	LTR	ERVL-MaLR	22.4	66	genome	5860	NA	NA
chr14.3_contig-0001349	73596315	73596473	-	RMER6D	LTR	ERVK	21.4	158	genome	2720	NA	NA
chr14.3_contig-0001349	73596477	73597085	-	RMER6C	LTR	ERVK	17.8	608	genome	5457	6	0.109951
chr14.3_contig-0001349	73598649	73598988	-	ORR1A4	LTR	ERVL-MaLR	12.7	339	genome	9149	12	0.131162
chr14.3_contig-0001349	73603167	73603194	+	RMER17A	LTR	ERVK	16.1	27	genome	2196	24	1.0929
chr14.3_contig-0001349	73603321	73603339	+	RMER17A	LTR	ERVK	16.1	18	genome	2196	24	1.0929
chr14.3_contig-0001349	73603574	73603972	-	MTD	LTR	ERVL-MaLR	26.6	398	genome	48848	19	0.0388962
chr14.3_contig-0001349	73605346	73605478	+	MamGypLTR2b	LTR	Gypsy	27.5	132	genome	37	NA	NA
chr14.3_contig-0001349	73611257	73611646	-	MTC	LTR	ERVL-MaLR	17.8	389	genome	25810	12	0.0464936
chr14.3_contig-0001349	73638414	73638534	-	ORR1E	LTR	ERVL-MaLR	20.7	120	genome	19717	NA	NA
chr14.3_contig-0001349	73641447	73641589	-	ORR1E	LTR	ERVL-MaLR	17.1	142	genome	19717	NA	NA
chr14.3_contig-0001349	73647977	73648078	+	ORR1B1-int	LTR	ERVL-MaLR	24.9	101	genome	73032	195	0.267006
chr14.3_contig-0001349	73651023	73651209	+	MTD	LTR	ERVL-MaLR	29.2	186	genome	48848	19	0.0388962
chr14.3_contig-0001349	73660957	73661028	-	RMER10A	LTR	ERVL	18.5	71	genome	4112	39	0.948444
chr14.3_contig-0001349	73670672	73670739	-	MER31B	LTR	ERV1	25	67	genome	322	NA	NA
chr14.3_contig-0001349	73698917	73699081	-	MTC	LTR	ERVL-MaLR	27.8	164	genome	25810	12	0.0464936
chr14.3_contig-0001349	73699090	73699169	-	MTC	LTR	ERVL-MaLR	20	79	genome	25810	12	0.0464936
chr14.3_contig-0001349	73699422	73700050	-	RMER6D	LTR	ERVK	14.5	628	genome	2720	NA	NA
chr14.3_contig-0001349	73709538	73709855	+	ORR1A2	LTR	ERVL-MaLR	12.6	317	genome	16986	2	0.0117744
chr14.3_contig-0001349	73720314	73720518	+	RLTR17B_Mm	LTR	ERVK	27.5	204	genome	47710	66	0.138336
chr14.3_contig-0001349	73720771	73721244	-	RMER5	LTR	ERV1	29.4	473	genome	6579	74	1.12479
chr14.3_contig-0001349	73739212	73739558	-	MTEa	LTR	ERVL-MaLR	28.7	346	genome	17219	4	0.0232302
chr14.3_contig-0001349	73739682	73739794	-	ORR1B1-int	LTR	ERVL-MaLR	20	112	genome	73032	195	0.267006
chr14.3_contig-0001349	73756300	73756679	-	MTD	LTR	ERVL-MaLR	26.4	379	genome	48848	19	0.0388962
chr14.3_contig-0001349	73768207	73768535	-	IAPLTR2b	LTR	ERVK	9.7	328	genome	1375	8	0.581818
chr14.3_contig-0001349	73768538	73769391	-	IAPEz-int	LTR	ERVK	5.7	853	genome	6758	41	0.606688
chr14.3_contig-0001349	73769378	73772420	-	IAPEz-int	LTR	ERVK	6.3	3042	genome	6758	41	0.606688
chr14.3_contig-0001349	73772428	73772756	-	IAPLTR2b	LTR	ERVK	9.4	328	genome	1375	8	0.581818
chr14.3_contig-0001349	73773456	73773770	-	MTEa	LTR	ERVL-MaLR	30.5	314	genome	17219	4	0.0232302
chr14.3_contig-0001349	73778219	73778297	-	MTE-int	LTR	ERVL-MaLR	23.1	78	genome	5213	NA	NA
chr14.3_contig-0001349	73779206	73779530	-	MTE-int	LTR	ERVL-MaLR	30	324	genome	5213	NA	NA
chr14.3_contig-0001349	73779915	73780162	-	MTE-int	LTR	ERVL-MaLR	31.2	247	genome	5213	NA	NA
chr14.3_contig-0001349	73784804	73785470	-	RLTR17	LTR	ERVK	15.9	666	genome	1242	5	0.402576
chr14.3_contig-0001349	73790612	73790679	-	MT2B	LTR	ERVL	15.3	67	genome	11616	37	0.318526
chr14.3_contig-0001349	73802268	73802718	-	RMER6A	LTR	ERVK	17.1	450	genome	4957	302	6.09239
chr14.3_contig-0001349	73802696	73802793	-	RMER6A	LTR	ERVK	17.2	97	genome	4957	302	6.09239
chr14.3_contig-0001349	73803254	73803566	+	RLTR10B	LTR	ERVK	5.7	312	genome	450	5	1.11111
chr14.3_contig-0001349	73805655	73805800	-	RLTR11A	LTR	ERVK	19.9	145	genome	2643	NA	NA
chr14.3_contig-0001349	73805784	73806018	-	RLTR11A	LTR	ERVK	21.7	234	genome	2643	NA	NA
chr14.3_contig-0001349	73833579	73833919	-	ORR1A2	LTR	ERVL-MaLR	10	340	genome	16986	2	0.0117744
chr14.3_contig-0001349	73839159	73839261	+	MLTR14	LTR	ERV1	32	102	genome	5653	72	1.27366
chr14.3_contig-0001349	73874790	73874801	+	MYSERV6-int	LTR	ERVK	15.3	11	genome	11558	145	1.25454
chr14.3_contig-0001349	73883005	73883076	-	RLTR17B_Mm	LTR	ERVK	13.3	71	genome	47710	66	0.138336
chr14.3_contig-0001349	73891670	73891713	+	RLTR51A_Mm	LTR	ERVK	0	43	genome	2924	NA	NA
chr14.3_contig-0001349	73896911	73896929	+	RLTR17B_Mm	LTR	ERVK	15.9	18	genome	47710	66	0.138336
chr14.3_contig-0001349	73897013	73897078	+	RLTR17B_Mm	LTR	ERVK	15.9	65	genome	47710	66	0.138336
chr14.3_contig-0001349	73900871	73901018	+	MLT2B1	LTR	ERVL	32.4	147	genome	1216	NA	NA
chr14.3_contig-0001349	73922469	73922711	-	RLTR17B_Mm	LTR	ERVK	23.8	242	genome	47710	66	0.138336
chr14.3_contig-0001349	73922799	73922810	-	RLTR17B_Mm	LTR	ERVK	23.8	11	genome	47710	66	0.138336
chr14.3_contig-0001349	73922851	73923128	-	RLTR17B_Mm	LTR	ERVK	23.8	277	genome	47710	66	0.138336
chr14.3_contig-0001349	73930630	73930878	+	MTD	LTR	ERVL-MaLR	32.2	248	genome	48848	19	0.0388962
chr14.3_contig-0001349	73937520	73937585	-	RLTR17B_Mm	LTR	ERVK	21.2	65	genome	47710	66	0.138336
chr14.3_contig-0001349	73939782	73939905	-	RMER17B2	LTR	ERVK	18	123	genome	1874	48	2.56137
chr14.3_contig-0001349	73944923	73944972	-	RMER12C	LTR	ERVK	16	49	genome	7376	12	0.16269
chr14.3_contig-0001349	73944993	73945043	-	RMER12C	LTR	ERVK	13.7	50	genome	7376	12	0.16269
chr14.3_contig-0001349	73954707	73955046	-	ORR1B2	LTR	ERVL-MaLR	18.9	339	genome	9437	NA	NA
chr14.3_contig-0001349	73957790	73957907	-	MT2B	LTR	ERVL	22.1	117	genome	11616	37	0.318526
chr14.3_contig-0001349	73960792	73961140	-	IAPLTR1a_Mm	LTR	ERVK	9.9	348	genome	2145	28	1.30536
chr14.3_contig-0001349	73961141	73967550	-	IAPEz-int	LTR	ERVK	3.7	6409	genome	6758	41	0.606688
chr14.3_contig-0001349	73967552	73967900	-	IAPLTR1a_Mm	LTR	ERVK	10.2	348	genome	2145	28	1.30536
chr14.3_contig-0001349	73971253	73971683	-	RLTR11B	LTR	ERVK	14.2	430	genome	1058	16	1.51229
chr14.3_contig-0001349	73985212	73985383	-	MTE2b	LTR	ERVL-MaLR	26.3	171	genome	15638	NA	NA
chr14.3_contig-0001349	73989125	73989489	+	MTD	LTR	ERVL-MaLR	28.8	364	genome	48848	19	0.0388962
chr14.3_contig-0001349	73993889	73994286	-	MTB	LTR	ERVL-MaLR	6.8	397	genome	7877	NA	NA
chr14.3_contig-0001349	73994762	73994867	-	RLTR17B_Mm	LTR	ERVK	22	105	genome	47710	66	0.138336
chr14.3_contig-0001349	74037318	74037396	-	RLTR31D_MM	LTR	ERVK	12.7	78	genome	5679	NA	NA
chr14.3_contig-0001349	74042009	74042325	+	ORR1A2	LTR	ERVL-MaLR	11.1	316	genome	16986	2	0.0117744
chr14.3_contig-0001349	74045820	74045904	-	ORR1B1-int	LTR	ERVL-MaLR	26	84	genome	73032	195	0.267006
chr14.3_contig-0001349	74053484	74053883	-	RLTR9E	LTR	ERVK	8	399	genome	1215	NA	NA
chr14.3_contig-0001349	74054395	74054511	-	RLTR17B_Mm	LTR	ERVK	14.5	116	genome	47710	66	0.138336
chr14.3_contig-0001349	74062188	74062543	+	MTE2a	LTR	ERVL-MaLR	28.8	355	genome	14099	NA	NA
chr14.3_contig-0001349	74078327	74078342	+	RLTR17B_Mm	LTR	ERVK	24.8	15	genome	47710	66	0.138336
chr14.3_contig-0001349	74078383	74078499	+	RLTR17B_Mm	LTR	ERVK	24.8	116	genome	47710	66	0.138336
chr14.3_contig-0001349	74084053	74084106	-	RLTR20A4	LTR	ERVK	22.2	53	genome	11781	4	0.033953
chr14.3_contig-0001349	74084774	74085170	-	MLTR11B	LTR	ERVK	25.5	396	genome	2864	NA	NA
chr14.3_contig-0001349	74099643	74099777	-	RLTR16B_MM	LTR	ERVK	20.5	134	genome	1136	6	0.528169
chr14.3_contig-0001349	74099843	74100055	+	ORR1B1	LTR	ERVL-MaLR	16	212	genome	17653	13	0.0736419
chr14.3_contig-0001349	74138699	74138933	-	MTE2b	LTR	ERVL-MaLR	36.6	234	genome	15638	NA	NA
chr14.3_contig-0001349	74138937	74139338	-	MTE-int	LTR	ERVL-MaLR	27.8	401	genome	5213	NA	NA
chr14.3_contig-0001349	74139365	74139981	-	MTE-int	LTR	ERVL-MaLR	27.8	616	genome	5213	NA	NA
chr14.3_contig-0001349	74144806	74144862	+	MTE2a	LTR	ERVL-MaLR	26.3	56	genome	14099	NA	NA
chr14.3_contig-0001349	74165111	74165187	+	MTD	LTR	ERVL-MaLR	16.9	76	genome	48848	19	0.0388962
chr14.3_contig-0001349	74181056	74181110	-	RLTR20C2_MM	LTR	ERVK	20	54	genome	4117	NA	NA
chr14.3_contig-0001349	74183529	74183594	-	MLT1C2	LTR	ERVL-MaLR	17.2	65	genome	4526	NA	NA
chr14.3_contig-0001349	74192844	74192962	-	MLT1G	LTR	ERVL-MaLR	26.9	118	genome	421	NA	NA
chr14.3_contig-0001349	74197086	74197203	-	RLTR17B_Mm	LTR	ERVK	13.8	117	genome	47710	66	0.138336
chr14.3_contig-0001349	74200832	74200852	+	ORR1B1-int	LTR	ERVL-MaLR	16.4	20	genome	73032	195	0.267006
chr14.3_contig-0001349	74202769	74202959	-	RLTR17B_Mm	LTR	ERVK	17.4	190	genome	47710	66	0.138336
chr14.3_contig-0001349	74207571	74207864	-	MER89	LTR	ERV1	32.8	293	genome	452	NA	NA
chr14.3_contig-0001349	74225167	74225232	-	RMER12C	LTR	ERVK	23.7	65	genome	7376	12	0.16269
chr14.3_contig-0001349	74225315	74225475	-	RMER12C	LTR	ERVK	23.7	160	genome	7376	12	0.16269
chr14.3_contig-0001349	74235937	74236011	+	ORR1D2	LTR	ERVL-MaLR	25.3	74	genome	16055	174	1.08377
chr14.3_contig-0001349	74245556	74245723	+	RLTR17B_Mm	LTR	ERVK	24	167	genome	47710	66	0.138336
chr14.3_contig-0001349	74245770	74245872	+	RLTR17B_Mm	LTR	ERVK	22.4	102	genome	47710	66	0.138336
chr14.3_contig-0001349	74246370	74246415	-	MT2B	LTR	ERVL	6.8	45	genome	11616	37	0.318526
chr14.3_contig-0001349	74256017	74256170	-	MLT1A0	LTR	ERVL-MaLR	26.9	153	genome	6252	NA	NA
chr14.3_contig-0001349	74257031	74257421	+	ORR1E	LTR	ERVL-MaLR	23	390	genome	19717	NA	NA
chr14.3_contig-0001349	74269913	74270271	-	MER67D	LTR	ERV1	23.5	358	genome	321	NA	NA
chr14.3_contig-0001349	74270459	74270738	-	MTEb	LTR	ERVL-MaLR	30.4	279	genome	10906	50	0.458463
chr14.3_contig-0001349	74270793	74270818	-	MTEb	LTR	ERVL-MaLR	30.4	25	genome	10906	50	0.458463
chr14.3_contig-0001349	74284936	74285255	+	ORR1A2	LTR	ERVL-MaLR	9.4	319	genome	16986	2	0.0117744
chr14.3_contig-0001349	74295099	74295342	-	RLTR42	LTR	ERVK	18.9	243	genome	226	NA	NA
chr14.3_contig-0001349	74295343	74296602	-	RLTR42-int	LTR	ERVK	18.5	1259	genome	2837	1	0.0352485
chr14.3_contig-0001349	74296615	74297263	-	RLTR42-int	LTR	ERVK	19	648	genome	2837	1	0.0352485
chr14.3_contig-0001349	74297334	74297706	+	MTC	LTR	ERVL-MaLR	21.1	372	genome	25810	12	0.0464936
chr14.3_contig-0001349	74304888	74304984	+	ORR1D1	LTR	ERVL-MaLR	23.9	96	genome	22769	20	0.0878387
chr14.3_contig-0001349	74305014	74305102	+	ORR1D1	LTR	ERVL-MaLR	21.6	88	genome	22769	20	0.0878387
chr14.3_contig-0001349	74308176	74308235	+	MYSERV6-int	LTR	ERVK	7.2	59	genome	11558	145	1.25454
chr14.3_contig-0001349	74311742	74312162	+	MTC	LTR	ERVL-MaLR	17	420	genome	25810	12	0.0464936
chr14.3_contig-0001349	74321261	74321298	-	MER4B-int	LTR	ERV1	13.2	37	genome	473	2	0.422833
chr14.3_contig-0001349	74328842	74329174	-	MLT1A0	LTR	ERVL-MaLR	30.5	332	genome	6252	NA	NA
chr14.3_contig-0001349	74337866	74338201	+	ORR1D2	LTR	ERVL-MaLR	23.6	335	genome	16055	174	1.08377
chr14.3_contig-0001349	74350469	74350739	-	MLT1A	LTR	ERVL-MaLR	33.7	270	genome	4121	NA	NA
chr14.3_contig-0001349	74354193	74354235	-	ORR1D2	LTR	ERVL-MaLR	9.3	42	genome	16055	174	1.08377
chr14.3_contig-0001349	74354586	74354670	-	ORR1D2	LTR	ERVL-MaLR	18	84	genome	16055	174	1.08377
chr14.3_contig-0001349	74360167	74360282	+	MER95	LTR	ERV1	22.4	115	genome	37	NA	NA
chr14.3_contig-0001349	74362087	74362623	-	MT2B2	LTR	ERVL	11.7	536	genome	2651	NA	NA
chr14.3_contig-0001349	74366074	74366147	+	RLTR17B_Mm	LTR	ERVK	20.3	73	genome	47710	66	0.138336
chr14.3_contig-0001349	74370028	74370214	-	ORR1G	LTR	ERVL-MaLR	26.4	186	genome	5324	14	0.26296
chr14.3_contig-0001349	74373917	74374278	+	RLTR15	LTR	ERVK	20.1	361	genome	2345	NA	NA
chr14.3_contig-0001349	74400637	74400694	+	RMER12C	LTR	ERVK	0.3	57	genome	7376	12	0.16269
chr14.3_contig-0001349	74405197	74405411	-	RMER12C	LTR	ERVK	25.3	214	genome	7376	12	0.16269
chr14.3_contig-0001349	74412053	74412345	-	MTC	LTR	ERVL-MaLR	13.4	292	genome	25810	12	0.0464936
chr14.3_contig-0001349	74412437	74412516	-	MTC	LTR	ERVL-MaLR	16.2	79	genome	25810	12	0.0464936
chr14.3_contig-0001349	74412828	74412981	+	MTE2a	LTR	ERVL-MaLR	19.8	153	genome	14099	NA	NA
chr14.3_contig-0001349	74413240	74413358	+	RLTR31D_MM	LTR	ERVK	21.9	118	genome	5679	NA	NA
chr14.3_contig-0001349	74417717	74418124	+	MTB_Mm	LTR	ERVL-MaLR	6.6	407	genome	5450	NA	NA
chr14.3_contig-0001349	74420927	74421004	+	RLTR31D_MM	LTR	ERVK	5.1	77	genome	5679	NA	NA
chr14.3_contig-0001349	74429733	74429790	+	MTB_Mm	LTR	ERVL-MaLR	10.2	57	genome	5450	NA	NA
chr14.3_contig-0001349	74429791	74430202	-	MTC	LTR	ERVL-MaLR	16.3	411	genome	25810	12	0.0464936
chr14.3_contig-0001349	74434409	74434768	+	ORR1D2	LTR	ERVL-MaLR	26.9	359	genome	16055	174	1.08377
chr14.3_contig-0001349	74446033	74446447	+	MTB_Mm	LTR	ERVL-MaLR	14.7	414	genome	5450	NA	NA
chr14.3_contig-0001349	74447867	74448189	-	MTEa	LTR	ERVL-MaLR	25.6	322	genome	17219	4	0.0232302
chr14.3_contig-0001349	74455011	74455122	+	RLTR17B_Mm	LTR	ERVK	27.1	111	genome	47710	66	0.138336
chr14.3_contig-0001349	74457547	74457770	-	MLT1A	LTR	ERVL-MaLR	29	223	genome	4121	NA	NA
chr14.3_contig-0001349	74465691	74465778	-	ORR1E	LTR	ERVL-MaLR	23.9	87	genome	19717	NA	NA
chr14.3_contig-0001349	74465837	74465952	+	RLTR17B_Mm	LTR	ERVK	19.9	115	genome	47710	66	0.138336
chr14.3_contig-0001349	74465980	74466405	+	BGLII	LTR	ERVK	5.8	425	genome	2271	20	0.880669
chr14.3_contig-0001349	74474210	74474315	-	MTD	LTR	ERVL-MaLR	19.8	105	genome	48848	19	0.0388962
chr14.3_contig-0001349	74475728	74475881	-	RLTR17B_Mm	LTR	ERVK	19.4	153	genome	47710	66	0.138336
chr14.3_contig-0001349	74480852	74480974	+	RLTR17B_Mm	LTR	ERVK	23.5	122	genome	47710	66	0.138336
chr14.3_contig-0001349	74483492	74483523	+	RLTR20C1_MM	LTR	ERVK	12.1	31	genome	5738	3	0.052283
chr14.3_contig-0001349	74483567	74483609	+	RLTR20C1_MM	LTR	ERVK	7.7	42	genome	5738	3	0.052283
chr14.3_contig-0001349	74483688	74483699	+	RLTR20C1_MM	LTR	ERVK	20.4	11	genome	5738	3	0.052283
chr14.3_contig-0001349	74486832	74487271	-	MT2C_Mm	LTR	ERVL	6.9	439	genome	2332	10	0.428816
chr14.3_contig-0001349	74493454	74493487	+	ORR1B1-int	LTR	ERVL-MaLR	29	33	genome	73032	195	0.267006
chr14.3_contig-0001349	74497382	74498175	+	RMER12	LTR	ERVK	12.4	793	genome	3793	10	0.263644
chr14.3_contig-0001349	74498209	74498259	+	RMER12	LTR	ERVK	12.4	50	genome	3793	10	0.263644
chr14.3_contig-0001349	74498287	74498689	+	RMER12	LTR	ERVK	22.4	402	genome	3793	10	0.263644
chr14.3_contig-0001349	74498725	74499076	+	ORR1D1	LTR	ERVL-MaLR	17.8	351	genome	22769	20	0.0878387
chr14.3_contig-0001349	74510164	74510290	-	MLT1A1	LTR	ERVL-MaLR	23.4	126	genome	5860	NA	NA
chr14.3_contig-0001349	74512971	74513085	-	MLT1L	LTR	ERVL-MaLR	27	114	genome	568	NA	NA
chr14.3_contig-0001349	74513143	74513514	+	MTE2a	LTR	ERVL-MaLR	24.4	371	genome	14099	NA	NA
chr14.3_contig-0001349	74515160	74515534	+	MTD	LTR	ERVL-MaLR	22.7	374	genome	48848	19	0.0388962
chr14.3_contig-0001349	74520799	74520904	+	RLTR17B_Mm	LTR	ERVK	19.1	105	genome	47710	66	0.138336
chr14.3_contig-0001349	74520932	74520957	+	RLTR17B_Mm	LTR	ERVK	24.2	25	genome	47710	66	0.138336
chr14.3_contig-0001349	74526553	74526830	+	ORR1D2	LTR	ERVL-MaLR	31.6	277	genome	16055	174	1.08377
chr14.3_contig-0001349	74530329	74530655	-	MLT1H1	LTR	ERVL-MaLR	32.9	326	genome	391	NA	NA
chr14.3_contig-0001349	74530693	74530824	-	MLT1H1	LTR	ERVL-MaLR	35.1	131	genome	391	NA	NA
chr14.3_contig-0001349	74535612	74535886	-	MTEa	LTR	ERVL-MaLR	29.6	274	genome	17219	4	0.0232302
chr14.3_contig-0001349	74537404	74537790	-	ORR1D2	LTR	ERVL-MaLR	19.6	386	genome	16055	174	1.08377
chr14.3_contig-0001349	74540664	74540782	-	ORR1D1	LTR	ERVL-MaLR	20.2	118	genome	22769	20	0.0878387
chr14.3_contig-0001349	74545883	74546012	-	ORR1B1-int	LTR	ERVL-MaLR	13.8	129	genome	73032	195	0.267006
chr14.3_contig-0001349	74545939	74546022	-	MYSERV6-int	LTR	ERVK	11.2	83	genome	11558	145	1.25454
chr14.3_contig-0001349	74549976	74550036	-	RLTR51A_Mm	LTR	ERVK	14.8	60	genome	2924	NA	NA
chr14.3_contig-0001349	74552769	74552946	+	RLTR17B_Mm	LTR	ERVK	19.9	177	genome	47710	66	0.138336
chr14.3_contig-0001349	74552968	74553122	-	MERVL_2A-int	LTR	ERVL	20	154	genome	4250	6	0.141176
chr14.3_contig-0001349	74553113	74555024	-	MERVL_2A-int	LTR	ERVL	18.5	1911	genome	4250	6	0.141176
chr14.3_contig-0001349	74555016	74555166	-	MT2B1	LTR	ERVL	22.5	150	genome	7682	33	0.429576
chr14.3_contig-0001349	74569753	74570104	+	ORR1G	LTR	ERVL-MaLR	26.1	351	genome	5324	14	0.26296
chr14.3_contig-0001349	74579321	74579379	+	RLTR20A4	LTR	ERVK	15.2	58	genome	11781	4	0.033953
chr14.3_contig-0001349	74588218	74588589	+	MLT1C2	LTR	ERVL-MaLR	32.4	371	genome	4526	NA	NA
chr14.3_contig-0001349	74589025	74589086	-	RLTR20C1_MM	LTR	ERVK	11.6	61	genome	5738	3	0.052283
chr14.3_contig-0001349	74592583	74592725	-	MLT1C	LTR	ERVL-MaLR	33.1	142	genome	2940	NA	NA
chr14.3_contig-0001349	74595601	74596086	-	RLTR31_Mm	LTR	ERVK	13.5	485	genome	133	NA	NA
chr14.3_contig-0001349	74602231	74602290	-	RLTR20A4	LTR	ERVK	21.7	59	genome	11781	4	0.033953
chr14.3_contig-0001349	74603113	74603252	-	ORR1B1-int	LTR	ERVL-MaLR	14.5	139	genome	73032	195	0.267006
chr14.3_contig-0001349	74603208	74603261	-	MT2B	LTR	ERVL	20.4	53	genome	11616	37	0.318526
chr14.3_contig-0001349	74610508	74610850	+	RLTR17B_Mm	LTR	ERVK	27.4	342	genome	47710	66	0.138336
chr14.3_contig-0001349	74610898	74610913	-	RLTR17B_Mm	LTR	ERVK	17.9	15	genome	47710	66	0.138336
chr14.3_contig-0001349	74611649	74612033	+	RLTR17B_Mm	LTR	ERVK	17.7	384	genome	47710	66	0.138336
chr14.3_contig-0001349	74612004	74612060	+	RLTR20A4	LTR	ERVK	12.3	56	genome	11781	4	0.033953
chr14.3_contig-0001349	74617751	74618181	-	MURVY-LTR	LTR	ERV1	7.8	430	genome	754	NA	NA
chr14.3_contig-0001349	74620682	74620797	-	MLT1B	LTR	ERVL-MaLR	29.2	115	genome	5760	3	0.0520833
chr14.3_contig-0001349	74620819	74621307	-	RMER13A	LTR	ERVK	13.7	488	genome	1174	NA	NA
chr14.3_contig-0001349	74626500	74626624	+	MLT1B	LTR	ERVL-MaLR	22.3	124	genome	5760	3	0.0520833
chr14.3_contig-0001349	74626768	74626943	+	MLT1B	LTR	ERVL-MaLR	28.1	175	genome	5760	3	0.0520833
chr14.3_contig-0001349	74626979	74627389	+	MTE2a	LTR	ERVL-MaLR	23.2	410	genome	14099	NA	NA
chr14.3_contig-0001349	74630563	74630854	+	ORR1F	LTR	ERVL-MaLR	29.4	291	genome	14760	9	0.0609756
chr14.3_contig-0001349	74636622	74636973	-	RLTR31B2	LTR	ERVK	22.8	351	genome	1310	NA	NA
chr14.3_contig-0001349	74636981	74639241	-	MYSERV-int	LTR	ERVK	18.6	2260	genome	2560	16	0.625
chr14.3_contig-0001349	74639268	74639778	-	MYSERV-int	LTR	ERVK	18.7	510	genome	2560	16	0.625
chr14.3_contig-0001349	74640814	74641031	-	RLTR31D_MM	LTR	ERVK	21	217	genome	5679	NA	NA
chr14.3_contig-0001349	74641130	74641218	-	RLTR31D_MM	LTR	ERVK	16.9	88	genome	5679	NA	NA
chr14.3_contig-0001349	74652536	74653044	+	RLTR34C_MM	LTR	ERVK	17.4	508	genome	394	NA	NA
chr14.3_contig-0001349	74656784	74656800	+	ORR1B1-int	LTR	ERVL-MaLR	29.2	16	genome	73032	195	0.267006
chr14.3_contig-0001349	74656866	74657287	+	MT2B1	LTR	ERVL	18.2	421	genome	7682	33	0.429576
chr14.3_contig-0001349	74657336	74657400	+	MT2B1	LTR	ERVL	18.2	64	genome	7682	33	0.429576
chr14.3_contig-0001349	74662602	74662625	-	RLTR17B_Mm	LTR	ERVK	21.9	23	genome	47710	66	0.138336
chr14.3_contig-0001349	74662708	74662747	-	RLTR17B_Mm	LTR	ERVK	21.9	39	genome	47710	66	0.138336
chr14.3_contig-0001349	74663460	74663841	-	ORR1D2	LTR	ERVL-MaLR	24.9	381	genome	16055	174	1.08377
chr14.3_contig-0001349	74666063	74666445	+	MTA_Mm	LTR	ERVL-MaLR	4.7	382	genome	17761	194	1.09228
chr14.3_contig-0001349	74666676	74667062	+	MTB	LTR	ERVL-MaLR	9.3	386	genome	7877	NA	NA
chr14.3_contig-0001349	74667343	74667493	+	RMER15	LTR	ERVL	23.3	150	genome	13285	29	0.218291
chr14.3_contig-0001349	74667806	74668030	+	RMER15	LTR	ERVL	25.4	224	genome	13285	29	0.218291
chr14.3_contig-0001349	74668751	74668839	+	RMER15	LTR	ERVL	18.2	88	genome	13285	29	0.218291
chr14.3_contig-0001349	74672030	74672217	+	MLTR14	LTR	ERV1	25	187	genome	5653	72	1.27366
chr14.3_contig-0001349	74672230	74672426	+	MLTR14	LTR	ERV1	20.2	196	genome	5653	72	1.27366
chr14.3_contig-0001349	74673983	74674451	+	RMER5	LTR	ERV1	25.2	468	genome	6579	74	1.12479
chr14.3_contig-0001349	74676652	74676885	+	ORR1A2	LTR	ERVL-MaLR	9.4	233	genome	16986	2	0.0117744
chr14.3_contig-0001349	74677252	74677727	+	RMER19C	LTR	ERVK	18.7	475	genome	3162	NA	NA
chr14.3_contig-0001349	74683180	74683286	+	RLTR25A	LTR	ERVK	15.2	106	genome	2238	58	2.5916
chr14.3_contig-0001349	74683329	74683871	+	RLTR25A	LTR	ERVK	15.2	542	genome	2238	58	2.5916
chr14.3_contig-0001349	74684083	74684432	+	RLTR25B	LTR	ERVK	14.7	349	genome	2616	49	1.87309
chr14.3_contig-0001349	74686088	74686173	+	MER34A	LTR	ERV1	30.2	85	genome	400	NA	NA
chr14.3_contig-0001349	74689609	74689760	-	MLT1C	LTR	ERVL-MaLR	25.8	151	genome	2940	NA	NA
chr14.3_contig-0001349	74692717	74692905	+	MLT1A0	LTR	ERVL-MaLR	32.1	188	genome	6252	NA	NA
chr14.3_contig-0001349	74693322	74693483	+	MLT1A0	LTR	ERVL-MaLR	30.4	161	genome	6252	NA	NA
chr14.3_contig-0001349	74693861	74694223	+	ORR1A4	LTR	ERVL-MaLR	13.3	362	genome	9149	12	0.131162
chr14.3_contig-0001349	74697533	74697905	-	MTD	LTR	ERVL-MaLR	24.9	372	genome	48848	19	0.0388962
chr14.3_contig-0001349	74697901	74697962	+	RLTR20A4	LTR	ERVK	17.7	61	genome	11781	4	0.033953
chr14.3_contig-0001349	74698084	74698172	+	RLTR31D_MM	LTR	ERVK	21.4	88	genome	5679	NA	NA
chr14.3_contig-0001349	74701338	74701675	+	ORR1E	LTR	ERVL-MaLR	23.7	337	genome	19717	NA	NA
chr14.3_contig-0001349	74702077	74702246	+	MER90	LTR	ERV1	25.3	169	genome	222	NA	NA
chr14.3_contig-0001349	74704300	74704342	-	ORR1B1-int	LTR	ERVL-MaLR	25.7	42	genome	73032	195	0.267006
chr14.3_contig-0001349	74711037	74711110	+	RLTR31D_MM	LTR	ERVK	1.4	73	genome	5679	NA	NA
chr14.3_contig-0001349	74712644	74712785	+	MLT1B	LTR	ERVL-MaLR	30.2	141	genome	5760	3	0.0520833
chr14.3_contig-0001349	74712962	74713124	+	MLT1B	LTR	ERVL-MaLR	30.7	162	genome	5760	3	0.0520833
chr14.3_contig-0001349	74730370	74730651	-	MLT1C	LTR	ERVL-MaLR	26.1	281	genome	2940	NA	NA
chr14.3_contig-0001349	74731733	74731938	-	MURVY-LTR	LTR	ERV1	5.7	205	genome	754	NA	NA
chr14.3_contig-0001349	74732078	74732239	-	MURVY-LTR	LTR	ERV1	7.4	161	genome	754	NA	NA
chr14.3_contig-0001349	74732240	74732277	+	ORR1A3-int	LTR	ERVL-MaLR	19.1	37	genome	10070	57	0.566038
chr14.3_contig-0001349	74734150	74734514	+	RLTR14	LTR	ERV1	21.1	364	genome	2296	NA	NA
chr14.3_contig-0001349	74734759	74735220	-	RMER6B	LTR	ERVK	13.2	461	genome	1408	12	0.852273
chr14.3_contig-0001349	74735740	74735803	-	ORR1C2	LTR	ERVL-MaLR	12.9	63	genome	12231	NA	NA
chr14.3_contig-0001349	74735804	74736140	+	ORR1A2	LTR	ERVL-MaLR	9.2	336	genome	16986	2	0.0117744
chr14.3_contig-0001349	74736146	74736447	-	ORR1C2	LTR	ERVL-MaLR	18.4	301	genome	12231	NA	NA
chr14.3_contig-0001349	74737132	74737539	+	MTB_Mm	LTR	ERVL-MaLR	7.2	407	genome	5450	NA	NA
chr14.3_contig-0001349	74738375	74738528	+	RLTR40	LTR	ERVK	21.6	153	genome	2628	183	6.96347
chr14.3_contig-0001349	74739116	74739351	-	MTEa	LTR	ERVL-MaLR	22.4	235	genome	17219	4	0.0232302
chr14.3_contig-0001349	74740219	74740769	+	RLTR11C_MM	LTR	ERVK	16.5	550	genome	824	NA	NA
chr14.3_contig-0001349	74742031	74742080	+	MT2B2	LTR	ERVL	18.8	49	genome	2651	NA	NA
chr14.3_contig-0001349	74742411	74742683	+	MLT1C2	LTR	ERVL-MaLR	27.4	272	genome	4526	NA	NA
chr14.3_contig-0001349	74750804	74751112	+	ORR1A2	LTR	ERVL-MaLR	6.5	308	genome	16986	2	0.0117744
chr14.3_contig-0001349	74751114	74751409	+	MTEa	LTR	ERVL-MaLR	23.5	295	genome	17219	4	0.0232302
chr14.3_contig-0001349	74751668	74751754	+	MTE2b	LTR	ERVL-MaLR	21.8	86	genome	15638	NA	NA
chr14.3_contig-0001349	74751752	74752064	+	MTE2b	LTR	ERVL-MaLR	25.6	312	genome	15638	NA	NA
chr14.3_contig-0001349	74754683	74755001	+	MLTR14	LTR	ERV1	23.7	318	genome	5653	72	1.27366
chr14.3_contig-0001349	74755063	74755209	+	MLTR14	LTR	ERV1	23.7	146	genome	5653	72	1.27366
chr14.3_contig-0001349	74755839	74756021	-	ORR1C2	LTR	ERVL-MaLR	23.9	182	genome	12231	NA	NA
chr14.3_contig-0001349	74756392	74756533	-	ORR1C2	LTR	ERVL-MaLR	14.1	141	genome	12231	NA	NA
chr14.3_contig-0001349	74759642	74759748	+	ORR1D2	LTR	ERVL-MaLR	17.4	106	genome	16055	174	1.08377
chr14.3_contig-0001349	74763450	74763815	+	MTD	LTR	ERVL-MaLR	25.3	365	genome	48848	19	0.0388962
chr14.3_contig-0001349	74767022	74767075	+	RLTR17B_Mm	LTR	ERVK	22.2	53	genome	47710	66	0.138336
chr14.3_contig-0001349	74767098	74767191	+	ORR1F	LTR	ERVL-MaLR	22.7	93	genome	14760	9	0.0609756
chr14.3_contig-0001349	74767511	74767784	+	ORR1F	LTR	ERVL-MaLR	28.6	273	genome	14760	9	0.0609756
chr14.3_contig-0001349	74769831	74770458	-	RMER6-int	LTR	ERVK	15.1	627	genome	609	NA	NA
chr14.3_contig-0001349	74770457	74772144	-	RMER6-int	LTR	ERVK	16.1	1687	genome	609	NA	NA
chr14.3_contig-0001349	74772145	74772337	+	ORR1A4	LTR	ERVL-MaLR	16.1	192	genome	9149	12	0.131162
chr14.3_contig-0001349	74772349	74772799	+	ORR1A4	LTR	ERVL-MaLR	17.5	450	genome	9149	12	0.131162
chr14.3_contig-0001349	74772893	74773020	-	RMER6C	LTR	ERVK	15.6	127	genome	5457	6	0.109951
chr14.3_contig-0001349	74773021	74773353	-	RMER6C	LTR	ERVK	13.5	332	genome	5457	6	0.109951
chr14.3_contig-0001349	74773404	74773707	-	RMER6C	LTR	ERVK	13.5	303	genome	5457	6	0.109951
chr14.3_contig-0001349	74773730	74774124	+	RLTR28B	LTR	ERVL	16.1	394	genome	426	NA	NA
chr14.3_contig-0001349	74774177	74774196	+	RLTR28B	LTR	ERVL	16.1	19	genome	426	NA	NA
chr14.3_contig-0001349	74774570	74774711	-	RLTR17B_Mm	LTR	ERVK	13.8	141	genome	47710	66	0.138336
chr14.3_contig-0001349	74774839	74774890	-	ORR1G	LTR	ERVL-MaLR	23.1	51	genome	5324	14	0.26296
chr14.3_contig-0001349	74775667	74775855	+	MLT1B	LTR	ERVL-MaLR	26.1	188	genome	5760	3	0.0520833
chr14.3_contig-0001349	74776068	74776384	-	ORR1A2	LTR	ERVL-MaLR	7.9	316	genome	16986	2	0.0117744
chr14.3_contig-0001349	74777280	74777545	-	RMER12	LTR	ERVK	12.7	265	genome	3793	10	0.263644
chr14.3_contig-0001349	74777571	74777702	-	RMER12	LTR	ERVK	12.7	131	genome	3793	10	0.263644
chr14.3_contig-0001349	74777765	74778432	-	RMER12	LTR	ERVK	12.7	667	genome	3793	10	0.263644
chr14.3_contig-0001349	74778821	74778953	-	RMER12	LTR	ERVK	10.5	132	genome	3793	10	0.263644
chr14.3_contig-0001349	74779522	74779580	+	MT2B	LTR	ERVL	10.2	58	genome	11616	37	0.318526
chr14.3_contig-0001349	74779527	74780983	+	ORR1B1	LTR	ERVL-MaLR	13	1456	genome	17653	13	0.0736419
chr14.3_contig-0001349	74780911	74781028	+	MERVL_2A-int	LTR	ERVL	16.1	117	genome	4250	6	0.141176
chr14.3_contig-0001349	74781042	74781373	+	ORR1B1	LTR	ERVL-MaLR	13.6	331	genome	17653	13	0.0736419
chr14.3_contig-0001349	74784730	74784988	+	ORR1E	LTR	ERVL-MaLR	24	258	genome	19717	NA	NA
chr14.3_contig-0001349	74785577	74785592	+	ORR1E	LTR	ERVL-MaLR	31.2	15	genome	19717	NA	NA
chr14.3_contig-0001349	74788986	74789177	+	ORR1A3-int	LTR	ERVL-MaLR	31.2	191	genome	10070	57	0.566038
chr14.3_contig-0001349	74792908	74793528	+	RMER19B2	LTR	ERVK	19.6	620	genome	2491	NA	NA
chr14.3_contig-0001349	74803247	74803374	-	MER57C2	LTR	ERV1	24.6	127	genome	297	NA	NA
chr14.3_contig-0001349	74803690	74803761	-	MER57C2	LTR	ERV1	18.3	71	genome	297	NA	NA
chr14.3_contig-0001349	74803920	74804246	-	RMER6D	LTR	ERVK	13.5	326	genome	2720	NA	NA
chr14.3_contig-0001349	74804283	74804602	-	RMER6D	LTR	ERVK	13.5	319	genome	2720	NA	NA
chr14.3_contig-0001349	74805134	74805510	-	RMER17C	LTR	ERVK	17.8	376	genome	6616	31	0.468561
chr14.3_contig-0001349	74809724	74810006	-	ORR1D1	LTR	ERVL-MaLR	20.1	282	genome	22769	20	0.0878387
chr14.3_contig-0001349	74810473	74810556	-	RLTR20A4	LTR	ERVK	22.6	83	genome	11781	4	0.033953
chr14.3_contig-0001349	74811406	74811766	-	MTD	LTR	ERVL-MaLR	21.4	360	genome	48848	19	0.0388962
chr14.3_contig-0001349	74813906	74814009	-	ORR1B1-int	LTR	ERVL-MaLR	18.4	103	genome	73032	195	0.267006
chr14.3_contig-0001349	74814959	74815378	-	MTC	LTR	ERVL-MaLR	14.4	419	genome	25810	12	0.0464936
chr14.3_contig-0001349	74842241	74842575	-	ORR1D2	LTR	ERVL-MaLR	16.9	334	genome	16055	174	1.08377
chr14.3_contig-0001349	74842931	74842946	+	ORR1B1-int	LTR	ERVL-MaLR	14.3	15	genome	73032	195	0.267006
chr14.3_contig-0001349	74863428	74863903	+	IAPLTR2_Mm	LTR	ERVK	2.7	475	genome	1345	13	0.966543
chr14.3_contig-0001349	74864486	74865041	+	RMER15	LTR	ERVL	15.3	555	genome	13285	29	0.218291
chr14.3_contig-0001349	74866526	74866668	+	MLT1C	LTR	ERVL-MaLR	28.3	142	genome	2940	NA	NA
chr14.3_contig-0001349	74867018	74867161	+	MLT1C	LTR	ERVL-MaLR	22.1	143	genome	2940	NA	NA
chr14.3_contig-0001349	74867418	74867500	+	ORR1F	LTR	ERVL-MaLR	24.3	82	genome	14760	9	0.0609756
chr14.3_contig-0001349	74867526	74867693	+	ORR1F	LTR	ERVL-MaLR	24.3	167	genome	14760	9	0.0609756
chr14.3_contig-0001349	74869877	74870194	-	MLT1A	LTR	ERVL-MaLR	24.9	317	genome	4121	NA	NA
chr14.3_contig-0001349	74870272	74870712	+	RLTR17B_Mm	LTR	ERVK	16.8	440	genome	47710	66	0.138336
chr14.3_contig-0001349	74884886	74885014	-	RMER15	LTR	ERVL	14.7	128	genome	13285	29	0.218291
chr14.3_contig-0001349	74885034	74885439	-	MTB_Mm	LTR	ERVL-MaLR	5.2	405	genome	5450	NA	NA
chr14.3_contig-0001349	74885443	74885890	-	RMER15	LTR	ERVL	17.3	447	genome	13285	29	0.218291
chr14.3_contig-0001349	74887132	74887735	+	MLT1E2	LTR	ERVL-MaLR	34.2	603	genome	1003	NA	NA
chr14.3_contig-0001349	74890167	74890210	+	MT2B1	LTR	ERVL	14	43	genome	7682	33	0.429576
chr14.3_contig-0001349	74911293	74911421	-	ORR1B1-int	LTR	ERVL-MaLR	22.2	128	genome	73032	195	0.267006
chr14.3_contig-0001349	74912155	74912580	+	MLT1H1	LTR	ERVL-MaLR	31.1	425	genome	391	NA	NA
chr14.3_contig-0001349	74915218	74915563	-	MLT2B2	LTR	ERVL	23.9	345	genome	1256	NA	NA
chr14.3_contig-0001349	74915632	74915691	-	MLT2B2	LTR	ERVL	23.9	59	genome	1256	NA	NA
chr14.3_contig-0001349	74916223	74916296	+	ORR1B1-int	LTR	ERVL-MaLR	20.3	73	genome	73032	195	0.267006
chr14.3_contig-0001349	74917470	74917773	-	ORR1D2	LTR	ERVL-MaLR	26.7	303	genome	16055	174	1.08377
chr14.3_contig-0001349	74921365	74921645	+	MLT1D	LTR	ERVL-MaLR	31.1	280	genome	4902	1	0.0203998
chr14.3_contig-0001349	74921830	74922164	+	ORR1C1	LTR	ERVL-MaLR	19.9	334	genome	8911	33	0.370329
chr14.3_contig-0001349	74922645	74922760	-	RMER12C	LTR	ERVK	24.1	115	genome	7376	12	0.16269
chr14.3_contig-0001349	74923052	74923388	+	IAPLTR1a_Mm	LTR	ERVK	6.5	336	genome	2145	28	1.30536
chr14.3_contig-0001349	74923384	74929769	+	IAPEz-int	LTR	ERVK	2.8	6385	genome	6758	41	0.606688
chr14.3_contig-0001349	74929770	74930103	+	IAPLTR1a_Mm	LTR	ERVK	6.9	333	genome	2145	28	1.30536
chr14.3_contig-0001349	74931273	74931397	+	MTEb	LTR	ERVL-MaLR	28.9	124	genome	10906	50	0.458463
chr14.3_contig-0001349	74932270	74932387	+	MLT1A	LTR	ERVL-MaLR	21.2	117	genome	4121	NA	NA
chr14.3_contig-0001349	74941113	74941183	-	RLTR20A4	LTR	ERVK	15.3	70	genome	11781	4	0.033953
chr14.3_contig-0001349	74943975	74944063	+	ORR1B1-int	LTR	ERVL-MaLR	27.1	88	genome	73032	195	0.267006
chr14.3_contig-0001349	74943977	74944287	-	MTC	LTR	ERVL-MaLR	11.7	310	genome	25810	12	0.0464936
chr14.3_contig-0001349	74945077	74945477	+	RLTR11B	LTR	ERVK	10	400	genome	1058	16	1.51229
chr14.3_contig-0001349	74948606	74948807	+	MTE2a	LTR	ERVL-MaLR	25.1	201	genome	14099	NA	NA
chr14.3_contig-0001349	74951171	74951293	+	MTD	LTR	ERVL-MaLR	8.2	122	genome	48848	19	0.0388962
chr14.3_contig-0001349	74951654	74951931	-	ORR1D2	LTR	ERVL-MaLR	22.1	277	genome	16055	174	1.08377
chr14.3_contig-0001349	74951971	74952018	+	MTE-int	LTR	ERVL-MaLR	21.3	47	genome	5213	NA	NA
chr14.3_contig-0001349	74953575	74953846	-	RLTR17B_Mm	LTR	ERVK	20.4	271	genome	47710	66	0.138336
chr14.3_contig-0001349	74957781	74957796	+	ORR1B1-int	LTR	ERVL-MaLR	21.8	15	genome	73032	195	0.267006
chr14.3_contig-0001349	74957957	74957975	+	ORR1B1-int	LTR	ERVL-MaLR	22.3	18	genome	73032	195	0.267006
chr14.3_contig-0001349	74961852	74961976	+	ORR1E	LTR	ERVL-MaLR	27.2	124	genome	19717	NA	NA
chr14.3_contig-0001349	74962293	74962436	+	MTC	LTR	ERVL-MaLR	18.1	143	genome	25810	12	0.0464936
chr14.3_contig-0001349	74962706	74962907	+	MTC	LTR	ERVL-MaLR	18.1	201	genome	25810	12	0.0464936
chr14.3_contig-0001349	74965820	74965972	+	MLT1C2	LTR	ERVL-MaLR	31.3	152	genome	4526	NA	NA
chr14.3_contig-0001349	74968053	74968122	-	RLTR17B_Mm	LTR	ERVK	19.4	69	genome	47710	66	0.138336
chr14.3_contig-0001349	74968203	74968310	-	RLTR17B_Mm	LTR	ERVK	19.4	107	genome	47710	66	0.138336
chr14.3_contig-0001349	74971229	74971499	+	ORR1F	LTR	ERVL-MaLR	29.2	270	genome	14760	9	0.0609756
chr14.3_contig-0001349	74975249	74975674	+	RLTR17B_Mm	LTR	ERVK	18.6	425	genome	47710	66	0.138336
chr14.3_contig-0001349	74977308	74977535	-	RLTR17B_Mm	LTR	ERVK	23.3	227	genome	47710	66	0.138336
chr14.3_contig-0001349	74980256	74980544	+	ORR1A2	LTR	ERVL-MaLR	6.7	288	genome	16986	2	0.0117744
chr14.3_contig-0001349	74981217	74981271	+	ORR1A2	LTR	ERVL-MaLR	7.3	54	genome	16986	2	0.0117744
chr14.3_contig-0001349	74981305	74981566	+	MTD	LTR	ERVL-MaLR	24.3	261	genome	48848	19	0.0388962
chr14.3_contig-0001349	74984296	74984325	-	ORR1B1-int	LTR	ERVL-MaLR	22.9	29	genome	73032	195	0.267006
chr14.3_contig-0001349	74986389	74986785	+	MTA_Mm	LTR	ERVL-MaLR	6.1	396	genome	17761	194	1.09228
chr14.3_contig-0001349	74991739	74991857	+	RLTR17B_Mm	LTR	ERVK	16.3	118	genome	47710	66	0.138336
chr14.3_contig-0001349	74994124	74994178	+	RMER12	LTR	ERVK	14	54	genome	3793	10	0.263644
chr14.3_contig-0001349	74998552	74998777	+	MLT1C	LTR	ERVL-MaLR	28.1	225	genome	2940	NA	NA
chr14.3_contig-0001349	74999993	75000058	+	RLTR20A4	LTR	ERVK	9.5	65	genome	11781	4	0.033953
chr14.3_contig-0001349	75011027	75011234	-	RLTR17B_Mm	LTR	ERVK	22.9	207	genome	47710	66	0.138336
chr14.3_contig-0001349	75012120	75012183	-	MYSERV6-int	LTR	ERVK	9.7	63	genome	11558	145	1.25454
chr14.3_contig-0001349	75012144	75012192	-	MT2B	LTR	ERVL	18.4	48	genome	11616	37	0.318526
chr14.3_contig-0001349	75014434	75014710	-	MTEa	LTR	ERVL-MaLR	24.9	276	genome	17219	4	0.0232302
chr14.3_contig-0001349	75015026	75015400	-	ORR1C2	LTR	ERVL-MaLR	16	374	genome	12231	NA	NA
chr14.3_contig-0001349	75015401	75015747	-	ORR1D2	LTR	ERVL-MaLR	25.8	346	genome	16055	174	1.08377
chr14.3_contig-0001349	75016841	75016948	-	ORR1C2	LTR	ERVL-MaLR	15.7	107	genome	12231	NA	NA
chr14.3_contig-0001349	75024934	75025351	+	RLTR11B	LTR	ERVK	17.5	417	genome	1058	16	1.51229
chr14.3_contig-0001349	75026247	75026837	-	RLTR12A	LTR	ERVK	16.6	590	genome	876	NA	NA
chr14.3_contig-0001349	75031939	75032303	+	RLTR10C	LTR	ERVK	6.3	364	genome	1779	8	0.449691
chr14.3_contig-0001349	75032304	75032683	+	MMERVK10C-int	LTR	ERVK	5.3	379	genome	2952	25	0.846883
chr14.3_contig-0001349	75032682	75034487	+	MMERVK10C-int	LTR	ERVK	1.2	1805	genome	2952	25	0.846883
chr14.3_contig-0001349	75034484	75035505	+	MMERVK10C-int	LTR	ERVK	2.5	1021	genome	2952	25	0.846883
chr14.3_contig-0001349	75035492	75036477	+	MMERVK10C-int	LTR	ERVK	2	985	genome	2952	25	0.846883
chr14.3_contig-0001349	75036478	75036908	+	RLTR10C	LTR	ERVK	1.9	430	genome	1779	8	0.449691
chr14.3_contig-0001349	75038905	75039058	+	RLTR17B_Mm	LTR	ERVK	20.6	153	genome	47710	66	0.138336
chr14.3_contig-0001349	75043917	75044017	+	MLT1C2	LTR	ERVL-MaLR	21.2	100	genome	4526	NA	NA
chr14.3_contig-0001349	75044018	75044307	+	RLTR51A_Mm	LTR	ERVK	16.3	289	genome	2924	NA	NA
chr14.3_contig-0001349	75044414	75044652	+	MLT1C2	LTR	ERVL-MaLR	24.8	238	genome	4526	NA	NA
chr14.3_contig-0001349	75046501	75046600	-	RMER17C	LTR	ERVK	17.7	99	genome	6616	31	0.468561
chr14.3_contig-0001349	75046658	75046845	-	RMER17C	LTR	ERVK	16.2	187	genome	6616	31	0.468561
chr14.3_contig-0001349	75048299	75048708	-	RMER17C	LTR	ERVK	12.9	409	genome	6616	31	0.468561
chr14.3_contig-0001349	75049568	75049721	-	ORR1E	LTR	ERVL-MaLR	34	153	genome	19717	NA	NA
chr14.3_contig-0001349	75051984	75052024	-	MTEb	LTR	ERVL-MaLR	15	40	genome	10906	50	0.458463
chr14.3_contig-0001349	75057152	75057273	+	MTE2a	LTR	ERVL-MaLR	26.2	121	genome	14099	NA	NA
chr14.3_contig-0001349	75057448	75057742	+	MTE2a	LTR	ERVL-MaLR	24.8	294	genome	14099	NA	NA
chr14.3_contig-0001349	75057958	75058172	-	MLT1L	LTR	ERVL-MaLR	30.6	214	genome	568	NA	NA
chr14.3_contig-0001349	75058337	75058433	-	MTD	LTR	ERVL-MaLR	23.9	96	genome	48848	19	0.0388962
chr14.3_contig-0001349	75059670	75060156	+	RLTR11A2	LTR	ERVK	13.9	486	genome	2659	NA	NA
chr14.3_contig-0001349	75060468	75060660	-	MTD	LTR	ERVL-MaLR	25.9	192	genome	48848	19	0.0388962
chr14.3_contig-0001349	75068651	75068731	-	MTD	LTR	ERVL-MaLR	28.4	80	genome	48848	19	0.0388962
chr14.3_contig-0001349	75069056	75069355	-	MTD	LTR	ERVL-MaLR	23.2	299	genome	48848	19	0.0388962
chr14.3_contig-0001349	75073966	75074138	+	ORR1C1	LTR	ERVL-MaLR	16.8	172	genome	8911	33	0.370329
chr14.3_contig-0001349	75074112	75074153	-	RLTR31D_MM	LTR	ERVK	8.6	41	genome	5679	NA	NA
chr14.3_contig-0001349	75074197	75074223	-	RLTR31D_MM	LTR	ERVK	8.6	26	genome	5679	NA	NA
chr14.3_contig-0001349	75074210	75074409	+	ORR1C1	LTR	ERVL-MaLR	17.6	199	genome	8911	33	0.370329
chr14.3_contig-0001349	75074224	75074254	+	RMER17A	LTR	ERVK	18.2	30	genome	2196	24	1.0929
chr14.3_contig-0001349	75074497	75074632	-	ORR1D1	LTR	ERVL-MaLR	22.2	135	genome	22769	20	0.0878387
chr14.3_contig-0001349	75074724	75074902	-	ORR1D1	LTR	ERVL-MaLR	19.2	178	genome	22769	20	0.0878387
chr14.3_contig-0001349	75077507	75077835	-	ORR1A4	LTR	ERVL-MaLR	10.4	328	genome	9149	12	0.131162
chr14.3_contig-0001349	75081090	75081224	-	MTEa	LTR	ERVL-MaLR	25	134	genome	17219	4	0.0232302
chr14.3_contig-0001349	75085166	75085418	+	ORR1E	LTR	ERVL-MaLR	28.4	252	genome	19717	NA	NA
chr14.3_contig-0001349	75085974	75086409	+	MLT1C2	LTR	ERVL-MaLR	29.1	435	genome	4526	NA	NA
chr14.3_contig-0001349	75088765	75089358	+	MTE-int	LTR	ERVL-MaLR	27.8	593	genome	5213	NA	NA
chr14.3_contig-0001349	75089534	75090108	+	MTE-int	LTR	ERVL-MaLR	29.7	574	genome	5213	NA	NA
chr14.3_contig-0001349	75091776	75091843	+	ORR1E	LTR	ERVL-MaLR	23.5	67	genome	19717	NA	NA
chr14.3_contig-0001349	75091947	75092144	+	ORR1E	LTR	ERVL-MaLR	23.1	197	genome	19717	NA	NA
chr14.3_contig-0001349	75097239	75097653	+	MTB_Mm	LTR	ERVL-MaLR	8.7	414	genome	5450	NA	NA
chr14.3_contig-0001349	75097928	75098250	-	MTEb	LTR	ERVL-MaLR	24.2	322	genome	10906	50	0.458463
chr14.3_contig-0001349	75099134	75099505	+	ORR1B1	LTR	ERVL-MaLR	15.5	371	genome	17653	13	0.0736419
chr14.3_contig-0001349	75100588	75100640	+	ORR1B1	LTR	ERVL-MaLR	22.4	52	genome	17653	13	0.0736419
chr14.3_contig-0001349	75100721	75100814	+	ORR1B1	LTR	ERVL-MaLR	22.4	93	genome	17653	13	0.0736419
chr14.3_contig-0001349	75102168	75102434	+	ORR1B1	LTR	ERVL-MaLR	23.5	266	genome	17653	13	0.0736419
chr14.3_contig-0001349	75104736	75105559	-	RMER17B	LTR	ERVK	14.6	823	genome	2222	19	0.855086
chr14.3_contig-0001349	75109565	75109869	-	MLT1F1	LTR	ERVL-MaLR	29.4	304	genome	998	NA	NA
chr14.3_contig-0001349	75111795	75112188	+	MTD	LTR	ERVL-MaLR	21.4	393	genome	48848	19	0.0388962
chr14.3_contig-0001349	75135508	75135877	-	MTD	LTR	ERVL-MaLR	28.4	369	genome	48848	19	0.0388962
chr14.3_contig-0001349	75138627	75138947	-	IAPLTR2b	LTR	ERVK	6.5	320	genome	1375	8	0.581818
chr14.3_contig-0001349	75142197	75142286	-	MLT1K	LTR	ERVL-MaLR	30.7	89	genome	875	NA	NA
chr14.3_contig-0001349	75143456	75143546	+	ORR1B1-int	LTR	ERVL-MaLR	16.7	90	genome	73032	195	0.267006
chr14.3_contig-0001349	75147106	75147213	+	ORR1E	LTR	ERVL-MaLR	29.6	107	genome	19717	NA	NA
chr14.3_contig-0001349	75147374	75147442	+	ORR1E	LTR	ERVL-MaLR	20.3	68	genome	19717	NA	NA
chr14.3_contig-0001349	75147535	75147640	-	MLT1E3	LTR	ERVL-MaLR	30.2	105	genome	523	NA	NA
chr14.3_contig-0001349	75150207	75150485	+	MTEa	LTR	ERVL-MaLR	25.7	278	genome	17219	4	0.0232302
chr14.3_contig-0001349	75150833	75150910	+	MTEa	LTR	ERVL-MaLR	24.7	77	genome	17219	4	0.0232302
chr14.3_contig-0001349	75151635	75151749	+	RLTR21	LTR	ERVK	28.9	114	genome	3570	3	0.0840336
chr14.3_contig-0001349	75171790	75171997	+	RLTR17B_Mm	LTR	ERVK	19.8	207	genome	47710	66	0.138336
chr14.3_contig-0001349	75172085	75172136	+	RLTR17B_Mm	LTR	ERVK	19.8	51	genome	47710	66	0.138336
chr14.3_contig-0001349	75172544	75172602	-	RLTR20A4	LTR	ERVK	13.6	58	genome	11781	4	0.033953
chr14.3_contig-0001349	75176207	75176543	+	ORR1C2	LTR	ERVL-MaLR	18.9	336	genome	12231	NA	NA
chr14.3_contig-0001349	75176710	75176966	+	ORR1G	LTR	ERVL-MaLR	25.5	256	genome	5324	14	0.26296
chr14.3_contig-0001349	75177950	75178159	+	MTD	LTR	ERVL-MaLR	24.4	209	genome	48848	19	0.0388962
chr14.3_contig-0001349	75178353	75178747	+	MTB	LTR	ERVL-MaLR	4.3	394	genome	7877	NA	NA
chr14.3_contig-0001349	75180264	75180276	+	RLTR17B_Mm	LTR	ERVK	21.1	12	genome	47710	66	0.138336
chr14.3_contig-0001349	75180366	75180387	+	RLTR17B_Mm	LTR	ERVK	21.1	21	genome	47710	66	0.138336
chr14.3_contig-0001349	75180447	75180490	+	RLTR17B_Mm	LTR	ERVK	25.4	43	genome	47710	66	0.138336
chr14.3_contig-0001349	75182635	75182970	+	ORR1E	LTR	ERVL-MaLR	26	335	genome	19717	NA	NA
chr14.3_contig-0001349	75203747	75204120	-	MTE2b	LTR	ERVL-MaLR	24.9	373	genome	15638	NA	NA
chr14.3_contig-0001349	75204970	75205041	+	BGLII_B	LTR	ERVK	16.9	71	genome	1085	57	5.25346
chr14.3_contig-0001349	75211074	75211559	+	MT2_Mm	LTR	ERVL	0.6	485	genome	2504	12	0.479233
chr14.3_contig-0001349	75217688	75217703	+	ORR1B1-int	LTR	ERVL-MaLR	23.9	15	genome	73032	195	0.267006
chr14.3_contig-0001349	75218068	75218217	-	MLT2C1	LTR	ERVL	25.9	149	genome	540	NA	NA
chr14.3_contig-0001349	75219344	75219427	-	RLTR17B_Mm	LTR	ERVK	20.9	83	genome	47710	66	0.138336
chr14.3_contig-0001349	75224800	75225170	+	ORR1D1	LTR	ERVL-MaLR	18	370	genome	22769	20	0.0878387
chr14.3_contig-0001349	75254575	75254955	-	MTD	LTR	ERVL-MaLR	21.1	380	genome	48848	19	0.0388962
chr14.3_contig-0001349	75255345	75255656	-	MTE2b	LTR	ERVL-MaLR	25.5	311	genome	15638	NA	NA
chr14.3_contig-0001349	75255668	75255895	+	ORR1E	LTR	ERVL-MaLR	23.6	227	genome	19717	NA	NA
chr14.3_contig-0001349	75261122	75261461	+	ORR1D2	LTR	ERVL-MaLR	20.8	339	genome	16055	174	1.08377
chr14.3_contig-0001349	75262073	75262273	+	ORR1D2	LTR	ERVL-MaLR	18.5	200	genome	16055	174	1.08377
chr14.3_contig-0001349	75279799	75280043	+	MLT1C2	LTR	ERVL-MaLR	28.7	244	genome	4526	NA	NA
chr14.3_contig-0001349	75280679	75281075	-	MTB	LTR	ERVL-MaLR	6.3	396	genome	7877	NA	NA
chr14.3_contig-0001349	75286286	75286345	+	MLT1A0	LTR	ERVL-MaLR	20.7	59	genome	6252	NA	NA
chr14.3_contig-0001349	75286469	75286537	+	MLT1A0	LTR	ERVL-MaLR	18.8	68	genome	6252	NA	NA
chr14.3_contig-0001349	75298432	75298552	-	MTD	LTR	ERVL-MaLR	16.7	120	genome	48848	19	0.0388962
chr14.3_contig-0001349	75298553	75299423	+	RLTR22_Mur	LTR	ERVK	9.3	870	genome	2495	10	0.400802
chr14.3_contig-0001349	75299604	75299831	+	RMER12C	LTR	ERVK	10.8	227	genome	7376	12	0.16269
chr14.3_contig-0001349	75299832	75300091	-	MTD	LTR	ERVL-MaLR	16.3	259	genome	48848	19	0.0388962
chr14.3_contig-0001349	75300819	75300966	-	RLTR17B_Mm	LTR	ERVK	20.9	147	genome	47710	66	0.138336
chr14.3_contig-0001349	75301061	75301119	-	RLTR17B_Mm	LTR	ERVK	20.9	58	genome	47710	66	0.138336
chr14.3_contig-0001349	75301478	75301790	+	MLT1A1	LTR	ERVL-MaLR	30.3	312	genome	5860	NA	NA
chr14.3_contig-0001349	75301795	75302088	+	MLT1C2	LTR	ERVL-MaLR	29.7	293	genome	4526	NA	NA
chr14.3_contig-0001349	75312118	75312177	-	RLTR17B_Mm	LTR	ERVK	17.7	59	genome	47710	66	0.138336
chr14.3_contig-0001349	75315115	75315163	-	RLTR20C1_MM	LTR	ERVK	23.4	48	genome	5738	3	0.052283
chr14.3_contig-0001349	75315195	75315206	-	RLTR20C1_MM	LTR	ERVK	23.4	11	genome	5738	3	0.052283
chr14.3_contig-0001349	75315637	75315774	+	MTE2b	LTR	ERVL-MaLR	30.1	137	genome	15638	NA	NA
chr14.3_contig-0001349	75318177	75318222	+	RLTR20C1_MM	LTR	ERVK	21.6	45	genome	5738	3	0.052283
chr14.3_contig-0001349	75321943	75321996	-	RLTR34D_MM	LTR	ERVK	17.3	53	genome	482	1	0.207469
chr14.3_contig-0001349	75322044	75325248	+	MMETn-int	LTR	ERVK	3.9	3204	genome	795	4	0.503145
chr14.3_contig-0001349	75325244	75327070	+	MMETn-int	LTR	ERVK	8.5	1826	genome	795	4	0.503145
chr14.3_contig-0001349	75327057	75327391	+	RLTRETN_Mm	LTR	ERVK	8.2	334	genome	1359	5	0.367918
chr14.3_contig-0001349	75329301	75329626	+	ORR1A2	LTR	ERVL-MaLR	8.6	325	genome	16986	2	0.0117744
chr14.3_contig-0001349	75331465	75331482	-	RLTR17B_Mm	LTR	ERVK	16.4	17	genome	47710	66	0.138336
chr14.3_contig-0001349	75331544	75331650	-	RLTR17B_Mm	LTR	ERVK	27.8	106	genome	47710	66	0.138336
chr14.3_contig-0001349	75336918	75336933	+	ORR1B1-int	LTR	ERVL-MaLR	14.9	15	genome	73032	195	0.267006
chr14.3_contig-0001349	75340792	75340966	+	MTEb	LTR	ERVL-MaLR	27.3	174	genome	10906	50	0.458463
chr14.3_contig-0001349	75342389	75342789	-	MTC	LTR	ERVL-MaLR	16.8	400	genome	25810	12	0.0464936
chr14.3_contig-0001349	75343691	75344046	+	RMER20C_Mm	LTR	ERVK	22.2	355	genome	1488	NA	NA
chr14.3_contig-0001349	75344047	75344508	+	RMER17C	LTR	ERVK	13.2	461	genome	6616	31	0.468561
chr14.3_contig-0001349	75347441	75347499	+	RLTR17B_Mm	LTR	ERVK	21.3	58	genome	47710	66	0.138336
chr14.3_contig-0001349	75350678	75351237	-	LTRIS2	LTR	ERV1	4.5	559	genome	1455	62	4.26117
chr14.3_contig-0001349	75353484	75353607	-	ORR1F	LTR	ERVL-MaLR	24.4	123	genome	14760	9	0.0609756
chr14.3_contig-0001349	75355542	75356028	+	RLTR20C2_MM	LTR	ERVK	17.8	486	genome	4117	NA	NA
chr14.3_contig-0001349	75356043	75356252	+	MLT1C2	LTR	ERVL-MaLR	28.2	209	genome	4526	NA	NA
chr14.3_contig-0001349	75361623	75361779	+	ORR1D1	LTR	ERVL-MaLR	24.2	156	genome	22769	20	0.0878387
chr14.3_contig-0001349	75361788	75362181	+	MTA_Mm	LTR	ERVL-MaLR	2.5	393	genome	17761	194	1.09228
chr14.3_contig-0001349	75362182	75363208	+	MTA_Mm	LTR	ERVL-MaLR	5.4	1026	genome	17761	194	1.09228
chr14.3_contig-0001349	75363212	75363603	+	MTA_Mm	LTR	ERVL-MaLR	5.5	391	genome	17761	194	1.09228
chr14.3_contig-0001349	75363606	75363777	+	ORR1D1	LTR	ERVL-MaLR	21.4	171	genome	22769	20	0.0878387
chr14.3_contig-0001349	75370522	75370638	-	MLT1B	LTR	ERVL-MaLR	26.3	116	genome	5760	3	0.0520833
chr14.3_contig-0001349	75370824	75370915	-	MLT1B	LTR	ERVL-MaLR	23.6	91	genome	5760	3	0.0520833
chr14.3_contig-0001349	75372859	75373182	-	MTD	LTR	ERVL-MaLR	24.4	323	genome	48848	19	0.0388962
chr14.3_contig-0001349	75374192	75374289	-	MTEb	LTR	ERVL-MaLR	22.4	97	genome	10906	50	0.458463
chr14.3_contig-0001349	75378043	75378455	-	MTC	LTR	ERVL-MaLR	14	412	genome	25810	12	0.0464936
chr14.3_contig-0001349	75379613	75379686	+	RLTR17B_Mm	LTR	ERVK	20.8	73	genome	47710	66	0.138336
chr14.3_contig-0001349	75380408	75380558	-	ORR1A3-int	LTR	ERVL-MaLR	26.7	150	genome	10070	57	0.566038
chr14.3_contig-0001349	75385227	75385348	-	MTD	LTR	ERVL-MaLR	20.6	121	genome	48848	19	0.0388962
chr14.3_contig-0001349	75385387	75385529	-	MTD	LTR	ERVL-MaLR	21.8	142	genome	48848	19	0.0388962
chr14.3_contig-0001349	75385522	75385675	+	ORR1B1-int	LTR	ERVL-MaLR	17.5	153	genome	73032	195	0.267006
chr14.3_contig-0001349	75388320	75388726	+	RMER17C	LTR	ERVK	14.5	406	genome	6616	31	0.468561
chr14.3_contig-0001349	75389039	75389208	-	ORR1G	LTR	ERVL-MaLR	20.7	169	genome	5324	14	0.26296
chr14.3_contig-0001349	75395017	75395305	+	ORR1A4	LTR	ERVL-MaLR	12.7	288	genome	9149	12	0.131162
chr14.3_contig-0001349	75397289	75397414	-	MLT1A1	LTR	ERVL-MaLR	22.4	125	genome	5860	NA	NA
chr14.3_contig-0001349	75398951	75399083	-	ORR1B1-int	LTR	ERVL-MaLR	14.2	132	genome	73032	195	0.267006
chr14.3_contig-0001349	75399457	75399596	+	ORR1F	LTR	ERVL-MaLR	25.2	139	genome	14760	9	0.0609756
chr14.3_contig-0001349	75402271	75402579	+	ORR1E	LTR	ERVL-MaLR	24.2	308	genome	19717	NA	NA
chr14.3_contig-0001349	75403643	75404058	+	MLT1F2	LTR	ERVL-MaLR	30.8	415	genome	1137	NA	NA
chr14.3_contig-0001349	75404059	75404241	+	MLT2B2	LTR	ERVL	29.5	182	genome	1256	NA	NA
chr14.3_contig-0001349	75404871	75405197	-	ORR1A2	LTR	ERVL-MaLR	6.4	326	genome	16986	2	0.0117744
chr14.3_contig-0001349	75413711	75413769	+	RLTR20C2_MM	LTR	ERVK	16.9	58	genome	4117	NA	NA
chr14.3_contig-0001349	75416347	75416421	+	RLTR17B_Mm	LTR	ERVK	18.5	74	genome	47710	66	0.138336
chr14.3_contig-0001349	75416492	75416508	+	RLTR17B_Mm	LTR	ERVK	18.5	16	genome	47710	66	0.138336
chr14.3_contig-0001349	75416555	75416568	+	RLTR17B_Mm	LTR	ERVK	18.5	13	genome	47710	66	0.138336
chr14.3_contig-0001349	75419102	75419488	-	MTB_Mm	LTR	ERVL-MaLR	6.7	386	genome	5450	NA	NA
chr14.3_contig-0001349	75420400	75420505	+	MTE2b	LTR	ERVL-MaLR	27.5	105	genome	15638	NA	NA
chr14.3_contig-0001349	75424122	75424291	+	ERVL-E-int	LTR	ERVL	29.6	169	genome	1176	5	0.42517
chr14.3_contig-0001349	75424930	75425126	-	ORR1F	LTR	ERVL-MaLR	31.2	196	genome	14760	9	0.0609756
chr14.3_contig-0001349	75425139	75425301	-	ORR1F	LTR	ERVL-MaLR	21.6	162	genome	14760	9	0.0609756
chr14.3_contig-0001349	75425510	75425692	-	RLTR1D2_MM	LTR	ERV1	13.7	182	genome	342	24	7.01754
chr14.3_contig-0001349	75425672	75425904	-	RLTR1D2_MM	LTR	ERV1	5.6	232	genome	342	24	7.01754
chr14.3_contig-0001349	75425907	75425937	+	RLTR1	LTR	ERV1	6.5	30	genome	63	NA	NA
chr14.3_contig-0001349	75425980	75426065	-	RLTR31D_MM	LTR	ERVK	13.9	85	genome	5679	NA	NA
chr14.3_contig-0001349	75426175	75426286	+	RLTR1C	LTR	ERV1	14.1	111	genome	703	NA	NA
chr14.3_contig-0001349	75427524	75427945	+	RMER10A	LTR	ERVL	14.9	421	genome	4112	39	0.948444
chr14.3_contig-0001349	75431460	75431841	+	RLTR20C1_MM	LTR	ERVK	12.4	381	genome	5738	3	0.052283
chr14.3_contig-0001349	75431886	75431967	+	RLTR20C1_MM	LTR	ERVK	17.9	81	genome	5738	3	0.052283
chr14.3_contig-0001349	75434742	75434864	-	RMER21B	LTR	ERV1	16.7	122	genome	1355	68	5.01845
chr14.3_contig-0001349	75435095	75435226	-	RMER21B	LTR	ERV1	18	131	genome	1355	68	5.01845
chr14.3_contig-0001349	75435277	75435363	+	ORR1E	LTR	ERVL-MaLR	16.1	86	genome	19717	NA	NA
chr14.3_contig-0001349	75441801	75442086	+	MTE2b	LTR	ERVL-MaLR	24.1	285	genome	15638	NA	NA
chr14.3_contig-0001349	75443992	75444095	+	ORR1G	LTR	ERVL-MaLR	27.7	103	genome	5324	14	0.26296
chr14.3_contig-0001349	75444147	75444200	+	MTC	LTR	ERVL-MaLR	15.1	53	genome	25810	12	0.0464936
chr14.3_contig-0001349	75445039	75445422	-	RLTR12D	LTR	ERVK	17.2	383	genome	732	NA	NA
chr14.3_contig-0001349	75445590	75445666	-	RLTR12D	LTR	ERVK	13.6	76	genome	732	NA	NA
chr14.3_contig-0001349	75448463	75448806	+	RLTR15	LTR	ERVK	11.2	343	genome	2345	NA	NA
chr14.3_contig-0001349	75450567	75450929	-	RMER6A	LTR	ERVK	12.9	362	genome	4957	302	6.09239
chr14.3_contig-0001349	75450986	75451303	-	RMER6A	LTR	ERVK	12.7	317	genome	4957	302	6.09239
chr14.3_contig-0001349	75451418	75451648	+	MTEa	LTR	ERVL-MaLR	23.7	230	genome	17219	4	0.0232302
chr14.3_contig-0001349	75451834	75451924	+	MTEa	LTR	ERVL-MaLR	22.4	90	genome	17219	4	0.0232302
chr14.3_contig-0001349	75453724	75454027	+	ORR1A2	LTR	ERVL-MaLR	9.2	303	genome	16986	2	0.0117744
chr14.3_contig-0001349	75456406	75457270	+	RLTR13B1	LTR	ERVK	4.4	864	genome	621	NA	NA
chr14.3_contig-0001349	75458386	75458515	-	MTEb	LTR	ERVL-MaLR	18.1	129	genome	10906	50	0.458463
chr14.3_contig-0001349	75458979	75459176	+	RLTR17B_Mm	LTR	ERVK	20.8	197	genome	47710	66	0.138336
chr14.3_contig-0001349	75459458	75459770	+	MTEb	LTR	ERVL-MaLR	28	312	genome	10906	50	0.458463
chr14.3_contig-0001349	75459771	75460017	+	RLTR26B_MM	LTR	ERVK	13.4	246	genome	539	NA	NA
chr14.3_contig-0001349	75463685	75463726	-	RLTR17B_Mm	LTR	ERVK	27.1	41	genome	47710	66	0.138336
chr14.3_contig-0001349	75463790	75463855	-	RLTR17B_Mm	LTR	ERVK	20.7	65	genome	47710	66	0.138336
chr14.3_contig-0001349	75472161	75472296	-	ORR1D2	LTR	ERVL-MaLR	14.2	135	genome	16055	174	1.08377
chr14.3_contig-0001349	75472273	75472405	-	ORR1D2	LTR	ERVL-MaLR	15.5	132	genome	16055	174	1.08377
chr14.3_contig-0001349	75472486	75472876	+	MTB_Mm	LTR	ERVL-MaLR	14.5	390	genome	5450	NA	NA
chr14.3_contig-0001349	75484482	75484600	+	MTD	LTR	ERVL-MaLR	19.1	118	genome	48848	19	0.0388962
chr14.3_contig-0001349	75484656	75484708	+	RLTR20C2_MM	LTR	ERVK	17	52	genome	4117	NA	NA
chr14.3_contig-0001349	75485051	75485182	+	MTE2a	LTR	ERVL-MaLR	26.9	131	genome	14099	NA	NA
chr14.3_contig-0001349	75485994	75486319	-	ORR1A2	LTR	ERVL-MaLR	7.1	325	genome	16986	2	0.0117744
chr14.3_contig-0001349	75486589	75487016	-	MTC	LTR	ERVL-MaLR	22	427	genome	25810	12	0.0464936
chr14.3_contig-0001349	75489103	75489431	-	ORR1A1	LTR	ERVL-MaLR	3	328	genome	5187	10	0.19279
chr14.3_contig-0001349	75492190	75492529	-	MLT1A0	LTR	ERVL-MaLR	27.3	339	genome	6252	NA	NA
chr14.3_contig-0001349	75493257	75493585	-	MTD	LTR	ERVL-MaLR	26.9	328	genome	48848	19	0.0388962
chr14.3_contig-0001349	75494306	75494385	+	RLTR31D_MM	LTR	ERVK	16.2	79	genome	5679	NA	NA
chr14.3_contig-0001349	75495379	75495644	-	ORR1D1	LTR	ERVL-MaLR	16.8	265	genome	22769	20	0.0878387
chr14.3_contig-0001349	75495641	75495700	-	ORR1D1	LTR	ERVL-MaLR	13.3	59	genome	22769	20	0.0878387
chr14.3_contig-0001349	75495697	75495756	-	ORR1D1	LTR	ERVL-MaLR	11.7	59	genome	22769	20	0.0878387
chr14.3_contig-0001349	75495753	75495812	-	ORR1D1	LTR	ERVL-MaLR	8.3	59	genome	22769	20	0.0878387
chr14.3_contig-0001349	75495809	75495868	-	ORR1D1	LTR	ERVL-MaLR	13.3	59	genome	22769	20	0.0878387
chr14.3_contig-0001349	75495865	75495924	-	ORR1D1	LTR	ERVL-MaLR	8.3	59	genome	22769	20	0.0878387
chr14.3_contig-0001349	75495921	75495980	-	ORR1D1	LTR	ERVL-MaLR	10	59	genome	22769	20	0.0878387
chr14.3_contig-0001349	75495977	75496036	-	ORR1D1	LTR	ERVL-MaLR	10	59	genome	22769	20	0.0878387
chr14.3_contig-0001349	75496033	75496092	-	ORR1D1	LTR	ERVL-MaLR	13.3	59	genome	22769	20	0.0878387
chr14.3_contig-0001349	75496089	75496219	-	ORR1D1	LTR	ERVL-MaLR	13.1	130	genome	22769	20	0.0878387
chr14.3_contig-0001349	75496587	75497100	-	RMER20A	LTR	ERVK	15.7	513	genome	1181	NA	NA
chr14.3_contig-0001349	75498755	75499164	-	MTD	LTR	ERVL-MaLR	22.6	409	genome	48848	19	0.0388962
chr14.3_contig-0001349	75501193	75501391	+	MTEa	LTR	ERVL-MaLR	20.7	198	genome	17219	4	0.0232302
chr14.3_contig-0001349	75501563	75501589	-	ORR1B1-int	LTR	ERVL-MaLR	8.7	26	genome	73032	195	0.267006
chr14.3_contig-0001349	75502883	75503169	+	MTB_Mm	LTR	ERVL-MaLR	6	286	genome	5450	NA	NA
chr14.3_contig-0001349	75505885	75506253	-	MTC	LTR	ERVL-MaLR	18.7	368	genome	25810	12	0.0464936
chr14.3_contig-0001349	75506256	75506754	-	MTC	LTR	ERVL-MaLR	17.4	498	genome	25810	12	0.0464936
chr14.3_contig-0001349	75506723	75507000	-	MTC	LTR	ERVL-MaLR	18.4	277	genome	25810	12	0.0464936
chr14.3_contig-0001349	75507008	75507405	-	MTC	LTR	ERVL-MaLR	14.4	397	genome	25810	12	0.0464936
chr14.3_contig-0001349	75507795	75508117	-	ORR1A2	LTR	ERVL-MaLR	4.3	322	genome	16986	2	0.0117744
chr14.3_contig-0001349	75513190	75513393	+	ORR1D2	LTR	ERVL-MaLR	22.1	203	genome	16055	174	1.08377
chr14.3_contig-0001349	75513762	75513780	+	ORR1D2	LTR	ERVL-MaLR	17.1	18	genome	16055	174	1.08377
chr14.3_contig-0001349	75518805	75519041	+	MTE2a	LTR	ERVL-MaLR	23.6	236	genome	14099	NA	NA
chr14.3_contig-0001349	75522318	75522373	-	MTC	LTR	ERVL-MaLR	14.3	55	genome	25810	12	0.0464936
chr14.3_contig-0001349	75522383	75522684	-	ORR1A2	LTR	ERVL-MaLR	8.6	301	genome	16986	2	0.0117744
chr14.3_contig-0001349	75522691	75523050	-	MTC	LTR	ERVL-MaLR	14.6	359	genome	25810	12	0.0464936
chr14.3_contig-0001349	75537645	75537854	+	RLTR17B_Mm	LTR	ERVK	26.5	209	genome	47710	66	0.138336
chr14.3_contig-0001349	75537949	75537968	+	RLTR17B_Mm	LTR	ERVK	26.5	19	genome	47710	66	0.138336
chr14.3_contig-0001349	75544684	75545076	-	MTB	LTR	ERVL-MaLR	5.3	392	genome	7877	NA	NA
chr14.3_contig-0001349	75549230	75549290	+	MT2B	LTR	ERVL	10	60	genome	11616	37	0.318526
chr14.3_contig-0001349	75549291	75549303	+	ORR1A3-int	LTR	ERVL-MaLR	20.2	12	genome	10070	57	0.566038
chr14.3_contig-0001349	75549306	75549654	+	RLTR15	LTR	ERVK	17.6	348	genome	2345	NA	NA
chr14.3_contig-0001349	75550767	75550827	+	RLTR20A4	LTR	ERVK	24.6	60	genome	11781	4	0.033953
chr14.3_contig-0001349	75556362	75556617	+	MLTR14	LTR	ERV1	22.2	255	genome	5653	72	1.27366
chr14.3_contig-0001349	75560824	75560946	+	MLT1B	LTR	ERVL-MaLR	22.9	122	genome	5760	3	0.0520833
chr14.3_contig-0001349	75561416	75561506	+	MLT1B	LTR	ERVL-MaLR	23.6	90	genome	5760	3	0.0520833
chr14.3_contig-0001349	75564213	75564561	+	ORR1D1	LTR	ERVL-MaLR	22.3	348	genome	22769	20	0.0878387
chr14.3_contig-0001349	75571728	75571996	+	RMER15	LTR	ERVL	18.7	268	genome	13285	29	0.218291
chr14.3_contig-0001349	75572544	75572772	+	RMER17C	LTR	ERVK	10.3	228	genome	6616	31	0.468561
chr14.3_contig-0001349	75572823	75573300	+	RLTR17B_Mm	LTR	ERVK	19.7	477	genome	47710	66	0.138336
chr14.3_contig-0001349	75574658	75574725	+	RLTR20C2_MM	LTR	ERVK	10.2	67	genome	4117	NA	NA
chr14.3_contig-0001349	75581543	75581842	+	MTE2b	LTR	ERVL-MaLR	29.1	299	genome	15638	NA	NA
chr14.3_contig-0001349	75582570	75582606	+	RLTR17B_Mm	LTR	ERVK	12.2	36	genome	47710	66	0.138336
chr14.3_contig-0001349	75582661	75582671	+	RLTR17B_Mm	LTR	ERVK	12.2	10	genome	47710	66	0.138336
chr14.3_contig-0001349	75585160	75585426	+	RLTR17B_Mm	LTR	ERVK	28	266	genome	47710	66	0.138336
chr14.3_contig-0001349	75585826	75586162	-	MTC	LTR	ERVL-MaLR	18	336	genome	25810	12	0.0464936
chr14.3_contig-0001349	75587433	75587575	-	ORR1B1-int	LTR	ERVL-MaLR	17.7	142	genome	73032	195	0.267006
chr14.3_contig-0001349	75594051	75594206	+	MLT1B	LTR	ERVL-MaLR	22.7	155	genome	5760	3	0.0520833
chr14.3_contig-0001349	75596423	75596434	+	MYSERV6-int	LTR	ERVK	15.3	11	genome	11558	145	1.25454
chr14.3_contig-0001349	75604466	75604880	+	RLTR23	LTR	ERV1	9.9	414	genome	1640	NA	NA
chr14.3_contig-0001349	75604989	75605176	+	MTD	LTR	ERVL-MaLR	19.1	187	genome	48848	19	0.0388962
chr14.3_contig-0001349	75605272	75605447	+	MTD	LTR	ERVL-MaLR	20.1	175	genome	48848	19	0.0388962
chr14.3_contig-0001349	75605448	75605792	+	ORR1A2	LTR	ERVL-MaLR	6.5	344	genome	16986	2	0.0117744
chr14.3_contig-0001349	75605831	75606369	+	RMER15	LTR	ERVL	14.9	538	genome	13285	29	0.218291
chr14.3_contig-0001349	75606739	75607167	-	RLTR28	LTR	ERVL	13.8	428	genome	1946	NA	NA
chr14.3_contig-0001349	75607851	75607970	+	RLTR17B_Mm	LTR	ERVK	33.1	119	genome	47710	66	0.138336
chr14.3_contig-0001349	75608315	75608480	-	MTD	LTR	ERVL-MaLR	23	165	genome	48848	19	0.0388962
chr14.3_contig-0001349	75608686	75608790	-	MTD	LTR	ERVL-MaLR	20.6	104	genome	48848	19	0.0388962
chr14.3_contig-0001349	75608894	75608996	-	MTD	LTR	ERVL-MaLR	27.4	102	genome	48848	19	0.0388962
chr14.3_contig-0001349	75609254	75609553	-	ORR1A3	LTR	ERVL-MaLR	14.3	299	genome	5280	21	0.397727
chr14.3_contig-0001349	75610491	75610696	-	RLTR17B_Mm	LTR	ERVK	25	205	genome	47710	66	0.138336
chr14.3_contig-0001349	75612660	75612939	+	ORR1A2	LTR	ERVL-MaLR	5.9	279	genome	16986	2	0.0117744
chr14.3_contig-0001349	75613588	75613859	+	ORR1E	LTR	ERVL-MaLR	28.5	271	genome	19717	NA	NA
chr14.3_contig-0001349	75614864	75615221	+	RMER10A	LTR	ERVL	14.9	357	genome	4112	39	0.948444
chr14.3_contig-0001349	75626041	75626099	-	ORR1B1-int	LTR	ERVL-MaLR	32.5	58	genome	73032	195	0.267006
chr14.3_contig-0001349	75627769	75627834	-	MER65-int	LTR	ERV1	23.1	65	genome	181	NA	NA
chr14.3_contig-0001349	75628989	75629173	-	MER65-int	LTR	ERV1	25.8	184	genome	181	NA	NA
chr14.3_contig-0001349	75629801	75629963	-	LTR41B	LTR	ERVL	27	162	genome	122	NA	NA
chr14.3_contig-0001349	75632425	75632436	-	RLTR20C1_MM	LTR	ERVK	22	11	genome	5738	3	0.052283
chr14.3_contig-0001349	75635594	75635777	+	MTD	LTR	ERVL-MaLR	20.2	183	genome	48848	19	0.0388962
chr14.3_contig-0001349	75635771	75635819	+	MYSERV6-int	LTR	ERVK	12.2	48	genome	11558	145	1.25454
chr14.3_contig-0001349	75635911	75636063	+	MTD	LTR	ERVL-MaLR	17.1	152	genome	48848	19	0.0388962
chr14.3_contig-0001349	75636711	75637305	-	MT2B	LTR	ERVL	11	594	genome	11616	37	0.318526
chr14.3_contig-0001349	75637668	75638010	-	ORR1F	LTR	ERVL-MaLR	27.4	342	genome	14760	9	0.0609756
chr14.3_contig-0001349	75639222	75639402	-	RMER12	LTR	ERVK	18.3	180	genome	3793	10	0.263644
chr14.3_contig-0001349	75639426	75639441	-	RMER12	LTR	ERVK	11.7	15	genome	3793	10	0.263644
chr14.3_contig-0001349	75639482	75640389	-	RMER12	LTR	ERVK	11.7	907	genome	3793	10	0.263644
chr14.3_contig-0001349	75641528	75641619	-	MERVL_2A-int	LTR	ERVL	13	91	genome	4250	6	0.141176
chr14.3_contig-0001349	75641566	75642186	-	ORR1F	LTR	ERVL-MaLR	21.2	620	genome	14760	9	0.0609756
chr14.3_contig-0001349	75642499	75642669	-	ORR1F	LTR	ERVL-MaLR	25.6	170	genome	14760	9	0.0609756
chr14.3_contig-0001349	75642684	75642791	-	ORR1F	LTR	ERVL-MaLR	24.3	107	genome	14760	9	0.0609756
chr14.3_contig-0001349	75642792	75643326	+	MLTR18A_MM	LTR	ERVK	21.5	534	genome	499	144	28.8577
chr14.3_contig-0001349	75645079	75645127	-	MT2B	LTR	ERVL	8.7	48	genome	11616	37	0.318526
chr14.3_contig-0001349	75650481	75650500	+	ORR1B1-int	LTR	ERVL-MaLR	20.4	19	genome	73032	195	0.267006
chr14.3_contig-0001349	75651306	75651388	-	MER68B	LTR	ERVL	26.5	82	genome	119	NA	NA
chr14.3_contig-0001349	75652596	75652739	-	ORR1B1-int	LTR	ERVL-MaLR	25.9	143	genome	73032	195	0.267006
chr14.3_contig-0001349	75660084	75660398	-	MTC	LTR	ERVL-MaLR	11.1	314	genome	25810	12	0.0464936
chr14.3_contig-0001349	75660399	75661082	-	MTC	LTR	ERVL-MaLR	17.5	683	genome	25810	12	0.0464936
chr14.3_contig-0001349	75661082	75661160	-	MTC	LTR	ERVL-MaLR	25.3	78	genome	25810	12	0.0464936
chr14.3_contig-0001349	75661161	75661557	-	MTC	LTR	ERVL-MaLR	16.4	396	genome	25810	12	0.0464936
chr14.3_contig-0001349	75661997	75662282	+	ORR1G	LTR	ERVL-MaLR	27.9	285	genome	5324	14	0.26296
chr14.3_contig-0001349	75663716	75663758	-	RLTR17B_Mm	LTR	ERVK	18.4	42	genome	47710	66	0.138336
chr14.3_contig-0001349	75663796	75663843	-	RLTR17B_Mm	LTR	ERVK	20.6	47	genome	47710	66	0.138336
chr14.3_contig-0001349	75664734	75665134	+	RLTR12B	LTR	ERVK	16.4	400	genome	855	NA	NA
chr14.3_contig-0001349	75671777	75672118	+	ORR1D1	LTR	ERVL-MaLR	17	341	genome	22769	20	0.0878387
chr14.3_contig-0001349	75672123	75672407	+	ORR1D1	LTR	ERVL-MaLR	17.9	284	genome	22769	20	0.0878387
chr14.3_contig-0001349	75672512	75672718	+	BGLII	LTR	ERVK	8.6	206	genome	2271	20	0.880669
chr14.3_contig-0001349	75672782	75672890	+	BGLII	LTR	ERVK	16.6	108	genome	2271	20	0.880669
chr14.3_contig-0001349	75674085	75674393	+	BGLII	LTR	ERVK	19.9	308	genome	2271	20	0.880669
chr14.3_contig-0001349	75677710	75678425	-	RMER19A	LTR	ERVK	21.9	715	genome	2007	NA	NA
chr14.3_contig-0001349	75679167	75679549	+	MTD	LTR	ERVL-MaLR	19.7	382	genome	48848	19	0.0388962
chr14.3_contig-0001349	75682594	75682668	+	RMER12C	LTR	ERVK	17.6	74	genome	7376	12	0.16269
chr14.3_contig-0001349	75682718	75683068	+	RMER12C	LTR	ERVK	14.7	350	genome	7376	12	0.16269
chr14.3_contig-0001349	75684427	75684577	+	ORR1D2	LTR	ERVL-MaLR	14.1	150	genome	16055	174	1.08377
chr14.3_contig-0001349	75688191	75688542	+	MTD	LTR	ERVL-MaLR	26.2	351	genome	48848	19	0.0388962
chr14.3_contig-0001349	75688675	75688736	-	MYSERV6-int	LTR	ERVK	12.9	61	genome	11558	145	1.25454
chr14.3_contig-0001349	75689500	75689555	+	RLTR17B_Mm	LTR	ERVK	26.8	55	genome	47710	66	0.138336
chr14.3_contig-0001349	75689557	75689988	+	RMER20C_Mm	LTR	ERVK	25.1	431	genome	1488	NA	NA
chr14.3_contig-0001349	75690738	75690818	-	MYSERV6-int	LTR	ERVK	14.1	80	genome	11558	145	1.25454
chr14.3_contig-0001349	75691611	75691777	-	RMER12B	LTR	ERVK	23.5	166	genome	1628	NA	NA
chr14.3_contig-0001349	75691772	75692326	-	RMER12B	LTR	ERVK	11.4	554	genome	1628	NA	NA
chr14.3_contig-0001349	75692333	75692660	-	RMER12B	LTR	ERVK	17.3	327	genome	1628	NA	NA
chr14.3_contig-0001349	75692767	75692817	+	RLTR17B_Mm	LTR	ERVK	19.6	50	genome	47710	66	0.138336
chr14.3_contig-0001349	75693313	75693695	+	RLTR31C_MM	LTR	ERVK	20.5	382	genome	633	NA	NA
chr14.3_contig-0001349	75693743	75693876	+	ORR1D2	LTR	ERVL-MaLR	21.1	133	genome	16055	174	1.08377
chr14.3_contig-0001349	75693910	75693993	-	RMER15-int	LTR	ERVL	27.4	83	genome	3866	NA	NA
chr14.3_contig-0001349	75694548	75694706	+	LTR67B	LTR	ERVL	32.6	158	genome	275	NA	NA
chr14.3_contig-0001349	75697220	75697318	-	RLTR31D_MM	LTR	ERVK	13.7	98	genome	5679	NA	NA
chr14.3_contig-0001349	75704709	75705020	+	RMER6A	LTR	ERVK	18.6	311	genome	4957	302	6.09239
chr14.3_contig-0001349	75705170	75705449	+	RMER6C	LTR	ERVK	13.9	279	genome	5457	6	0.109951
chr14.3_contig-0001349	75708199	75708519	-	ORR1A3	LTR	ERVL-MaLR	9.8	320	genome	5280	21	0.397727
chr14.3_contig-0001349	75712459	75712474	+	ORR1B1-int	LTR	ERVL-MaLR	21.3	15	genome	73032	195	0.267006
chr14.3_contig-0001349	75715363	75715473	+	RMER12B	LTR	ERVK	25.4	110	genome	1628	NA	NA
chr14.3_contig-0001349	75720534	75720546	-	RLTR17B_Mm	LTR	ERVK	17.8	12	genome	47710	66	0.138336
chr14.3_contig-0001349	75720625	75720676	-	RLTR17B_Mm	LTR	ERVK	17.8	51	genome	47710	66	0.138336
chr14.3_contig-0001349	75721571	75721601	+	ORR1B1-int	LTR	ERVL-MaLR	14.2	30	genome	73032	195	0.267006
chr14.3_contig-0001349	75727185	75727215	-	ORR1A2	LTR	ERVL-MaLR	18.1	30	genome	16986	2	0.0117744
chr14.3_contig-0001349	75727267	75727411	-	ORR1A2	LTR	ERVL-MaLR	18.1	144	genome	16986	2	0.0117744
chr14.3_contig-0001349	75727692	75729130	-	ORR1A2	LTR	ERVL-MaLR	10.3	1438	genome	16986	2	0.0117744
chr14.3_contig-0001349	75729131	75729227	-	MT2B	LTR	ERVL	17.6	96	genome	11616	37	0.318526
chr14.3_contig-0001349	75729129	75729752	-	ORR1A2	LTR	ERVL-MaLR	15.2	623	genome	16986	2	0.0117744
chr14.3_contig-0001349	75729753	75730068	-	ORR1A2	LTR	ERVL-MaLR	7.6	315	genome	16986	2	0.0117744
chr14.3_contig-0001349	75731780	75731963	+	RLTR17B_Mm	LTR	ERVK	19.1	183	genome	47710	66	0.138336
chr14.3_contig-0001349	75732002	75732043	+	RLTR17B_Mm	LTR	ERVK	20.4	41	genome	47710	66	0.138336
chr14.3_contig-0001349	75740175	75740520	-	ORR1A0	LTR	ERVL-MaLR	1.7	345	genome	2509	25	0.996413
chr14.3_contig-0001349	75740945	75741269	+	IAPEY_LTR	LTR	ERVK	6.2	324	genome	560	NA	NA
chr14.3_contig-0001349	75742808	75742882	+	RLTR17B_Mm	LTR	ERVK	25.3	74	genome	47710	66	0.138336
chr14.3_contig-0001349	75754675	75754797	-	RLTR17B_Mm	LTR	ERVK	25.6	122	genome	47710	66	0.138336
chr14.3_contig-0001349	75759002	75759166	+	ORR1C1	LTR	ERVL-MaLR	14.7	164	genome	8911	33	0.370329
chr14.3_contig-0001349	75759258	75759663	+	MTC	LTR	ERVL-MaLR	14.3	405	genome	25810	12	0.0464936
chr14.3_contig-0001349	75761345	75761902	+	RLTR12A	LTR	ERVK	12	557	genome	876	NA	NA
chr14.3_contig-0001349	75764668	75764818	+	MER70A	LTR	ERVL	28.8	150	genome	143	NA	NA
chr14.3_contig-0001349	75769132	75769341	-	MTD	LTR	ERVL-MaLR	18.9	209	genome	48848	19	0.0388962
chr14.3_contig-0001349	75769469	75769670	-	MTD	LTR	ERVL-MaLR	25.5	201	genome	48848	19	0.0388962
chr14.3_contig-0001349	75771396	75772033	+	RMER19C	LTR	ERVK	20.4	637	genome	3162	NA	NA
chr14.3_contig-0001349	75773050	75773694	-	MLT1C2	LTR	ERVL-MaLR	30.3	644	genome	4526	NA	NA
chr14.3_contig-0001349	75773701	75774093	-	MLT1C2	LTR	ERVL-MaLR	30.2	392	genome	4526	NA	NA
chr14.3_contig-0001349	75778713	75779048	+	RMER6A	LTR	ERVK	12.6	335	genome	4957	302	6.09239
chr14.3_contig-0001349	75779111	75779550	+	RMER6A	LTR	ERVK	14.4	439	genome	4957	302	6.09239
chr14.3_contig-0001349	75779607	75780159	+	RMER2	LTR	ERV1	10.8	552	genome	2127	NA	NA
chr14.3_contig-0001349	75780775	75781088	-	BGLII	LTR	ERVK	6.8	313	genome	2271	20	0.880669
chr14.3_contig-0001349	75782698	75782997	-	MTD	LTR	ERVL-MaLR	27.2	299	genome	48848	19	0.0388962
chr14.3_contig-0001349	75787352	75787492	-	ORR1B1-int	LTR	ERVL-MaLR	27.6	140	genome	73032	195	0.267006
chr14.3_contig-0001349	75787900	75788180	-	MLT2B2	LTR	ERVL	30.9	280	genome	1256	NA	NA
chr14.3_contig-0001349	75788482	75788569	-	MLT2B2	LTR	ERVL	20.4	87	genome	1256	NA	NA
chr14.3_contig-0001349	75790326	75790505	-	MTE2a	LTR	ERVL-MaLR	27.6	179	genome	14099	NA	NA
chr14.3_contig-0001349	75790539	75790711	-	MTE2a	LTR	ERVL-MaLR	27.1	172	genome	14099	NA	NA
chr14.3_contig-0001349	75790997	75791109	+	MLT1C2	LTR	ERVL-MaLR	29.2	112	genome	4526	NA	NA
chr14.3_contig-0001349	75794427	75794750	+	RLTR31B2	LTR	ERVK	22	323	genome	1310	NA	NA
chr14.3_contig-0001349	75801748	75801948	-	MER90	LTR	ERV1	27.3	200	genome	222	NA	NA
chr14.3_contig-0001349	75802311	75802766	-	MLT1E2	LTR	ERVL-MaLR	30.7	455	genome	1003	NA	NA
chr14.3_contig-0001349	75803946	75804035	-	RLTR31D_MM	LTR	ERVK	17.1	89	genome	5679	NA	NA
chr14.3_contig-0001349	75804018	75804118	+	RLTR17B_Mm	LTR	ERVK	21.3	100	genome	47710	66	0.138336
chr14.3_contig-0001349	75804200	75804243	+	RLTR17B_Mm	LTR	ERVK	21.3	43	genome	47710	66	0.138336
chr14.3_contig-0001349	75804328	75804340	+	RLTR17B_Mm	LTR	ERVK	21.3	12	genome	47710	66	0.138336
chr14.3_contig-0001349	75805690	75805701	+	RLTR17B_Mm	LTR	ERVK	16.9	11	genome	47710	66	0.138336
chr14.3_contig-0001349	75808840	75809682	-	IAPEz-int	LTR	ERVK	4.8	842	genome	6758	41	0.606688
chr14.3_contig-0001349	75809676	75810018	-	IAPEz-int	LTR	ERVK	8.8	342	genome	6758	41	0.606688
chr14.3_contig-0001349	75810019	75810815	-	IAPEz-int	LTR	ERVK	7.2	796	genome	6758	41	0.606688
chr14.3_contig-0001349	75810811	75810888	-	IAPEz-int	LTR	ERVK	12.5	77	genome	6758	41	0.606688
chr14.3_contig-0001349	75810891	75811273	-	IAPLTR2a2_Mm	LTR	ERVK	2.6	382	genome	1452	3	0.206612
chr14.3_contig-0001349	75822997	75823141	-	RLTR17B_Mm	LTR	ERVK	19.3	144	genome	47710	66	0.138336
chr14.3_contig-0001349	75823580	75823926	-	RLTR15	LTR	ERVK	12.7	346	genome	2345	NA	NA
chr14.3_contig-0001349	75823928	75826263	-	MYSERV16_I	LTR	ERVK	20.3	2335	genome	2155	32	1.48492
chr14.3_contig-0001349	75826639	75826727	-	MYSERV6-int	LTR	ERVK	16.9	88	genome	11558	145	1.25454
chr14.3_contig-0001349	75827595	75827945	-	RLTR15	LTR	ERVK	11.9	350	genome	2345	NA	NA
chr14.3_contig-0001349	75833888	75833939	-	RMER12C	LTR	ERVK	21.1	51	genome	7376	12	0.16269
chr14.3_contig-0001349	75834508	75834654	+	MER74A	LTR	ERVL	35.7	146	genome	439	NA	NA
chr14.3_contig-0001349	75836008	75836286	+	MER74A	LTR	ERVL	29.6	278	genome	439	NA	NA
chr14.3_contig-0001349	75838959	75839277	-	ORR1E	LTR	ERVL-MaLR	30.9	318	genome	19717	NA	NA
chr14.3_contig-0001349	75841166	75841284	-	LTR86A1	LTR	ERVL	19.2	118	genome	26	NA	NA
chr14.3_contig-0001349	75842226	75842566	-	ORR1A2	LTR	ERVL-MaLR	5.9	340	genome	16986	2	0.0117744
chr14.3_contig-0001349	75843661	75844046	-	MTB	LTR	ERVL-MaLR	6.2	385	genome	7877	NA	NA
chr14.3_contig-0001349	75846395	75846762	+	MLT1B	LTR	ERVL-MaLR	27.1	367	genome	5760	3	0.0520833
chr14.3_contig-0001349	75851253	75851332	-	RLTR20A4	LTR	ERVK	20.2	79	genome	11781	4	0.033953
chr14.3_contig-0001349	75852383	75852727	-	LTR102_Mam	LTR	ERVL	27.8	344	genome	120	NA	NA
chr14.3_contig-0001349	75855679	75855868	+	MLT1A0	LTR	ERVL-MaLR	29.8	189	genome	6252	NA	NA
chr14.3_contig-0001349	75859215	75859413	+	MLT1C	LTR	ERVL-MaLR	26.1	198	genome	2940	NA	NA
chr14.3_contig-0001349	75860033	75860049	+	RLTR20C1_MM	LTR	ERVK	4.3	16	genome	5738	3	0.052283
chr14.3_contig-0001349	75860311	75860339	+	RLTR20C1_MM	LTR	ERVK	4.3	28	genome	5738	3	0.052283
chr14.3_contig-0001349	75863130	75863214	+	ORR1E	LTR	ERVL-MaLR	17.9	84	genome	19717	NA	NA
chr14.3_contig-0001349	75867432	75867452	+	ORR1B1-int	LTR	ERVL-MaLR	11.8	20	genome	73032	195	0.267006
chr14.3_contig-0001349	75881979	75882322	+	RLTR17B_Mm	LTR	ERVK	20.3	343	genome	47710	66	0.138336
chr14.3_contig-0001349	75882516	75882604	+	RLTR31D_MM	LTR	ERVK	14.8	88	genome	5679	NA	NA
chr14.3_contig-0001349	75883494	75883818	-	ORR1A2	LTR	ERVL-MaLR	6.5	324	genome	16986	2	0.0117744
chr14.3_contig-0001349	75884156	75884248	-	MTD	LTR	ERVL-MaLR	15	92	genome	48848	19	0.0388962
chr14.3_contig-0001349	75884229	75884310	-	MTD	LTR	ERVL-MaLR	14.6	81	genome	48848	19	0.0388962
chr14.3_contig-0001349	75886061	75886295	+	MTE2b	LTR	ERVL-MaLR	24	234	genome	15638	NA	NA
chr14.3_contig-0001349	75890948	75891298	-	ORR1F	LTR	ERVL-MaLR	29.2	350	genome	14760	9	0.0609756
chr14.3_contig-0001349	75891442	75891905	+	RMER17C	LTR	ERVK	14.2	463	genome	6616	31	0.468561
chr14.3_contig-0001349	75892246	75892358	-	MER67C	LTR	ERV1	29.2	112	genome	457	NA	NA
chr14.3_contig-0001349	75892584	75892757	-	MER67C	LTR	ERV1	31	173	genome	457	NA	NA
chr14.3_contig-0001349	75892890	75893279	+	MTB_Mm	LTR	ERVL-MaLR	5.2	389	genome	5450	NA	NA
chr14.3_contig-0001349	75897737	75897884	-	ORR1D1	LTR	ERVL-MaLR	17.2	147	genome	22769	20	0.0878387
chr14.3_contig-0001349	75899673	75899815	-	ORR1D1	LTR	ERVL-MaLR	23.1	142	genome	22769	20	0.0878387
chr14.3_contig-0001349	75899828	75900853	+	RLTR13D3A	LTR	ERVK	10.4	1025	genome	242	9	3.71901
chr14.3_contig-0001349	75900918	75900994	-	ORR1D1	LTR	ERVL-MaLR	22.1	76	genome	22769	20	0.0878387
chr14.3_contig-0001349	75910449	75910591	+	RLTR17B_Mm	LTR	ERVK	25	142	genome	47710	66	0.138336
chr14.3_contig-0001349	75911205	75911857	+	RMER6C	LTR	ERVK	14.7	652	genome	5457	6	0.109951
chr14.3_contig-0001349	75913042	75913289	-	RLTR17B_Mm	LTR	ERVK	24.2	247	genome	47710	66	0.138336
chr14.3_contig-0001349	75913652	75913818	+	RLTR17B_Mm	LTR	ERVK	22.2	166	genome	47710	66	0.138336
chr14.3_contig-0001349	75915592	75915987	-	MTA_Mm	LTR	ERVL-MaLR	3.5	395	genome	17761	194	1.09228
chr14.3_contig-0001349	75925035	75925394	+	ORR1B1	LTR	ERVL-MaLR	12.8	359	genome	17653	13	0.0736419
chr14.3_contig-0001349	75931872	75931974	-	ORR1A0	LTR	ERVL-MaLR	1.9	102	genome	2509	25	0.996413
chr14.3_contig-0001349	75931957	75932015	-	ORR1A0	LTR	ERVL-MaLR	8.5	58	genome	2509	25	0.996413
chr14.3_contig-0001349	75932016	75932141	-	ORR1A0	LTR	ERVL-MaLR	1.6	125	genome	2509	25	0.996413
chr14.3_contig-0001349	75932112	75932211	-	MT2B2	LTR	ERVL	20.1	99	genome	2651	NA	NA
chr14.3_contig-0001349	75932136	75932741	-	ORR1A0	LTR	ERVL-MaLR	5	605	genome	2509	25	0.996413
chr14.3_contig-0001349	75932742	75933087	-	ORR1A0	LTR	ERVL-MaLR	2	345	genome	2509	25	0.996413
chr14.3_contig-0001349	75934084	75934471	+	RLTR17	LTR	ERVK	11.7	387	genome	1242	5	0.402576
chr14.3_contig-0001349	75934478	75934732	+	RMER3D-int	LTR	ERVK	10.7	254	genome	2803	20	0.713521
chr14.3_contig-0001349	75935274	75936195	+	MTE-int	LTR	ERVL-MaLR	30.5	921	genome	5213	NA	NA
chr14.3_contig-0001349	75936233	75936439	+	MTE-int	LTR	ERVL-MaLR	30.5	206	genome	5213	NA	NA
chr14.3_contig-0001349	75941913	75941965	-	RLTR17B_Mm	LTR	ERVK	23.7	52	genome	47710	66	0.138336
chr14.3_contig-0001349	75941991	75942120	-	RLTR17B_Mm	LTR	ERVK	22.9	129	genome	47710	66	0.138336
chr14.3_contig-0001349	75942113	75942454	-	RMER5	LTR	ERV1	25.8	341	genome	6579	74	1.12479
chr14.3_contig-0001349	75942763	75943218	+	MTD	LTR	ERVL-MaLR	21.6	455	genome	48848	19	0.0388962
chr14.3_contig-0001349	75944834	75945126	-	MTD	LTR	ERVL-MaLR	26.1	292	genome	48848	19	0.0388962
chr14.3_contig-0001349	75946108	75946606	-	RLTR11A	LTR	ERVK	18.8	498	genome	2643	NA	NA
chr14.3_contig-0001349	75947088	75947341	+	ORR1D2	LTR	ERVL-MaLR	20.2	253	genome	16055	174	1.08377
chr14.3_contig-0001349	75947373	75947429	-	RLTR20A4	LTR	ERVK	15.8	56	genome	11781	4	0.033953
chr14.3_contig-0001349	75948191	75948537	-	ORR1A1	LTR	ERVL-MaLR	4.1	346	genome	5187	10	0.19279
chr14.3_contig-0001349	75949382	75949762	-	MTB	LTR	ERVL-MaLR	5.5	380	genome	7877	NA	NA
chr14.3_contig-0001349	75953974	75954194	+	MTD	LTR	ERVL-MaLR	25.4	220	genome	48848	19	0.0388962
chr14.3_contig-0001349	75955280	75955654	+	MTC	LTR	ERVL-MaLR	13.9	374	genome	25810	12	0.0464936
chr14.3_contig-0001349	75955745	75955829	+	LTR33	LTR	ERVL	29.4	84	genome	480	NA	NA
chr14.3_contig-0001349	75967484	75967864	-	MLTR11B	LTR	ERVK	20.4	380	genome	2864	NA	NA
chr14.3_contig-0001349	75967895	75968265	+	RMER5	LTR	ERV1	24.2	370	genome	6579	74	1.12479
chr14.3_contig-0001349	75978096	75978160	-	RLTR20C1_MM	LTR	ERVK	12.5	64	genome	5738	3	0.052283
chr14.3_contig-0001349	75981280	75981405	-	ORR1B1-int	LTR	ERVL-MaLR	9.1	125	genome	73032	195	0.267006
chr14.3_contig-0001349	75983951	75984290	+	RMER12C	LTR	ERVK	20.8	339	genome	7376	12	0.16269
chr14.3_contig-0001349	75984775	75985086	+	MLTR14	LTR	ERV1	23.9	311	genome	5653	72	1.27366
chr14.3_contig-0001349	75987504	75987646	-	ORR1F	LTR	ERVL-MaLR	21.2	142	genome	14760	9	0.0609756
chr14.3_contig-0001349	75988276	75988585	+	ORR1F	LTR	ERVL-MaLR	30	309	genome	14760	9	0.0609756
chr14.3_contig-0001349	75992573	75992712	-	ORR1B1-int	LTR	ERVL-MaLR	12.9	139	genome	73032	195	0.267006
chr14.3_contig-0001349	75994936	75995062	+	MTC	LTR	ERVL-MaLR	18.4	126	genome	25810	12	0.0464936
chr14.3_contig-0001349	75995629	75995835	+	MTC	LTR	ERVL-MaLR	17.4	206	genome	25810	12	0.0464936
chr14.3_contig-0001349	76023672	76023922	-	MLTR11B	LTR	ERVK	21.2	250	genome	2864	NA	NA
chr14.3_contig-0001349	76026857	76026973	+	RLTR17B_Mm	LTR	ERVK	17.5	116	genome	47710	66	0.138336
chr14.3_contig-0001349	76027006	76027029	+	RLTR17B_Mm	LTR	ERVK	24.3	23	genome	47710	66	0.138336
chr14.3_contig-0001349	76027189	76027217	-	ORR1B1-int	LTR	ERVL-MaLR	17.6	28	genome	73032	195	0.267006
chr14.3_contig-0001349	76040093	76040153	+	ORR1E	LTR	ERVL-MaLR	22.9	60	genome	19717	NA	NA
chr14.3_contig-0001349	76045723	76045768	+	RLTR20C1_MM	LTR	ERVK	15.2	45	genome	5738	3	0.052283
chr14.3_contig-0001349	76052170	76052263	+	MLT1C2	LTR	ERVL-MaLR	28.6	93	genome	4526	NA	NA
chr14.3_contig-0001349	76053475	76053830	-	ORR1C1	LTR	ERVL-MaLR	14.9	355	genome	8911	33	0.370329
chr14.3_contig-0001349	76054293	76054803	-	MLT2B3	LTR	ERVL	32.8	510	genome	376	NA	NA
chr14.3_contig-0001349	76061226	76061573	+	MTEa	LTR	ERVL-MaLR	25.6	347	genome	17219	4	0.0232302
chr14.3_contig-0001349	76062225	76062343	+	MLT1E1A	LTR	ERVL-MaLR	32.2	118	genome	667	NA	NA
chr14.3_contig-0001349	76063247	76063539	+	MamGypsy2-I	LTR	Gypsy	30.8	292	genome	217	NA	NA
chr14.3_contig-0001349	76064050	76064409	-	ORR1C1	LTR	ERVL-MaLR	16.9	359	genome	8911	33	0.370329
chr14.3_contig-0001349	76064814	76065262	-	RLTR11B	LTR	ERVK	18.1	448	genome	1058	16	1.51229
chr14.3_contig-0001349	76070034	76070485	-	MLT1F	LTR	ERVL-MaLR	36.5	451	genome	826	NA	NA
chr14.3_contig-0001349	76077411	76077535	-	RLTR31A_Mm	LTR	ERVK	12.5	124	genome	239	NA	NA
chr14.3_contig-0001349	76077530	76077607	-	RLTR31A_Mm	LTR	ERVK	10.3	77	genome	239	NA	NA
chr14.3_contig-0001349	76079403	76079499	-	RMER15	LTR	ERVL	30.2	96	genome	13285	29	0.218291
chr14.3_contig-0001349	76079782	76079923	-	ORR1B1-int	LTR	ERVL-MaLR	15.6	141	genome	73032	195	0.267006
chr14.3_contig-0001349	76079894	76080188	-	LTR10_RN	LTR	ERVK	19.6	294	genome	553	NA	NA
chr14.3_contig-0001349	76096978	76097360	-	MTA_Mm	LTR	ERVL-MaLR	2.6	382	genome	17761	194	1.09228
chr14.3_contig-0001349	76108819	76109087	+	MLT1A0	LTR	ERVL-MaLR	34.7	268	genome	6252	NA	NA
chr14.3_contig-0001349	76109408	76109714	+	ORR1A2	LTR	ERVL-MaLR	7.5	306	genome	16986	2	0.0117744
chr14.3_contig-0001349	76110395	76110804	-	MTB	LTR	ERVL-MaLR	6.3	409	genome	7877	NA	NA
chr14.3_contig-0001349	76113289	76113487	-	RMER15	LTR	ERVL	28.5	198	genome	13285	29	0.218291
chr14.3_contig-0001349	76117155	76117585	-	IAPLTR2_Mm	LTR	ERVK	4	430	genome	1345	13	0.966543
chr14.3_contig-0001349	76117588	76119357	-	IAPEz-int	LTR	ERVK	4.2	1769	genome	6758	41	0.606688
chr14.3_contig-0001349	76119385	76119641	-	IAPEz-int	LTR	ERVK	3.5	256	genome	6758	41	0.606688
chr14.3_contig-0001349	76119632	76119750	-	IAPEz-int	LTR	ERVK	7.6	118	genome	6758	41	0.606688
chr14.3_contig-0001349	76119751	76120503	-	IAPEz-int	LTR	ERVK	8.9	752	genome	6758	41	0.606688
chr14.3_contig-0001349	76120499	76120929	-	IAPLTR2_Mm	LTR	ERVK	4.2	430	genome	1345	13	0.966543
chr14.3_contig-0001349	76122337	76122439	+	MLT1E1	LTR	ERVL-MaLR	30.1	102	genome	341	NA	NA
chr14.3_contig-0001349	76123036	76123177	+	ORR1D1	LTR	ERVL-MaLR	14.8	141	genome	22769	20	0.0878387
chr14.3_contig-0001349	76125000	76125181	+	ORR1D1	LTR	ERVL-MaLR	20.9	181	genome	22769	20	0.0878387
chr14.3_contig-0001349	76126830	76127195	-	MTB	LTR	ERVL-MaLR	6.8	365	genome	7877	NA	NA
chr14.3_contig-0001349	76127302	76127576	+	MT2A	LTR	ERVL	22.7	274	genome	7581	44	0.580398
chr14.3_contig-0001349	76129494	76129591	-	MTEb	LTR	ERVL-MaLR	25.8	97	genome	10906	50	0.458463
chr14.3_contig-0001349	76132251	76132262	+	ORR1A1-int	LTR	ERVL-MaLR	25.6	11	genome	2651	3	0.113165
chr14.3_contig-0001349	76142434	76142494	-	RLTR20C2_MM	LTR	ERVK	24.6	60	genome	4117	NA	NA
chr14.3_contig-0001349	76152274	76152635	-	MTD	LTR	ERVL-MaLR	24.8	361	genome	48848	19	0.0388962
chr14.3_contig-0001349	76154058	76154296	-	ORR1E	LTR	ERVL-MaLR	33.3	238	genome	19717	NA	NA
chr14.3_contig-0001349	76155381	76155580	-	MLT1A0	LTR	ERVL-MaLR	29.3	199	genome	6252	NA	NA
chr14.3_contig-0001349	76155763	76155895	-	MTD	LTR	ERVL-MaLR	26.5	132	genome	48848	19	0.0388962
chr14.3_contig-0001349	76156009	76156190	-	MTD	LTR	ERVL-MaLR	27.8	181	genome	48848	19	0.0388962
chr14.3_contig-0001349	76158847	76159123	-	MLT1B	LTR	ERVL-MaLR	30	276	genome	5760	3	0.0520833
chr14.3_contig-0001349	76159124	76159430	-	ORR1A2	LTR	ERVL-MaLR	8.2	306	genome	16986	2	0.0117744
chr14.3_contig-0001349	76163436	76163771	-	ORR1F	LTR	ERVL-MaLR	29.3	335	genome	14760	9	0.0609756
chr14.3_contig-0001349	76164202	76164406	+	MLT1B	LTR	ERVL-MaLR	25.9	204	genome	5760	3	0.0520833
chr14.3_contig-0001349	76171875	76171948	+	MLT1A	LTR	ERVL-MaLR	23	73	genome	4121	NA	NA
chr14.3_contig-0001349	76183057	76183364	+	RMER6C	LTR	ERVK	13.7	307	genome	5457	6	0.109951
chr14.3_contig-0001349	76183339	76183614	+	RMER6C	LTR	ERVK	15.9	275	genome	5457	6	0.109951
chr14.3_contig-0001349	76192839	76192858	+	RLTR21	LTR	ERVK	20.3	19	genome	3570	3	0.0840336
chr14.3_contig-0001349	76196261	76196319	-	RLTR20C1_MM	LTR	ERVK	28.8	58	genome	5738	3	0.052283
chr14.3_contig-0001349	76197941	76198152	-	RLTR17B_Mm	LTR	ERVK	23.7	211	genome	47710	66	0.138336
chr14.3_contig-0001349	76198206	76198265	-	RLTR20A4	LTR	ERVK	5	59	genome	11781	4	0.033953
chr14.3_contig-0001349	76212902	76213353	+	RMER4B	LTR	ERVK	22.4	451	genome	5087	NA	NA
chr14.3_contig-0001349	76219247	76219357	+	ORR1E	LTR	ERVL-MaLR	22.1	110	genome	19717	NA	NA
chr14.3_contig-0001349	76219585	76219980	-	ORR1D1	LTR	ERVL-MaLR	17.8	395	genome	22769	20	0.0878387
chr14.3_contig-0001349	76221229	76221620	-	MTB	LTR	ERVL-MaLR	8.4	391	genome	7877	NA	NA
chr14.3_contig-0001349	76222604	76222964	+	RLTR10B2	LTR	ERVK	4.2	360	genome	832	NA	NA
chr14.3_contig-0001349	76224707	76225047	-	RLTR31B2	LTR	ERVK	19.9	340	genome	1310	NA	NA
chr14.3_contig-0001349	76226655	76226719	-	RLTR17B_Mm	LTR	ERVK	23.1	64	genome	47710	66	0.138336
chr14.3_contig-0001349	76232089	76232483	+	MTA_Mm	LTR	ERVL-MaLR	4	394	genome	17761	194	1.09228
chr14.3_contig-0001349	76234576	76234665	-	MLT1A0	LTR	ERVL-MaLR	27.3	89	genome	6252	NA	NA
chr14.3_contig-0001349	76241185	76241502	+	ORR1G	LTR	ERVL-MaLR	30.7	317	genome	5324	14	0.26296
chr14.3_contig-0001349	76249926	76250367	-	RLTR17	LTR	ERVK	24.6	441	genome	1242	5	0.402576
chr14.3_contig-0001349	76252390	76252782	+	MTA_Mm	LTR	ERVL-MaLR	1.8	392	genome	17761	194	1.09228
chr14.3_contig-0001349	76256578	76257014	+	RMER16C	LTR	ERVK	8.3	436	genome	176	NA	NA
chr14.3_contig-0001349	76290329	76290707	+	MTD	LTR	ERVL-MaLR	23.3	378	genome	48848	19	0.0388962
chr14.3_contig-0001349	76291906	76292252	+	ORR1A0	LTR	ERVL-MaLR	1.7	346	genome	2509	25	0.996413
chr14.3_contig-0001349	76293118	76293507	-	IAPLTR2a2_Mm	LTR	ERVK	4.6	389	genome	1452	3	0.206612
chr14.3_contig-0001349	76294560	76294660	+	MTEb	LTR	ERVL-MaLR	27.7	100	genome	10906	50	0.458463
chr14.3_contig-0001349	76303544	76303733	-	RLTR22_Mur	LTR	ERVK	21.8	189	genome	2495	10	0.400802
chr14.3_contig-0001349	76303946	76305501	-	RLTR22_Mur	LTR	ERVK	12.2	1555	genome	2495	10	0.400802
chr14.3_contig-0001349	76319326	76319653	+	MTE2a	LTR	ERVL-MaLR	27.2	327	genome	14099	NA	NA
chr14.3_contig-0001349	76334218	76334599	-	LTR65	LTR	ERV1	26.1	381	genome	95	NA	NA
chr14.3_contig-0001349	76341640	76341770	+	MLT1A1	LTR	ERVL-MaLR	30	130	genome	5860	NA	NA
chr14.3_contig-0001349	76341853	76341950	+	MLT1A1	LTR	ERVL-MaLR	24	97	genome	5860	NA	NA
chr14.3_contig-0001349	76343250	76343567	+	ORR1E	LTR	ERVL-MaLR	26.2	317	genome	19717	NA	NA
chr14.3_contig-0001349	76343716	76344115	+	MTD	LTR	ERVL-MaLR	26.4	399	genome	48848	19	0.0388962
chr14.3_contig-0001349	76344439	76344703	-	MLTR14	LTR	ERV1	28.4	264	genome	5653	72	1.27366
chr14.3_contig-0001349	76345044	76345276	-	MLTR14	LTR	ERV1	23.7	232	genome	5653	72	1.27366
chr14.3_contig-0001349	76349756	76350071	+	ORR1A2	LTR	ERVL-MaLR	10.4	315	genome	16986	2	0.0117744
chr14.3_contig-0001349	76357711	76357973	-	MTEa	LTR	ERVL-MaLR	29.2	262	genome	17219	4	0.0232302
chr14.3_contig-0001349	76361921	76362149	-	MLTR73	LTR	ERV1	25.8	228	genome	667	NA	NA
chr14.3_contig-0001349	76362363	76362491	+	RLTR20C1_MM	LTR	ERVK	19.4	128	genome	5738	3	0.052283
chr14.3_contig-0001349	76366956	76367057	+	ORR1B1-int	LTR	ERVL-MaLR	29	101	genome	73032	195	0.267006
chr14.3_contig-0001349	76378801	76379143	-	MLT1B	LTR	ERVL-MaLR	30.2	342	genome	5760	3	0.0520833
chr14.3_contig-0001349	76380034	76380458	-	MLT1C2	LTR	ERVL-MaLR	30.4	424	genome	4526	NA	NA
chr14.3_contig-0001349	76383409	76383728	-	MLT1B	LTR	ERVL-MaLR	34	319	genome	5760	3	0.0520833
chr14.3_contig-0001349	76384694	76384804	+	RLTR17B_Mm	LTR	ERVK	26.8	110	genome	47710	66	0.138336
chr14.3_contig-0001349	76387716	76388022	-	ORR1B2	LTR	ERVL-MaLR	24.5	306	genome	9437	NA	NA
chr14.3_contig-0001349	76390855	76391290	-	RLTR17B_Mm	LTR	ERVK	16.5	435	genome	47710	66	0.138336
chr14.3_contig-0001349	76403515	76403598	-	RLTR17B_Mm	LTR	ERVK	20.2	83	genome	47710	66	0.138336
chr14.3_contig-0001349	76404595	76405156	+	MLTR31FA_MM	LTR	ERVK	18.9	561	genome	589	NA	NA
chr14.3_contig-0001349	76405487	76405833	-	MLT2C1	LTR	ERVL	32.3	346	genome	540	NA	NA
chr14.3_contig-0001349	76407287	76407339	+	RLTR20C2_MM	LTR	ERVK	15.4	52	genome	4117	NA	NA
chr14.3_contig-0001349	76409922	76410250	+	ORR1A2	LTR	ERVL-MaLR	11.8	328	genome	16986	2	0.0117744
chr14.3_contig-0001349	76411872	76412227	+	RLTR10D2	LTR	ERVK	4.8	355	genome	213	NA	NA
chr14.3_contig-0001349	76414343	76414703	+	RMER4A	LTR	ERVK	19.7	360	genome	2152	NA	NA
chr14.3_contig-0001349	76421297	76421389	-	RLTR17B_Mm	LTR	ERVK	15.6	92	genome	47710	66	0.138336
chr14.3_contig-0001349	76421313	76421394	+	RLTR17B_Mm	LTR	ERVK	21	81	genome	47710	66	0.138336
chr14.3_contig-0001349	76422009	76422400	-	MTA_Mm	LTR	ERVL-MaLR	1.8	391	genome	17761	194	1.09228
chr14.3_contig-0001349	76424655	76424912	-	RMER15	LTR	ERVL	33.1	257	genome	13285	29	0.218291
chr14.3_contig-0001349	76425494	76426147	-	RMER19B2	LTR	ERVK	18.6	653	genome	2491	NA	NA
chr14.3_contig-0001349	76438089	76438297	+	MTEa	LTR	ERVL-MaLR	24.6	208	genome	17219	4	0.0232302
chr14.3_contig-0001349	76441147	76441160	-	RMER17A	LTR	ERVK	21	13	genome	2196	24	1.0929
chr14.3_contig-0001349	76441738	76441987	-	RLTR11A	LTR	ERVK	11.3	249	genome	2643	NA	NA
chr14.3_contig-0001349	76445071	76445470	+	MTB	LTR	ERVL-MaLR	7	399	genome	7877	NA	NA
chr14.3_contig-0001349	76450696	76450715	+	RLTR20A4	LTR	ERVK	5.3	19	genome	11781	4	0.033953
chr14.3_contig-0001349	76450795	76450831	+	RLTR20A4	LTR	ERVK	5.3	36	genome	11781	4	0.033953
chr14.3_contig-0001349	76450878	76450889	+	RLTR20A4	LTR	ERVK	8.8	11	genome	11781	4	0.033953
chr14.3_contig-0001349	76451866	76452054	-	ORR1D1	LTR	ERVL-MaLR	20.1	188	genome	22769	20	0.0878387
chr14.3_contig-0001349	76452127	76452247	-	ORR1D1	LTR	ERVL-MaLR	20.1	120	genome	22769	20	0.0878387
chr14.3_contig-0001349	76453549	76453901	+	MTEb	LTR	ERVL-MaLR	24.1	352	genome	10906	50	0.458463
chr14.3_contig-0001349	76471072	76471220	-	RLTR17B_Mm	LTR	ERVK	20.7	148	genome	47710	66	0.138336
chr14.3_contig-0001349	76471397	76471544	-	RLTR17B_Mm	LTR	ERVK	24.1	147	genome	47710	66	0.138336
chr14.3_contig-0001349	76475191	76475497	+	MTE2b	LTR	ERVL-MaLR	28.5	306	genome	15638	NA	NA
chr14.3_contig-0001349	76480187	76480390	-	RLTR17B_Mm	LTR	ERVK	23.6	203	genome	47710	66	0.138336
chr14.3_contig-0001349	76482242	76482363	+	MLTR73	LTR	ERV1	24.6	121	genome	667	NA	NA
chr14.3_contig-0001349	76484797	76484850	+	RMER15	LTR	ERVL	24.1	53	genome	13285	29	0.218291
chr14.3_contig-0001349	76485209	76485346	-	RMER5	LTR	ERV1	21	137	genome	6579	74	1.12479
chr14.3_contig-0001349	76485339	76485580	-	RMER5	LTR	ERV1	22.9	241	genome	6579	74	1.12479
chr14.3_contig-0001349	76485581	76485785	+	MLTR14	LTR	ERV1	30	204	genome	5653	72	1.27366
chr14.3_contig-0001349	76487080	76487475	-	MTB	LTR	ERVL-MaLR	8.1	395	genome	7877	NA	NA
chr14.3_contig-0001349	76498971	76499443	-	MT2C_Mm	LTR	ERVL	9	472	genome	2332	10	0.428816
chr14.3_contig-0001349	76499518	76499665	-	ORR1F	LTR	ERVL-MaLR	28.9	147	genome	14760	9	0.0609756
chr14.3_contig-0001349	76503208	76503331	-	RLTR17B_Mm	LTR	ERVK	24.4	123	genome	47710	66	0.138336
chr14.3_contig-0001349	76513057	76513461	-	MLT1B	LTR	ERVL-MaLR	28.9	404	genome	5760	3	0.0520833
chr14.3_contig-0001349	76525024	76525034	-	RLTR17B_Mm	LTR	ERVK	18.6	10	genome	47710	66	0.138336
chr14.3_contig-0001349	76527323	76527695	-	MLT1C2	LTR	ERVL-MaLR	29.1	372	genome	4526	NA	NA
chr14.3_contig-0001349	76529857	76529923	-	RLTR20A4	LTR	ERVK	20.9	66	genome	11781	4	0.033953
chr14.3_contig-0001349	76539662	76540061	-	MTB	LTR	ERVL-MaLR	6	399	genome	7877	NA	NA
chr14.3_contig-0001349	76544579	76544679	+	RLTR17B_Mm	LTR	ERVK	15.7	100	genome	47710	66	0.138336
chr14.3_contig-0001349	76554435	76554770	+	MTEa	LTR	ERVL-MaLR	26.1	335	genome	17219	4	0.0232302
chr14.3_contig-0001349	76558351	76558731	+	MTA_Mm	LTR	ERVL-MaLR	2.9	380	genome	17761	194	1.09228
chr14.3_contig-0001349	76562010	76562416	-	MTB_Mm	LTR	ERVL-MaLR	9.4	406	genome	5450	NA	NA
chr14.3_contig-0001349	76563675	76564005	+	ORR1C2	LTR	ERVL-MaLR	19.9	330	genome	12231	NA	NA
chr14.3_contig-0001349	76565519	76565782	-	MTE2b	LTR	ERVL-MaLR	25.1	263	genome	15638	NA	NA
chr14.3_contig-0001349	76565827	76565880	-	MTE2b	LTR	ERVL-MaLR	25.1	53	genome	15638	NA	NA
chr14.3_contig-0001349	76566630	76567042	+	MTC	LTR	ERVL-MaLR	14.3	412	genome	25810	12	0.0464936
chr14.3_contig-0001349	76567970	76568348	-	MTE2a	LTR	ERVL-MaLR	25.9	378	genome	14099	NA	NA
chr14.3_contig-0001349	76568944	76569342	-	MTB	LTR	ERVL-MaLR	6.8	398	genome	7877	NA	NA
chr14.3_contig-0001349	76570896	76571115	+	ORR1F	LTR	ERVL-MaLR	22.4	219	genome	14760	9	0.0609756
chr14.3_contig-0001349	76571293	76571465	+	MER89	LTR	ERV1	29.7	172	genome	452	NA	NA
chr14.3_contig-0001349	76571471	76571774	+	IAPEY3C_LTR	LTR	ERVK	3.3	303	genome	267	NA	NA
chr14.3_contig-0001349	76571789	76571997	+	MER89	LTR	ERV1	30	208	genome	452	NA	NA
chr14.3_contig-0001349	76573045	76573118	-	LTR84b	LTR	ERVL	23	73	genome	58	NA	NA
chr14.3_contig-0001349	76578413	76578829	+	MTD	LTR	ERVL-MaLR	26.1	416	genome	48848	19	0.0388962
chr14.3_contig-0001349	76578840	76579249	+	MTD	LTR	ERVL-MaLR	22.3	409	genome	48848	19	0.0388962
chr14.3_contig-0001349	76579701	76579809	-	MLT2D	LTR	ERVL	29.5	108	genome	1208	NA	NA
chr14.3_contig-0001349	76587695	76587815	-	RLTR17B_Mm	LTR	ERVK	23.2	120	genome	47710	66	0.138336
chr14.3_contig-0001349	76592169	76592525	+	ORR1D1	LTR	ERVL-MaLR	17.2	356	genome	22769	20	0.0878387
chr14.3_contig-0001349	76593395	76593741	-	ORR1A3	LTR	ERVL-MaLR	14.8	346	genome	5280	21	0.397727
chr14.3_contig-0001349	76600367	76600687	+	RLTR9A3	LTR	ERVK	10.9	320	genome	757	NA	NA
chr14.3_contig-0001349	76603853	76604006	-	MLT2B1	LTR	ERVL	25.2	153	genome	1216	NA	NA
chr14.3_contig-0001349	76604426	76604762	+	MLT1A0	LTR	ERVL-MaLR	28	336	genome	6252	NA	NA
chr14.3_contig-0001349	76621726	76622109	+	MTB_Mm	LTR	ERVL-MaLR	13.7	383	genome	5450	NA	NA
chr14.3_contig-0001349	76625488	76625607	+	MLT1C	LTR	ERVL-MaLR	22.5	119	genome	2940	NA	NA
chr14.3_contig-0001349	76626630	76627048	-	RMER17C	LTR	ERVK	14.4	418	genome	6616	31	0.468561
chr14.3_contig-0001349	76628710	76628848	-	ORR1A3-int	LTR	ERVL-MaLR	26.2	138	genome	10070	57	0.566038
chr14.3_contig-0001349	76632703	76632835	-	IAPLTR1_Mm	LTR	ERVK	2.3	132	genome	1311	8	0.610221
chr14.3_contig-0001349	76632838	76633216	-	IAPLTR1_Mm	LTR	ERVK	0.6	378	genome	1311	8	0.610221
chr14.3_contig-0001349	76633221	76638947	-	IAPEz-int	LTR	ERVK	1.6	5726	genome	6758	41	0.606688
chr14.3_contig-0001349	76638959	76639643	-	IAPEz-int	LTR	ERVK	5.4	684	genome	6758	41	0.606688
chr14.3_contig-0001349	76639644	76640033	-	IAPLTR1_Mm	LTR	ERVK	0.6	389	genome	1311	8	0.610221
chr14.3_contig-0001349	76640109	76640201	-	LTR33C	LTR	ERVL	21.7	92	genome	102	NA	NA
chr14.3_contig-0001349	76646509	76646894	-	RMER6BA	LTR	ERVK	11.6	385	genome	1058	1	0.094518
chr14.3_contig-0001349	76650679	76650748	-	RLTR20A4	LTR	ERVK	14.3	69	genome	11781	4	0.033953
chr14.3_contig-0001349	76651067	76651129	-	RLTR20A4	LTR	ERVK	11.1	62	genome	11781	4	0.033953
chr14.3_contig-0001349	76651302	76651485	-	ORR1E	LTR	ERVL-MaLR	27.4	183	genome	19717	NA	NA
chr14.3_contig-0001349	76654313	76654661	+	ORR1A2	LTR	ERVL-MaLR	11.8	348	genome	16986	2	0.0117744
chr14.3_contig-0001349	76659196	76659539	-	MTEa	LTR	ERVL-MaLR	27.1	343	genome	17219	4	0.0232302
chr14.3_contig-0001349	76662023	76662158	+	RLTR17B_Mm	LTR	ERVK	26.9	135	genome	47710	66	0.138336
chr14.3_contig-0001349	76662940	76663312	-	RLTR9E	LTR	ERVK	12.7	372	genome	1215	NA	NA
chr14.3_contig-0001349	76666924	76667217	-	RMER19A	LTR	ERVK	10.2	293	genome	2007	NA	NA
chr14.3_contig-0001349	76671508	76671781	+	ORR1E	LTR	ERVL-MaLR	21.7	273	genome	19717	NA	NA
chr14.3_contig-0001349	76671951	76672272	+	MLT1A	LTR	ERVL-MaLR	29.5	321	genome	4121	NA	NA
chr14.3_contig-0001349	76672375	76672462	+	LTR85a	LTR	Gypsy	27.3	87	genome	106	NA	NA
chr14.3_contig-0001349	76672742	76673109	+	MTB	LTR	ERVL-MaLR	7.7	367	genome	7877	NA	NA
chr14.3_contig-0001349	76673112	76673559	-	MT2C_Mm	LTR	ERVL	11	447	genome	2332	10	0.428816
chr14.3_contig-0001349	76673562	76673602	+	MTB	LTR	ERVL-MaLR	7.3	40	genome	7877	NA	NA
chr14.3_contig-0001349	76674704	76674734	-	RMER12	LTR	ERVK	19.4	30	genome	3793	10	0.263644
chr14.3_contig-0001349	76675145	76675310	+	RLTR22_Mur	LTR	ERVK	11.6	165	genome	2495	10	0.400802
chr14.3_contig-0001349	76675865	76676362	-	LTRIS2	LTR	ERV1	4.9	497	genome	1455	62	4.26117
chr14.3_contig-0001349	76676953	76677630	+	RLTR22_Mur	LTR	ERVK	9.6	677	genome	2495	10	0.400802
chr14.3_contig-0001349	76677828	76678051	+	RMER12C	LTR	ERVK	14.5	223	genome	7376	12	0.16269
chr14.3_contig-0001349	76684493	76684994	-	RLTR11A2	LTR	ERVK	21.7	501	genome	2659	NA	NA
chr14.3_contig-0001349	76684995	76685414	-	RLTR17B_Mm	LTR	ERVK	22.1	419	genome	47710	66	0.138336
chr14.3_contig-0001349	76685970	76686431	+	MLT1J-int	LTR	ERVL-MaLR	32.6	461	genome	176	NA	NA
chr14.3_contig-0001349	76695361	76696026	+	RMER13A1	LTR	ERVK	18.4	665	genome	1195	NA	NA
chr14.3_contig-0001349	76700563	76700645	-	ORR1D1	LTR	ERVL-MaLR	27.7	82	genome	22769	20	0.0878387
chr14.3_contig-0001349	76700667	76700905	+	MTC	LTR	ERVL-MaLR	25.1	238	genome	25810	12	0.0464936
chr14.3_contig-0001349	76706424	76706651	-	ORR1D1	LTR	ERVL-MaLR	24.3	227	genome	22769	20	0.0878387
chr14.3_contig-0001349	76707019	76707141	-	ORR1D1	LTR	ERVL-MaLR	24.8	122	genome	22769	20	0.0878387
chr14.3_contig-0001349	76710788	76710803	+	ORR1B1-int	LTR	ERVL-MaLR	27.6	15	genome	73032	195	0.267006
chr14.3_contig-0001349	76723906	76724089	-	RLTR17B_Mm	LTR	ERVK	20.6	183	genome	47710	66	0.138336
chr14.3_contig-0001349	76729638	76729741	-	ORR1C2	LTR	ERVL-MaLR	14.7	103	genome	12231	NA	NA
chr14.3_contig-0001349	76729777	76730386	-	ORR1C2	LTR	ERVL-MaLR	21.4	609	genome	12231	NA	NA
chr14.3_contig-0001349	76730387	76730757	-	ORR1C2	LTR	ERVL-MaLR	20.2	370	genome	12231	NA	NA
chr14.3_contig-0001349	76733229	76733628	+	ORR1C2	LTR	ERVL-MaLR	21.8	399	genome	12231	NA	NA
chr14.3_contig-0001349	76734043	76734066	-	RLTR17B_Mm	LTR	ERVK	23.3	23	genome	47710	66	0.138336
chr14.3_contig-0001349	76734177	76734306	-	RLTR17B_Mm	LTR	ERVK	23.3	129	genome	47710	66	0.138336
chr14.3_contig-0001349	76734314	76734398	-	RLTR20A4	LTR	ERVK	18.5	84	genome	11781	4	0.033953
chr14.3_contig-0001349	76734420	76734789	+	MTE2b	LTR	ERVL-MaLR	28.5	369	genome	15638	NA	NA
chr14.3_contig-0001349	76736842	76737095	-	MTEa	LTR	ERVL-MaLR	28.4	253	genome	17219	4	0.0232302
chr14.3_contig-0001349	76746735	76746970	-	MT2B1	LTR	ERVL	17.7	235	genome	7682	33	0.429576
chr14.3_contig-0001349	76746973	76747164	-	MERVL_2A-int	LTR	ERVL	14.6	191	genome	4250	6	0.141176
chr14.3_contig-0001349	76747165	76747477	-	MERVL_2A-int	LTR	ERVL	19.8	312	genome	4250	6	0.141176
chr14.3_contig-0001349	76747480	76748049	-	MERVL_2A-int	LTR	ERVL	21.2	569	genome	4250	6	0.141176
chr14.3_contig-0001349	76748243	76748755	-	MERVL_2A-int	LTR	ERVL	18.1	512	genome	4250	6	0.141176
chr14.3_contig-0001349	76748752	76749386	-	MERVL_2A-int	LTR	ERVL	20.5	634	genome	4250	6	0.141176
chr14.3_contig-0001349	76749384	76749566	-	MERVL_2A-int	LTR	ERVL	27.8	182	genome	4250	6	0.141176
chr14.3_contig-0001349	76749575	76749643	-	MTC	LTR	ERVL-MaLR	19.2	68	genome	25810	12	0.0464936
chr14.3_contig-0001349	76749672	76749861	-	MTC	LTR	ERVL-MaLR	19.2	189	genome	25810	12	0.0464936
chr14.3_contig-0001349	76749862	76750110	-	MTC	LTR	ERVL-MaLR	9.3	248	genome	25810	12	0.0464936
chr14.3_contig-0001349	76750300	76750628	+	RMER20C_Mm	LTR	ERVK	29.9	328	genome	1488	NA	NA
chr14.3_contig-0001349	76750636	76750783	-	MTC	LTR	ERVL-MaLR	10.1	147	genome	25810	12	0.0464936
chr14.3_contig-0001349	76751650	76751929	+	ORR1A2	LTR	ERVL-MaLR	6.8	279	genome	16986	2	0.0117744
chr14.3_contig-0001349	76752188	76752339	+	ORR1E	LTR	ERVL-MaLR	26	151	genome	19717	NA	NA
chr14.3_contig-0001349	76752535	76752739	+	ORR1E	LTR	ERVL-MaLR	29.4	204	genome	19717	NA	NA
chr14.3_contig-0001349	76757635	76757707	+	MLT1A0	LTR	ERVL-MaLR	27.4	72	genome	6252	NA	NA
chr14.3_contig-0001349	76760243	76760361	+	MTEb	LTR	ERVL-MaLR	17.5	118	genome	10906	50	0.458463
chr14.3_contig-0001349	76760441	76760661	+	MLTR11B	LTR	ERVK	20.1	220	genome	2864	NA	NA
chr14.3_contig-0001349	76760676	76760984	-	RLTR51B_Mm	LTR	ERVK	14.9	308	genome	691	2	0.289436
chr14.3_contig-0001349	76760989	76761171	+	MLTR11B	LTR	ERVK	21.7	182	genome	2864	NA	NA
chr14.3_contig-0001349	76761957	76762031	+	ORR1E	LTR	ERVL-MaLR	18.1	74	genome	19717	NA	NA
chr14.3_contig-0001349	76762032	76762192	+	ORR1B1	LTR	ERVL-MaLR	16.1	160	genome	17653	13	0.0736419
chr14.3_contig-0001349	76762193	76763055	+	RMER17B2	LTR	ERVK	13.5	862	genome	1874	48	2.56137
chr14.3_contig-0001349	76763064	76763271	+	ORR1B1	LTR	ERVL-MaLR	14.1	207	genome	17653	13	0.0736419
chr14.3_contig-0001349	76763272	76763409	+	ORR1E	LTR	ERVL-MaLR	23.2	137	genome	19717	NA	NA
chr14.3_contig-0001349	76763460	76763589	+	ORR1E	LTR	ERVL-MaLR	27.3	129	genome	19717	NA	NA
chr14.3_contig-0001349	76764990	76765003	-	RLTR20A4	LTR	ERVK	12.5	13	genome	11781	4	0.033953
chr14.3_contig-0001349	76765171	76765245	-	RLTR20A4	LTR	ERVK	13.6	74	genome	11781	4	0.033953
chr14.3_contig-0001349	76766838	76767007	+	LTR33A_v	LTR	ERVL	30.4	169	genome	179	NA	NA
chr14.3_contig-0001349	76769969	76770302	+	ORR1A2	LTR	ERVL-MaLR	9.1	333	genome	16986	2	0.0117744
chr14.3_contig-0001349	76771950	76772445	-	RMER20B	LTR	ERVK	13.8	495	genome	1806	NA	NA
chr14.3_contig-0001349	76772525	76772844	+	RLTR31B2	LTR	ERVK	18.9	319	genome	1310	NA	NA
chr14.3_contig-0001349	76774160	76774255	-	MTB_Mm	LTR	ERVL-MaLR	4.2	95	genome	5450	NA	NA
chr14.3_contig-0001349	76777566	76777996	-	RMER15	LTR	ERVL	18.1	430	genome	13285	29	0.218291
chr14.3_contig-0001349	76778918	76779343	-	RLTR41	LTR	ERV1	15.5	425	genome	1019	NA	NA
chr14.3_contig-0001349	76781022	76781199	+	RLTR25A	LTR	ERVK	18.2	177	genome	2238	58	2.5916
chr14.3_contig-0001349	76781238	76781748	-	LTRIS2	LTR	ERV1	10.8	510	genome	1455	62	4.26117
chr14.3_contig-0001349	76781738	76782436	+	RLTR25A	LTR	ERVK	14.8	698	genome	2238	58	2.5916
chr14.3_contig-0001349	76785391	76785509	-	RLTR17B_Mm	LTR	ERVK	21.2	118	genome	47710	66	0.138336
chr14.3_contig-0001349	76785514	76785529	+	MYSERV6-int	LTR	ERVK	8.6	15	genome	11558	145	1.25454
chr14.3_contig-0001349	76793205	76793490	-	ORR1D1	LTR	ERVL-MaLR	17.5	285	genome	22769	20	0.0878387
chr14.3_contig-0001349	76798201	76798568	+	RLTR41	LTR	ERV1	15.4	367	genome	1019	NA	NA
chr14.3_contig-0001349	76803692	76803825	+	RLTR17B_Mm	LTR	ERVK	20.8	133	genome	47710	66	0.138336
chr14.3_contig-0001349	76807302	76807653	-	RMER5	LTR	ERV1	25	351	genome	6579	74	1.12479
chr14.3_contig-0001349	76808894	76809075	-	ORR1B2	LTR	ERVL-MaLR	13.4	181	genome	9437	NA	NA
chr14.3_contig-0001349	76809190	76809316	-	ORR1B2	LTR	ERVL-MaLR	12.8	126	genome	9437	NA	NA
chr14.3_contig-0001349	76810963	76811097	+	RMER17D	LTR	ERVK	15.2	134	genome	855	NA	NA
chr14.3_contig-0001349	76811485	76811775	-	MER21C	LTR	ERVL	27.3	290	genome	1439	NA	NA
chr14.3_contig-0001349	76811805	76811959	-	MER21C	LTR	ERVL	27.3	154	genome	1439	NA	NA
chr14.3_contig-0001349	76812834	76812985	-	MTEa	LTR	ERVL-MaLR	32.6	151	genome	17219	4	0.0232302
chr14.3_contig-0001349	76815998	76816082	+	RLTR20C1_MM	LTR	ERVK	18	84	genome	5738	3	0.052283
chr14.3_contig-0001349	76822119	76822439	-	MTD	LTR	ERVL-MaLR	24	320	genome	48848	19	0.0388962
chr14.3_contig-0001349	76823815	76823987	+	LTR33B	LTR	ERVL	19.2	172	genome	108	NA	NA
chr14.3_contig-0001349	76824186	76824316	+	ORR1F	LTR	ERVL-MaLR	25.8	130	genome	14760	9	0.0609756
chr14.3_contig-0001349	76833516	76833602	+	RMER17C	LTR	ERVK	16.3	86	genome	6616	31	0.468561
chr14.3_contig-0001349	76833648	76833898	+	RMER17C	LTR	ERVK	13.3	250	genome	6616	31	0.468561
chr14.3_contig-0001349	76839979	76840348	-	MLT1E1A	LTR	ERVL-MaLR	34	369	genome	667	NA	NA
chr14.3_contig-0001349	76840779	76840878	+	RLTR17B_Mm	LTR	ERVK	23.7	99	genome	47710	66	0.138336
chr14.3_contig-0001349	76844484	76844842	+	ORR1B1	LTR	ERVL-MaLR	15.4	358	genome	17653	13	0.0736419
chr14.3_contig-0001349	76844921	76845015	-	MLT1A0	LTR	ERVL-MaLR	23.6	94	genome	6252	NA	NA
chr14.3_contig-0001349	76853041	76853392	-	RMER20B	LTR	ERVK	22.8	351	genome	1806	NA	NA
chr14.3_contig-0001349	76854324	76854472	+	RMER15	LTR	ERVL	26.9	148	genome	13285	29	0.218291
chr14.3_contig-0001349	76862886	76863241	+	RLTR17B_Mm	LTR	ERVK	21.7	355	genome	47710	66	0.138336
chr14.3_contig-0001349	76863372	76863425	+	RLTR17B_Mm	LTR	ERVK	20.9	53	genome	47710	66	0.138336
chr14.3_contig-0001349	76863975	76864105	+	MLT1A1	LTR	ERVL-MaLR	26.9	130	genome	5860	NA	NA
chr14.3_contig-0001349	76864954	76865048	-	RMER12C	LTR	ERVK	10.5	94	genome	7376	12	0.16269
chr14.3_contig-0001349	76866950	76867294	+	ORR1A0	LTR	ERVL-MaLR	3.2	344	genome	2509	25	0.996413
chr14.3_contig-0001349	76869933	76870066	-	RMER12C	LTR	ERVK	27.1	133	genome	7376	12	0.16269
chr14.3_contig-0001349	76873847	76874333	+	MT2_Mm	LTR	ERVL	0.8	486	genome	2504	12	0.479233
chr14.3_contig-0001349	76879977	76880419	+	RMER17C	LTR	ERVK	15.4	442	genome	6616	31	0.468561
chr14.3_contig-0001349	76881323	76881622	-	MTD	LTR	ERVL-MaLR	26.5	299	genome	48848	19	0.0388962
chr14.3_contig-0001349	76886368	76886405	+	ORR1C1	LTR	ERVL-MaLR	10.5	37	genome	8911	33	0.370329
chr14.3_contig-0001349	76889390	76889730	+	ERV3-16A3_I	LTR	ERVL	27.3	340	genome	701	NA	NA
chr14.3_contig-0001349	76889731	76890106	+	MTEb	LTR	ERVL-MaLR	27.4	375	genome	10906	50	0.458463
chr14.3_contig-0001349	76891828	76891961	+	ORR1E	LTR	ERVL-MaLR	25.9	133	genome	19717	NA	NA
chr14.3_contig-0001349	76892369	76892899	-	RMER2	LTR	ERV1	13.2	530	genome	2127	NA	NA
chr14.3_contig-0001349	76893062	76893195	+	MTD	LTR	ERVL-MaLR	18.5	133	genome	48848	19	0.0388962
chr14.3_contig-0001349	76893268	76893318	-	ERVL-int	LTR	ERVL	13.7	50	genome	1044	NA	NA
chr14.3_contig-0001349	76893329	76893463	+	MTD	LTR	ERVL-MaLR	25.2	134	genome	48848	19	0.0388962
chr14.3_contig-0001349	76894404	76894618	-	MLT1D	LTR	ERVL-MaLR	31.1	214	genome	4902	1	0.0203998
chr14.3_contig-0001349	76894758	76894833	+	RLTR17B_Mm	LTR	ERVK	19.7	75	genome	47710	66	0.138336
chr14.3_contig-0001349	76894987	76895314	-	RLTR17B_Mm	LTR	ERVK	15.2	327	genome	47710	66	0.138336
chr14.3_contig-0001349	76902191	76902408	+	RLTR17B_Mm	LTR	ERVK	20.3	217	genome	47710	66	0.138336
chr14.3_contig-0001349	76904102	76904927	-	RMER19B	LTR	ERVK	19.9	825	genome	5697	NA	NA
chr14.3_contig-0001349	76908423	76908610	-	RLTR17B_Mm	LTR	ERVK	19.8	187	genome	47710	66	0.138336
chr14.3_contig-0001349	76910516	76910870	+	MTC	LTR	ERVL-MaLR	12.4	354	genome	25810	12	0.0464936
chr14.3_contig-0001349	76915371	76915679	+	ORR1A2	LTR	ERVL-MaLR	9.7	308	genome	16986	2	0.0117744
chr14.3_contig-0001349	76917943	76918033	+	MLT2B4	LTR	ERVL	28.7	90	genome	1205	NA	NA
chr14.3_contig-0001349	76918108	76918239	+	MLT2B4	LTR	ERVL	28.7	131	genome	1205	NA	NA
chr14.3_contig-0001349	76918236	76918277	+	MLT2B5	LTR	ERVL	14.7	41	genome	512	NA	NA
chr14.3_contig-0001349	76919324	76919773	-	RMER20A	LTR	ERVK	22.3	449	genome	1181	NA	NA
chr14.3_contig-0001349	76924417	76924484	+	RLTR17B_Mm	LTR	ERVK	21.6	67	genome	47710	66	0.138336
chr14.3_contig-0001349	76927439	76927530	-	ORR1B2	LTR	ERVL-MaLR	10.9	91	genome	9437	NA	NA
chr14.3_contig-0001349	76939325	76939652	+	ORR1E	LTR	ERVL-MaLR	30.4	327	genome	19717	NA	NA
chr14.3_contig-0001349	76939764	76940102	+	ORR1E	LTR	ERVL-MaLR	25.9	338	genome	19717	NA	NA
chr14.3_contig-0001349	76945381	76945694	+	ORR1A2	LTR	ERVL-MaLR	8.9	313	genome	16986	2	0.0117744
chr14.3_contig-0001349	76945805	76946180	-	MTD	LTR	ERVL-MaLR	19.9	375	genome	48848	19	0.0388962
chr14.3_contig-0001349	76946747	76947042	-	ORR1E	LTR	ERVL-MaLR	25.3	295	genome	19717	NA	NA
chr14.3_contig-0001349	76948577	76948832	+	RLTR17B_Mm	LTR	ERVK	17.9	255	genome	47710	66	0.138336
chr14.3_contig-0001349	76949079	76949426	-	MLT1A	LTR	ERVL-MaLR	30	347	genome	4121	NA	NA
chr14.3_contig-0001349	76960270	76960607	-	MTEa	LTR	ERVL-MaLR	21.2	337	genome	17219	4	0.0232302
chr14.3_contig-0001349	76978815	76978844	-	ORR1B1-int	LTR	ERVL-MaLR	15.6	29	genome	73032	195	0.267006
chr14.3_contig-0001349	76980614	76980641	-	RLTR20A4	LTR	ERVK	12.1	27	genome	11781	4	0.033953
chr14.3_contig-0001349	76980708	76980767	-	RLTR20A4	LTR	ERVK	12.1	59	genome	11781	4	0.033953
chr14.3_contig-0001349	76982893	76983295	+	MTD	LTR	ERVL-MaLR	23.7	402	genome	48848	19	0.0388962
chr14.3_contig-0001349	76985383	76985445	-	RLTR20A4	LTR	ERVK	15.9	62	genome	11781	4	0.033953
chr14.3_contig-0001349	76992333	76992440	-	MTEb	LTR	ERVL-MaLR	26	107	genome	10906	50	0.458463
chr14.3_contig-0001349	76993404	76993511	-	RLTR17B_Mm	LTR	ERVK	21.8	107	genome	47710	66	0.138336
chr14.3_contig-0001349	76996258	76996547	-	RLTR51A_Mm	LTR	ERVK	16.6	289	genome	2924	NA	NA
chr14.3_contig-0001349	76996934	76996981	-	RLTR51A_Mm	LTR	ERVK	14.6	47	genome	2924	NA	NA
chr14.3_contig-0001349	77008952	77009085	-	ORR1B1-int	LTR	ERVL-MaLR	15.2	133	genome	73032	195	0.267006
chr14.3_contig-0001349	77009820	77009949	-	MLT1C	LTR	ERVL-MaLR	23.9	129	genome	2940	NA	NA
chr14.3_contig-0001349	77011508	77011699	+	ORR1C1	LTR	ERVL-MaLR	13.7	191	genome	8911	33	0.370329
chr14.3_contig-0001349	77015101	77015164	+	MER57E2	LTR	ERV1	18.8	63	genome	44	NA	NA
chr14.3_contig-0001349	77016028	77016250	-	MurERV4-int	LTR	ERVK	17.4	222	genome	1426	1	0.0701262
chr14.3_contig-0001349	77016403	77017088	-	MurERV4-int	LTR	ERVK	12.6	685	genome	1426	1	0.0701262
chr14.3_contig-0001349	77021698	77022012	+	ORR1C1	LTR	ERVL-MaLR	16.3	314	genome	8911	33	0.370329
chr14.3_contig-0001349	77028285	77028433	-	ORR1B1-int	LTR	ERVL-MaLR	16.4	148	genome	73032	195	0.267006
chr14.3_contig-0001349	77033671	77034124	-	RMER5	LTR	ERV1	20.5	453	genome	6579	74	1.12479
chr14.3_contig-0001349	77034162	77034235	-	RMER5	LTR	ERV1	20.5	73	genome	6579	74	1.12479
chr14.3_contig-0001349	77034781	77035040	+	MLT1C	LTR	ERVL-MaLR	23.5	259	genome	2940	NA	NA
chr14.3_contig-0001349	77036528	77036729	-	RLTR17B_Mm	LTR	ERVK	30.2	201	genome	47710	66	0.138336
chr14.3_contig-0001349	77036559	77036759	-	RLTR17B_Mm	LTR	ERVK	29.5	200	genome	47710	66	0.138336
chr14.3_contig-0001349	77036745	77036821	-	RLTR20A4	LTR	ERVK	20.6	76	genome	11781	4	0.033953
chr14.3_contig-0001349	77038159	77038535	-	ORR1B1	LTR	ERVL-MaLR	16	376	genome	17653	13	0.0736419
chr14.3_contig-0001349	77041346	77041408	-	RMER12C	LTR	ERVK	1.1	62	genome	7376	12	0.16269
chr14.3_contig-0001349	77041413	77041491	-	RMER12C	LTR	ERVK	18.4	78	genome	7376	12	0.16269
chr14.3_contig-0001349	77055997	77056089	-	RMER12	LTR	ERVK	17.9	92	genome	3793	10	0.263644
chr14.3_contig-0001349	77061385	77061484	+	ORR1B1-int	LTR	ERVL-MaLR	26.3	99	genome	73032	195	0.267006
chr14.3_contig-0001349	77065095	77065178	-	RLTR51A_Mm	LTR	ERVK	16.7	83	genome	2924	NA	NA
chr14.3_contig-0001349	77089492	77089580	-	RLTR17B_Mm	LTR	ERVK	18.8	88	genome	47710	66	0.138336
chr14.3_contig-0001349	77089963	77090328	-	ORR1F	LTR	ERVL-MaLR	22.6	365	genome	14760	9	0.0609756
chr14.3_contig-0001349	77096030	77096093	-	RLTR20A4	LTR	ERVK	17.2	63	genome	11781	4	0.033953
chr14.3_contig-0001349	77097690	77097892	-	RLTR17B_Mm	LTR	ERVK	23.7	202	genome	47710	66	0.138336
chr14.3_contig-0001349	77110248	77110625	-	MTA_Mm	LTR	ERVL-MaLR	2.4	377	genome	17761	194	1.09228
chr14.3_contig-0001349	77113258	77113477	-	MLT1C2	LTR	ERVL-MaLR	29.6	219	genome	4526	NA	NA
chr14.3_contig-0001349	77113646	77113982	-	IAPLTR1a_Mm	LTR	ERVK	1.2	336	genome	2145	28	1.30536
chr14.3_contig-0001349	77114000	77114149	+	MTEa	LTR	ERVL-MaLR	23.3	149	genome	17219	4	0.0232302
chr14.3_contig-0001349	77114311	77115121	-	RMER13B	LTR	ERVK	17	810	genome	2340	NA	NA
chr14.3_contig-0001349	77115122	77115448	-	MLT1C2	LTR	ERVL-MaLR	27.2	326	genome	4526	NA	NA
chr14.3_contig-0001349	77116765	77117023	-	ORR1C2	LTR	ERVL-MaLR	18.3	258	genome	12231	NA	NA
chr14.3_contig-0001349	77117035	77117094	-	ORR1C2	LTR	ERVL-MaLR	11.7	59	genome	12231	NA	NA
chr14.3_contig-0001349	77117091	77117150	-	ORR1D1	LTR	ERVL-MaLR	6.7	59	genome	22769	20	0.0878387
chr14.3_contig-0001349	77117147	77117206	-	ORR1D1	LTR	ERVL-MaLR	10	59	genome	22769	20	0.0878387
chr14.3_contig-0001349	77117203	77117262	-	ORR1D1	LTR	ERVL-MaLR	11.7	59	genome	22769	20	0.0878387
chr14.3_contig-0001349	77117260	77117318	-	ORR1D1	LTR	ERVL-MaLR	8.5	58	genome	22769	20	0.0878387
chr14.3_contig-0001349	77117315	77117374	-	ORR1D1	LTR	ERVL-MaLR	10	59	genome	22769	20	0.0878387
chr14.3_contig-0001349	77117371	77117489	-	ORR1D1	LTR	ERVL-MaLR	13.4	118	genome	22769	20	0.0878387
chr14.3_contig-0001349	77119074	77119412	+	LTR16A	LTR	ERVL	33	338	genome	335	NA	NA
chr14.3_contig-0001349	77120591	77120654	-	MYSERV6-int	LTR	ERVK	15.6	63	genome	11558	145	1.25454
chr14.3_contig-0001349	77125114	77125466	+	ORR1A4	LTR	ERVL-MaLR	12.3	352	genome	9149	12	0.131162
chr14.3_contig-0001349	77125479	77125575	+	ORR1A4	LTR	ERVL-MaLR	20.6	96	genome	9149	12	0.131162
chr14.3_contig-0001349	77126114	77127354	+	ORR1A4	LTR	ERVL-MaLR	13.1	1240	genome	9149	12	0.131162
chr14.3_contig-0001349	77127354	77127726	-	RMER17C-int	LTR	ERVK	18	372	genome	2146	35	1.63094
chr14.3_contig-0001349	77127768	77128264	-	RLTR19-int	LTR	ERVK	15.4	496	genome	3073	3	0.0976245
chr14.3_contig-0001349	77128923	77129056	-	MYSERV-int	LTR	ERVK	16.3	133	genome	2560	16	0.625
chr14.3_contig-0001349	77130468	77130908	-	MERV1_LTR	LTR	ERV1	8	440	genome	621	NA	NA
chr14.3_contig-0001349	77131856	77131953	-	RLTR42	LTR	ERVK	26.8	97	genome	226	NA	NA
chr14.3_contig-0001349	77132095	77132137	-	RLTR42	LTR	ERVK	13.9	42	genome	226	NA	NA
chr14.3_contig-0001349	77132183	77132325	-	RLTR42-int	LTR	ERVK	23.2	142	genome	2837	1	0.0352485
chr14.3_contig-0001349	77132346	77132433	-	RLTR42-int	LTR	ERVK	8	87	genome	2837	1	0.0352485
chr14.3_contig-0001349	77132434	77132949	-	RLTR20A1	LTR	ERVK	11.6	515	genome	148	NA	NA
chr14.3_contig-0001349	77132950	77133009	-	RLTR42-int	LTR	ERVK	18.3	59	genome	2837	1	0.0352485
chr14.3_contig-0001349	77133066	77133532	-	RLTR42-int	LTR	ERVK	14.6	466	genome	2837	1	0.0352485
chr14.3_contig-0001349	77133607	77133916	+	IAPLTR2b	LTR	ERVK	6.5	309	genome	1375	8	0.581818
chr14.3_contig-0001349	77133918	77134576	+	IAPA_MM-int	LTR	ERVK	6.2	658	genome	106	2	1.88679
chr14.3_contig-0001349	77134577	77134887	-	IAPLTR2b	LTR	ERVK	7.7	310	genome	1375	8	0.581818
chr14.3_contig-0001349	77135260	77135720	-	RLTR42-int	LTR	ERVK	17.8	460	genome	2837	1	0.0352485
chr14.3_contig-0001349	77137228	77137621	-	MTA_Mm	LTR	ERVL-MaLR	3.3	393	genome	17761	194	1.09228
chr14.3_contig-0001349	77138691	77138830	+	RLTR17B_Mm	LTR	ERVK	29.3	139	genome	47710	66	0.138336
chr14.3_contig-0001349	77140105	77140470	-	ORR1A1	LTR	ERVL-MaLR	9	365	genome	5187	10	0.19279
chr14.3_contig-0001349	77142388	77142712	+	ORR1F	LTR	ERVL-MaLR	27.4	324	genome	14760	9	0.0609756
chr14.3_contig-0001349	77147581	77147683	-	MLTR73	LTR	ERV1	25.7	102	genome	667	NA	NA
chr14.3_contig-0001349	77149688	77149884	-	ORR1B2	LTR	ERVL-MaLR	13.7	196	genome	9437	NA	NA
chr14.3_contig-0001349	77149914	77149967	-	ORR1B2	LTR	ERVL-MaLR	13.7	53	genome	9437	NA	NA
chr14.3_contig-0001349	77152634	77153022	+	MTEb	LTR	ERVL-MaLR	29.6	388	genome	10906	50	0.458463
chr14.3_contig-0001349	77157932	77158044	-	ORR1B1-int	LTR	ERVL-MaLR	21.3	112	genome	73032	195	0.267006
chr14.3_contig-0001349	77159400	77159762	-	ORR1C2	LTR	ERVL-MaLR	11.2	362	genome	12231	NA	NA
chr14.3_contig-0001349	77162306	77162335	+	ORR1B1-int	LTR	ERVL-MaLR	19.5	29	genome	73032	195	0.267006
chr14.3_contig-0001349	77167762	77167928	-	MLT1A0	LTR	ERVL-MaLR	20.1	166	genome	6252	NA	NA
chr14.3_contig-0001349	77169011	77169908	-	MTA_Mm	LTR	ERVL-MaLR	11.6	897	genome	17761	194	1.09228
chr14.3_contig-0001349	77169908	77170301	-	MTA_Mm	LTR	ERVL-MaLR	4.3	393	genome	17761	194	1.09228
chr14.3_contig-0001349	77185609	77185967	-	RMER5	LTR	ERV1	20.4	358	genome	6579	74	1.12479
chr14.3_contig-0001349	77194029	77194342	-	IAPLTR2b	LTR	ERVK	3.5	313	genome	1375	8	0.581818
chr14.3_contig-0001349	77196651	77196967	+	ORR1A2	LTR	ERVL-MaLR	9.2	316	genome	16986	2	0.0117744
chr14.3_contig-0001349	77196988	77197358	-	ORR1E	LTR	ERVL-MaLR	27.4	370	genome	19717	NA	NA
chr14.3_contig-0001349	77199624	77200103	+	RMER5	LTR	ERV1	23.1	479	genome	6579	74	1.12479
chr14.3_contig-0001349	77201442	77201767	-	ORR1A2	LTR	ERVL-MaLR	7.7	325	genome	16986	2	0.0117744
chr14.3_contig-0001349	77202297	77202382	-	RMER12C	LTR	ERVK	19.8	85	genome	7376	12	0.16269
chr14.3_contig-0001349	77205190	77205331	-	RMER15	LTR	ERVL	25.4	141	genome	13285	29	0.218291
chr14.3_contig-0001349	77205834	77206233	+	RLTR14-int	LTR	ERV1	30	399	genome	2321	NA	NA
chr14.3_contig-0001349	77206234	77206614	+	RLTR14	LTR	ERV1	18.8	380	genome	2296	NA	NA
chr14.3_contig-0001349	77208266	77208604	+	ORR1D1	LTR	ERVL-MaLR	20.3	338	genome	22769	20	0.0878387
chr14.3_contig-0001349	77208715	77209035	+	ORR1E	LTR	ERVL-MaLR	18.8	320	genome	19717	NA	NA
chr14.3_contig-0001349	77209170	77209625	-	LTR33	LTR	ERVL	29.8	455	genome	480	NA	NA
chr14.3_contig-0001349	77213235	77213628	-	MTB	LTR	ERVL-MaLR	6.6	393	genome	7877	NA	NA
chr14.3_contig-0001349	77226283	77226672	-	ORR1B1	LTR	ERVL-MaLR	15.7	389	genome	17653	13	0.0736419
chr14.3_contig-0001349	77234621	77234985	+	MTE2a	LTR	ERVL-MaLR	23	364	genome	14099	NA	NA
chr14.3_contig-0001349	77238901	77239107	-	ORR1F	LTR	ERVL-MaLR	25.1	206	genome	14760	9	0.0609756
chr14.3_contig-0001349	77240228	77240309	+	RLTR20A4	LTR	ERVK	20.5	81	genome	11781	4	0.033953
chr14.3_contig-0001349	77240326	77240685	-	MTD	LTR	ERVL-MaLR	22.8	359	genome	48848	19	0.0388962
chr14.3_contig-0001349	77245119	77245490	-	ORR1C1	LTR	ERVL-MaLR	17.2	371	genome	8911	33	0.370329
chr14.3_contig-0001349	77247982	77248398	-	RMER12C	LTR	ERVK	20.8	416	genome	7376	12	0.16269
chr14.3_contig-0001349	77250335	77250489	+	RMER17C	LTR	ERVK	12.8	154	genome	6616	31	0.468561
chr14.3_contig-0001349	77250553	77250750	+	RMER17C	LTR	ERVK	12.8	197	genome	6616	31	0.468561
chr14.3_contig-0001349	77251202	77251236	+	IAPLTR3-int	LTR	ERVK	8.6	34	genome	136	NA	NA
chr14.3_contig-0001349	77251649	77251980	-	IAPEY3_LTR	LTR	ERVK	3.3	331	genome	656	NA	NA
chr14.3_contig-0001349	77252729	77253070	-	MLT2C2	LTR	ERVL	30.1	341	genome	540	NA	NA
chr14.3_contig-0001349	77259576	77259821	+	ORR1E	LTR	ERVL-MaLR	25.3	245	genome	19717	NA	NA
chr14.3_contig-0001349	77259797	77260134	-	ORR1A2	LTR	ERVL-MaLR	5.4	337	genome	16986	2	0.0117744
chr14.3_contig-0001349	77260494	77260675	-	MLT1C2	LTR	ERVL-MaLR	25.5	181	genome	4526	NA	NA
chr14.3_contig-0001349	77261035	77261124	-	MLT1C2	LTR	ERVL-MaLR	20.4	89	genome	4526	NA	NA
chr14.3_contig-0001349	77261241	77261425	+	ORR1E	LTR	ERVL-MaLR	24.4	184	genome	19717	NA	NA
chr14.3_contig-0001349	77261508	77261573	-	ORR1D2	LTR	ERVL-MaLR	19.1	65	genome	16055	174	1.08377
chr14.3_contig-0001349	77261708	77261997	-	ORR1D2	LTR	ERVL-MaLR	22.3	289	genome	16055	174	1.08377
chr14.3_contig-0001349	77266380	77266484	+	LTR16B2	LTR	ERVL	27.8	104	genome	147	NA	NA
chr14.3_contig-0001349	77266610	77266927	-	ORR1A2	LTR	ERVL-MaLR	9.5	317	genome	16986	2	0.0117744
chr14.3_contig-0001349	77266999	77267556	+	MT2B2	LTR	ERVL	8.4	557	genome	2651	NA	NA
chr14.3_contig-0001349	77269337	77269486	+	ORR1E	LTR	ERVL-MaLR	24	149	genome	19717	NA	NA
chr14.3_contig-0001349	77270519	77270892	-	ORR1C1	LTR	ERVL-MaLR	13.9	373	genome	8911	33	0.370329
chr14.3_contig-0001349	77271741	77271760	+	ORR1E	LTR	ERVL-MaLR	23.8	19	genome	19717	NA	NA
chr14.3_contig-0001349	77272784	77272852	+	RLTR20A4	LTR	ERVK	4.5	68	genome	11781	4	0.033953
chr14.3_contig-0001349	77272853	77272924	+	RLTR20A4	LTR	ERVK	24.3	71	genome	11781	4	0.033953
chr14.3_contig-0001349	77275301	77276010	-	RMER17B	LTR	ERVK	15.5	709	genome	2222	19	0.855086
chr14.3_contig-0001349	77276101	77276510	-	RMER17B	LTR	ERVK	11.2	409	genome	2222	19	0.855086
chr14.3_contig-0001349	77279858	77279923	-	RLTR24B_MM	LTR	ERV1	20.3	65	genome	650	NA	NA
chr14.3_contig-0001349	77280306	77280712	-	MTC	LTR	ERVL-MaLR	14	406	genome	25810	12	0.0464936
chr14.3_contig-0001349	77282753	77283153	-	MTC	LTR	ERVL-MaLR	14.2	400	genome	25810	12	0.0464936
chr14.3_contig-0001349	77284716	77284860	+	LTR16C	LTR	ERVL	31.2	144	genome	534	NA	NA
chr14.3_contig-0001349	77287572	77287789	-	MLT1J	LTR	ERVL-MaLR	28.9	217	genome	1110	NA	NA
chr14.3_contig-0001349	77288490	77288775	+	ORR1F	LTR	ERVL-MaLR	30.6	285	genome	14760	9	0.0609756
chr14.3_contig-0001349	77289470	77289545	+	RLTR31D_MM	LTR	ERVK	13.2	75	genome	5679	NA	NA
chr14.3_contig-0001349	77294367	77294642	-	ORR1A2	LTR	ERVL-MaLR	9.4	275	genome	16986	2	0.0117744
chr14.3_contig-0001349	77296987	77297204	+	RMER17B2	LTR	ERVK	19.5	217	genome	1874	48	2.56137
chr14.3_contig-0001349	77297402	77297537	+	RMER17B2	LTR	ERVK	22.5	135	genome	1874	48	2.56137
chr14.3_contig-0001349	77299477	77299793	+	ORR1A3	LTR	ERVL-MaLR	15.8	316	genome	5280	21	0.397727
chr14.3_contig-0001349	77299798	77299879	+	ORR1A3	LTR	ERVL-MaLR	15.8	81	genome	5280	21	0.397727
chr14.3_contig-0001349	77301230	77301578	+	ORR1A3	LTR	ERVL-MaLR	17	348	genome	5280	21	0.397727
chr14.3_contig-0001349	77301618	77301986	+	ORR1A3	LTR	ERVL-MaLR	17	368	genome	5280	21	0.397727
chr14.3_contig-0001349	77301774	77302032	+	MT2B	LTR	ERVL	13.5	258	genome	11616	37	0.318526
chr14.3_contig-0001349	77301990	77303117	+	ORR1A3	LTR	ERVL-MaLR	11.2	1127	genome	5280	21	0.397727
chr14.3_contig-0001349	77303159	77303378	+	ORR1A3	LTR	ERVL-MaLR	7.7	219	genome	5280	21	0.397727
chr14.3_contig-0001349	77303382	77303728	+	ORR1A3	LTR	ERVL-MaLR	13.6	346	genome	5280	21	0.397727
chr14.3_contig-0001349	77305591	77305700	-	ORR1C2	LTR	ERVL-MaLR	20.9	109	genome	12231	NA	NA
chr14.3_contig-0001349	77305701	77306387	-	RMER6D	LTR	ERVK	15.3	686	genome	2720	NA	NA
chr14.3_contig-0001349	77309473	77309578	+	RLTR17B_Mm	LTR	ERVK	19.7	105	genome	47710	66	0.138336
chr14.3_contig-0001349	77309476	77309594	-	RLTR17B_Mm	LTR	ERVK	26.5	118	genome	47710	66	0.138336
chr14.3_contig-0001349	77310544	77310833	+	MER21B	LTR	ERVL	30.3	289	genome	1163	NA	NA
chr14.3_contig-0001349	77310962	77310972	-	RLTR51A_Mm	LTR	ERVK	17.6	10	genome	2924	NA	NA
chr14.3_contig-0001349	77312005	77312334	+	MTD	LTR	ERVL-MaLR	23.5	329	genome	48848	19	0.0388962
chr14.3_contig-0001349	77313340	77313636	-	ORR1D1	LTR	ERVL-MaLR	21.6	296	genome	22769	20	0.0878387
chr14.3_contig-0001349	77313931	77314155	-	RLTR17B_Mm	LTR	ERVK	22.5	224	genome	47710	66	0.138336
chr14.3_contig-0001349	77317559	77317615	-	MTEb	LTR	ERVL-MaLR	15.8	56	genome	10906	50	0.458463
chr14.3_contig-0001349	77317826	77318151	-	MTEb	LTR	ERVL-MaLR	23.6	325	genome	10906	50	0.458463
chr14.3_contig-0001349	77318611	77318669	-	MTEb	LTR	ERVL-MaLR	16.9	58	genome	10906	50	0.458463
chr14.3_contig-0001349	77319300	77319686	-	MTB	LTR	ERVL-MaLR	5.7	386	genome	7877	NA	NA
chr14.3_contig-0001349	77319678	77319742	+	RLTR20C1_MM	LTR	ERVK	18.1	64	genome	5738	3	0.052283
chr14.3_contig-0001349	77328249	77328534	+	MLTR14	LTR	ERV1	28.2	285	genome	5653	72	1.27366
chr14.3_contig-0001349	77329177	77329386	-	RMER12C	LTR	ERVK	22.9	209	genome	7376	12	0.16269
chr14.3_contig-0001349	77329471	77329628	+	MER110A	LTR	ERV1	31.2	157	genome	88	NA	NA
chr14.3_contig-0001349	77329667	77329803	+	MER110A	LTR	ERV1	31.2	136	genome	88	NA	NA
chr14.3_contig-0001349	77330008	77330225	-	ORR1E	LTR	ERVL-MaLR	25.7	217	genome	19717	NA	NA
chr14.3_contig-0001349	77330709	77330844	-	MLT1A0	LTR	ERVL-MaLR	29.3	135	genome	6252	NA	NA
chr14.3_contig-0001349	77330845	77331146	+	ORR1E	LTR	ERVL-MaLR	28.4	301	genome	19717	NA	NA
chr14.3_contig-0001349	77331617	77331815	+	MLT1E2	LTR	ERVL-MaLR	28.1	198	genome	1003	NA	NA
chr14.3_contig-0001349	77334343	77334475	+	LTR40a	LTR	ERVL	26.3	132	genome	319	NA	NA
chr14.3_contig-0001349	77335500	77335683	+	RLTR20A4	LTR	ERVK	21.2	183	genome	11781	4	0.033953
chr14.3_contig-0001349	77340783	77340842	-	RMER12C	LTR	ERVK	10.3	59	genome	7376	12	0.16269
chr14.3_contig-0001349	77344779	77345009	-	MLT1A0	LTR	ERVL-MaLR	29.6	230	genome	6252	NA	NA
chr14.3_contig-0001349	77345058	77345694	-	RLTR16C_MM	LTR	ERVK	17	636	genome	431	NA	NA
chr14.3_contig-0001349	77346160	77346255	+	MTC	LTR	ERVL-MaLR	27.4	95	genome	25810	12	0.0464936
chr14.3_contig-0001349	77346665	77346858	+	MTD	LTR	ERVL-MaLR	17.9	193	genome	48848	19	0.0388962
chr14.3_contig-0001349	77349921	77350129	-	ORR1B1	LTR	ERVL-MaLR	13.5	208	genome	17653	13	0.0736419
chr14.3_contig-0001349	77350157	77350355	-	ORR1B1	LTR	ERVL-MaLR	17.3	198	genome	17653	13	0.0736419
chr14.3_contig-0001349	77353882	77354194	+	RLTR17B_Mm	LTR	ERVK	17.3	312	genome	47710	66	0.138336
chr14.3_contig-0001349	77358273	77358683	+	MTC	LTR	ERVL-MaLR	15.6	410	genome	25810	12	0.0464936
chr14.3_contig-0001349	77359502	77359759	-	RLTR12BD_Mm	LTR	ERVK	26.8	257	genome	915	NA	NA
chr14.3_contig-0001349	77360484	77360684	-	ORR1B2	LTR	ERVL-MaLR	13.1	200	genome	9437	NA	NA
chr14.3_contig-0001349	77360755	77360914	-	ORR1B2	LTR	ERVL-MaLR	13.6	159	genome	9437	NA	NA
chr14.3_contig-0001349	77361493	77361671	+	MLT1A1	LTR	ERVL-MaLR	28.2	178	genome	5860	NA	NA
chr14.3_contig-0001349	77361856	77361935	+	MLT1A1	LTR	ERVL-MaLR	18.8	79	genome	5860	NA	NA
chr14.3_contig-0001349	77363383	77363699	-	ORR1E	LTR	ERVL-MaLR	27	316	genome	19717	NA	NA
chr14.3_contig-0001349	77367145	77367287	-	RLTR40	LTR	ERVK	19.1	142	genome	2628	183	6.96347
chr14.3_contig-0001349	77367332	77367923	-	RLTR40	LTR	ERVK	19.1	591	genome	2628	183	6.96347
chr14.3_contig-0001349	77369105	77369136	-	ORR1E	LTR	ERVL-MaLR	15	31	genome	19717	NA	NA
chr14.3_contig-0001349	77373568	77373646	-	MLT1A1	LTR	ERVL-MaLR	21.8	78	genome	5860	NA	NA
chr14.3_contig-0001349	77373862	77373944	-	MLT1A1	LTR	ERVL-MaLR	24.4	82	genome	5860	NA	NA
chr14.3_contig-0001349	77374942	77375243	-	RLTR17B_Mm	LTR	ERVK	23.1	301	genome	47710	66	0.138336
chr14.3_contig-0001349	77375364	77375375	-	RLTR17B_Mm	LTR	ERVK	23.1	11	genome	47710	66	0.138336
chr14.3_contig-0001349	77381752	77382037	-	ORR1B1	LTR	ERVL-MaLR	14.3	285	genome	17653	13	0.0736419
chr14.3_contig-0001349	77383985	77384313	+	ORR1E	LTR	ERVL-MaLR	22.3	328	genome	19717	NA	NA
chr14.3_contig-0001349	77385777	77386733	+	RLTR13A2	LTR	ERVK	2.4	956	genome	167	2	1.1976
chr14.3_contig-0001349	77390825	77391119	+	MTE2a	LTR	ERVL-MaLR	26.2	294	genome	14099	NA	NA
chr14.3_contig-0001349	77395888	77396210	+	ORR1B1	LTR	ERVL-MaLR	13.7	322	genome	17653	13	0.0736419
chr14.3_contig-0001349	77402788	77403123	+	ORR1E	LTR	ERVL-MaLR	25.6	335	genome	19717	NA	NA
chr14.3_contig-0001349	77404646	77404818	+	LTR16B1	LTR	ERVL	25.3	172	genome	128	NA	NA
chr14.3_contig-0001349	77406474	77406610	-	MLT1A1	LTR	ERVL-MaLR	29.4	136	genome	5860	NA	NA
chr14.3_contig-0001349	77407127	77407690	-	RLTR20B3	LTR	ERVK	13.7	563	genome	861	NA	NA
chr14.3_contig-0001349	77408707	77408878	+	ORR1C2	LTR	ERVL-MaLR	23.4	171	genome	12231	NA	NA
chr14.3_contig-0001349	77409723	77409890	+	ORR1C2	LTR	ERVL-MaLR	16.7	167	genome	12231	NA	NA
chr14.3_contig-0001349	77410140	77410475	-	ORR1E	LTR	ERVL-MaLR	21.2	335	genome	19717	NA	NA
chr14.3_contig-0001349	77414008	77414328	-	IAPEY2_LTR	LTR	ERVK	10.6	320	genome	1097	35	3.19052
chr14.3_contig-0001349	77420765	77420907	-	ORR1A3-int	LTR	ERVL-MaLR	22.3	142	genome	10070	57	0.566038
chr14.3_contig-0001349	77430304	77430679	-	MTD	LTR	ERVL-MaLR	20.8	375	genome	48848	19	0.0388962
chr14.3_contig-0001349	77431846	77432786	-	RMER17B2	LTR	ERVK	19.9	940	genome	1874	48	2.56137
chr14.3_contig-0001349	77432944	77432963	+	ORR1B1-int	LTR	ERVL-MaLR	11.6	19	genome	73032	195	0.267006
chr14.3_contig-0001349	77435881	77435898	-	RLTR17B_Mm	LTR	ERVK	21.8	17	genome	47710	66	0.138336
chr14.3_contig-0001349	77437676	77437968	-	LTR52	LTR	ERVL	30.5	292	genome	119	NA	NA
chr14.3_contig-0001349	77438059	77438416	-	ORR1C1	LTR	ERVL-MaLR	15.1	357	genome	8911	33	0.370329
chr14.3_contig-0001349	77441986	77442372	-	MTD	LTR	ERVL-MaLR	23.5	386	genome	48848	19	0.0388962
chr14.3_contig-0001349	77445648	77446013	-	ORR1C2	LTR	ERVL-MaLR	16.4	365	genome	12231	NA	NA
chr14.3_contig-0001349	77447174	77447317	-	RLTR9A3	LTR	ERVK	16.8	143	genome	757	NA	NA
chr14.3_contig-0001349	77447489	77447652	-	RMER16-int	LTR	ERVK	20.5	163	genome	2567	46	1.79198
chr14.3_contig-0001349	77447906	77448493	-	RMER16-int	LTR	ERVK	33.6	587	genome	2567	46	1.79198
chr14.3_contig-0001349	77449151	77449539	-	RMER16-int	LTR	ERVK	13.5	388	genome	2567	46	1.79198
chr14.3_contig-0001349	77449622	77449880	-	RMER16-int	LTR	ERVK	11.6	258	genome	2567	46	1.79198
chr14.3_contig-0001349	77449881	77450356	+	MT2C_Mm	LTR	ERVL	3.4	475	genome	2332	10	0.428816
chr14.3_contig-0001349	77450357	77451418	-	RMER16-int	LTR	ERVK	9.8	1061	genome	2567	46	1.79198
chr14.3_contig-0001349	77451607	77452214	-	RMER16-int	LTR	ERVK	11.6	607	genome	2567	46	1.79198
chr14.3_contig-0001349	77452216	77452329	-	MMERVK9E_I	LTR	ERVK	15.8	113	genome	1592	27	1.69598
chr14.3_contig-0001349	77452339	77452939	-	MMERVK9E_I	LTR	ERVK	20.3	600	genome	1592	27	1.69598
chr14.3_contig-0001349	77452939	77453082	-	RLTR9A3B	LTR	ERVK	17	143	genome	332	NA	NA
chr14.3_contig-0001349	77468301	77468877	+	RMER19B2	LTR	ERVK	18.5	576	genome	2491	NA	NA
chr14.3_contig-0001349	77469560	77469734	-	BGLII_B	LTR	ERVK	13.7	174	genome	1085	57	5.25346
chr14.3_contig-0001349	77469735	77469868	-	BGLII_B	LTR	ERVK	17.8	133	genome	1085	57	5.25346
chr14.3_contig-0001349	77470201	77470369	+	LTR41C	LTR	ERVL	23.8	168	genome	132	NA	NA
chr14.3_contig-0001349	77470864	77471272	-	ORR1C2	LTR	ERVL-MaLR	11.5	408	genome	12231	NA	NA
chr14.3_contig-0001349	77471737	77471889	-	MER70C	LTR	ERVL	22.9	152	genome	57	NA	NA
chr14.3_contig-0001349	77471953	77472392	-	RLTR10	LTR	ERVK	5.5	439	genome	4028	21	0.521351
chr14.3_contig-0001349	77472395	77473383	-	RLTR10-int	LTR	ERVK	2.1	988	genome	2806	12	0.427655
chr14.3_contig-0001349	77473478	77474445	-	RLTR10-int	LTR	ERVK	2.4	967	genome	2806	12	0.427655
chr14.3_contig-0001349	77474446	77474885	-	RLTR10	LTR	ERVK	5.5	439	genome	4028	21	0.521351
chr14.3_contig-0001349	77476256	77476563	-	ORR1A3	LTR	ERVL-MaLR	8.8	307	genome	5280	21	0.397727
chr14.3_contig-0001349	77476777	77476876	+	RLTR19-int	LTR	ERVK	12.8	99	genome	3073	3	0.0976245
chr14.3_contig-0001349	77476879	77477295	+	RMER17B2	LTR	ERVK	16.4	416	genome	1874	48	2.56137
chr14.3_contig-0001349	77477427	77477963	+	RMER13B	LTR	ERVK	21.7	536	genome	2340	NA	NA
chr14.3_contig-0001349	77478244	77478316	+	RLTR14-int	LTR	ERV1	28.2	72	genome	2321	NA	NA
chr14.3_contig-0001349	77478421	77478817	+	RLTR24B_MM	LTR	ERV1	18.8	396	genome	650	NA	NA
chr14.3_contig-0001349	77479015	77479276	+	RLTR42-int	LTR	ERVK	14.8	261	genome	2837	1	0.0352485
chr14.3_contig-0001349	77479279	77479674	+	MTA_Mm	LTR	ERVL-MaLR	2.3	395	genome	17761	194	1.09228
chr14.3_contig-0001349	77479675	77480770	+	MTA_Mm	LTR	ERVL-MaLR	3.1	1095	genome	17761	194	1.09228
chr14.3_contig-0001349	77480771	77481166	+	MTA_Mm	LTR	ERVL-MaLR	2	395	genome	17761	194	1.09228
chr14.3_contig-0001349	77481258	77481404	-	ORR1B1-int	LTR	ERVL-MaLR	14.1	146	genome	73032	195	0.267006
chr14.3_contig-0001349	77481423	77481547	+	RLTR42-int	LTR	ERVK	15.2	124	genome	2837	1	0.0352485
chr14.3_contig-0001349	77481585	77481686	-	RLTR19-int	LTR	ERVK	17.8	101	genome	3073	3	0.0976245
chr14.3_contig-0001349	77482134	77482209	+	RLTR19-int	LTR	ERVK	24	75	genome	3073	3	0.0976245
chr14.3_contig-0001349	77482201	77482351	+	RodERV21-int	LTR	ERV1	32.7	150	genome	1969	NA	NA
chr14.3_contig-0001349	77483254	77483464	-	MTEb	LTR	ERVL-MaLR	23.8	210	genome	10906	50	0.458463
chr14.3_contig-0001349	77485107	77485248	-	RMER17A2	LTR	ERVK	17.9	141	genome	1625	NA	NA
chr14.3_contig-0001349	77485283	77485440	-	RLTR10	LTR	ERVK	10.3	157	genome	4028	21	0.521351
chr14.3_contig-0001349	77485443	77485767	-	RLTR10	LTR	ERVK	1.6	324	genome	4028	21	0.521351
chr14.3_contig-0001349	77485768	77486464	-	RMER17A2	LTR	ERVK	9.7	696	genome	1625	NA	NA
chr14.3_contig-0001349	77486466	77486776	-	MTD	LTR	ERVL-MaLR	24.7	310	genome	48848	19	0.0388962
chr14.3_contig-0001349	77487118	77487339	+	RLTR14	LTR	ERV1	9	221	genome	2296	NA	NA
chr14.3_contig-0001349	77487391	77487504	+	RLTR14	LTR	ERV1	15.7	113	genome	2296	NA	NA
chr14.3_contig-0001349	77488200	77488300	-	MTC	LTR	ERVL-MaLR	17.8	100	genome	25810	12	0.0464936
chr14.3_contig-0001349	77488301	77488896	+	RLTR26B_MM	LTR	ERVK	17.2	595	genome	539	NA	NA
chr14.3_contig-0001349	77488898	77489169	-	MTC	LTR	ERVL-MaLR	13.6	271	genome	25810	12	0.0464936
chr14.3_contig-0001349	77491278	77491715	-	RLTR45	LTR	ERVK	10.2	437	genome	1237	27	2.1827
chr14.3_contig-0001349	77492102	77492119	+	RMER12C	LTR	ERVK	19.8	17	genome	7376	12	0.16269
chr14.3_contig-0001349	77493094	77493148	+	RLTR20C1_MM	LTR	ERVK	5.7	54	genome	5738	3	0.052283
chr14.3_contig-0001349	77493395	77493436	-	RLTR20C2_MM	LTR	ERVK	11.9	41	genome	4117	NA	NA
chr14.3_contig-0001349	77495144	77495439	+	ORR1B1	LTR	ERVL-MaLR	16.7	295	genome	17653	13	0.0736419
chr14.3_contig-0001349	77495465	77495509	+	ORR1B1	LTR	ERVL-MaLR	16.7	44	genome	17653	13	0.0736419
chr14.3_contig-0001349	77495515	77495619	+	ORR1B1	LTR	ERVL-MaLR	12.4	104	genome	17653	13	0.0736419
chr14.3_contig-0001349	77495811	77496205	+	ORR1B1	LTR	ERVL-MaLR	17.1	394	genome	17653	13	0.0736419
chr14.3_contig-0001349	77496357	77496554	+	ORR1B1	LTR	ERVL-MaLR	12	197	genome	17653	13	0.0736419
chr14.3_contig-0001349	77496477	77496598	+	MERVL_2A-int	LTR	ERVL	15.6	121	genome	4250	6	0.141176
chr14.3_contig-0001349	77496600	77496783	+	ORR1B1	LTR	ERVL-MaLR	16.5	183	genome	17653	13	0.0736419
chr14.3_contig-0001349	77496683	77496827	+	MT2B	LTR	ERVL	16.5	144	genome	11616	37	0.318526
chr14.3_contig-0001349	77496790	77497034	+	ORR1B1	LTR	ERVL-MaLR	12.2	244	genome	17653	13	0.0736419
chr14.3_contig-0001349	77499534	77500179	+	ORR1B1	LTR	ERVL-MaLR	9.8	645	genome	17653	13	0.0736419
chr14.3_contig-0001349	77500184	77500600	-	BGLII	LTR	ERVK	6	416	genome	2271	20	0.880669
chr14.3_contig-0001349	77500601	77501411	+	ORR1B1	LTR	ERVL-MaLR	12.7	810	genome	17653	13	0.0736419
chr14.3_contig-0001349	77505364	77505405	+	ORR1B1-int	LTR	ERVL-MaLR	22.9	41	genome	73032	195	0.267006
chr14.3_contig-0001349	77506690	77506768	+	RLTR20A4	LTR	ERVK	25.3	78	genome	11781	4	0.033953
chr14.3_contig-0001349	77511441	77511818	+	MTC	LTR	ERVL-MaLR	16	377	genome	25810	12	0.0464936
chr14.3_contig-0001349	77511818	77512008	+	MTC	LTR	ERVL-MaLR	16.2	190	genome	25810	12	0.0464936
chr14.3_contig-0001349	77512168	77513138	+	MTC	LTR	ERVL-MaLR	15.1	970	genome	25810	12	0.0464936
chr14.3_contig-0001349	77513139	77513212	+	MTC	LTR	ERVL-MaLR	14.7	73	genome	25810	12	0.0464936
chr14.3_contig-0001349	77513213	77513531	-	ORR1B1	LTR	ERVL-MaLR	15.5	318	genome	17653	13	0.0736419
chr14.3_contig-0001349	77513538	77513812	+	MTC	LTR	ERVL-MaLR	16.5	274	genome	25810	12	0.0464936
chr14.3_contig-0001349	77521803	77522076	+	RMER12C	LTR	ERVK	21.1	273	genome	7376	12	0.16269
chr14.3_contig-0001349	77522337	77522489	+	ORR1A3	LTR	ERVL-MaLR	8.8	152	genome	5280	21	0.397727
chr14.3_contig-0001349	77522488	77522513	-	RLTR17B_Mm	LTR	ERVK	24.1	25	genome	47710	66	0.138336
chr14.3_contig-0001349	77522627	77522696	-	RLTR26	LTR	ERVK	11.4	69	genome	638	25	3.9185
chr14.3_contig-0001349	77522884	77523238	+	ORR1D1	LTR	ERVL-MaLR	17.2	354	genome	22769	20	0.0878387
chr14.3_contig-0001349	77523689	77523968	-	ORR1A4	LTR	ERVL-MaLR	12.4	279	genome	9149	12	0.131162
chr14.3_contig-0001349	77529871	77529937	-	RLTR20A4	LTR	ERVK	13.9	66	genome	11781	4	0.033953
chr14.3_contig-0001349	77530894	77531436	-	RMER16_Mm	LTR	ERVK	10.3	542	genome	418	NA	NA
chr14.3_contig-0001349	77531984	77532590	+	RMER19A	LTR	ERVK	13.9	606	genome	2007	NA	NA
chr14.3_contig-0001349	77532708	77532736	+	RMER19A	LTR	ERVK	0	28	genome	2007	NA	NA
chr14.3_contig-0001349	77536649	77536926	-	MLT1A0	LTR	ERVL-MaLR	30.6	277	genome	6252	NA	NA
chr14.3_contig-0001349	77536932	77536981	-	MERV1_LTR	LTR	ERV1	12	49	genome	621	NA	NA
chr14.3_contig-0001349	77536982	77537454	+	RLTR1C	LTR	ERV1	12.7	472	genome	703	NA	NA
chr14.3_contig-0001349	77537476	77537800	-	MERV1_LTR	LTR	ERV1	7.1	324	genome	621	NA	NA
chr14.3_contig-0001349	77537801	77538298	-	MERV1_I	LTR	ERV1	7.9	497	genome	1288	NA	NA
chr14.3_contig-0001349	77538762	77538830	-	RLTR20A4	LTR	ERVK	17.4	68	genome	11781	4	0.033953
chr14.3_contig-0001349	77541362	77541451	-	MTD	LTR	ERVL-MaLR	22.9	89	genome	48848	19	0.0388962
chr14.3_contig-0001349	77541450	77541636	-	MTD	LTR	ERVL-MaLR	25	186	genome	48848	19	0.0388962
chr14.3_contig-0001349	77541926	77542210	-	ORR1E	LTR	ERVL-MaLR	28.8	284	genome	19717	NA	NA
chr14.3_contig-0001349	77542763	77542784	-	ORR1E	LTR	ERVL-MaLR	24.8	21	genome	19717	NA	NA
chr14.3_contig-0001349	77542903	77542981	-	MYSERV6-int	LTR	ERVK	15.2	78	genome	11558	145	1.25454
chr14.3_contig-0001349	77543165	77543229	+	MLT1A1	LTR	ERVL-MaLR	17.4	64	genome	5860	NA	NA
chr14.3_contig-0001349	77543731	77544043	+	ORR1C1	LTR	ERVL-MaLR	14.2	312	genome	8911	33	0.370329
chr14.3_contig-0001349	77544061	77544287	+	RMER19B	LTR	ERVK	17.2	226	genome	5697	NA	NA
chr14.3_contig-0001349	77544327	77544636	+	RMER19B	LTR	ERVK	17.2	309	genome	5697	NA	NA
chr14.3_contig-0001349	77544877	77544938	-	MLT1A1	LTR	ERVL-MaLR	21	61	genome	5860	NA	NA
chr14.3_contig-0001349	77545124	77545233	-	MLT1A1	LTR	ERVL-MaLR	18.3	109	genome	5860	NA	NA
chr14.3_contig-0001349	77547802	77548050	+	MTEa	LTR	ERVL-MaLR	26.9	248	genome	17219	4	0.0232302
chr14.3_contig-0001349	77548729	77548917	+	RLTR23	LTR	ERV1	12.8	188	genome	1640	NA	NA
chr14.3_contig-0001349	77548920	77549207	+	RLTR23	LTR	ERV1	13.3	287	genome	1640	NA	NA
chr14.3_contig-0001349	77550474	77551106	+	RMER19B2	LTR	ERVK	17.5	632	genome	2491	NA	NA
chr14.3_contig-0001349	77551246	77551439	-	ORR1E	LTR	ERVL-MaLR	21.2	193	genome	19717	NA	NA
chr14.3_contig-0001349	77551441	77552166	-	RMER13A2	LTR	ERVK	20.1	725	genome	1602	NA	NA
chr14.3_contig-0001349	77552167	77552295	-	ORR1E	LTR	ERVL-MaLR	20.6	128	genome	19717	NA	NA
chr14.3_contig-0001349	77552306	77552715	-	MTC	LTR	ERVL-MaLR	15.1	409	genome	25810	12	0.0464936
chr14.3_contig-0001349	77553852	77554058	+	MLT1F2	LTR	ERVL-MaLR	29.1	206	genome	1137	NA	NA
chr14.3_contig-0001349	77554395	77554621	+	MTEb	LTR	ERVL-MaLR	21.6	226	genome	10906	50	0.458463
chr14.3_contig-0001349	77554784	77554847	+	MTEb	LTR	ERVL-MaLR	23.8	63	genome	10906	50	0.458463
chr14.3_contig-0001349	77557173	77557304	-	MLT1A0	LTR	ERVL-MaLR	27.3	131	genome	6252	NA	NA
chr14.3_contig-0001349	77557540	77557790	-	MLTR73	LTR	ERV1	26.5	250	genome	667	NA	NA
chr14.3_contig-0001349	77558474	77558893	-	ORR1C2	LTR	ERVL-MaLR	14.2	419	genome	12231	NA	NA
chr14.3_contig-0001349	77559708	77559853	-	RMER20B	LTR	ERVK	16.9	145	genome	1806	NA	NA
chr14.3_contig-0001349	77562325	77562416	-	MTD	LTR	ERVL-MaLR	19.8	91	genome	48848	19	0.0388962
chr14.3_contig-0001349	77562666	77562769	-	MTD	LTR	ERVL-MaLR	18.7	103	genome	48848	19	0.0388962
chr14.3_contig-0001349	77564015	77564029	+	ORR1B1-int	LTR	ERVL-MaLR	15.7	14	genome	73032	195	0.267006
chr14.3_contig-0001349	77565042	77565118	+	MT2B	LTR	ERVL	16.8	76	genome	11616	37	0.318526
chr14.3_contig-0001349	77565051	77565121	+	ORR1B1-int	LTR	ERVL-MaLR	14.1	70	genome	73032	195	0.267006
chr14.3_contig-0001349	77566337	77566481	-	ORR1B1-int	LTR	ERVL-MaLR	11.9	144	genome	73032	195	0.267006
chr14.3_contig-0001349	77567263	77567591	-	MTEa	LTR	ERVL-MaLR	27.3	328	genome	17219	4	0.0232302
chr14.3_contig-0001349	77568156	77568473	-	ORR1D1	LTR	ERVL-MaLR	15.3	317	genome	22769	20	0.0878387
chr14.3_contig-0001349	77571869	77571885	+	ORR1B1-int	LTR	ERVL-MaLR	13	16	genome	73032	195	0.267006
chr14.3_contig-0001349	77572044	77572266	-	ORR1D1	LTR	ERVL-MaLR	18.4	222	genome	22769	20	0.0878387
chr14.3_contig-0001349	77572544	77572690	-	ORR1D1	LTR	ERVL-MaLR	18.3	146	genome	22769	20	0.0878387
chr14.3_contig-0001349	77572669	77572699	-	ORR1D1	LTR	ERVL-MaLR	9.7	30	genome	22769	20	0.0878387
chr14.3_contig-0001349	77572820	77573203	+	MTA_Mm	LTR	ERVL-MaLR	2.9	383	genome	17761	194	1.09228
chr14.3_contig-0001349	77573365	77573548	-	ORR1D2	LTR	ERVL-MaLR	21.2	183	genome	16055	174	1.08377
chr14.3_contig-0001349	77573549	77573596	-	BGLII_B2	LTR	ERVK	17	47	genome	220	NA	NA
chr14.3_contig-0001349	77573743	77574004	-	BGLII_Mur	LTR	ERVK	25	261	genome	536	NA	NA
chr14.3_contig-0001349	77574210	77574355	-	BGLII_B2	LTR	ERVK	21.4	145	genome	220	NA	NA
chr14.3_contig-0001349	77574365	77574454	-	ORR1D2	LTR	ERVL-MaLR	19.9	89	genome	16055	174	1.08377
chr14.3_contig-0001349	77577832	77578003	+	RMER6A	LTR	ERVK	12.8	171	genome	4957	302	6.09239
chr14.3_contig-0001349	77578249	77578896	+	RLTR5_Mm	LTR	ERV1	5.8	647	genome	86	NA	NA
chr14.3_contig-0001349	77578897	77579322	+	RMER6A	LTR	ERVK	12.6	425	genome	4957	302	6.09239
chr14.3_contig-0001349	77582689	77582765	-	MTD	LTR	ERVL-MaLR	19.1	76	genome	48848	19	0.0388962
chr14.3_contig-0001349	77583110	77583216	-	MTD	LTR	ERVL-MaLR	28.6	106	genome	48848	19	0.0388962
chr14.3_contig-0001349	77584277	77584303	+	MYSERV6-int	LTR	ERVK	22.5	26	genome	11558	145	1.25454
chr14.3_contig-0001349	77585073	77585134	-	MYSERV6-int	LTR	ERVK	20.9	61	genome	11558	145	1.25454
chr14.3_contig-0001349	77585180	77585202	-	MYSERV6-int	LTR	ERVK	20.9	22	genome	11558	145	1.25454
chr14.3_contig-0001349	77587778	77587794	+	ORR1B1-int	LTR	ERVL-MaLR	15.3	16	genome	73032	195	0.267006
chr14.3_contig-0001349	77595501	77595521	+	MT2B	LTR	ERVL	19.2	20	genome	11616	37	0.318526
chr14.3_contig-0001349	77596898	77597025	-	ORR1B1-int	LTR	ERVL-MaLR	16.7	127	genome	73032	195	0.267006
chr14.3_contig-0001349	77609564	77609635	-	ORR1B1-int	LTR	ERVL-MaLR	26.4	71	genome	73032	195	0.267006
chr14.3_contig-0001349	77609790	77609918	-	ORR1A3-int	LTR	ERVL-MaLR	23.9	128	genome	10070	57	0.566038
chr14.3_contig-0001349	77616498	77616509	+	ORR1B1-int	LTR	ERVL-MaLR	32.2	11	genome	73032	195	0.267006
chr14.3_contig-0001349	77629374	77629500	-	ORR1D1	LTR	ERVL-MaLR	14.2	126	genome	22769	20	0.0878387
chr14.3_contig-0001349	77630254	77630613	+	IAPLTR2a	LTR	ERVK	1.9	359	genome	1169	3	0.25663
chr14.3_contig-0001349	77630792	77630930	+	ORR1B1-int	LTR	ERVL-MaLR	13.5	138	genome	73032	195	0.267006
chr14.3_contig-0001349	77634215	77634473	+	ORR1D2	LTR	ERVL-MaLR	26.7	258	genome	16055	174	1.08377
chr14.3_contig-0001349	77634474	77634651	-	MTA_Mm	LTR	ERVL-MaLR	3.4	177	genome	17761	194	1.09228
chr14.3_contig-0001349	77634762	77634821	-	MYSERV6-int	LTR	ERVK	10	59	genome	11558	145	1.25454
chr14.3_contig-0001349	77635439	77636429	+	RLTR10-int	LTR	ERVK	6.3	990	genome	2806	12	0.427655
chr14.3_contig-0001349	77636475	77636623	+	RLTR10-int	LTR	ERVK	12.8	148	genome	2806	12	0.427655
chr14.3_contig-0001349	77636659	77636730	+	RLTR10-int	LTR	ERVK	29.2	71	genome	2806	12	0.427655
chr14.3_contig-0001349	77636706	77637699	+	RLTR10-int	LTR	ERVK	1.1	993	genome	2806	12	0.427655
chr14.3_contig-0001349	77637702	77638046	+	RLTR10	LTR	ERVK	6.4	344	genome	4028	21	0.521351
chr14.3_contig-0001349	77639356	77639659	+	ORR1A2	LTR	ERVL-MaLR	7	303	genome	16986	2	0.0117744
chr14.3_contig-0001349	77640389	77640635	+	MTE2b	LTR	ERVL-MaLR	22.1	246	genome	15638	NA	NA
chr14.3_contig-0001349	77640644	77640690	+	MTE2b	LTR	ERVL-MaLR	23.4	46	genome	15638	NA	NA
chr14.3_contig-0001349	77640869	77640985	+	MTE2b	LTR	ERVL-MaLR	17.1	116	genome	15638	NA	NA
chr14.3_contig-0001349	77643616	77643640	-	ORR1B1-int	LTR	ERVL-MaLR	13.4	24	genome	73032	195	0.267006
chr14.3_contig-0001349	77643936	77644455	+	RLTR17B_Mm	LTR	ERVK	21.3	519	genome	47710	66	0.138336
chr14.3_contig-0001349	77645536	77645552	+	ORR1B1-int	LTR	ERVL-MaLR	30.1	16	genome	73032	195	0.267006
chr14.3_contig-0001349	77645657	77645838	+	RMER5	LTR	ERV1	29.1	181	genome	6579	74	1.12479
chr14.3_contig-0001349	77646047	77646267	+	RMER5	LTR	ERV1	25.6	220	genome	6579	74	1.12479
chr14.3_contig-0001349	77646268	77646832	+	RMER13A2	LTR	ERVK	19.1	564	genome	1602	NA	NA
chr14.3_contig-0001349	77646872	77647040	+	RMER13A2	LTR	ERVK	19.1	168	genome	1602	NA	NA
chr14.3_contig-0001349	77648835	77648915	+	ORR1B1-int	LTR	ERVL-MaLR	14.3	80	genome	73032	195	0.267006
chr14.3_contig-0001349	77649227	77649757	+	MLTR31D_MM	LTR	ERVK	13.5	530	genome	300	NA	NA
chr14.3_contig-0001349	77651037	77651206	+	RLTR17B_Mm	LTR	ERVK	27.6	169	genome	47710	66	0.138336
chr14.3_contig-0001349	77652043	77652069	+	ORR1B1-int	LTR	ERVL-MaLR	17	26	genome	73032	195	0.267006
chr14.3_contig-0001349	77653258	77653349	-	RLTR20A4	LTR	ERVK	15.9	91	genome	11781	4	0.033953
chr14.3_contig-0001349	77653613	77653860	-	ORR1E	LTR	ERVL-MaLR	21.1	247	genome	19717	NA	NA
chr14.3_contig-0001349	77654761	77654810	-	RLTR9A3	LTR	ERVK	24	49	genome	757	NA	NA
chr14.3_contig-0001349	77655245	77655322	+	RMER15-int	LTR	ERVL	24.7	77	genome	3866	NA	NA
chr14.3_contig-0001349	77655356	77655647	+	RMER15-int	LTR	ERVL	27.9	291	genome	3866	NA	NA
chr14.3_contig-0001349	77655700	77655754	+	RMER15-int	LTR	ERVL	27.9	54	genome	3866	NA	NA
chr14.3_contig-0001349	77656049	77656522	+	RMER15-int	LTR	ERVL	30.7	473	genome	3866	NA	NA
chr14.3_contig-0001349	77656479	77656490	+	ORR1B1-int	LTR	ERVL-MaLR	20.6	11	genome	73032	195	0.267006
chr14.3_contig-0001349	77656825	77656842	-	ORR1E	LTR	ERVL-MaLR	17.4	17	genome	19717	NA	NA
chr14.3_contig-0001349	77657193	77657621	+	RMER15-int	LTR	ERVL	28.8	428	genome	3866	NA	NA
chr14.3_contig-0001349	77658057	77658222	-	RLTR1B	LTR	ERV1	10.8	165	genome	992	3	0.302419
chr14.3_contig-0001349	77658227	77658566	-	MMERGLN_LTR	LTR	ERV1	7.9	339	genome	678	5	0.737463
chr14.3_contig-0001349	77659264	77659845	+	MT2B2	LTR	ERVL	10	581	genome	2651	NA	NA
chr14.3_contig-0001349	77660279	77660415	+	MT2B	LTR	ERVL	15.7	136	genome	11616	37	0.318526
chr14.3_contig-0001349	77661053	77661439	+	RLTR17B_Mm	LTR	ERVK	20.6	386	genome	47710	66	0.138336
chr14.3_contig-0001349	77664653	77664722	+	RLTR20A4	LTR	ERVK	9.6	69	genome	11781	4	0.033953
chr14.3_contig-0001349	77666365	77666685	+	ORR1A2	LTR	ERVL-MaLR	10.2	320	genome	16986	2	0.0117744
chr14.3_contig-0001349	77668448	77669065	+	RMER12	LTR	ERVK	10.6	617	genome	3793	10	0.263644
chr14.3_contig-0001349	77669361	77669499	+	RMER12	LTR	ERVK	12.1	138	genome	3793	10	0.263644
chr14.3_contig-0001349	77669542	77669780	+	RMER12	LTR	ERVK	23	238	genome	3793	10	0.263644
chr14.3_contig-0001349	77669788	77670033	+	RLTR17B_Mm	LTR	ERVK	20	245	genome	47710	66	0.138336
chr14.3_contig-0001349	77670995	77671212	-	MER74B	LTR	ERVL	26.4	217	genome	231	NA	NA
chr14.3_contig-0001349	77671361	77671615	+	RMER17C2	LTR	ERVK	13.2	254	genome	2802	8	0.28551
chr14.3_contig-0001349	77671842	77672197	+	MER21C	LTR	ERVL	25.3	355	genome	1439	NA	NA
chr14.3_contig-0001349	77672774	77673198	+	ORR1B2	LTR	ERVL-MaLR	20.1	424	genome	9437	NA	NA
chr14.3_contig-0001349	77673425	77674811	+	ORR1B2	LTR	ERVL-MaLR	19.1	1386	genome	9437	NA	NA
chr14.3_contig-0001349	77674814	77675076	+	ORR1B2	LTR	ERVL-MaLR	17	262	genome	9437	NA	NA
chr14.3_contig-0001349	77675078	77675360	+	MER34A	LTR	ERV1	34.8	282	genome	400	NA	NA
chr14.3_contig-0001349	77675658	77675865	+	MLTR31F_MM	LTR	ERVK	12.2	207	genome	429	NA	NA
chr14.3_contig-0001349	77677820	77677886	+	RLTR17B_Mm	LTR	ERVK	25.4	66	genome	47710	66	0.138336
chr14.3_contig-0001349	77679922	77679987	+	RLTR20A4	LTR	ERVK	13.6	65	genome	11781	4	0.033953
chr14.3_contig-0001349	77680170	77680227	+	RLTR20A4	LTR	ERVK	10.3	57	genome	11781	4	0.033953
chr14.3_contig-0001349	77680823	77681216	+	MTA_Mm	LTR	ERVL-MaLR	4.6	393	genome	17761	194	1.09228
chr14.3_contig-0001349	77681722	77681866	+	RLTR20B4_MM	LTR	ERVK	18.6	144	genome	425	NA	NA
chr14.3_contig-0001349	77682440	77682660	+	ORR1E	LTR	ERVL-MaLR	26.7	220	genome	19717	NA	NA
chr14.3_contig-0001349	77682701	77683166	+	RMER6A	LTR	ERVK	12.3	465	genome	4957	302	6.09239
chr14.3_contig-0001349	77683709	77683975	+	RMER6A	LTR	ERVK	9.7	266	genome	4957	302	6.09239
chr14.3_contig-0001349	77683985	77684065	+	ORR1E	LTR	ERVL-MaLR	17.3	80	genome	19717	NA	NA
chr14.3_contig-0001349	77686073	77686247	-	MLT1A	LTR	ERVL-MaLR	26.4	174	genome	4121	NA	NA
chr14.3_contig-0001349	77689031	77689386	-	IAPLTR1a_Mm	LTR	ERVK	10.3	355	genome	2145	28	1.30536
chr14.3_contig-0001349	77689387	77691162	-	IAPEz-int	LTR	ERVK	3.4	1775	genome	6758	41	0.606688
chr14.3_contig-0001349	77691156	77691782	-	IAPEz-int	LTR	ERVK	1.6	626	genome	6758	41	0.606688
chr14.3_contig-0001349	77691761	77691898	-	IAPEY4_I	LTR	ERVK	3.9	137	genome	440	5	1.13636
chr14.3_contig-0001349	77691885	77692146	-	IAPEz-int	LTR	ERVK	4.2	261	genome	6758	41	0.606688
chr14.3_contig-0001349	77692136	77692198	-	IAPEz-int	LTR	ERVK	8.2	62	genome	6758	41	0.606688
chr14.3_contig-0001349	77692199	77692246	-	IAPLTR4_I	LTR	ERVK	22.9	47	genome	863	11	1.27462
chr14.3_contig-0001349	77692231	77693000	-	IAPEz-int	LTR	ERVK	8.6	769	genome	6758	41	0.606688
chr14.3_contig-0001349	77692995	77693353	-	IAPLTR1a_Mm	LTR	ERVK	10.5	358	genome	2145	28	1.30536
chr14.3_contig-0001349	77695138	77695467	+	MLT1C2	LTR	ERVL-MaLR	30.4	329	genome	4526	NA	NA
chr14.3_contig-0001349	77695471	77695807	+	RLTR31B2	LTR	ERVK	18.5	336	genome	1310	NA	NA
chr14.3_contig-0001349	77697097	77697282	+	ORR1F	LTR	ERVL-MaLR	22.5	185	genome	14760	9	0.0609756
chr14.3_contig-0001349	77698558	77698905	+	RLTR31D_MM	LTR	ERVK	23.6	347	genome	5679	NA	NA
chr14.3_contig-0001349	77699830	77700171	-	ORR1B1	LTR	ERVL-MaLR	10	341	genome	17653	13	0.0736419
chr14.3_contig-0001349	77701277	77701606	-	MTE2b	LTR	ERVL-MaLR	23.2	329	genome	15638	NA	NA
chr14.3_contig-0001349	77701703	77701902	-	MTD	LTR	ERVL-MaLR	22	199	genome	48848	19	0.0388962
chr14.3_contig-0001349	77704995	77705192	+	MTD	LTR	ERVL-MaLR	28.1	197	genome	48848	19	0.0388962
chr14.3_contig-0001349	77706034	77706162	-	ORR1B1-int	LTR	ERVL-MaLR	26.3	128	genome	73032	195	0.267006
chr14.3_contig-0001349	77706426	77706467	-	ORR1B1-int	LTR	ERVL-MaLR	23.3	41	genome	73032	195	0.267006
chr14.3_contig-0001349	77710542	77710929	+	MTB	LTR	ERVL-MaLR	4.9	387	genome	7877	NA	NA
chr14.3_contig-0001349	77711089	77711437	+	ORR1D1	LTR	ERVL-MaLR	19.2	348	genome	22769	20	0.0878387
chr14.3_contig-0001349	77712699	77712999	+	ORR1E	LTR	ERVL-MaLR	24	300	genome	19717	NA	NA
chr14.3_contig-0001349	77713111	77713477	+	MTC	LTR	ERVL-MaLR	13.6	366	genome	25810	12	0.0464936
chr14.3_contig-0001349	77713489	77713601	-	MLT1F2	LTR	ERVL-MaLR	26.8	112	genome	1137	NA	NA
chr14.3_contig-0001349	77714818	77715047	+	RMER15	LTR	ERVL	22.3	229	genome	13285	29	0.218291
chr14.3_contig-0001349	77725418	77725533	-	MLT1L	LTR	ERVL-MaLR	30.2	115	genome	568	NA	NA
chr14.3_contig-0001349	77726053	77726321	+	MTE2b	LTR	ERVL-MaLR	24.4	268	genome	15638	NA	NA
chr14.3_contig-0001349	77726404	77726478	+	MTE2b	LTR	ERVL-MaLR	16.2	74	genome	15638	NA	NA
chr14.3_contig-0001349	77726850	77727155	+	ORR1E	LTR	ERVL-MaLR	23.6	305	genome	19717	NA	NA
chr14.3_contig-0001349	77731000	77731386	+	MTA_Mm	LTR	ERVL-MaLR	3.4	386	genome	17761	194	1.09228
chr14.3_contig-0001349	77732106	77732420	-	ORR1A2	LTR	ERVL-MaLR	11	314	genome	16986	2	0.0117744
chr14.3_contig-0001349	77734532	77734640	-	ORR1B1-int	LTR	ERVL-MaLR	24.3	108	genome	73032	195	0.267006
chr14.3_contig-0001349	77738530	77739133	+	RLTR20A4	LTR	ERVK	21.6	603	genome	11781	4	0.033953
chr14.3_contig-0001349	77740342	77740698	-	ORR1A3	LTR	ERVL-MaLR	15.7	356	genome	5280	21	0.397727
chr14.3_contig-0001349	77742144	77742216	+	ORR1F	LTR	ERVL-MaLR	27.4	72	genome	14760	9	0.0609756
chr14.3_contig-0001349	77748296	77748570	-	RLTR10-int	LTR	ERVK	2.6	274	genome	2806	12	0.427655
chr14.3_contig-0001349	77748573	77748704	-	RLTR10	LTR	ERVK	3.1	131	genome	4028	21	0.521351
chr14.3_contig-0001349	77748705	77749098	-	RLTR10	LTR	ERVK	5.2	393	genome	4028	21	0.521351
chr14.3_contig-0001349	77749098	77750982	-	RLTR10-int	LTR	ERVK	1.9	1884	genome	2806	12	0.427655
chr14.3_contig-0001349	77750985	77751116	-	RLTR10	LTR	ERVK	3.1	131	genome	4028	21	0.521351
chr14.3_contig-0001349	77751117	77751510	-	RLTR10	LTR	ERVK	5.2	393	genome	4028	21	0.521351
chr14.3_contig-0001349	77753910	77754314	-	MTC	LTR	ERVL-MaLR	17.8	404	genome	25810	12	0.0464936
chr14.3_contig-0001349	77755937	77756258	-	MYSERV-int	LTR	ERVK	17.5	321	genome	2560	16	0.625
chr14.3_contig-0001349	77756418	77756765	-	RLTR15	LTR	ERVK	21.2	347	genome	2345	NA	NA
chr14.3_contig-0001349	77758586	77758672	-	ORR1B1-int	LTR	ERVL-MaLR	25.4	86	genome	73032	195	0.267006
chr14.3_contig-0001349	77758978	77759340	+	RMER12C	LTR	ERVK	18.2	362	genome	7376	12	0.16269
chr14.3_contig-0001349	77760913	77761421	+	RMER15	LTR	ERVL	14	508	genome	13285	29	0.218291
chr14.3_contig-0001349	77761862	77761969	-	MTEa	LTR	ERVL-MaLR	26.2	107	genome	17219	4	0.0232302
chr14.3_contig-0001349	77762417	77762812	-	MTC	LTR	ERVL-MaLR	10.1	395	genome	25810	12	0.0464936
chr14.3_contig-0001349	77763386	77763662	-	MTD	LTR	ERVL-MaLR	18.1	276	genome	48848	19	0.0388962
chr14.3_contig-0001349	77764018	77764291	+	RLTR17B_Mm	LTR	ERVK	21.1	273	genome	47710	66	0.138336
chr14.3_contig-0001349	77767470	77767664	+	RMER15	LTR	ERVL	28.6	194	genome	13285	29	0.218291
chr14.3_contig-0001349	77769051	77769078	+	RLTR13B3	LTR	ERVK	3.6	27	genome	238	NA	NA
chr14.3_contig-0001349	77769293	77769589	+	ORR1C1	LTR	ERVL-MaLR	14.1	296	genome	8911	33	0.370329
chr14.3_contig-0001349	77771043	77771382	+	ORR1C1	LTR	ERVL-MaLR	17.8	339	genome	8911	33	0.370329
chr14.3_contig-0001349	77771906	77772230	-	ORR1A2	LTR	ERVL-MaLR	6.5	324	genome	16986	2	0.0117744
chr14.3_contig-0001349	77773088	77773472	+	MTD	LTR	ERVL-MaLR	23.2	384	genome	48848	19	0.0388962
chr14.3_contig-0001349	77775661	77775875	+	MTEa	LTR	ERVL-MaLR	21.4	214	genome	17219	4	0.0232302
chr14.3_contig-0001349	77776804	77776875	+	RMER12C	LTR	ERVK	20.2	71	genome	7376	12	0.16269
chr14.3_contig-0001349	77778170	77778205	-	ORR1B1-int	LTR	ERVL-MaLR	14.8	35	genome	73032	195	0.267006
chr14.3_contig-0001349	77794565	77794934	+	MTD	LTR	ERVL-MaLR	22.9	369	genome	48848	19	0.0388962
chr14.3_contig-0001349	77794997	77795138	-	ORR1B1-int	LTR	ERVL-MaLR	13	141	genome	73032	195	0.267006
chr14.3_contig-0001349	77795138	77795284	-	RMER15	LTR	ERVL	10.9	146	genome	13285	29	0.218291
chr14.3_contig-0001349	77795452	77795654	-	RMER17C	LTR	ERVK	13.7	202	genome	6616	31	0.468561
chr14.3_contig-0001349	77796239	77796299	+	RLTR14-int	LTR	ERV1	11.9	60	genome	2321	NA	NA
chr14.3_contig-0001349	77799698	77799769	+	MTC	LTR	ERVL-MaLR	9.7	71	genome	25810	12	0.0464936
chr14.3_contig-0001349	77804892	77804950	+	ORR1B1-int	LTR	ERVL-MaLR	18.6	58	genome	73032	195	0.267006
chr14.3_contig-0001349	77810633	77810832	-	RMER10B	LTR	ERVL	16.5	199	genome	3057	14	0.457965
chr14.3_contig-0001349	77810862	77811077	-	RMER10B	LTR	ERVL	16.5	215	genome	3057	14	0.457965
chr14.3_contig-0001349	77817260	77817633	+	MTB	LTR	ERVL-MaLR	5.9	373	genome	7877	NA	NA
chr14.3_contig-0001349	77821741	77821789	+	ORR1B1-int	LTR	ERVL-MaLR	20.4	48	genome	73032	195	0.267006
chr14.3_contig-0001349	77824586	77824648	+	RLTR20A4	LTR	ERVK	11.3	62	genome	11781	4	0.033953
chr14.3_contig-0001349	77829546	77829562	+	ORR1B1-int	LTR	ERVL-MaLR	19.4	16	genome	73032	195	0.267006
chr14.3_contig-0001349	77830640	77830742	-	ORR1G	LTR	ERVL-MaLR	25.2	102	genome	5324	14	0.26296
chr14.3_contig-0001349	77831524	77831604	-	ORR1G	LTR	ERVL-MaLR	21.2	80	genome	5324	14	0.26296
chr14.3_contig-0001349	77836645	77836803	-	MTE2b	LTR	ERVL-MaLR	22.7	158	genome	15638	NA	NA
chr14.3_contig-0001349	77838128	77838477	-	ORR1C1	LTR	ERVL-MaLR	17.2	349	genome	8911	33	0.370329
chr14.3_contig-0001349	77838725	77839126	+	MTA_Mm	LTR	ERVL-MaLR	6.3	401	genome	17761	194	1.09228
chr14.3_contig-0001349	77839828	77839891	+	RLTR17B_Mm	LTR	ERVK	26.1	63	genome	47710	66	0.138336
chr14.3_contig-0001349	77839941	77839996	+	RLTR17B_Mm	LTR	ERVK	26.1	55	genome	47710	66	0.138336
chr14.3_contig-0001349	77839997	77840595	-	RMER6A	LTR	ERVK	12.2	598	genome	4957	302	6.09239
chr14.3_contig-0001349	77845085	77845436	-	RLTR17B_Mm	LTR	ERVK	23.7	351	genome	47710	66	0.138336
chr14.3_contig-0001349	77850064	77850218	-	ORR1G	LTR	ERVL-MaLR	21.1	154	genome	5324	14	0.26296
chr14.3_contig-0001349	77855894	77855975	+	RMER12	LTR	ERVK	19	81	genome	3793	10	0.263644
chr14.3_contig-0001349	77856564	77856999	+	RLTR20B2	LTR	ERVK	16	435	genome	908	NA	NA
chr14.3_contig-0001349	77857044	77857056	+	RLTR20B2	LTR	ERVK	16	12	genome	908	NA	NA
chr14.3_contig-0001349	77857100	77857147	+	RLTR20B2	LTR	ERVK	16	47	genome	908	NA	NA
chr14.3_contig-0001349	77863103	77863227	-	ORR1B1-int	LTR	ERVL-MaLR	27	124	genome	73032	195	0.267006
chr14.3_contig-0001349	77864102	77864203	+	ORR1B1-int	LTR	ERVL-MaLR	32.4	101	genome	73032	195	0.267006
chr14.3_contig-0001349	77864322	77864579	+	MLT1C2	LTR	ERVL-MaLR	28.4	257	genome	4526	NA	NA
chr14.3_contig-0001349	77870007	77870198	+	ORR1F	LTR	ERVL-MaLR	26.5	191	genome	14760	9	0.0609756
chr14.3_contig-0001349	77876620	77876758	-	ORR1D2	LTR	ERVL-MaLR	17.6	138	genome	16055	174	1.08377
chr14.3_contig-0001349	77876909	77876977	-	ORR1D2	LTR	ERVL-MaLR	25	68	genome	16055	174	1.08377
chr14.3_contig-0001349	77879027	77879411	-	MTC	LTR	ERVL-MaLR	17.6	384	genome	25810	12	0.0464936
chr14.3_contig-0001349	77893903	77894330	-	RMER12C	LTR	ERVK	21.9	427	genome	7376	12	0.16269
chr14.3_contig-0001349	77894378	77894624	-	RMER12C	LTR	ERVK	23.1	246	genome	7376	12	0.16269
chr14.3_contig-0001349	77899350	77899422	-	RLTR20A4	LTR	ERVK	12.9	72	genome	11781	4	0.033953
chr14.3_contig-0001349	77902089	77902150	+	RLTR20A4	LTR	ERVK	9.8	61	genome	11781	4	0.033953
chr14.3_contig-0001349	77903679	77903767	+	ORR1B1-int	LTR	ERVL-MaLR	21.8	88	genome	73032	195	0.267006
chr14.3_contig-0001349	77904712	77905203	+	MT2_Mm	LTR	ERVL	1.2	491	genome	2504	12	0.479233
chr14.3_contig-0001349	77909131	77909517	-	ORR1D2	LTR	ERVL-MaLR	26	386	genome	16055	174	1.08377
chr14.3_contig-0001349	77910702	77910772	-	RLTR17B_Mm	LTR	ERVK	20	70	genome	47710	66	0.138336
chr14.3_contig-0001349	77914573	77915103	+	RMER4B	LTR	ERVK	15.5	530	genome	5087	NA	NA
chr14.3_contig-0001349	77922560	77922588	+	MYSERV6-int	LTR	ERVK	12.6	28	genome	11558	145	1.25454
chr14.3_contig-0001349	77940079	77940099	+	RMER12C	LTR	ERVK	16.7	20	genome	7376	12	0.16269
chr14.3_contig-0001349	77943707	77943731	-	ORR1A3-int	LTR	ERVL-MaLR	24.2	24	genome	10070	57	0.566038
chr14.3_contig-0001349	77949371	77949401	-	ORR1A1-int	LTR	ERVL-MaLR	21.8	30	genome	2651	3	0.113165
chr14.3_contig-0001349	77969944	77970827	+	RLTR13B1	LTR	ERVK	4	883	genome	621	NA	NA
chr14.3_contig-0001349	77971894	77972461	+	RLTR1D	LTR	ERV1	11.9	567	genome	276	1	0.362319
chr14.3_contig-0001349	77977518	77977658	+	ORR1B1-int	LTR	ERVL-MaLR	16.3	140	genome	73032	195	0.267006
chr14.3_contig-0001349	77980474	77980808	+	MTD	LTR	ERVL-MaLR	23	334	genome	48848	19	0.0388962
chr14.3_contig-0001349	77986089	77986288	+	MT2A	LTR	ERVL	19.4	199	genome	7581	44	0.580398
chr14.3_contig-0001349	77994333	77994453	+	MLTR14	LTR	ERV1	32.2	120	genome	5653	72	1.27366
chr14.3_contig-0001349	77995382	77995687	-	MLTR11A	LTR	ERVK	16.1	305	genome	2088	NA	NA
chr14.3_contig-0001349	77995712	77995818	-	MLTR11A	LTR	ERVK	21.5	106	genome	2088	NA	NA
chr14.3_contig-0001349	78000512	78000895	+	MYSERV16_I	LTR	ERVK	10	383	genome	2155	32	1.48492
chr14.3_contig-0001349	78000961	78001688	+	MYSERV16_I	LTR	ERVK	14	727	genome	2155	32	1.48492
chr14.3_contig-0001349	78001834	78002754	+	MYSERV16_I	LTR	ERVK	14.5	920	genome	2155	32	1.48492
chr14.3_contig-0001349	78002790	78003208	+	RLTR20C2_MM	LTR	ERVK	13.7	418	genome	4117	NA	NA
chr14.3_contig-0001349	78003716	78003737	+	ERVL-B4-int	LTR	ERVL	31.5	21	genome	1257	5	0.397772
chr14.3_contig-0001349	78003774	78004024	+	ERVL-B4-int	LTR	ERVL	31.5	250	genome	1257	5	0.397772
chr14.3_contig-0001349	78010642	78010766	+	ORR1G	LTR	ERVL-MaLR	24.8	124	genome	5324	14	0.26296
chr14.3_contig-0001349	78013483	78013865	-	MTD	LTR	ERVL-MaLR	18	382	genome	48848	19	0.0388962
chr14.3_contig-0001349	78015108	78015408	-	MTE2a	LTR	ERVL-MaLR	20.9	300	genome	14099	NA	NA
chr14.3_contig-0001349	78016199	78016791	+	MLTR18D_MM	LTR	ERVK	18.5	592	genome	608	NA	NA
chr14.3_contig-0001349	78022159	78022318	+	ORR1D1	LTR	ERVL-MaLR	16.3	159	genome	22769	20	0.0878387
chr14.3_contig-0001349	78023046	78023403	-	ORR1D1	LTR	ERVL-MaLR	18.5	357	genome	22769	20	0.0878387
chr14.3_contig-0001349	78031355	78031748	+	MTA_Mm	LTR	ERVL-MaLR	2.3	393	genome	17761	194	1.09228
chr14.3_contig-0001349	78033373	78033588	+	MTEb	LTR	ERVL-MaLR	29.4	215	genome	10906	50	0.458463
chr14.3_contig-0001349	78034779	78034935	-	ORR1E	LTR	ERVL-MaLR	25.6	156	genome	19717	NA	NA
chr14.3_contig-0001349	78037761	78037893	-	ORR1E	LTR	ERVL-MaLR	22.3	132	genome	19717	NA	NA
chr14.3_contig-0001349	78038662	78038767	-	MLT1A0	LTR	ERVL-MaLR	24.2	105	genome	6252	NA	NA
chr14.3_contig-0001349	78049046	78049319	+	RMER10A	LTR	ERVL	27.7	273	genome	4112	39	0.948444
chr14.3_contig-0001349	78049921	78050147	+	MTEb	LTR	ERVL-MaLR	25.4	226	genome	10906	50	0.458463
chr14.3_contig-0001349	78053410	78053768	+	ORR1B1	LTR	ERVL-MaLR	8.9	358	genome	17653	13	0.0736419
chr14.3_contig-0001349	78056678	78056753	-	MT2B	LTR	ERVL	15.8	75	genome	11616	37	0.318526
chr14.3_contig-0001349	78061529	78061872	+	ORR1D2	LTR	ERVL-MaLR	23.5	343	genome	16055	174	1.08377
chr14.3_contig-0001349	78063855	78064077	-	MLT1B	LTR	ERVL-MaLR	24.6	222	genome	5760	3	0.0520833
chr14.3_contig-0001349	78067311	78067613	+	ORR1E	LTR	ERVL-MaLR	25	302	genome	19717	NA	NA
chr14.3_contig-0001349	78068268	78068395	-	RMER15	LTR	ERVL	23.2	127	genome	13285	29	0.218291
chr14.3_contig-0001349	78069493	78069775	+	IAPLTR2_Mm	LTR	ERVK	4.4	282	genome	1345	13	0.966543
chr14.3_contig-0001349	78069833	78070005	+	IAPLTR2_Mm	LTR	ERVK	4.4	172	genome	1345	13	0.966543
chr14.3_contig-0001349	78070007	78070745	+	IAPEz-int	LTR	ERVK	6	738	genome	6758	41	0.606688
chr14.3_contig-0001349	78070746	78071088	+	IAPEz-int	LTR	ERVK	7.6	342	genome	6758	41	0.606688
chr14.3_contig-0001349	78071082	78071909	+	IAPEz-int	LTR	ERVK	8.1	827	genome	6758	41	0.606688
chr14.3_contig-0001349	78071912	78072194	+	IAPLTR2_Mm	LTR	ERVK	4.6	282	genome	1345	13	0.966543
chr14.3_contig-0001349	78072252	78072424	+	IAPLTR2_Mm	LTR	ERVK	4.6	172	genome	1345	13	0.966543
chr14.3_contig-0001349	78076162	78076199	-	MT2B	LTR	ERVL	13.2	37	genome	11616	37	0.318526
chr14.3_contig-0001349	78076331	78076444	+	ORR1C2	LTR	ERVL-MaLR	10.5	113	genome	12231	NA	NA
chr14.3_contig-0001349	78076667	78076856	+	ORR1C2	LTR	ERVL-MaLR	14.3	189	genome	12231	NA	NA
chr14.3_contig-0001349	78080699	78080967	-	ORR1E	LTR	ERVL-MaLR	22.1	268	genome	19717	NA	NA
chr14.3_contig-0001349	78083586	78084012	+	RMER20A	LTR	ERVK	15.7	426	genome	1181	NA	NA
chr14.3_contig-0001349	78084022	78084421	+	MTE2b	LTR	ERVL-MaLR	20.4	399	genome	15638	NA	NA
chr14.3_contig-0001349	78084424	78084636	+	MTE2b	LTR	ERVL-MaLR	24.4	212	genome	15638	NA	NA
chr14.3_contig-0001349	78085455	78085960	-	RLTR1C	LTR	ERV1	3.8	505	genome	703	NA	NA
chr14.3_contig-0001349	78087042	78087090	-	ORR1B1-int	LTR	ERVL-MaLR	18.9	48	genome	73032	195	0.267006
chr14.3_contig-0001349	78093749	78093915	-	ORR1B1-int	LTR	ERVL-MaLR	25.5	166	genome	73032	195	0.267006
chr14.3_contig-0001349	78094571	78094891	-	MTC	LTR	ERVL-MaLR	7.2	320	genome	25810	12	0.0464936
chr14.3_contig-0001349	78096459	78096724	+	ORR1A4	LTR	ERVL-MaLR	12.4	265	genome	9149	12	0.131162
chr14.3_contig-0001349	78097324	78097381	+	ORR1A4	LTR	ERVL-MaLR	12.3	57	genome	9149	12	0.131162
chr14.3_contig-0001349	78097744	78097874	-	ORR1B1-int	LTR	ERVL-MaLR	21.1	130	genome	73032	195	0.267006
chr14.3_contig-0001349	78100475	78100545	-	MYSERV6-int	LTR	ERVK	16.9	70	genome	11558	145	1.25454
chr14.3_contig-0001349	78101486	78101631	-	MLT1A	LTR	ERVL-MaLR	29.3	145	genome	4121	NA	NA
chr14.3_contig-0001349	78101962	78102448	+	MT2_Mm	LTR	ERVL	3.5	486	genome	2504	12	0.479233
chr14.3_contig-0001349	78103718	78103734	+	ORR1B1-int	LTR	ERVL-MaLR	17.6	16	genome	73032	195	0.267006
chr14.3_contig-0001349	78104202	78104870	-	RMER19A	LTR	ERVK	12.6	668	genome	2007	NA	NA
chr14.3_contig-0001349	78108467	78108556	+	RLTR20C2_MM	LTR	ERVK	17.5	89	genome	4117	NA	NA
chr14.3_contig-0001349	78109262	78109339	+	ORR1D2	LTR	ERVL-MaLR	21	77	genome	16055	174	1.08377
chr14.3_contig-0001349	78109530	78109793	-	RMER10B	LTR	ERVL	18.8	263	genome	3057	14	0.457965
chr14.3_contig-0001349	78111147	78111163	-	ORR1B1-int	LTR	ERVL-MaLR	16.7	16	genome	73032	195	0.267006
chr14.3_contig-0001349	78112024	78112039	+	ORR1D2	LTR	ERVL-MaLR	16.5	15	genome	16055	174	1.08377
chr14.3_contig-0001349	78112223	78112484	+	ORR1D2	LTR	ERVL-MaLR	25	261	genome	16055	174	1.08377
chr14.3_contig-0001349	78112902	78112944	-	RLTR17B_Mm	LTR	ERVK	22.2	42	genome	47710	66	0.138336
chr14.3_contig-0001349	78113031	78113102	-	RLTR17B_Mm	LTR	ERVK	22.2	71	genome	47710	66	0.138336
chr14.3_contig-0001349	78118145	78118493	-	MTC	LTR	ERVL-MaLR	14.4	348	genome	25810	12	0.0464936
chr14.3_contig-0001349	78121037	78121084	+	RLTR20C2_MM	LTR	ERVK	14.6	47	genome	4117	NA	NA
chr14.3_contig-0001349	78123308	78123473	-	ORR1C2	LTR	ERVL-MaLR	17.3	165	genome	12231	NA	NA
chr14.3_contig-0001349	78123547	78123850	-	ORR1C2	LTR	ERVL-MaLR	17.3	303	genome	12231	NA	NA
chr14.3_contig-0001349	78124111	78124236	-	RMER17B2	LTR	ERVK	13.6	125	genome	1874	48	2.56137
chr14.3_contig-0001349	78124522	78124857	+	ORR1D2	LTR	ERVL-MaLR	22.6	335	genome	16055	174	1.08377
chr14.3_contig-0001349	78127740	78127764	+	RLTR17B_Mm	LTR	ERVK	24	24	genome	47710	66	0.138336
chr14.3_contig-0001349	78130169	78130523	+	ORR1C1	LTR	ERVL-MaLR	16.8	354	genome	8911	33	0.370329
chr14.3_contig-0001349	78131381	78131815	-	MT2B1	LTR	ERVL	21	434	genome	7682	33	0.429576
chr14.3_contig-0001349	78133616	78133727	-	MT2B	LTR	ERVL	24.7	111	genome	11616	37	0.318526
chr14.3_contig-0001349	78133858	78134138	+	MTEa	LTR	ERVL-MaLR	22.8	280	genome	17219	4	0.0232302
chr14.3_contig-0001349	78137755	78137861	+	RMER6A	LTR	ERVK	13.1	106	genome	4957	302	6.09239
chr14.3_contig-0001349	78137846	78137923	+	MT2B	LTR	ERVL	10.3	77	genome	11616	37	0.318526
chr14.3_contig-0001349	78137921	78138019	+	ORR1A3-int	LTR	ERVL-MaLR	13.5	98	genome	10070	57	0.566038
chr14.3_contig-0001349	78137924	78137938	+	ORR1A3-int	LTR	ERVL-MaLR	15.2	14	genome	10070	57	0.566038
chr14.3_contig-0001349	78138043	78138454	+	RMER6A	LTR	ERVK	9.7	411	genome	4957	302	6.09239
chr14.3_contig-0001349	78143997	78144066	+	ORR1B1-int	LTR	ERVL-MaLR	20.3	69	genome	73032	195	0.267006
chr14.3_contig-0001349	78145023	78145048	-	RLTR20C1_MM	LTR	ERVK	17.2	25	genome	5738	3	0.052283
chr14.3_contig-0001349	78145125	78145211	-	RLTR20C1_MM	LTR	ERVK	18.2	86	genome	5738	3	0.052283
chr14.3_contig-0001349	78145413	78145492	+	RMER17C2	LTR	ERVK	11.6	79	genome	2802	8	0.28551
chr14.3_contig-0001349	78145591	78145618	+	RMER17C2	LTR	ERVK	11.6	27	genome	2802	8	0.28551
chr14.3_contig-0001349	78148207	78148456	+	ORR1D2	LTR	ERVL-MaLR	21.3	249	genome	16055	174	1.08377
chr14.3_contig-0001349	78149308	78149361	-	RLTR20C1_MM	LTR	ERVK	14.8	53	genome	5738	3	0.052283
chr14.3_contig-0001349	78150873	78151320	+	RLTR20B1	LTR	ERVK	16.4	447	genome	636	NA	NA
chr14.3_contig-0001349	78151357	78151450	+	RLTR20B1	LTR	ERVK	16.4	93	genome	636	NA	NA
chr14.3_contig-0001349	78154600	78154655	+	MLT1B	LTR	ERVL-MaLR	23.9	55	genome	5760	3	0.0520833
chr14.3_contig-0001349	78154737	78154961	+	MLT1B	LTR	ERVL-MaLR	23.9	224	genome	5760	3	0.0520833
chr14.3_contig-0001349	78169978	78170010	-	ORR1B1-int	LTR	ERVL-MaLR	22.7	32	genome	73032	195	0.267006
chr14.3_contig-0001349	78172391	78172578	+	MTC	LTR	ERVL-MaLR	12.3	187	genome	25810	12	0.0464936
chr14.3_contig-0001349	78174120	78174178	+	RLTR20A4	LTR	ERVK	12.3	58	genome	11781	4	0.033953
chr14.3_contig-0001349	78177478	78177514	+	RMER4A	LTR	ERVK	14.3	36	genome	2152	NA	NA
chr14.3_contig-0001349	78177600	78177680	+	RMER4A	LTR	ERVK	14.3	80	genome	2152	NA	NA
chr14.3_contig-0001349	78179059	78179073	+	ORR1D1	LTR	ERVL-MaLR	18.5	14	genome	22769	20	0.0878387
chr14.3_contig-0001349	78179475	78179556	+	LTR75	LTR	ERVL	28.8	81	genome	52	NA	NA
chr14.3_contig-0001349	78179812	78180198	-	MLT1C	LTR	ERVL-MaLR	26.3	386	genome	2940	NA	NA
chr14.3_contig-0001349	78181100	78181282	+	ORR1D1	LTR	ERVL-MaLR	17.5	182	genome	22769	20	0.0878387
chr14.3_contig-0001349	78181320	78181508	+	ORR1D1	LTR	ERVL-MaLR	18	188	genome	22769	20	0.0878387
chr14.3_contig-0001349	78183006	78183378	+	MLT1C	LTR	ERVL-MaLR	29.9	372	genome	2940	NA	NA
chr14.3_contig-0001349	78190608	78190748	-	MLT1C2	LTR	ERVL-MaLR	21.9	140	genome	4526	NA	NA
chr14.3_contig-0001349	78192815	78193144	-	ORR1A2	LTR	ERVL-MaLR	8.9	329	genome	16986	2	0.0117744
chr14.3_contig-0001349	78193439	78193494	-	ORR1B1-int	LTR	ERVL-MaLR	23.2	55	genome	73032	195	0.267006
chr14.3_contig-0001349	78193830	78194408	-	RMER15	LTR	ERVL	13.4	578	genome	13285	29	0.218291
chr14.3_contig-0001349	78194498	78194582	+	LTRIS6	LTR	ERV1	7.1	84	genome	175	28	16
chr14.3_contig-0001349	78194587	78194677	+	LTRIS6	LTR	ERV1	8.8	90	genome	175	28	16
chr14.3_contig-0001349	78194809	78195294	+	MuRRS-int	LTR	ERV1	22.4	485	genome	509	9	1.76817
chr14.3_contig-0001349	78195296	78195744	+	MuRRS-int	LTR	ERV1	25	448	genome	509	9	1.76817
chr14.3_contig-0001349	78195717	78195936	+	MuRRS-int	LTR	ERV1	17.1	219	genome	509	9	1.76817
chr14.3_contig-0001349	78195933	78195991	+	MuRRS-int	LTR	ERV1	18.6	58	genome	509	9	1.76817
chr14.3_contig-0001349	78195991	78196649	+	MuRRS-int	LTR	ERV1	14.8	658	genome	509	9	1.76817
chr14.3_contig-0001349	78196768	78196986	+	MuRRS-int	LTR	ERV1	15.5	218	genome	509	9	1.76817
chr14.3_contig-0001349	78196987	78197085	+	LTRIS6	LTR	ERV1	4	98	genome	175	28	16
chr14.3_contig-0001349	78197090	78197180	+	LTRIS6	LTR	ERV1	8.8	90	genome	175	28	16
chr14.3_contig-0001349	78197630	78197967	+	RLTR14	LTR	ERV1	14	337	genome	2296	NA	NA
chr14.3_contig-0001349	78200154	78200524	+	MTEa	LTR	ERVL-MaLR	27	370	genome	17219	4	0.0232302
chr14.3_contig-0001349	78200619	78200965	+	RLTR15	LTR	ERVK	20.2	346	genome	2345	NA	NA
chr14.3_contig-0001349	78201011	78201171	-	RLTR17B_Mm	LTR	ERVK	18.9	160	genome	47710	66	0.138336
chr14.3_contig-0001349	78201382	78201410	+	ORR1B1-int	LTR	ERVL-MaLR	23.2	28	genome	73032	195	0.267006
chr14.3_contig-0001349	78202407	78202800	-	IAPLTR2a2_Mm	LTR	ERVK	1.5	393	genome	1452	3	0.206612
chr14.3_contig-0001349	78203508	78203897	+	MTC	LTR	ERVL-MaLR	17.4	389	genome	25810	12	0.0464936
chr14.3_contig-0001349	78204900	78205228	-	IAPLTR2b	LTR	ERVK	9.1	328	genome	1375	8	0.581818
chr14.3_contig-0001349	78205231	78206084	-	IAPEz-int	LTR	ERVK	6	853	genome	6758	41	0.606688
chr14.3_contig-0001349	78206071	78209028	-	IAPEz-int	LTR	ERVK	9.4	2957	genome	6758	41	0.606688
chr14.3_contig-0001349	78209029	78209357	-	IAPLTR2b	LTR	ERVK	9.1	328	genome	1375	8	0.581818
chr14.3_contig-0001349	78213277	78213674	-	MTC	LTR	ERVL-MaLR	13.8	397	genome	25810	12	0.0464936
chr14.3_contig-0001349	78214798	78214818	-	RLTR17B_Mm	LTR	ERVK	22.6	20	genome	47710	66	0.138336
chr14.3_contig-0001349	78216093	78216159	-	MYSERV6-int	LTR	ERVK	14.3	66	genome	11558	145	1.25454
chr14.3_contig-0001349	78216150	78216369	+	RMER4B	LTR	ERVK	16.5	219	genome	5087	NA	NA
chr14.3_contig-0001349	78216400	78216755	+	RMER17A	LTR	ERVK	13	355	genome	2196	24	1.0929
chr14.3_contig-0001349	78216879	78217292	+	RMER17A	LTR	ERVK	12.3	413	genome	2196	24	1.0929
chr14.3_contig-0001349	78217294	78217506	+	RMER4B	LTR	ERVK	20.4	212	genome	5087	NA	NA
chr14.3_contig-0001349	78220288	78220580	-	MLTR73	LTR	ERV1	26.7	292	genome	667	NA	NA
chr14.3_contig-0001349	78223951	78224282	-	MLT1B	LTR	ERVL-MaLR	25.9	331	genome	5760	3	0.0520833
chr14.3_contig-0001349	78226282	78226422	-	ORR1F	LTR	ERVL-MaLR	26.9	140	genome	14760	9	0.0609756
chr14.3_contig-0001349	78226469	78226621	-	ORR1F	LTR	ERVL-MaLR	27.4	152	genome	14760	9	0.0609756
chr14.3_contig-0001349	78226628	78226754	-	ERVL-B4-int	LTR	ERVL	32.3	126	genome	1257	5	0.397772
chr14.3_contig-0001349	78226748	78226828	-	MTE-int	LTR	ERVL-MaLR	23.5	80	genome	5213	NA	NA
chr14.3_contig-0001349	78227571	78227709	-	MTEa	LTR	ERVL-MaLR	21.6	138	genome	17219	4	0.0232302
chr14.3_contig-0001349	78234089	78234271	+	ORR1G	LTR	ERVL-MaLR	23.4	182	genome	5324	14	0.26296
chr14.3_contig-0001349	78234346	78234406	+	ORR1G	LTR	ERVL-MaLR	27.9	60	genome	5324	14	0.26296
chr14.3_contig-0001349	78236328	78236727	+	MTB	LTR	ERVL-MaLR	4	399	genome	7877	NA	NA
chr14.3_contig-0001349	78243564	78243712	-	RLTR17B_Mm	LTR	ERVK	20.8	148	genome	47710	66	0.138336
chr14.3_contig-0001349	78254394	78254525	+	RLTR42-int	LTR	ERVK	26.9	131	genome	2837	1	0.0352485
chr14.3_contig-0001349	78255498	78255885	+	MTD	LTR	ERVL-MaLR	16.7	387	genome	48848	19	0.0388962
chr14.3_contig-0001349	78256061	78256082	+	MYSERV6-int	LTR	ERVK	17.6	21	genome	11558	145	1.25454
chr14.3_contig-0001349	78256387	78256506	-	MTD	LTR	ERVL-MaLR	25	119	genome	48848	19	0.0388962
chr14.3_contig-0001349	78260065	78260447	+	MTC	LTR	ERVL-MaLR	18.6	382	genome	25810	12	0.0464936
chr14.3_contig-0001349	78260448	78260940	+	MTC	LTR	ERVL-MaLR	16.9	492	genome	25810	12	0.0464936
chr14.3_contig-0001349	78262732	78262757	-	ORR1A3-int	LTR	ERVL-MaLR	18.2	25	genome	10070	57	0.566038
chr14.3_contig-0001349	78267312	78267390	+	MLT1C2	LTR	ERVL-MaLR	25.6	78	genome	4526	NA	NA
chr14.3_contig-0001349	78267404	78267620	+	MLT1C2	LTR	ERVL-MaLR	24	216	genome	4526	NA	NA
chr14.3_contig-0001349	78270592	78271143	+	RLTR31_Mur	LTR	ERVK	16	551	genome	332	NA	NA
chr14.3_contig-0001349	78289444	78289499	-	RMER12C	LTR	ERVK	26.8	55	genome	7376	12	0.16269
chr14.3_contig-0001349	78290311	78290339	-	ORR1B1-int	LTR	ERVL-MaLR	13.9	28	genome	73032	195	0.267006
chr14.3_contig-0001349	78291954	78292268	+	RMER19A	LTR	ERVK	10.9	314	genome	2007	NA	NA
chr14.3_contig-0001349	78292288	78292539	+	RMER19A	LTR	ERVK	9.5	251	genome	2007	NA	NA
chr14.3_contig-0001349	78294584	78294738	+	MLT1C2	LTR	ERVL-MaLR	24.4	154	genome	4526	NA	NA
chr14.3_contig-0001349	78299706	78299924	+	MLT1J	LTR	ERVL-MaLR	29.7	218	genome	1110	NA	NA
chr14.3_contig-0001349	78300138	78301065	+	RMER12	LTR	ERVK	10.8	927	genome	3793	10	0.263644
chr14.3_contig-0001349	78308413	78308568	+	ORR1E	LTR	ERVL-MaLR	16.3	155	genome	19717	NA	NA
chr14.3_contig-0001349	78308559	78308602	-	RLTR31D_MM	LTR	ERVK	9.1	43	genome	5679	NA	NA
chr14.3_contig-0001349	78308648	78308669	-	RLTR31D_MM	LTR	ERVK	9.1	21	genome	5679	NA	NA
chr14.3_contig-0001349	78308714	78308856	+	ORR1E	LTR	ERVL-MaLR	22	142	genome	19717	NA	NA
chr14.3_contig-0001349	78310689	78310799	+	RMER12C	LTR	ERVK	5.5	110	genome	7376	12	0.16269
chr14.3_contig-0001349	78310808	78310927	+	RMER12C	LTR	ERVK	11.2	119	genome	7376	12	0.16269
chr14.3_contig-0001349	78311897	78312022	+	MLT1A1	LTR	ERVL-MaLR	32.8	125	genome	5860	NA	NA
chr14.3_contig-0001349	78312125	78312163	+	MLT1A1	LTR	ERVL-MaLR	7.9	38	genome	5860	NA	NA
chr14.3_contig-0001349	78312377	78312912	+	RMER13A1	LTR	ERVK	20.1	535	genome	1195	NA	NA
chr14.3_contig-0001349	78314352	78314370	-	ORR1B1-int	LTR	ERVL-MaLR	20.4	18	genome	73032	195	0.267006
chr14.3_contig-0001349	78314502	78314513	-	ORR1B1-int	LTR	ERVL-MaLR	20.4	11	genome	73032	195	0.267006
chr14.3_contig-0001349	78318401	78318749	+	MTD	LTR	ERVL-MaLR	19.4	348	genome	48848	19	0.0388962
chr14.3_contig-0001349	78318752	78319175	+	RLTR21	LTR	ERVK	14.3	423	genome	3570	3	0.0840336
chr14.3_contig-0001349	78320578	78320924	+	RLTR15	LTR	ERVK	12.8	346	genome	2345	NA	NA
chr14.3_contig-0001349	78321167	78321650	-	RLTR12A	LTR	ERVK	12.4	483	genome	876	NA	NA
chr14.3_contig-0001349	78321909	78322039	+	MLT1C2	LTR	ERVL-MaLR	17.9	130	genome	4526	NA	NA
chr14.3_contig-0001349	78326734	78327220	+	RLTR17B_Mm	LTR	ERVK	21.5	486	genome	47710	66	0.138336
chr14.3_contig-0001349	78328995	78329126	+	RLTR17B_Mm	LTR	ERVK	26	131	genome	47710	66	0.138336
chr14.3_contig-0001349	78329052	78329245	+	RLTR17B_Mm	LTR	ERVK	23.1	193	genome	47710	66	0.138336
chr14.3_contig-0001349	78331350	78331448	+	ORR1D1	LTR	ERVL-MaLR	14.1	98	genome	22769	20	0.0878387
chr14.3_contig-0001349	78331668	78331938	+	ORR1D1	LTR	ERVL-MaLR	22.9	270	genome	22769	20	0.0878387
chr14.3_contig-0001349	78337840	78338045	-	RLTR17B_Mm	LTR	ERVK	25.5	205	genome	47710	66	0.138336
chr14.3_contig-0001349	78338473	78338537	-	RLTR20A4	LTR	ERVK	18.5	64	genome	11781	4	0.033953
chr14.3_contig-0001349	78339180	78339580	+	MTD	LTR	ERVL-MaLR	18.9	400	genome	48848	19	0.0388962
chr14.3_contig-0001349	78349634	78349645	-	RLTR17B_Mm	LTR	ERVK	20.1	11	genome	47710	66	0.138336
chr14.3_contig-0001349	78351191	78351559	+	ORR1D1	LTR	ERVL-MaLR	20.8	368	genome	22769	20	0.0878387
chr14.3_contig-0001349	78351968	78352058	+	RMER12C	LTR	ERVK	11.8	90	genome	7376	12	0.16269
chr14.3_contig-0001349	78355447	78355649	+	RLTR17B_Mm	LTR	ERVK	24.3	202	genome	47710	66	0.138336
chr14.3_contig-0001349	78360383	78360479	+	MLT1H2	LTR	ERVL-MaLR	30.9	96	genome	557	NA	NA
chr14.3_contig-0001349	78375103	78375302	+	ORR1D2	LTR	ERVL-MaLR	23.6	199	genome	16055	174	1.08377
chr14.3_contig-0001349	78375336	78375426	+	ORR1D2	LTR	ERVL-MaLR	23.6	90	genome	16055	174	1.08377
chr14.3_contig-0001349	78376139	78376275	+	ORR1D2	LTR	ERVL-MaLR	16.2	136	genome	16055	174	1.08377
chr14.3_contig-0001349	78376878	78377370	-	MT2_Mm	LTR	ERVL	2.2	492	genome	2504	12	0.479233
chr14.3_contig-0001349	78377371	78382821	-	MERVL-int	LTR	ERVL	0.5	5450	genome	1327	1	0.075358
chr14.3_contig-0001349	78382822	78383314	-	MT2_Mm	LTR	ERVL	2.2	492	genome	2504	12	0.479233
chr14.3_contig-0001349	78383784	78383997	-	RMER10B	LTR	ERVL	12.4	213	genome	3057	14	0.457965
chr14.3_contig-0001349	78384179	78384308	-	RMER10B	LTR	ERVL	13.3	129	genome	3057	14	0.457965
chr14.3_contig-0001349	78386764	78387157	+	MTC	LTR	ERVL-MaLR	13.4	393	genome	25810	12	0.0464936
chr14.3_contig-0001349	78388311	78388361	+	RLTR20C1_MM	LTR	ERVK	20.3	50	genome	5738	3	0.052283
chr14.3_contig-0001349	78388420	78388432	+	RLTR20C1_MM	LTR	ERVK	20.3	12	genome	5738	3	0.052283
chr14.3_contig-0001349	78390466	78390541	-	RLTR20C1_MM	LTR	ERVK	23.1	75	genome	5738	3	0.052283
chr14.3_contig-0001349	78398407	78398613	-	RMER12C	LTR	ERVK	19.6	206	genome	7376	12	0.16269
chr14.3_contig-0001349	78398695	78398745	-	RMER12C	LTR	ERVK	19.6	50	genome	7376	12	0.16269
chr14.3_contig-0001349	78403209	78403353	-	ORR1B1-int	LTR	ERVL-MaLR	15.5	144	genome	73032	195	0.267006
chr14.3_contig-0001349	78405003	78405317	+	MTD	LTR	ERVL-MaLR	23.3	314	genome	48848	19	0.0388962
chr14.3_contig-0001349	78411310	78411652	+	ORR1A0	LTR	ERVL-MaLR	3.5	342	genome	2509	25	0.996413
chr14.3_contig-0001349	78412383	78412411	-	RMER12	LTR	ERVK	20.7	28	genome	3793	10	0.263644
chr14.3_contig-0001349	78413126	78413189	-	MT2B	LTR	ERVL	14.5	63	genome	11616	37	0.318526
chr14.3_contig-0001349	78415858	78415921	-	MYSERV6-int	LTR	ERVK	12.9	63	genome	11558	145	1.25454
chr14.3_contig-0001349	78420565	78420646	+	ORR1B1-int	LTR	ERVL-MaLR	19.5	81	genome	73032	195	0.267006
chr14.3_contig-0001349	78421092	78421302	+	RMER12	LTR	ERVK	19.5	210	genome	3793	10	0.263644
chr14.3_contig-0001349	78428489	78428582	-	RLTR20A4	LTR	ERVK	21.8	93	genome	11781	4	0.033953
chr14.3_contig-0001349	78435007	78435063	-	RLTR20A4	LTR	ERVK	24.6	56	genome	11781	4	0.033953
chr14.3_contig-0001349	78436671	78436758	+	LTR52	LTR	ERVL	29.1	87	genome	119	NA	NA
chr14.3_contig-0001349	78443014	78443352	+	ORR1C1	LTR	ERVL-MaLR	13.4	338	genome	8911	33	0.370329
chr14.3_contig-0001349	78443544	78443590	+	ORR1C1	LTR	ERVL-MaLR	2.1	46	genome	8911	33	0.370329
chr14.3_contig-0001349	78449578	78450003	+	RMER6A	LTR	ERVK	9.1	425	genome	4957	302	6.09239
chr14.3_contig-0001349	78450045	78450351	+	RMER6A	LTR	ERVK	12.3	306	genome	4957	302	6.09239
chr14.3_contig-0001349	78451000	78451086	+	MLT1A0	LTR	ERVL-MaLR	28.7	86	genome	6252	NA	NA
chr14.3_contig-0001349	78451752	78451870	+	ORR1A2	LTR	ERVL-MaLR	16.9	118	genome	16986	2	0.0117744
chr14.3_contig-0001349	78451967	78452180	+	ORR1A2	LTR	ERVL-MaLR	10.6	213	genome	16986	2	0.0117744
chr14.3_contig-0001349	78452665	78453359	+	RMER19B	LTR	ERVK	12.8	694	genome	5697	NA	NA
chr14.3_contig-0001349	78453391	78453586	+	RMER19B	LTR	ERVK	12.8	195	genome	5697	NA	NA
chr14.3_contig-0001349	78454737	78454862	-	MLT1C2	LTR	ERVL-MaLR	22.5	125	genome	4526	NA	NA
chr14.3_contig-0001349	78455454	78455675	+	LTR55	LTR	ERVL	31.4	221	genome	126	NA	NA
chr14.3_contig-0001349	78457718	78457826	+	MLTR14	LTR	ERV1	21.2	108	genome	5653	72	1.27366
chr14.3_contig-0001349	78458203	78458518	-	ORR1D2	LTR	ERVL-MaLR	22.6	315	genome	16055	174	1.08377
chr14.3_contig-0001349	78460353	78460376	+	ORR1B1-int	LTR	ERVL-MaLR	21.8	23	genome	73032	195	0.267006
chr14.3_contig-0001349	78460760	78460820	+	RLTR17B_Mm	LTR	ERVK	22.6	60	genome	47710	66	0.138336
chr14.3_contig-0001349	78464472	78464864	-	MTD	LTR	ERVL-MaLR	19.7	392	genome	48848	19	0.0388962
chr14.3_contig-0001349	78466862	78466955	-	RMER12C	LTR	ERVK	10.7	93	genome	7376	12	0.16269
chr14.3_contig-0001349	78467798	78467817	-	RLTR17B_Mm	LTR	ERVK	19.3	19	genome	47710	66	0.138336
chr14.3_contig-0001349	78468089	78468355	-	RLTR17B_Mm	LTR	ERVK	20.7	266	genome	47710	66	0.138336
chr14.3_contig-0001349	78470951	78471095	-	ORR1B1-int	LTR	ERVL-MaLR	14.9	144	genome	73032	195	0.267006
chr14.3_contig-0001349	78475173	78475429	+	MLTR11A	LTR	ERVK	20	256	genome	2088	NA	NA
chr14.3_contig-0001349	78478044	78478061	+	ORR1B1-int	LTR	ERVL-MaLR	25.9	17	genome	73032	195	0.267006
chr14.3_contig-0001349	78479208	78479261	+	ORR1B1	LTR	ERVL-MaLR	7.4	53	genome	17653	13	0.0736419
chr14.3_contig-0001349	78483580	78483783	-	RLTR17B_Mm	LTR	ERVK	19.4	203	genome	47710	66	0.138336
chr14.3_contig-0001349	78483979	78484048	-	RLTR17B_Mm	LTR	ERVK	19.4	69	genome	47710	66	0.138336
chr14.3_contig-0001349	78484772	78484869	+	MLT1I	LTR	ERVL-MaLR	28.9	97	genome	613	NA	NA
chr14.3_contig-0001349	78487292	78487386	-	MT2B2	LTR	ERVL	24.7	94	genome	2651	NA	NA
chr14.3_contig-0001349	78487894	78488160	-	ORR1C2	LTR	ERVL-MaLR	13.5	266	genome	12231	NA	NA
chr14.3_contig-0001349	78497247	78497428	-	RMER5	LTR	ERV1	14.4	181	genome	6579	74	1.12479
chr14.3_contig-0001349	78497834	78498140	-	RMER5	LTR	ERV1	16	306	genome	6579	74	1.12479
chr14.3_contig-0001349	78499160	78499239	+	RLTR25B	LTR	ERVK	17	79	genome	2616	49	1.87309
chr14.3_contig-0001349	78499897	78499968	-	MYSERV6-int	LTR	ERVK	14.3	71	genome	11558	145	1.25454
chr14.3_contig-0001349	78500755	78500988	-	MLT2B1	LTR	ERVL	29.2	233	genome	1216	NA	NA
chr14.3_contig-0001349	78501083	78501198	+	RMER10B	LTR	ERVL	18.1	115	genome	3057	14	0.457965
chr14.3_contig-0001349	78501217	78501398	+	RMER10B	LTR	ERVL	23.3	181	genome	3057	14	0.457965
chr14.3_contig-0001349	78503066	78503185	+	RLTR17B_Mm	LTR	ERVK	21.6	119	genome	47710	66	0.138336
chr14.3_contig-0001349	78503134	78503193	-	RLTR17B_Mm	LTR	ERVK	17	59	genome	47710	66	0.138336
chr14.3_contig-0001349	78505121	78505537	-	RMER6C	LTR	ERVK	12.6	416	genome	5457	6	0.109951
chr14.3_contig-0001349	78505538	78505763	-	RMER2	LTR	ERV1	25.3	225	genome	2127	NA	NA
chr14.3_contig-0001349	78506000	78506254	-	RMER6D	LTR	ERVK	11	254	genome	2720	NA	NA
chr14.3_contig-0001349	78506273	78506355	-	MTEa	LTR	ERVL-MaLR	26.5	82	genome	17219	4	0.0232302
chr14.3_contig-0001349	78506377	78506452	-	MTEa	LTR	ERVL-MaLR	18.1	75	genome	17219	4	0.0232302
chr14.3_contig-0001349	78507811	78507887	-	MYSERV6-int	LTR	ERVK	14.5	76	genome	11558	145	1.25454
chr14.3_contig-0001349	78508115	78508456	+	ORR1D1	LTR	ERVL-MaLR	16.7	341	genome	22769	20	0.0878387
chr14.3_contig-0001349	78511568	78511612	+	ORR1B1-int	LTR	ERVL-MaLR	18.9	44	genome	73032	195	0.267006
chr14.3_contig-0001349	78511787	78511830	+	ORR1B1-int	LTR	ERVL-MaLR	18.9	43	genome	73032	195	0.267006
chr14.3_contig-0001349	78516319	78516389	+	RLTR20A4	LTR	ERVK	21.1	70	genome	11781	4	0.033953
chr14.3_contig-0001349	78518244	78518759	+	RLTR28	LTR	ERVL	10.9	515	genome	1946	NA	NA
chr14.3_contig-0001349	78519236	78519299	+	RMER15	LTR	ERVL	23	63	genome	13285	29	0.218291
chr14.3_contig-0001349	78522485	78522500	+	RLTR17B_Mm	LTR	ERVK	31.6	15	genome	47710	66	0.138336
chr14.3_contig-0001349	78524945	78525294	+	ORR1D2	LTR	ERVL-MaLR	25.9	349	genome	16055	174	1.08377
chr14.3_contig-0001349	78528446	78528739	+	ORR1B2	LTR	ERVL-MaLR	14.4	293	genome	9437	NA	NA
chr14.3_contig-0001349	78529040	78529072	-	ORR1A2	LTR	ERVL-MaLR	9.1	32	genome	16986	2	0.0117744
chr14.3_contig-0001349	78529075	78529621	+	LTRIS2	LTR	ERV1	3.1	546	genome	1455	62	4.26117
chr14.3_contig-0001349	78529622	78529919	-	ORR1A2	LTR	ERVL-MaLR	7	297	genome	16986	2	0.0117744
chr14.3_contig-0001349	78530744	78530937	+	ORR1C2	LTR	ERVL-MaLR	16.9	193	genome	12231	NA	NA
chr14.3_contig-0001349	78530938	78531158	+	MLT1E1A	LTR	ERVL-MaLR	24.2	220	genome	667	NA	NA
chr14.3_contig-0001349	78531175	78531353	+	RLTR20B3	LTR	ERVK	19.6	178	genome	861	NA	NA
chr14.3_contig-0001349	78531386	78531444	+	RLTR20B3	LTR	ERVK	19.6	58	genome	861	NA	NA
chr14.3_contig-0001349	78531436	78531841	+	RLTR41	LTR	ERV1	11.3	405	genome	1019	NA	NA
chr14.3_contig-0001349	78531843	78532066	+	RLTR20B3	LTR	ERVK	18.1	223	genome	861	NA	NA
chr14.3_contig-0001349	78532151	78532232	+	RLTR20B3	LTR	ERVK	18.1	81	genome	861	NA	NA
chr14.3_contig-0001349	78532479	78532677	-	LTRIS_Mm	LTR	ERV1	3.5	198	genome	553	6	1.08499
chr14.3_contig-0001349	78532678	78533374	+	RLTR4_Mm	LTR	ERV1	2.7	696	genome	107	6	5.60748
chr14.3_contig-0001349	78533375	78535542	+	MuLV-4_I	LTR	ERV1	3.8	2167	genome	86	2	2.32558
chr14.3_contig-0001349	78535536	78537218	+	MuLV-4_I	LTR	ERV1	1.4	1682	genome	86	2	2.32558
chr14.3_contig-0001349	78537212	78537377	+	MuLV-4_I	LTR	ERV1	0	165	genome	86	2	2.32558
chr14.3_contig-0001349	78537378	78538074	+	RLTR4_Mm	LTR	ERV1	2.7	696	genome	107	6	5.60748
chr14.3_contig-0001349	78538075	78538359	-	LTRIS_Mm	LTR	ERV1	2.1	284	genome	553	6	1.08499
chr14.3_contig-0001349	78539268	78540134	-	RLTR13C1	LTR	ERVK	12.8	866	genome	398	4	1.00503
chr14.3_contig-0001349	78541572	78541705	+	RMER16A3	LTR	ERVK	15.2	133	genome	178	NA	NA
chr14.3_contig-0001349	78541716	78542103	-	RMER17A	LTR	ERVK	9.6	387	genome	2196	24	1.0929
chr14.3_contig-0001349	78542205	78542552	-	RMER17A	LTR	ERVK	9.6	347	genome	2196	24	1.0929
chr14.3_contig-0001349	78542964	78543227	-	MTD	LTR	ERVL-MaLR	23.7	263	genome	48848	19	0.0388962
chr14.3_contig-0001349	78544996	78545237	-	ORR1A2	LTR	ERVL-MaLR	13.8	241	genome	16986	2	0.0117744
chr14.3_contig-0001349	78546059	78546467	-	BGLII	LTR	ERVK	9.5	408	genome	2271	20	0.880669
chr14.3_contig-0001349	78547733	78548023	+	RMER5	LTR	ERV1	15.9	290	genome	6579	74	1.12479
chr14.3_contig-0001349	78551478	78551746	-	ORR1D1	LTR	ERVL-MaLR	13.6	268	genome	22769	20	0.0878387
chr14.3_contig-0001349	78551898	78551999	+	ORR1C2	LTR	ERVL-MaLR	21.6	101	genome	12231	NA	NA
chr14.3_contig-0001349	78551977	78552117	+	ORR1C2	LTR	ERVL-MaLR	16.9	140	genome	12231	NA	NA
chr14.3_contig-0001349	78552163	78552230	+	ORR1C2	LTR	ERVL-MaLR	13.2	67	genome	12231	NA	NA
chr14.3_contig-0001349	78554259	78554612	-	ORR1B1	LTR	ERVL-MaLR	11.6	353	genome	17653	13	0.0736419
chr14.3_contig-0001349	78554862	78554931	-	RLTR24B_MM	LTR	ERV1	16.2	69	genome	650	NA	NA
chr14.3_contig-0001349	78556442	78556813	-	ORR1C1	LTR	ERVL-MaLR	10.9	371	genome	8911	33	0.370329
chr14.3_contig-0001349	78557625	78557804	+	ORR1D2	LTR	ERVL-MaLR	27.1	179	genome	16055	174	1.08377
chr14.3_contig-0001349	78557921	78557992	-	MYSERV6-int	LTR	ERVK	15.9	71	genome	11558	145	1.25454
chr14.3_contig-0001349	78557955	78558170	+	ORR1D2	LTR	ERVL-MaLR	23.6	215	genome	16055	174	1.08377
chr14.3_contig-0001349	78558579	78558673	+	MLT1A1	LTR	ERVL-MaLR	21.1	94	genome	5860	NA	NA
chr14.3_contig-0001349	78558758	78559029	-	ORR1D1	LTR	ERVL-MaLR	15.9	271	genome	22769	20	0.0878387
chr14.3_contig-0001349	78559651	78559802	-	MTE2b	LTR	ERVL-MaLR	25	151	genome	15638	NA	NA
chr14.3_contig-0001349	78559809	78560197	+	ORR1D1	LTR	ERVL-MaLR	17.7	388	genome	22769	20	0.0878387
chr14.3_contig-0001349	78560198	78560313	-	MTE2b	LTR	ERVL-MaLR	25	115	genome	15638	NA	NA
chr14.3_contig-0001349	78560398	78560743	+	ORR1A0	LTR	ERVL-MaLR	2	345	genome	2509	25	0.996413
chr14.3_contig-0001349	78561078	78561221	-	ORR1D1	LTR	ERVL-MaLR	12.6	143	genome	22769	20	0.0878387
chr14.3_contig-0001349	78562326	78562657	+	MLT1B	LTR	ERVL-MaLR	31.9	331	genome	5760	3	0.0520833
chr14.3_contig-0001349	78563703	78564017	-	MTD	LTR	ERVL-MaLR	23.2	314	genome	48848	19	0.0388962
chr14.3_contig-0001349	78566224	78566361	-	ORR1E	LTR	ERVL-MaLR	29.4	137	genome	19717	NA	NA
chr14.3_contig-0001349	78568657	78568781	-	ORR1E	LTR	ERVL-MaLR	10.5	124	genome	19717	NA	NA
chr14.3_contig-0001349	78570029	78570069	-	MLT2B4	LTR	ERVL	17.1	40	genome	1205	NA	NA
chr14.3_contig-0001349	78570646	78570927	+	ORR1A1	LTR	ERVL-MaLR	5.9	281	genome	5187	10	0.19279
chr14.3_contig-0001349	78570956	78571012	+	ORR1A1	LTR	ERVL-MaLR	5.9	56	genome	5187	10	0.19279
chr14.3_contig-0001349	78571151	78571240	-	MLT2D	LTR	ERVL	29.6	89	genome	1208	NA	NA
chr14.3_contig-0001349	78571348	78571523	+	MTC	LTR	ERVL-MaLR	23.1	175	genome	25810	12	0.0464936
chr14.3_contig-0001349	78572127	78572762	-	RLTR40	LTR	ERVK	22.7	635	genome	2628	183	6.96347
chr14.3_contig-0001349	78573075	78573316	-	MLT1C2	LTR	ERVL-MaLR	30.2	241	genome	4526	NA	NA
chr14.3_contig-0001349	78574845	78574991	+	ORR1B1-int	LTR	ERVL-MaLR	16.6	146	genome	73032	195	0.267006
chr14.3_contig-0001349	78581055	78581197	-	ORR1B1-int	LTR	ERVL-MaLR	15.2	142	genome	73032	195	0.267006
chr14.3_contig-0001349	78583242	78583615	-	MTD	LTR	ERVL-MaLR	19.4	373	genome	48848	19	0.0388962
chr14.3_contig-0001349	78585609	78585886	+	MTC	LTR	ERVL-MaLR	20.6	277	genome	25810	12	0.0464936
chr14.3_contig-0001349	78586008	78586088	-	MTD	LTR	ERVL-MaLR	25.6	80	genome	48848	19	0.0388962
chr14.3_contig-0001349	78586059	78586075	+	ORR1B1-int	LTR	ERVL-MaLR	20.7	16	genome	73032	195	0.267006
chr14.3_contig-0001349	78586248	78586345	-	MTD	LTR	ERVL-MaLR	26.3	97	genome	48848	19	0.0388962
chr14.3_contig-0001349	78586785	78586858	-	MTC	LTR	ERVL-MaLR	13.7	73	genome	25810	12	0.0464936
chr14.3_contig-0001349	78589271	78589411	-	ORR1B1-int	LTR	ERVL-MaLR	14.8	140	genome	73032	195	0.267006
chr14.3_contig-0001349	78591097	78591119	-	ORR1B1-int	LTR	ERVL-MaLR	15.9	22	genome	73032	195	0.267006
chr14.3_contig-0001349	78591613	78591743	-	ORR1B1-int	LTR	ERVL-MaLR	15.5	130	genome	73032	195	0.267006
chr14.3_contig-0001349	78596227	78596274	+	RLTR20C2_MM	LTR	ERVK	24.4	47	genome	4117	NA	NA
chr14.3_contig-0001349	78596332	78596381	+	RLTR20C2_MM	LTR	ERVK	24.4	49	genome	4117	NA	NA
chr14.3_contig-0001349	78600732	78601038	-	IAPEY_LTR	LTR	ERVK	9.2	306	genome	560	NA	NA
chr14.3_contig-0001349	78602881	78603011	-	MLT1I	LTR	ERVL-MaLR	23	130	genome	613	NA	NA
chr14.3_contig-0001349	78611147	78611160	+	ORR1B1-int	LTR	ERVL-MaLR	12.4	13	genome	73032	195	0.267006
chr14.3_contig-0001349	78613298	78613381	-	MT2B	LTR	ERVL	29.3	83	genome	11616	37	0.318526
chr14.3_contig-0001349	78619115	78619142	-	ORR1B1-int	LTR	ERVL-MaLR	21.1	27	genome	73032	195	0.267006
chr14.3_contig-0001349	78624131	78624437	-	ORR1D1	LTR	ERVL-MaLR	14.1	306	genome	22769	20	0.0878387
chr14.3_contig-0001349	78627579	78627917	-	RLTR10D	LTR	ERVK	6.2	338	genome	435	NA	NA
chr14.3_contig-0001349	78630450	78630560	-	MT2B	LTR	ERVL	18.9	110	genome	11616	37	0.318526
chr14.3_contig-0001349	78632040	78632299	-	MER21C	LTR	ERVL	26.4	259	genome	1439	NA	NA
chr14.3_contig-0001349	78632485	78632950	-	MLTR14	LTR	ERV1	24.1	465	genome	5653	72	1.27366
chr14.3_contig-0001349	78634386	78634595	+	MTD	LTR	ERVL-MaLR	18.1	209	genome	48848	19	0.0388962
chr14.3_contig-0001349	78635949	78636626	+	RMER6A	LTR	ERVK	12	677	genome	4957	302	6.09239
chr14.3_contig-0001349	78637092	78637356	-	MLT1A0	LTR	ERVL-MaLR	26.7	264	genome	6252	NA	NA
chr14.3_contig-0001349	78638471	78638601	-	ORR1B1-int	LTR	ERVL-MaLR	25.9	130	genome	73032	195	0.267006
chr14.3_contig-0001349	78646824	78646881	+	RLTR20C1_MM	LTR	ERVK	6.9	57	genome	5738	3	0.052283
chr14.3_contig-0001349	78652589	78652648	+	ORR1B1-int	LTR	ERVL-MaLR	28.3	59	genome	73032	195	0.267006
chr14.3_contig-0001349	78660612	78660654	-	MER4B-int	LTR	ERV1	18.6	42	genome	473	2	0.422833
chr14.3_contig-0001349	78675942	78676377	-	BGLII_Mur	LTR	ERVK	10.7	435	genome	536	NA	NA
chr14.3_contig-0001349	78676395	78678120	-	MYSERV6-int	LTR	ERVK	17.5	1725	genome	11558	145	1.25454
chr14.3_contig-0001349	78678274	78680130	-	MYSERV6-int	LTR	ERVK	16.5	1856	genome	11558	145	1.25454
chr14.3_contig-0001349	78680320	78681558	-	MYSERV6-int	LTR	ERVK	16.4	1238	genome	11558	145	1.25454
chr14.3_contig-0001349	78681567	78681997	-	BGLII_Mur	LTR	ERVK	11.6	430	genome	536	NA	NA
chr14.3_contig-0001349	78682416	78682774	-	RLTR15	LTR	ERVK	11.3	358	genome	2345	NA	NA
chr14.3_contig-0001349	78693184	78693471	-	RLTR51A_Mm	LTR	ERVK	18.1	287	genome	2924	NA	NA
chr14.3_contig-0001349	78696211	78696337	-	MLT1B	LTR	ERVL-MaLR	18.5	126	genome	5760	3	0.0520833
chr14.3_contig-0001349	78696385	78696866	-	ERV3-16A3_I	LTR	ERVL	29.2	481	genome	701	NA	NA
chr14.3_contig-0001349	78697810	78697908	-	MT2B2	LTR	ERVL	20.2	98	genome	2651	NA	NA
chr14.3_contig-0001349	78698469	78698627	+	MER21B	LTR	ERVL	29.6	158	genome	1163	NA	NA
chr14.3_contig-0001349	78705046	78705186	-	ORR1B1-int	LTR	ERVL-MaLR	20.9	140	genome	73032	195	0.267006
chr14.3_contig-0001349	78706662	78706674	+	ORR1B1-int	LTR	ERVL-MaLR	8.2	12	genome	73032	195	0.267006
chr14.3_contig-0001349	78707215	78707521	+	MTD	LTR	ERVL-MaLR	24.8	306	genome	48848	19	0.0388962
chr14.3_contig-0001349	78708056	78708197	+	RLTR17B_Mm	LTR	ERVK	23.8	141	genome	47710	66	0.138336
chr14.3_contig-0001349	78709938	78710193	-	ORR1D2	LTR	ERVL-MaLR	22.4	255	genome	16055	174	1.08377
chr14.3_contig-0001349	78717542	78718069	+	MTE-int	LTR	ERVL-MaLR	26.5	527	genome	5213	NA	NA
chr14.3_contig-0001349	78718072	78718111	-	MT2B1	LTR	ERVL	20.9	39	genome	7682	33	0.429576
chr14.3_contig-0001349	78718112	78718194	+	RLTR17B_Mm	LTR	ERVK	21.9	82	genome	47710	66	0.138336
chr14.3_contig-0001349	78718195	78718597	-	MT2B1	LTR	ERVL	20.9	402	genome	7682	33	0.429576
chr14.3_contig-0001349	78718738	78718836	+	MTE-int	LTR	ERVL-MaLR	19.8	98	genome	5213	NA	NA
chr14.3_contig-0001349	78719052	78719137	-	RLTR22_Mur	LTR	ERVK	10.6	85	genome	2495	10	0.400802
chr14.3_contig-0001349	78719305	78719483	+	MTEa	LTR	ERVL-MaLR	27.3	178	genome	17219	4	0.0232302
chr14.3_contig-0001349	78720000	78720108	-	ORR1B1-int	LTR	ERVL-MaLR	27.8	108	genome	73032	195	0.267006
chr14.3_contig-0001349	78725870	78726049	+	ORR1C2	LTR	ERVL-MaLR	13.1	179	genome	12231	NA	NA
chr14.3_contig-0001349	78726199	78726393	+	ORR1C2	LTR	ERVL-MaLR	13.1	194	genome	12231	NA	NA
chr14.3_contig-0001349	78726483	78726623	-	ORR1B1-int	LTR	ERVL-MaLR	18.4	140	genome	73032	195	0.267006
chr14.3_contig-0001349	78726929	78727055	+	RMER15	LTR	ERVL	27.2	126	genome	13285	29	0.218291
chr14.3_contig-0001349	78727188	78727264	-	RLTR20C2_MM	LTR	ERVK	19.2	76	genome	4117	NA	NA
chr14.3_contig-0001349	78727330	78727401	-	RLTR20A4	LTR	ERVK	18.3	71	genome	11781	4	0.033953
chr14.3_contig-0001349	78728794	78728994	+	MER31A	LTR	ERV1	24.9	200	genome	560	NA	NA
chr14.3_contig-0001349	78731961	78732314	+	RMER17C	LTR	ERVK	16.4	353	genome	6616	31	0.468561
chr14.3_contig-0001349	78733475	78734157	-	RLTR49	LTR	ERVK	12.8	682	genome	926	1	0.107991
chr14.3_contig-0001349	78736043	78736346	-	ORR1A4	LTR	ERVL-MaLR	10.5	303	genome	9149	12	0.131162
chr14.3_contig-0001349	78737111	78737240	-	ORR1B1-int	LTR	ERVL-MaLR	29.4	129	genome	73032	195	0.267006
chr14.3_contig-0001349	78738915	78739115	-	MER65-int	LTR	ERV1	24.6	200	genome	181	NA	NA
chr14.3_contig-0001349	78741218	78741351	-	ORR1D2	LTR	ERVL-MaLR	27.3	133	genome	16055	174	1.08377
chr14.3_contig-0001349	78741414	78741508	-	ORR1D2	LTR	ERVL-MaLR	22.3	94	genome	16055	174	1.08377
chr14.3_contig-0001349	78746590	78747435	-	RLTR13B1	LTR	ERVK	4.7	845	genome	621	NA	NA
chr14.3_contig-0001349	78747607	78747661	-	RLTR13B1	LTR	ERVK	5.5	54	genome	621	NA	NA
chr14.3_contig-0001349	78754827	78754852	-	MT2B2	LTR	ERVL	20.4	25	genome	2651	NA	NA
chr14.3_contig-0001349	78756013	78756376	+	MTEa	LTR	ERVL-MaLR	25.7	363	genome	17219	4	0.0232302
chr14.3_contig-0001349	78763178	78763501	-	MTD	LTR	ERVL-MaLR	22.5	323	genome	48848	19	0.0388962
chr14.3_contig-0001349	78763924	78764141	+	MLT1C2	LTR	ERVL-MaLR	21.9	217	genome	4526	NA	NA
chr14.3_contig-0001349	78764475	78764860	-	RMER5	LTR	ERV1	23.6	385	genome	6579	74	1.12479
chr14.3_contig-0001349	78766021	78766308	+	ORR1B2	LTR	ERVL-MaLR	14.2	287	genome	9437	NA	NA
chr14.3_contig-0001349	78767130	78767251	+	ORR1E	LTR	ERVL-MaLR	24.8	121	genome	19717	NA	NA
chr14.3_contig-0001349	78767899	78768044	+	RLTR14	LTR	ERV1	25.7	145	genome	2296	NA	NA
chr14.3_contig-0001349	78768048	78768425	+	RLTR14-int	LTR	ERV1	26.7	377	genome	2321	NA	NA
chr14.3_contig-0001349	78769636	78769808	+	RLTR14-int	LTR	ERV1	25.6	172	genome	2321	NA	NA
chr14.3_contig-0001349	78770135	78770237	+	RLTR6-int	LTR	ERV1	30.1	102	genome	549	2	0.364299
chr14.3_contig-0001349	78770352	78770434	+	RLTR6-int	LTR	ERV1	19	82	genome	549	2	0.364299
chr14.3_contig-0001349	78770875	78770934	+	RLTR6-int	LTR	ERV1	25	59	genome	549	2	0.364299
chr14.3_contig-0001349	78770961	78771429	-	RLTR12C	LTR	ERVK	15.6	468	genome	279	3	1.07527
chr14.3_contig-0001349	78771461	78771598	+	RLTR6-int	LTR	ERV1	28.3	137	genome	549	2	0.364299
chr14.3_contig-0001349	78772624	78772799	+	ORR1C2	LTR	ERVL-MaLR	19	175	genome	12231	NA	NA
chr14.3_contig-0001349	78772908	78772931	+	ORR1C2	LTR	ERVL-MaLR	19.7	23	genome	12231	NA	NA
chr14.3_contig-0001349	78772972	78773152	+	ORR1C2	LTR	ERVL-MaLR	19.7	180	genome	12231	NA	NA
chr14.3_contig-0001349	78773229	78773295	+	RLTR14-int	LTR	ERV1	28.4	66	genome	2321	NA	NA
chr14.3_contig-0001349	78773820	78774147	+	RLTR14-int	LTR	ERV1	30.1	327	genome	2321	NA	NA
chr14.3_contig-0001349	78774394	78774522	+	RLTR14	LTR	ERV1	26.6	128	genome	2296	NA	NA
chr14.3_contig-0001349	78776443	78776492	+	MTEa	LTR	ERVL-MaLR	14.3	49	genome	17219	4	0.0232302
chr14.3_contig-0001349	78776497	78776902	+	RLTR16B_MM	LTR	ERVK	12.1	405	genome	1136	6	0.528169
chr14.3_contig-0001349	78778169	78778462	+	MTEa	LTR	ERVL-MaLR	23.5	293	genome	17219	4	0.0232302
chr14.3_contig-0001349	78778942	78779106	+	MLT1A	LTR	ERVL-MaLR	26.3	164	genome	4121	NA	NA
chr14.3_contig-0001349	78779888	78779933	-	ORR1B1-int	LTR	ERVL-MaLR	18.6	45	genome	73032	195	0.267006
chr14.3_contig-0001349	78781033	78781217	+	ORR1B1-int	LTR	ERVL-MaLR	15.8	184	genome	73032	195	0.267006
chr14.3_contig-0001349	78781606	78781918	+	MTD	LTR	ERVL-MaLR	20.4	312	genome	48848	19	0.0388962
chr14.3_contig-0001349	78783161	78783180	+	ORR1D1	LTR	ERVL-MaLR	23.2	19	genome	22769	20	0.0878387
chr14.3_contig-0001349	78784347	78784716	+	RLTR25B	LTR	ERVK	20.8	369	genome	2616	49	1.87309
chr14.3_contig-0001349	78784668	78784723	+	ORR1D1	LTR	ERVL-MaLR	16.4	55	genome	22769	20	0.0878387
chr14.3_contig-0001349	78784724	78785852	+	RLTR13D3	LTR	ERVK	12.8	1128	genome	331	52	15.71
chr14.3_contig-0001349	78785853	78785899	+	ORR1D1	LTR	ERVL-MaLR	14.9	46	genome	22769	20	0.0878387
chr14.3_contig-0001349	78785977	78786056	+	RLTR25B	LTR	ERVK	15	79	genome	2616	49	1.87309
chr14.3_contig-0001349	78786594	78786932	+	ORR1D1	LTR	ERVL-MaLR	16.4	338	genome	22769	20	0.0878387
chr14.3_contig-0001349	78787352	78787419	+	MLT1A0	LTR	ERVL-MaLR	22.7	67	genome	6252	NA	NA
chr14.3_contig-0001349	78787976	78788297	+	ORR1A4	LTR	ERVL-MaLR	9.5	321	genome	9149	12	0.131162
chr14.3_contig-0001349	78789045	78789442	+	MTB	LTR	ERVL-MaLR	7.5	397	genome	7877	NA	NA
chr14.3_contig-0001349	78790557	78790603	-	ORR1A2	LTR	ERVL-MaLR	12.8	46	genome	16986	2	0.0117744
chr14.3_contig-0001349	78790818	78791103	-	ORR1A2	LTR	ERVL-MaLR	11.2	285	genome	16986	2	0.0117744
chr14.3_contig-0001349	78791692	78792161	-	MT2_Mm	LTR	ERVL	1.3	469	genome	2504	12	0.479233
chr14.3_contig-0001349	78792230	78792370	-	ORR1C1	LTR	ERVL-MaLR	15.9	140	genome	8911	33	0.370329
chr14.3_contig-0001349	78793671	78793777	-	ORR1C1	LTR	ERVL-MaLR	19.4	106	genome	8911	33	0.370329
chr14.3_contig-0001349	78793778	78794188	-	MTB_Mm	LTR	ERVL-MaLR	10.1	410	genome	5450	NA	NA
chr14.3_contig-0001349	78794189	78794458	-	ORR1C1	LTR	ERVL-MaLR	17.2	269	genome	8911	33	0.370329
chr14.3_contig-0001349	78795096	78795934	+	RLTR13D3A1	LTR	ERVK	5.3	838	genome	597	11	1.84255
chr14.3_contig-0001349	78795936	78796005	+	RLTR17	LTR	ERVK	15.8	69	genome	1242	5	0.402576
chr14.3_contig-0001349	78796006	78796177	-	IAPEY3_LTR	LTR	ERVK	4.1	171	genome	656	NA	NA
chr14.3_contig-0001349	78796178	78796234	-	IAPEY3_LTR	LTR	ERVK	3.5	56	genome	656	NA	NA
chr14.3_contig-0001349	78796239	78796642	+	RLTR16B_MM	LTR	ERVK	9.9	403	genome	1136	6	0.528169
chr14.3_contig-0001349	78796662	78796977	+	ORR1B2	LTR	ERVL-MaLR	14.3	315	genome	9437	NA	NA
chr14.3_contig-0001349	78797207	78797283	-	RMER12C	LTR	ERVK	14.6	76	genome	7376	12	0.16269
chr14.3_contig-0001349	78797306	78797969	+	MERVL-int	LTR	ERVL	0.9	663	genome	1327	1	0.075358
chr14.3_contig-0001349	78799008	78799118	+	ORR1B2	LTR	ERVL-MaLR	19.8	110	genome	9437	NA	NA
chr14.3_contig-0001349	78799556	78799930	+	RLTR10C	LTR	ERVK	7.9	374	genome	1779	8	0.449691
chr14.3_contig-0001349	78800620	78800951	-	MYSERV16_I	LTR	ERVK	15.8	331	genome	2155	32	1.48492
chr14.3_contig-0001349	78801135	78801936	-	MYSERV16_I	LTR	ERVK	17.6	801	genome	2155	32	1.48492
chr14.3_contig-0001349	78801995	78802154	-	ORR1D1	LTR	ERVL-MaLR	17.7	159	genome	22769	20	0.0878387
chr14.3_contig-0001349	78802187	78802201	-	ORR1D1	LTR	ERVL-MaLR	17.7	14	genome	22769	20	0.0878387
chr14.3_contig-0001349	78802279	78802684	+	RLTR10C	LTR	ERVK	1.7	405	genome	1779	8	0.449691
chr14.3_contig-0001349	78802739	78802927	-	ORR1D1	LTR	ERVL-MaLR	19.2	188	genome	22769	20	0.0878387
chr14.3_contig-0001349	78803046	78803309	-	RLTR12E	LTR	ERVK	21.5	263	genome	582	NA	NA
chr14.3_contig-0001349	78803349	78803646	+	ORR1F	LTR	ERVL-MaLR	23.1	297	genome	14760	9	0.0609756
chr14.3_contig-0001349	78803914	78804186	-	MER34A	LTR	ERV1	27.8	272	genome	400	NA	NA
chr14.3_contig-0001349	78805130	78805175	+	ORR1B1-int	LTR	ERVL-MaLR	19.8	45	genome	73032	195	0.267006
chr14.3_contig-0001349	78809850	78810137	-	MLT1A0	LTR	ERVL-MaLR	28.8	287	genome	6252	NA	NA
chr14.3_contig-0001349	78815281	78815423	-	ORR1B1-int	LTR	ERVL-MaLR	22.2	142	genome	73032	195	0.267006
chr14.3_contig-0001349	78819440	78820037	+	RLTR19-int	LTR	ERVK	0	597	genome	3073	3	0.0976245
chr14.3_contig-0001349	78821700	78821759	+	RLTR20C2_MM	LTR	ERVK	22	59	genome	4117	NA	NA
chr14.3_contig-0001349	78823043	78823263	+	RLTR19-int	LTR	ERVK	2.7	220	genome	3073	3	0.0976245
chr14.3_contig-0001349	78829097	78829157	+	ORR1B1-int	LTR	ERVL-MaLR	15.2	60	genome	73032	195	0.267006
chr14.3_contig-0001349	78829158	78829176	+	MT2B	LTR	ERVL	17.5	18	genome	11616	37	0.318526
chr14.3_contig-0001349	78830000	78830101	-	ORR1B1-int	LTR	ERVL-MaLR	18.2	101	genome	73032	195	0.267006
chr14.3_contig-0001349	78862228	78862264	-	MT2B	LTR	ERVL	10.8	36	genome	11616	37	0.318526
chr14.3_contig-0001349	78862437	78862962	-	MT2B2	LTR	ERVL	9.1	525	genome	2651	NA	NA
chr14.3_contig-0001349	78864246	78864363	-	MLT1B	LTR	ERVL-MaLR	20.8	117	genome	5760	3	0.0520833
chr14.3_contig-0001349	78866041	78866395	+	RLTR20C2_MM	LTR	ERVK	11.6	354	genome	4117	NA	NA
chr14.3_contig-0001349	78866433	78866467	+	RLTR20C2_MM	LTR	ERVK	14.3	34	genome	4117	NA	NA
chr14.3_contig-0001349	78866575	78866696	-	ORR1B1-int	LTR	ERVL-MaLR	17.8	121	genome	73032	195	0.267006
chr14.3_contig-0001349	78868641	78869081	+	MT2C_Mm	LTR	ERVL	4.1	440	genome	2332	10	0.428816
chr14.3_contig-0001349	78872392	78872443	-	MTEb	LTR	ERVL-MaLR	9.8	51	genome	10906	50	0.458463
chr14.3_contig-0001349	78874860	78875220	+	MTE2a	LTR	ERVL-MaLR	23.5	360	genome	14099	NA	NA
chr14.3_contig-0001349	78875340	78875471	-	MT2B	LTR	ERVL	23.9	131	genome	11616	37	0.318526
chr14.3_contig-0001349	78875868	78875914	-	RLTR20C2_MM	LTR	ERVK	13.1	46	genome	4117	NA	NA
chr14.3_contig-0001349	78877864	78877976	-	MT2B2	LTR	ERVL	25.1	112	genome	2651	NA	NA
chr14.3_contig-0001349	78879053	78879479	-	MLT1D	LTR	ERVL-MaLR	26.9	426	genome	4902	1	0.0203998
chr14.3_contig-0001349	78880899	78880914	+	ORR1D1	LTR	ERVL-MaLR	15	15	genome	22769	20	0.0878387
chr14.3_contig-0001349	78881640	78881658	-	ORR1B1-int	LTR	ERVL-MaLR	17	18	genome	73032	195	0.267006
chr14.3_contig-0001349	78884846	78884979	+	ORR1D1	LTR	ERVL-MaLR	14.9	133	genome	22769	20	0.0878387
chr14.3_contig-0001349	78885077	78885167	+	MER21B	LTR	ERVL	22.2	90	genome	1163	NA	NA
chr14.3_contig-0001349	78885236	78885289	+	MTD	LTR	ERVL-MaLR	16.7	53	genome	48848	19	0.0388962
chr14.3_contig-0001349	78885296	78885767	+	MER21B	LTR	ERVL	25.4	471	genome	1163	NA	NA
chr14.3_contig-0001349	78886315	78886338	+	ORR1D1	LTR	ERVL-MaLR	14.8	23	genome	22769	20	0.0878387
chr14.3_contig-0001349	78887292	78887660	-	RLTR10	LTR	ERVK	4.3	368	genome	4028	21	0.521351
chr14.3_contig-0001349	78888310	78888387	-	MYSERV6-int	LTR	ERVK	13.2	77	genome	11558	145	1.25454
chr14.3_contig-0001349	78888956	78889077	+	MLT1A1	LTR	ERVL-MaLR	19.7	121	genome	5860	NA	NA
chr14.3_contig-0001349	78892334	78892483	-	RLTR17B_Mm	LTR	ERVK	25.1	149	genome	47710	66	0.138336
chr14.3_contig-0001349	78893710	78894052	-	RMER6C	LTR	ERVK	11.3	342	genome	5457	6	0.109951
chr14.3_contig-0001349	78894419	78894479	-	RMER6C	LTR	ERVK	17.4	60	genome	5457	6	0.109951
chr14.3_contig-0001349	78894480	78894747	-	RMER2	LTR	ERV1	24.9	267	genome	2127	NA	NA
chr14.3_contig-0001349	78894965	78895234	-	RMER6C	LTR	ERVK	10.6	269	genome	5457	6	0.109951
chr14.3_contig-0001349	78899768	78899903	-	MTE2b	LTR	ERVL-MaLR	20.6	135	genome	15638	NA	NA
chr14.3_contig-0001349	78900125	78900313	-	MTE2b	LTR	ERVL-MaLR	21.6	188	genome	15638	NA	NA
chr14.3_contig-0001349	78900618	78900870	-	MTEa	LTR	ERVL-MaLR	22.1	252	genome	17219	4	0.0232302
chr14.3_contig-0001349	78902246	78902379	-	ORR1B1-int	LTR	ERVL-MaLR	23.1	133	genome	73032	195	0.267006
chr14.3_contig-0001349	78902558	78902602	-	MT2B	LTR	ERVL	20	44	genome	11616	37	0.318526
chr14.3_contig-0001349	78905202	78905589	+	MTA_Mm	LTR	ERVL-MaLR	3.4	387	genome	17761	194	1.09228
chr14.3_contig-0001349	78908262	78908671	-	RMER20A	LTR	ERVK	18.7	409	genome	1181	NA	NA
chr14.3_contig-0001349	78909648	78910495	-	RMER19B	LTR	ERVK	12.6	847	genome	5697	NA	NA
chr14.3_contig-0001349	78911014	78911270	-	MTEa	LTR	ERVL-MaLR	25.3	256	genome	17219	4	0.0232302
chr14.3_contig-0001349	78911525	78911590	-	ORR1B1-int	LTR	ERVL-MaLR	27.3	65	genome	73032	195	0.267006
chr14.3_contig-0001349	78920883	78921025	+	ORR1B1-int	LTR	ERVL-MaLR	19.1	142	genome	73032	195	0.267006
chr14.3_contig-0001349	78923627	78923938	-	IAPLTR3	LTR	ERVK	8	311	genome	176	NA	NA
chr14.3_contig-0001349	78935856	78935973	+	ORR1F	LTR	ERVL-MaLR	20.7	117	genome	14760	9	0.0609756
chr14.3_contig-0001349	78936048	78936321	-	RLTR17B_Mm	LTR	ERVK	19.2	273	genome	47710	66	0.138336
chr14.3_contig-0001349	78937626	78937807	+	ORR1F	LTR	ERVL-MaLR	20.2	181	genome	14760	9	0.0609756
chr14.3_contig-0001349	78939473	78940295	+	MERVL_2A-int	LTR	ERVL	19.5	822	genome	4250	6	0.141176
chr14.3_contig-0001349	78940280	78940613	+	MERVL_2A-int	LTR	ERVL	17.6	333	genome	4250	6	0.141176
chr14.3_contig-0001349	78940612	78940748	+	MERVL_2A-int	LTR	ERVL	14.6	136	genome	4250	6	0.141176
chr14.3_contig-0001349	78940750	78941165	+	MT2B1	LTR	ERVL	13.9	415	genome	7682	33	0.429576
chr14.3_contig-0001349	78941141	78941166	+	MYSERV6-int	LTR	ERVK	16.1	25	genome	11558	145	1.25454
chr14.3_contig-0001349	78941534	78941802	+	RMER4B	LTR	ERVK	20.4	268	genome	5087	NA	NA
chr14.3_contig-0001349	78948072	78948126	+	RLTR20C2_MM	LTR	ERVK	21.8	54	genome	4117	NA	NA
chr14.3_contig-0001349	78951947	78952017	+	RMER12C	LTR	ERVK	13.2	70	genome	7376	12	0.16269
chr14.3_contig-0001349	78964681	78964694	+	ORR1B1-int	LTR	ERVL-MaLR	25.7	13	genome	73032	195	0.267006
chr14.3_contig-0001349	78971120	78971432	+	MTD	LTR	ERVL-MaLR	20.7	312	genome	48848	19	0.0388962
chr14.3_contig-0001349	78973194	78973504	+	RMER10A	LTR	ERVL	15.1	310	genome	4112	39	0.948444
chr14.3_contig-0001349	78973648	78974026	-	RMER4A	LTR	ERVK	15.6	378	genome	2152	NA	NA
chr14.3_contig-0001349	78976134	78976484	-	RLTR17B_Mm	LTR	ERVK	23.8	350	genome	47710	66	0.138336
chr14.3_contig-0001349	78976416	78976652	+	RLTR17B_Mm	LTR	ERVK	26.2	236	genome	47710	66	0.138336
chr14.3_contig-0001349	78976726	78976739	+	ORR1B1-int	LTR	ERVL-MaLR	13.7	13	genome	73032	195	0.267006
chr14.3_contig-0001349	78976868	78976881	+	ORR1B1-int	LTR	ERVL-MaLR	13.7	13	genome	73032	195	0.267006
chr14.3_contig-0001349	78977314	78977638	-	ORR1B1	LTR	ERVL-MaLR	14.3	324	genome	17653	13	0.0736419
chr14.3_contig-0001349	78986530	78986656	-	ORR1A3-int	LTR	ERVL-MaLR	15.8	126	genome	10070	57	0.566038
chr14.3_contig-0001349	78987437	78987860	+	RMER10B	LTR	ERVL	21.4	423	genome	3057	14	0.457965
chr14.3_contig-0001349	78988097	78988116	+	RLTR17B_Mm	LTR	ERVK	23.4	19	genome	47710	66	0.138336
chr14.3_contig-0001349	78988152	78988225	+	RLTR17B_Mm	LTR	ERVK	23.4	73	genome	47710	66	0.138336
chr14.3_contig-0001349	78993882	78994087	-	RMER17C	LTR	ERVK	17.1	205	genome	6616	31	0.468561
chr14.3_contig-0001349	78999662	78999734	-	RLTR51A_Mm	LTR	ERVK	13.7	72	genome	2924	NA	NA
chr14.3_contig-0001349	79004446	79004503	+	RLTR20C1_MM	LTR	ERVK	10.5	57	genome	5738	3	0.052283
chr14.3_contig-0001349	79005168	79005361	+	RLTR17B_Mm	LTR	ERVK	15	193	genome	47710	66	0.138336
chr14.3_contig-0001349	79007158	79007326	-	ORR1B1-int	LTR	ERVL-MaLR	14.4	168	genome	73032	195	0.267006
chr14.3_contig-0001349	79008685	79009077	-	MTB_Mm	LTR	ERVL-MaLR	9.7	392	genome	5450	NA	NA
chr14.3_contig-0001349	79015415	79015686	-	RLTR28	LTR	ERVL	14.8	271	genome	1946	NA	NA
chr14.3_contig-0001349	79015909	79016133	-	RLTR28	LTR	ERVL	11.4	224	genome	1946	NA	NA
chr14.3_contig-0001349	79017744	79017862	-	ORR1B1-int	LTR	ERVL-MaLR	21.6	118	genome	73032	195	0.267006
chr14.3_contig-0001349	79018679	79019099	-	RLTR23	LTR	ERV1	11.3	420	genome	1640	NA	NA
chr14.3_contig-0001349	79020482	79020533	+	MTE2b	LTR	ERVL-MaLR	11.8	51	genome	15638	NA	NA
chr14.3_contig-0001349	79020785	79020921	-	ORR1B1-int	LTR	ERVL-MaLR	14.5	136	genome	73032	195	0.267006
chr14.3_contig-0001349	79027741	79028065	-	ORR1B2	LTR	ERVL-MaLR	11.8	324	genome	9437	NA	NA
chr14.3_contig-0001349	79028241	79028310	-	ORR1B2	LTR	ERVL-MaLR	21.4	69	genome	9437	NA	NA
chr14.3_contig-0001349	79029505	79029621	-	MLT1A0	LTR	ERVL-MaLR	31	116	genome	6252	NA	NA
chr14.3_contig-0001349	79030067	79030160	+	MTC	LTR	ERVL-MaLR	15.6	93	genome	25810	12	0.0464936
chr14.3_contig-0001349	79030346	79030454	+	MTC	LTR	ERVL-MaLR	11.9	108	genome	25810	12	0.0464936
chr14.3_contig-0001349	79031751	79032072	-	MTE2b	LTR	ERVL-MaLR	26.2	321	genome	15638	NA	NA
chr14.3_contig-0001349	79032509	79032825	-	MTE2b	LTR	ERVL-MaLR	24.3	316	genome	15638	NA	NA
chr14.3_contig-0001349	79032992	79033192	+	RMER15	LTR	ERVL	26.7	200	genome	13285	29	0.218291
chr14.3_contig-0001349	79040997	79041098	-	ORR1B1-int	LTR	ERVL-MaLR	24.5	101	genome	73032	195	0.267006
chr14.3_contig-0001349	79042177	79042326	-	MLT1A0	LTR	ERVL-MaLR	31.4	149	genome	6252	NA	NA
chr14.3_contig-0001349	79042953	79043159	+	MLT1A0	LTR	ERVL-MaLR	24.1	206	genome	6252	NA	NA
chr14.3_contig-0001349	79044332	79044614	-	MLT2B1	LTR	ERVL	21.8	282	genome	1216	NA	NA
chr14.3_contig-0001349	79047399	79047504	+	MLT2C1	LTR	ERVL	28.6	105	genome	540	NA	NA
chr14.3_contig-0001349	79047982	79048181	-	MTD	LTR	ERVL-MaLR	19.5	199	genome	48848	19	0.0388962
chr14.3_contig-0001349	79050254	79050396	-	RLTR17B_Mm	LTR	ERVK	23.4	142	genome	47710	66	0.138336
chr14.3_contig-0001349	79051537	79051608	+	MTD	LTR	ERVL-MaLR	13.9	71	genome	48848	19	0.0388962
chr14.3_contig-0001349	79051785	79052583	+	RLTR13B4	LTR	ERVK	8.8	798	genome	413	2	0.484262
chr14.3_contig-0001349	79053724	79053864	+	MLT1D	LTR	ERVL-MaLR	30.4	140	genome	4902	1	0.0203998
chr14.3_contig-0001349	79054908	79055249	+	ORR1A1	LTR	ERVL-MaLR	12.1	341	genome	5187	10	0.19279
chr14.3_contig-0001349	79057335	79057737	-	MTC	LTR	ERVL-MaLR	16.5	402	genome	25810	12	0.0464936
chr14.3_contig-0001349	79058691	79058986	+	MTEa	LTR	ERVL-MaLR	30.4	295	genome	17219	4	0.0232302
chr14.3_contig-0001349	79061156	79061229	-	ORR1A3-int	LTR	ERVL-MaLR	22.5	73	genome	10070	57	0.566038
chr14.3_contig-0001349	79061376	79061398	-	ORR1A3-int	LTR	ERVL-MaLR	22.5	22	genome	10070	57	0.566038
chr14.3_contig-0001349	79070683	79070783	-	RLTR17B_Mm	LTR	ERVK	21.9	100	genome	47710	66	0.138336
chr14.3_contig-0001349	79080285	79080370	+	RLTR17B_Mm	LTR	ERVK	15	85	genome	47710	66	0.138336
chr14.3_contig-0001349	79080522	79080570	-	ORR1B1-int	LTR	ERVL-MaLR	17	48	genome	73032	195	0.267006
chr14.3_contig-0001349	79086446	79086492	-	MER4B-int	LTR	ERV1	19.1	46	genome	473	2	0.422833
chr14.3_contig-0001349	79094315	79094332	+	MT2B	LTR	ERVL	15.5	17	genome	11616	37	0.318526
chr14.3_contig-0001349	79098714	79098750	+	ORR1B1-int	LTR	ERVL-MaLR	18.5	36	genome	73032	195	0.267006
chr14.3_contig-0001349	79098920	79099021	-	RLTR51A_Mm	LTR	ERVK	18.6	101	genome	2924	NA	NA
chr14.3_contig-0001349	79101439	79101577	+	ORR1B1-int	LTR	ERVL-MaLR	20.2	138	genome	73032	195	0.267006
chr14.3_contig-0001349	79113371	79113434	-	RLTR20A4	LTR	ERVK	17.5	63	genome	11781	4	0.033953
chr14.3_contig-0001349	79121051	79121433	+	MTE2a	LTR	ERVL-MaLR	20.6	382	genome	14099	NA	NA
chr14.3_contig-0001349	79121759	79122002	-	RLTR17B_Mm	LTR	ERVK	25.8	243	genome	47710	66	0.138336
chr14.3_contig-0001349	79122879	79122950	+	ORR1B1-int	LTR	ERVL-MaLR	29.6	71	genome	73032	195	0.267006
chr14.3_contig-0001349	79126230	79126371	-	ORR1B1-int	LTR	ERVL-MaLR	14.9	141	genome	73032	195	0.267006
chr14.3_contig-0001349	79129196	79129303	-	ORR1B1-int	LTR	ERVL-MaLR	18.7	107	genome	73032	195	0.267006
chr14.3_contig-0001349	79129393	79129526	-	ORR1B1-int	LTR	ERVL-MaLR	14.7	133	genome	73032	195	0.267006
chr14.3_contig-0001349	79129585	79129608	-	ORR1B1-int	LTR	ERVL-MaLR	14.7	23	genome	73032	195	0.267006
chr14.3_contig-0001349	79130295	79130308	+	ORR1B1-int	LTR	ERVL-MaLR	13.1	13	genome	73032	195	0.267006
chr14.3_contig-0001349	79131743	79131796	+	ORR1D1	LTR	ERVL-MaLR	20.4	53	genome	22769	20	0.0878387
chr14.3_contig-0001349	79132317	79132705	+	ORR1D1	LTR	ERVL-MaLR	22.4	388	genome	22769	20	0.0878387
chr14.3_contig-0001349	79134262	79134390	+	ORR1E	LTR	ERVL-MaLR	25.3	128	genome	19717	NA	NA
chr14.3_contig-0001349	79135206	79135903	-	RLTR4_Mm	LTR	ERV1	2.1	697	genome	107	6	5.60748
chr14.3_contig-0001349	79135904	79143492	-	MuLV-4_I	LTR	ERV1	1.1	7588	genome	86	2	2.32558
chr14.3_contig-0001349	79143493	79144190	-	RLTR4_Mm	LTR	ERV1	2.1	697	genome	107	6	5.60748
chr14.3_contig-0001349	79149638	79149698	+	RLTR17B_Mm	LTR	ERVK	21.7	60	genome	47710	66	0.138336
chr14.3_contig-0001349	79153273	79153314	-	RLTR17B_Mm	LTR	ERVK	19	41	genome	47710	66	0.138336
chr14.3_contig-0001349	79153418	79153467	-	RLTR17B_Mm	LTR	ERVK	19	49	genome	47710	66	0.138336
chr14.3_contig-0001349	79153447	79153642	-	RLTR17B_Mm	LTR	ERVK	15.6	195	genome	47710	66	0.138336
chr14.3_contig-0001349	79153699	79153822	-	RLTR17B_Mm	LTR	ERVK	18.8	123	genome	47710	66	0.138336
chr14.3_contig-0001349	79203310	79203510	+	ORR1C1	LTR	ERVL-MaLR	18.6	200	genome	8911	33	0.370329
chr14.3_contig-0001349	79203558	79203764	+	ORR1C1	LTR	ERVL-MaLR	17.2	206	genome	8911	33	0.370329
chr14.3_contig-0001349	79205369	79206041	-	RMER15-int	LTR	ERVL	24.7	672	genome	3866	NA	NA
chr14.3_contig-0001349	79206209	79206386	-	RMER15-int	LTR	ERVL	24.1	177	genome	3866	NA	NA
chr14.3_contig-0001349	79207336	79207508	-	RMER15-int	LTR	ERVL	30.3	172	genome	3866	NA	NA
chr14.3_contig-0001349	79207634	79207761	-	RMER15	LTR	ERVL	23.4	127	genome	13285	29	0.218291
chr14.3_contig-0001349	79208495	79208555	+	MLT1J	LTR	ERVL-MaLR	31.1	60	genome	1110	NA	NA
chr14.3_contig-0001349	79210501	79210676	-	ORR1B1-int	LTR	ERVL-MaLR	25	175	genome	73032	195	0.267006
chr14.3_contig-0001349	79211885	79211923	-	ORR1B1-int	LTR	ERVL-MaLR	16.7	38	genome	73032	195	0.267006
chr14.3_contig-0001349	79220610	79220814	-	MTEa	LTR	ERVL-MaLR	24.5	204	genome	17219	4	0.0232302
chr14.3_contig-0001349	79220844	79220913	-	MTEa	LTR	ERVL-MaLR	25.7	69	genome	17219	4	0.0232302
chr14.3_contig-0001349	79222904	79222964	-	MYSERV6-int	LTR	ERVK	10.2	60	genome	11558	145	1.25454
chr14.3_contig-0001349	79223536	79223624	+	RLTR17B_Mm	LTR	ERVK	17.2	88	genome	47710	66	0.138336
chr14.3_contig-0001349	79225604	79225830	+	MTE2a	LTR	ERVL-MaLR	26.6	226	genome	14099	NA	NA
chr14.3_contig-0001349	79226075	79226240	+	MTE2a	LTR	ERVL-MaLR	25.3	165	genome	14099	NA	NA
chr14.3_contig-0001349	79226508	79226892	-	RLTR17B_Mm	LTR	ERVK	18.9	384	genome	47710	66	0.138336
chr14.3_contig-0001349	79226960	79227021	+	MTE-int	LTR	ERVL-MaLR	22.6	61	genome	5213	NA	NA
chr14.3_contig-0001349	79235960	79236532	+	RMER6C	LTR	ERVK	15.4	572	genome	5457	6	0.109951
chr14.3_contig-0001349	79237388	79237524	+	LTR40a	LTR	ERVL	25.6	136	genome	319	NA	NA
chr14.3_contig-0001349	79238577	79238592	+	ORR1B1-int	LTR	ERVL-MaLR	15.7	15	genome	73032	195	0.267006
chr14.3_contig-0001349	79239662	79239854	+	MTC	LTR	ERVL-MaLR	11.9	192	genome	25810	12	0.0464936
chr14.3_contig-0001349	79240567	79240645	-	MYSERV6-int	LTR	ERVK	9.2	78	genome	11558	145	1.25454
chr14.3_contig-0001349	79247021	79247092	-	RLTR25A	LTR	ERVK	22.9	71	genome	2238	58	2.5916
chr14.3_contig-0001349	79248485	79248526	-	MT2B1	LTR	ERVL	16.7	41	genome	7682	33	0.429576
chr14.3_contig-0001349	79248742	79248930	-	MT2B1	LTR	ERVL	12.3	188	genome	7682	33	0.429576
chr14.3_contig-0001349	79248900	79249016	-	RLTR51A_Mm	LTR	ERVK	13.4	116	genome	2924	NA	NA
chr14.3_contig-0001349	79249051	79249117	-	MT2B1	LTR	ERVL	16.4	66	genome	7682	33	0.429576
chr14.3_contig-0001349	79251169	79251494	+	ORR1A2	LTR	ERVL-MaLR	9.8	325	genome	16986	2	0.0117744
chr14.3_contig-0001349	79251978	79252208	-	ORR1G	LTR	ERVL-MaLR	29.3	230	genome	5324	14	0.26296
chr14.3_contig-0001349	79253638	79253754	+	ORR1E	LTR	ERVL-MaLR	22.8	116	genome	19717	NA	NA
chr14.3_contig-0001349	79255231	79255268	-	RLTR17B_Mm	LTR	ERVK	5.4	37	genome	47710	66	0.138336
chr14.3_contig-0001349	79258486	79259202	-	RMER19B2	LTR	ERVK	13.7	716	genome	2491	NA	NA
chr14.3_contig-0001349	79261238	79261312	-	RMER5	LTR	ERV1	20.5	74	genome	6579	74	1.12479
chr14.3_contig-0001349	79261313	79261915	+	RMER19B2	LTR	ERVK	15.2	602	genome	2491	NA	NA
chr14.3_contig-0001349	79264339	79264373	+	RLTR17B_Mm	LTR	ERVK	20.2	34	genome	47710	66	0.138336
chr14.3_contig-0001349	79266076	79266092	+	ORR1B1-int	LTR	ERVL-MaLR	20.9	16	genome	73032	195	0.267006
chr14.3_contig-0001349	79268151	79268770	+	MLTR25C	LTR	ERVK	11	619	genome	533	NA	NA
chr14.3_contig-0001349	79268771	79269112	+	ORR1A4	LTR	ERVL-MaLR	13.1	341	genome	9149	12	0.131162
chr14.3_contig-0001349	79269113	79269771	+	MLTR25C	LTR	ERVK	13.1	658	genome	533	NA	NA
chr14.3_contig-0001349	79272712	79273782	-	RLTR21	LTR	ERVK	15.5	1070	genome	3570	3	0.0840336
chr14.3_contig-0001349	79274488	79274908	-	RLTR10C	LTR	ERVK	4.8	420	genome	1779	8	0.449691
chr14.3_contig-0001349	79275662	79275795	+	ORR1B1-int	LTR	ERVL-MaLR	19.4	133	genome	73032	195	0.267006
chr14.3_contig-0001349	79276179	79276424	-	MLT1A0	LTR	ERVL-MaLR	30.4	245	genome	6252	NA	NA
chr14.3_contig-0001349	79278661	79279042	+	MTA_Mm	LTR	ERVL-MaLR	6.3	381	genome	17761	194	1.09228
chr14.3_contig-0001349	79282813	79282936	-	MTEb	LTR	ERVL-MaLR	24.9	123	genome	10906	50	0.458463
chr14.3_contig-0001349	79284992	79285092	+	ORR1F	LTR	ERVL-MaLR	32	100	genome	14760	9	0.0609756
chr14.3_contig-0001349	79285620	79285704	+	ORR1F	LTR	ERVL-MaLR	16.7	84	genome	14760	9	0.0609756
chr14.3_contig-0001349	79287147	79287216	+	MTE-int	LTR	ERVL-MaLR	14.3	69	genome	5213	NA	NA
chr14.3_contig-0001349	79304282	79304479	+	RLTR17B_Mm	LTR	ERVK	22.8	197	genome	47710	66	0.138336
chr14.3_contig-0001349	79312899	79313188	+	ORR1B2	LTR	ERVL-MaLR	14.2	289	genome	9437	NA	NA
chr14.3_contig-0001349	79318388	79318434	+	RLTR21	LTR	ERVK	17.4	46	genome	3570	3	0.0840336
chr14.3_contig-0001349	79324465	79324566	+	MER34	LTR	ERV1	29.3	101	genome	514	NA	NA
chr14.3_contig-0001349	79327359	79327413	-	ORR1A3-int	LTR	ERVL-MaLR	13.9	54	genome	10070	57	0.566038
chr14.3_contig-0001349	79329316	79329377	-	RLTR17B_Mm	LTR	ERVK	20.3	61	genome	47710	66	0.138336
chr14.3_contig-0001349	79353473	79353541	-	ORR1B2	LTR	ERVL-MaLR	14.5	68	genome	9437	NA	NA
chr14.3_contig-0001349	79353662	79353967	-	ORR1B2	LTR	ERVL-MaLR	14.6	305	genome	9437	NA	NA
chr14.3_contig-0001349	79354431	79354528	-	RLTR51A_Mm	LTR	ERVK	19.1	97	genome	2924	NA	NA
chr14.3_contig-0001349	79354586	79354756	-	RLTR51A_Mm	LTR	ERVK	16.3	170	genome	2924	NA	NA
chr14.3_contig-0001349	79361546	79361871	+	ORR1A4	LTR	ERVL-MaLR	12.9	325	genome	9149	12	0.131162
chr14.3_contig-0001349	79361889	79362425	-	ORR1A3-int	LTR	ERVL-MaLR	11.4	536	genome	10070	57	0.566038
chr14.3_contig-0001349	79362411	79362584	-	ORR1A3-int	LTR	ERVL-MaLR	11.5	173	genome	10070	57	0.566038
chr14.3_contig-0001349	79366407	79366641	-	RLTR15	LTR	ERVK	11.6	234	genome	2345	NA	NA
chr14.3_contig-0001349	79366682	79366724	-	RLTR15	LTR	ERVK	7	42	genome	2345	NA	NA
chr14.3_contig-0001349	79368985	79369272	+	RMER6A	LTR	ERVK	14.7	287	genome	4957	302	6.09239
chr14.3_contig-0001349	79369328	79369485	+	RMER6A	LTR	ERVK	10.3	157	genome	4957	302	6.09239
chr14.3_contig-0001349	79369486	79369865	+	MTB	LTR	ERVL-MaLR	4.7	379	genome	7877	NA	NA
chr14.3_contig-0001349	79369866	79370165	+	RMER6A	LTR	ERVK	12.1	299	genome	4957	302	6.09239
chr14.3_contig-0001349	79371688	79371755	-	RMER15	LTR	ERVL	19.7	67	genome	13285	29	0.218291
chr14.3_contig-0001349	79378988	79379166	-	RLTR17B_Mm	LTR	ERVK	21	178	genome	47710	66	0.138336
chr14.3_contig-0001349	79379672	79379891	-	MLT1C2	LTR	ERVL-MaLR	27.7	219	genome	4526	NA	NA
chr14.3_contig-0001349	79381444	79381532	-	RLTR17B_Mm	LTR	ERVK	19.4	88	genome	47710	66	0.138336
chr14.3_contig-0001349	79387590	79387937	+	MTC	LTR	ERVL-MaLR	18.7	347	genome	25810	12	0.0464936
chr14.3_contig-0001349	79390287	79390637	-	MLT1B	LTR	ERVL-MaLR	25.5	350	genome	5760	3	0.0520833
chr14.3_contig-0001349	79408377	79408641	+	MTD	LTR	ERVL-MaLR	23.9	264	genome	48848	19	0.0388962
chr14.3_contig-0001349	79408648	79408968	+	RLTR19-int	LTR	ERVK	18.9	320	genome	3073	3	0.0976245
chr14.3_contig-0001349	79412142	79412351	+	RMER12C	LTR	ERVK	19.8	209	genome	7376	12	0.16269
chr14.3_contig-0001349	79422108	79422145	-	RLTR20A4	LTR	ERVK	13.2	37	genome	11781	4	0.033953
chr14.3_contig-0001349	79427059	79427240	+	MTD	LTR	ERVL-MaLR	21.6	181	genome	48848	19	0.0388962
chr14.3_contig-0001349	79427483	79427555	+	MTD	LTR	ERVL-MaLR	11	72	genome	48848	19	0.0388962
chr14.3_contig-0001349	79427678	79427696	+	ORR1B1-int	LTR	ERVL-MaLR	32.4	18	genome	73032	195	0.267006
chr14.3_contig-0001349	79428153	79428546	+	MTC	LTR	ERVL-MaLR	16.1	393	genome	25810	12	0.0464936
chr14.3_contig-0001349	79437686	79437983	-	MTEb	LTR	ERVL-MaLR	27.2	297	genome	10906	50	0.458463
chr14.3_contig-0001349	79450450	79450651	-	MTC	LTR	ERVL-MaLR	14.8	201	genome	25810	12	0.0464936
chr14.3_contig-0001349	79457183	79457295	+	ORR1B1-int	LTR	ERVL-MaLR	22.2	112	genome	73032	195	0.267006
chr14.3_contig-0001349	79461408	79461795	+	MTC	LTR	ERVL-MaLR	12.3	387	genome	25810	12	0.0464936
chr14.3_contig-0001349	79461795	79462358	+	MTC	LTR	ERVL-MaLR	14.6	563	genome	25810	12	0.0464936
chr14.3_contig-0001349	79463110	79463214	-	MER34A	LTR	ERV1	16.6	104	genome	400	NA	NA
chr14.3_contig-0001349	79463423	79463530	-	MER34A	LTR	ERV1	18.9	107	genome	400	NA	NA
chr14.3_contig-0001349	79495640	79495713	+	RLTR17B_Mm	LTR	ERVK	25.2	73	genome	47710	66	0.138336
chr14.3_contig-0001349	79495818	79495842	+	RLTR17B_Mm	LTR	ERVK	25.2	24	genome	47710	66	0.138336
chr14.3_contig-0001349	79509838	79509983	-	ORR1B1-int	LTR	ERVL-MaLR	15.8	145	genome	73032	195	0.267006
chr14.3_contig-0001349	79510450	79510565	+	MT2B	LTR	ERVL	19.4	115	genome	11616	37	0.318526
chr14.3_contig-0001349	79511529	79511541	+	ORR1B1-int	LTR	ERVL-MaLR	18.4	12	genome	73032	195	0.267006
chr14.3_contig-0001349	79514835	79515197	+	RMER10A	LTR	ERVL	16.3	362	genome	4112	39	0.948444
chr14.3_contig-0001349	79515201	79515235	+	RMER10A	LTR	ERVL	17.1	34	genome	4112	39	0.948444
chr14.3_contig-0001349	79516521	79516728	-	ORR1E	LTR	ERVL-MaLR	25.3	207	genome	19717	NA	NA
chr14.3_contig-0001349	79517160	79517303	-	ORR1E	LTR	ERVL-MaLR	29.6	143	genome	19717	NA	NA
chr14.3_contig-0001349	79519909	79520051	-	ORR1B1-int	LTR	ERVL-MaLR	15.6	142	genome	73032	195	0.267006
chr14.3_contig-0001349	79521874	79521963	+	MTEb	LTR	ERVL-MaLR	27.8	89	genome	10906	50	0.458463
chr14.3_contig-0001349	79531850	79531929	-	MYSERV6-int	LTR	ERVK	18.5	79	genome	11558	145	1.25454
chr14.3_contig-0001349	79532698	79532855	-	ORR1B1-int	LTR	ERVL-MaLR	23.3	157	genome	73032	195	0.267006
chr14.3_contig-0001349	79535879	79536272	+	MTA_Mm	LTR	ERVL-MaLR	4.1	393	genome	17761	194	1.09228
chr14.3_contig-0001349	79536394	79537119	-	RMER19B2	LTR	ERVK	14.6	725	genome	2491	NA	NA
chr14.3_contig-0001349	79538788	79538952	-	ORR1B1-int	LTR	ERVL-MaLR	20.8	164	genome	73032	195	0.267006
chr14.3_contig-0001349	79539364	79539789	-	RLTR18B	LTR	ERVK	17.2	425	genome	911	NA	NA
chr14.3_contig-0001349	79540220	79540492	-	MTB	LTR	ERVL-MaLR	12.9	272	genome	7877	NA	NA
chr14.3_contig-0001349	79542905	79543741	+	RMER19B	LTR	ERVK	17.4	836	genome	5697	NA	NA
chr14.3_contig-0001349	79543745	79544333	-	RLTR10C	LTR	ERVK	7.2	588	genome	1779	8	0.449691
chr14.3_contig-0001349	79544736	79545013	-	MER74B	LTR	ERVL	24.7	277	genome	231	NA	NA
chr14.3_contig-0001349	79564414	79564478	-	ORR1B1-int	LTR	ERVL-MaLR	24.2	64	genome	73032	195	0.267006
chr14.3_contig-0001349	79564934	79565029	+	RLTR17B_Mm	LTR	ERVK	21.8	95	genome	47710	66	0.138336
chr14.3_contig-0001349	79565161	79565555	-	RLTR20A4	LTR	ERVK	12.7	394	genome	11781	4	0.033953
chr14.3_contig-0001349	79566341	79566503	+	ORR1E	LTR	ERVL-MaLR	27.8	162	genome	19717	NA	NA
chr14.3_contig-0001349	79567090	79567387	-	ORR1A2	LTR	ERVL-MaLR	9.1	297	genome	16986	2	0.0117744
chr14.3_contig-0001349	79568138	79568726	-	RMER19A	LTR	ERVK	15.9	588	genome	2007	NA	NA
chr14.3_contig-0001349	79569074	79569748	+	RMER6A	LTR	ERVK	12	674	genome	4957	302	6.09239
chr14.3_contig-0001349	79571827	79572218	+	MTC	LTR	ERVL-MaLR	13.3	391	genome	25810	12	0.0464936
chr14.3_contig-0001349	79573730	79573778	-	MTD	LTR	ERVL-MaLR	22.4	48	genome	48848	19	0.0388962
chr14.3_contig-0001349	79574378	79574471	+	RMER10A	LTR	ERVL	23.3	93	genome	4112	39	0.948444
chr14.3_contig-0001349	79609068	79609296	-	ORR1D1	LTR	ERVL-MaLR	16.8	228	genome	22769	20	0.0878387
chr14.3_contig-0001349	79614942	79615085	-	MTEa	LTR	ERVL-MaLR	24.1	143	genome	17219	4	0.0232302
chr14.3_contig-0001349	79615586	79615672	-	MTEa	LTR	ERVL-MaLR	25.3	86	genome	17219	4	0.0232302
chr14.3_contig-0001349	79624092	79624400	-	ORR1B2	LTR	ERVL-MaLR	12.3	308	genome	9437	NA	NA
chr14.3_contig-0001349	79626646	79626911	+	ORR1D2	LTR	ERVL-MaLR	23.8	265	genome	16055	174	1.08377
chr14.3_contig-0001349	79627419	79627665	+	MT2A	LTR	ERVL	30.2	246	genome	7581	44	0.580398
chr14.3_contig-0001349	79628123	79628461	+	MTEa	LTR	ERVL-MaLR	29.7	338	genome	17219	4	0.0232302
chr14.3_contig-0001349	79630678	79630807	+	RLTR17B_Mm	LTR	ERVK	20	129	genome	47710	66	0.138336
chr14.3_contig-0001349	79636893	79637017	-	ORR1B1-int	LTR	ERVL-MaLR	25.2	124	genome	73032	195	0.267006
chr14.3_contig-0001349	79639598	79639675	+	LTR33A	LTR	ERVL	30.8	77	genome	187	NA	NA
chr14.3_contig-0001349	79659790	79660084	+	MTB	LTR	ERVL-MaLR	6.8	294	genome	7877	NA	NA
chr14.3_contig-0001349	79664269	79664559	+	MTD	LTR	ERVL-MaLR	23.4	290	genome	48848	19	0.0388962
chr14.3_contig-0001349	79664564	79665245	+	MLTR18C_MM	LTR	ERVK	12.7	681	genome	449	NA	NA
chr14.3_contig-0001349	79665257	79665350	+	MTD	LTR	ERVL-MaLR	17.4	93	genome	48848	19	0.0388962
chr14.3_contig-0001349	79675759	79676083	+	MTEa	LTR	ERVL-MaLR	22.1	324	genome	17219	4	0.0232302
chr14.3_contig-0001349	79677967	79678471	+	RLTR11A	LTR	ERVK	13.3	504	genome	2643	NA	NA
chr14.3_contig-0001349	79680832	79680852	+	ORR1B1-int	LTR	ERVL-MaLR	25	20	genome	73032	195	0.267006
chr14.3_contig-0001349	79688982	79689243	-	MTD	LTR	ERVL-MaLR	14.3	261	genome	48848	19	0.0388962
chr14.3_contig-0001349	79695651	79696095	+	RMER17C	LTR	ERVK	14.2	444	genome	6616	31	0.468561
chr14.3_contig-0001349	79698056	79698335	+	MTEa	LTR	ERVL-MaLR	23.3	279	genome	17219	4	0.0232302
chr14.3_contig-0001349	79698348	79698563	-	ORR1D2	LTR	ERVL-MaLR	20.4	215	genome	16055	174	1.08377
chr14.3_contig-0001349	79698623	79698799	+	ORR1C2	LTR	ERVL-MaLR	15.3	176	genome	12231	NA	NA
chr14.3_contig-0001349	79698847	79699022	+	ORR1C2	LTR	ERVL-MaLR	15.3	175	genome	12231	NA	NA
chr14.3_contig-0001349	79700088	79700592	-	MER77	LTR	ERVL	29.8	504	genome	318	NA	NA
chr14.3_contig-0001349	79701143	79701213	-	MLT1A0	LTR	ERVL-MaLR	18.8	70	genome	6252	NA	NA
chr14.3_contig-0001349	79701260	79701464	-	MLT1A0	LTR	ERVL-MaLR	31.1	204	genome	6252	NA	NA
chr14.3_contig-0001349	79705062	79705123	-	ORR1B1-int	LTR	ERVL-MaLR	17.4	61	genome	73032	195	0.267006
chr14.3_contig-0001349	79706058	79706483	+	RMER5	LTR	ERV1	16.1	425	genome	6579	74	1.12479
chr14.3_contig-0001349	79706496	79706918	+	MT2B1	LTR	ERVL	14.6	422	genome	7682	33	0.429576
chr14.3_contig-0001349	79706956	79707002	+	MT2B1	LTR	ERVL	14.6	46	genome	7682	33	0.429576
chr14.3_contig-0001349	79707018	79707078	+	RMER5	LTR	ERV1	15.3	60	genome	6579	74	1.12479
chr14.3_contig-0001349	79707227	79707407	-	RMER15	LTR	ERVL	27	180	genome	13285	29	0.218291
chr14.3_contig-0001349	79708142	79708297	-	LTR37B	LTR	ERV1	31.2	155	genome	227	NA	NA
chr14.3_contig-0001349	79708326	79708411	-	LTR37B	LTR	ERV1	31.2	85	genome	227	NA	NA
chr14.3_contig-0001349	79708786	79708873	-	ORR1D1	LTR	ERVL-MaLR	9.2	87	genome	22769	20	0.0878387
chr14.3_contig-0001349	79708927	79709022	-	ORR1D1	LTR	ERVL-MaLR	21.1	95	genome	22769	20	0.0878387
chr14.3_contig-0001349	79709000	79709267	-	ORR1D1	LTR	ERVL-MaLR	20.4	267	genome	22769	20	0.0878387
chr14.3_contig-0001349	79709591	79709933	+	ORR1A2	LTR	ERVL-MaLR	7.7	342	genome	16986	2	0.0117744
chr14.3_contig-0001349	79710045	79710070	-	ORR1D1	LTR	ERVL-MaLR	0	25	genome	22769	20	0.0878387
chr14.3_contig-0001349	79710501	79710888	-	MLT1C2	LTR	ERVL-MaLR	28.4	387	genome	4526	NA	NA
chr14.3_contig-0001349	79712671	79712946	-	MLT1B	LTR	ERVL-MaLR	32.2	275	genome	5760	3	0.0520833
chr14.3_contig-0001349	79713598	79713712	+	MLT1J2	LTR	ERVL-MaLR	21.7	114	genome	412	NA	NA
chr14.3_contig-0001349	79721909	79722002	-	RMER15	LTR	ERVL	28.7	93	genome	13285	29	0.218291
chr14.3_contig-0001349	79722746	79722854	+	ORR1E	LTR	ERVL-MaLR	25.5	108	genome	19717	NA	NA
chr14.3_contig-0001349	79724698	79724929	+	ORR1E	LTR	ERVL-MaLR	23.8	231	genome	19717	NA	NA
chr14.3_contig-0001349	79726171	79726488	-	ORR1E	LTR	ERVL-MaLR	25.6	317	genome	19717	NA	NA
chr14.3_contig-0001349	79726604	79726708	+	RLTR17B_Mm	LTR	ERVK	16.5	104	genome	47710	66	0.138336
chr14.3_contig-0001349	79726778	79726800	+	RLTR17B_Mm	LTR	ERVK	16.5	22	genome	47710	66	0.138336
chr14.3_contig-0001349	79727749	79727898	+	MER89	LTR	ERV1	23.4	149	genome	452	NA	NA
chr14.3_contig-0001349	79729449	79729548	-	RLTR17B_Mm	LTR	ERVK	30	99	genome	47710	66	0.138336
chr14.3_contig-0001349	79729595	79729685	+	MLT1E2	LTR	ERVL-MaLR	30.8	90	genome	1003	NA	NA
chr14.3_contig-0001349	79729891	79730087	+	MLT1E2	LTR	ERVL-MaLR	32	196	genome	1003	NA	NA
chr14.3_contig-0001349	79733110	79733184	+	MTEa	LTR	ERVL-MaLR	18.7	74	genome	17219	4	0.0232302
chr14.3_contig-0001349	79733185	79733332	-	RLTR25A	LTR	ERVK	25.6	147	genome	2238	58	2.5916
chr14.3_contig-0001349	79733601	79734515	-	RLTR25A	LTR	ERVK	17.4	914	genome	2238	58	2.5916
chr14.3_contig-0001349	79734516	79734827	+	MTEa	LTR	ERVL-MaLR	26.1	311	genome	17219	4	0.0232302
chr14.3_contig-0001349	79735569	79736057	-	RLTR1C	LTR	ERV1	7.4	488	genome	703	NA	NA
chr14.3_contig-0001349	79736214	79736474	-	MTEb	LTR	ERVL-MaLR	24.4	260	genome	10906	50	0.458463
chr14.3_contig-0001349	79736475	79736866	-	MER70A	LTR	ERVL	31.2	391	genome	143	NA	NA
chr14.3_contig-0001349	79738163	79738250	+	MLT1D	LTR	ERVL-MaLR	29.4	87	genome	4902	1	0.0203998
chr14.3_contig-0001349	79741015	79741451	+	MT2B1	LTR	ERVL	16.1	436	genome	7682	33	0.429576
chr14.3_contig-0001349	79741590	79741659	+	MT2B1	LTR	ERVL	15.2	69	genome	7682	33	0.429576
chr14.3_contig-0001349	79742736	79742821	-	ERVB2_1-I_MM	LTR	ERVK	21	85	genome	136	NA	NA
chr14.3_contig-0001349	79742832	79743140	-	ORR1F	LTR	ERVL-MaLR	28.7	308	genome	14760	9	0.0609756
chr14.3_contig-0001349	79745098	79745113	-	MT2B1	LTR	ERVL	18.9	15	genome	7682	33	0.429576
chr14.3_contig-0001349	79745168	79745614	-	MT2B1	LTR	ERVL	18.9	446	genome	7682	33	0.429576
chr14.3_contig-0001349	79745510	79745627	-	MTE2b	LTR	ERVL-MaLR	33.9	117	genome	15638	NA	NA
chr14.3_contig-0001349	79745630	79745711	+	MLT1A	LTR	ERVL-MaLR	25.6	81	genome	4121	NA	NA
chr14.3_contig-0001349	79745985	79746314	-	ORR1D2	LTR	ERVL-MaLR	20.7	329	genome	16055	174	1.08377
chr14.3_contig-0001349	79746510	79746627	-	ORR1F	LTR	ERVL-MaLR	29.7	117	genome	14760	9	0.0609756
chr14.3_contig-0001349	79746710	79747021	+	ORR1D1	LTR	ERVL-MaLR	18.5	311	genome	22769	20	0.0878387
chr14.3_contig-0001349	79747231	79747269	+	ORR1D1	LTR	ERVL-MaLR	12.8	38	genome	22769	20	0.0878387
chr14.3_contig-0001349	79750575	79750669	-	ORR1E	LTR	ERVL-MaLR	17.6	94	genome	19717	NA	NA
chr14.3_contig-0001349	79750660	79750821	-	ORR1E	LTR	ERVL-MaLR	25.3	161	genome	19717	NA	NA
chr14.3_contig-0001349	79751289	79751386	-	ORR1E	LTR	ERVL-MaLR	23.9	97	genome	19717	NA	NA
chr14.3_contig-0001349	79751752	79751885	-	ORR1E	LTR	ERVL-MaLR	20.1	133	genome	19717	NA	NA
chr14.3_contig-0001349	79752820	79753637	+	RMER17B	LTR	ERVK	12.3	817	genome	2222	19	0.855086
chr14.3_contig-0001349	79756488	79756927	+	LTR40b	LTR	ERVL	31.9	439	genome	340	NA	NA
chr14.3_contig-0001349	79757199	79757537	-	ORR1E	LTR	ERVL-MaLR	25	338	genome	19717	NA	NA
chr14.3_contig-0001349	79759532	79759970	+	MLT1C2	LTR	ERVL-MaLR	32.2	438	genome	4526	NA	NA
chr14.3_contig-0001349	79760860	79761114	-	MTEa	LTR	ERVL-MaLR	25.1	254	genome	17219	4	0.0232302
chr14.3_contig-0001349	79761131	79761175	-	MTEa	LTR	ERVL-MaLR	17.8	44	genome	17219	4	0.0232302
chr14.3_contig-0001349	79761511	79761884	-	ORR1D2	LTR	ERVL-MaLR	25	373	genome	16055	174	1.08377
chr14.3_contig-0001349	79764019	79764129	-	ORR1B1-int	LTR	ERVL-MaLR	26.2	110	genome	73032	195	0.267006
chr14.3_contig-0001349	79766232	79766627	-	MTB	LTR	ERVL-MaLR	5.6	395	genome	7877	NA	NA
chr14.3_contig-0001349	79767091	79767265	+	MLT1B	LTR	ERVL-MaLR	25.1	174	genome	5760	3	0.0520833
chr14.3_contig-0001349	79767266	79767365	+	ORR1C2	LTR	ERVL-MaLR	19	99	genome	12231	NA	NA
chr14.3_contig-0001349	79767399	79767500	+	ORR1C2	LTR	ERVL-MaLR	14.7	101	genome	12231	NA	NA
chr14.3_contig-0001349	79767611	79767806	+	ORR1C2	LTR	ERVL-MaLR	18.9	195	genome	12231	NA	NA
chr14.3_contig-0001349	79772113	79772268	-	MTEb	LTR	ERVL-MaLR	25.6	155	genome	10906	50	0.458463
chr14.3_contig-0001349	79774378	79774516	-	ORR1B1-int	LTR	ERVL-MaLR	32.1	138	genome	73032	195	0.267006
chr14.3_contig-0001349	79776180	79776556	+	MTEa	LTR	ERVL-MaLR	24.2	376	genome	17219	4	0.0232302
chr14.3_contig-0001349	79777931	79778196	+	MTEa	LTR	ERVL-MaLR	25.8	265	genome	17219	4	0.0232302
chr14.3_contig-0001349	79779758	79779893	+	MLTR18C_MM	LTR	ERVK	13.2	135	genome	449	NA	NA
chr14.3_contig-0001349	79780366	79780479	-	MER92B	LTR	ERV1	26.1	113	genome	144	NA	NA
chr14.3_contig-0001349	79780733	79781039	+	RMER12C	LTR	ERVK	19.9	306	genome	7376	12	0.16269
chr14.3_contig-0001349	79782722	79783101	-	ORR1E	LTR	ERVL-MaLR	26.4	379	genome	19717	NA	NA
chr14.3_contig-0001349	79783358	79783485	-	RMER15	LTR	ERVL	24.6	127	genome	13285	29	0.218291
chr14.3_contig-0001349	79790180	79790580	-	RMER15	LTR	ERVL	23.5	400	genome	13285	29	0.218291
chr14.3_contig-0001349	79790544	79790787	-	MLT1D	LTR	ERVL-MaLR	33.9	243	genome	4902	1	0.0203998
chr14.3_contig-0001349	79791123	79791571	-	RMER20A	LTR	ERVK	15.9	448	genome	1181	NA	NA
chr14.3_contig-0001349	79792363	79792542	+	ORR1E	LTR	ERVL-MaLR	27.5	179	genome	19717	NA	NA
chr14.3_contig-0001349	79792551	79792730	-	ORR1C2	LTR	ERVL-MaLR	18.6	179	genome	12231	NA	NA
chr14.3_contig-0001349	79792771	79792916	-	ORR1C2	LTR	ERVL-MaLR	18.6	145	genome	12231	NA	NA
chr14.3_contig-0001349	79793001	79793374	-	ORR1C1	LTR	ERVL-MaLR	19.4	373	genome	8911	33	0.370329
chr14.3_contig-0001349	79795342	79795893	-	MER34A	LTR	ERV1	22.9	551	genome	400	NA	NA
chr14.3_contig-0001349	79804476	79805088	-	RMER17B2	LTR	ERVK	15.6	612	genome	1874	48	2.56137
chr14.3_contig-0001349	79808868	79809202	-	MTEa	LTR	ERVL-MaLR	24.8	334	genome	17219	4	0.0232302
chr14.3_contig-0001349	79828486	79828800	-	ORR1E	LTR	ERVL-MaLR	23.4	314	genome	19717	NA	NA
chr14.3_contig-0001349	79829123	79829554	+	MLT1C	LTR	ERVL-MaLR	32.5	431	genome	2940	NA	NA
chr14.3_contig-0001349	79838051	79838471	+	RMER5	LTR	ERV1	25.8	420	genome	6579	74	1.12479
chr14.3_contig-0001349	79842955	79843327	-	ORR1B2	LTR	ERVL-MaLR	14	372	genome	9437	NA	NA
chr14.3_contig-0001349	79845600	79845801	+	MTEb	LTR	ERVL-MaLR	22.1	201	genome	10906	50	0.458463
chr14.3_contig-0001349	79846714	79847085	+	MTEb	LTR	ERVL-MaLR	29.4	371	genome	10906	50	0.458463
chr14.3_contig-0001349	79847337	79847579	-	MLT1B	LTR	ERVL-MaLR	32.2	242	genome	5760	3	0.0520833
chr14.3_contig-0001349	79847609	79848517	+	RMER19B	LTR	ERVK	14.4	908	genome	5697	NA	NA
chr14.3_contig-0001349	79849027	79849097	+	MLT1A1	LTR	ERVL-MaLR	18.8	70	genome	5860	NA	NA
chr14.3_contig-0001349	79850521	79851023	-	RLTR30D2_MM	LTR	ERV1	19.7	502	genome	710	NA	NA
chr14.3_contig-0001349	79850995	79851052	+	RLTR17C_Mm	LTR	ERVK	11.7	57	genome	231	NA	NA
chr14.3_contig-0001349	79851064	79851947	+	RLTR13C3	LTR	ERVK	7.2	883	genome	69	NA	NA
chr14.3_contig-0001349	79852006	79852211	-	RLTR13C1	LTR	ERVK	12.9	205	genome	398	4	1.00503
chr14.3_contig-0001349	79852212	79852795	+	RLTR48A	LTR	ERV1	8.4	583	genome	701	NA	NA
chr14.3_contig-0001349	79852796	79853200	-	RLTR13C1	LTR	ERVK	11.6	404	genome	398	4	1.00503
chr14.3_contig-0001349	79859157	79859623	-	RLTR13D3	LTR	ERVK	11.2	466	genome	331	52	15.71
chr14.3_contig-0001349	79860011	79860083	-	RLTR11A	LTR	ERVK	19.7	72	genome	2643	NA	NA
chr14.3_contig-0001349	79860943	79861347	-	RLTR11A	LTR	ERVK	19.3	404	genome	2643	NA	NA
chr14.3_contig-0001349	79862320	79862492	-	MLT1D	LTR	ERVL-MaLR	29.6	172	genome	4902	1	0.0203998
chr14.3_contig-0001349	79866128	79866489	-	ORR1E	LTR	ERVL-MaLR	26.2	361	genome	19717	NA	NA
chr14.3_contig-0001349	79878545	79878912	+	MLT1C2	LTR	ERVL-MaLR	28	367	genome	4526	NA	NA
chr14.3_contig-0001349	79879143	79879423	-	MLT1B	LTR	ERVL-MaLR	25.9	280	genome	5760	3	0.0520833
chr14.3_contig-0001349	79885084	79885252	-	ORR1E	LTR	ERVL-MaLR	28.4	168	genome	19717	NA	NA
chr14.3_contig-0001349	79885330	79885340	-	ORR1E	LTR	ERVL-MaLR	28.4	10	genome	19717	NA	NA
chr14.3_contig-0001349	79895862	79896206	+	ORR1A0	LTR	ERVL-MaLR	4.6	344	genome	2509	25	0.996413
chr14.3_contig-0001349	79898170	79898242	-	MTEa	LTR	ERVL-MaLR	23.3	72	genome	17219	4	0.0232302
chr14.3_contig-0001349	79898689	79899022	-	MTE2b	LTR	ERVL-MaLR	23.6	333	genome	15638	NA	NA
chr14.3_contig-0001349	79899501	79899844	-	MTE2b	LTR	ERVL-MaLR	24.4	343	genome	15638	NA	NA
chr14.3_contig-0001349	79900955	79901159	+	MLT1D	LTR	ERVL-MaLR	28.2	204	genome	4902	1	0.0203998
chr14.3_contig-0001349	79903628	79903986	-	MTC	LTR	ERVL-MaLR	13.7	358	genome	25810	12	0.0464936
chr14.3_contig-0001349	79905309	79905643	+	MTC	LTR	ERVL-MaLR	13.1	334	genome	25810	12	0.0464936
chr14.3_contig-0001349	79907094	79907555	-	MLT1F2	LTR	ERVL-MaLR	33.8	461	genome	1137	NA	NA
chr14.3_contig-0001349	79911517	79911945	+	MTC	LTR	ERVL-MaLR	15.8	428	genome	25810	12	0.0464936
chr14.3_contig-0001349	79911987	79912056	-	MLT1A1	LTR	ERVL-MaLR	20.3	69	genome	5860	NA	NA
chr14.3_contig-0001349	79913558	79914001	-	MER92B	LTR	ERV1	28.6	443	genome	144	NA	NA
chr14.3_contig-0001349	79915969	79916033	+	MLT1A	LTR	ERVL-MaLR	27.7	64	genome	4121	NA	NA
chr14.3_contig-0001349	79918504	79918687	+	MTE2b	LTR	ERVL-MaLR	28.4	183	genome	15638	NA	NA
chr14.3_contig-0001349	79929043	79929129	+	MLT2F	LTR	ERVL	27.6	86	genome	211	NA	NA
chr14.3_contig-0001349	79929192	79929272	+	MER21C	LTR	ERVL	23.1	80	genome	1439	NA	NA
chr14.3_contig-0001349	79933531	79933849	-	RLTR11D	LTR	ERVK	20.3	318	genome	489	NA	NA
chr14.3_contig-0001349	79941091	79941178	+	MTE2b	LTR	ERVL-MaLR	13.8	87	genome	15638	NA	NA
chr14.3_contig-0001349	79941179	79941246	+	MTE2b	LTR	ERVL-MaLR	22.1	67	genome	15638	NA	NA
chr14.3_contig-0001349	79947743	79948071	-	ERVB7_2B-LTR_MM	LTR	ERVK	11	328	genome	480	3	0.625
chr14.3_contig-0001349	79948761	79949117	+	ORR1E	LTR	ERVL-MaLR	30.1	356	genome	19717	NA	NA
chr14.3_contig-0001349	79954315	79954574	-	ORR1E	LTR	ERVL-MaLR	22.4	259	genome	19717	NA	NA
chr14.3_contig-0001349	79955609	79955672	+	RLTR20A4	LTR	ERVK	20.3	63	genome	11781	4	0.033953
chr14.3_contig-0001349	79957952	79958358	-	RMER10B	LTR	ERVL	26.8	406	genome	3057	14	0.457965
chr14.3_contig-0001349	79958749	79958869	+	MTEa	LTR	ERVL-MaLR	21.6	120	genome	17219	4	0.0232302
chr14.3_contig-0001349	79958962	79959203	+	MTEa	LTR	ERVL-MaLR	24.8	241	genome	17219	4	0.0232302
chr14.3_contig-0001349	79959354	79959380	+	ORR1B1-int	LTR	ERVL-MaLR	18.3	26	genome	73032	195	0.267006
chr14.3_contig-0001349	79959485	79959707	-	RLTR19-int	LTR	ERVK	20.6	222	genome	3073	3	0.0976245
chr14.3_contig-0001349	79959858	79960159	-	RLTR19-int	LTR	ERVK	18.9	301	genome	3073	3	0.0976245
chr14.3_contig-0001349	79960164	79960209	-	RLTR19-int	LTR	ERVK	15.2	45	genome	3073	3	0.0976245
chr14.3_contig-0001349	79960291	79960357	-	RLTR19-int	LTR	ERVK	22.7	66	genome	3073	3	0.0976245
chr14.3_contig-0001349	79960390	79960466	-	RMER17C-int	LTR	ERVK	27.6	76	genome	2146	35	1.63094
chr14.3_contig-0001349	79961100	79961401	-	RMER10B	LTR	ERVL	25	301	genome	3057	14	0.457965
chr14.3_contig-0001349	79966571	79966739	-	MTC	LTR	ERVL-MaLR	20.7	168	genome	25810	12	0.0464936
chr14.3_contig-0001349	79966740	79967137	+	MTA_Mm	LTR	ERVL-MaLR	5.1	397	genome	17761	194	1.09228
chr14.3_contig-0001349	79967138	79967195	-	MTC	LTR	ERVL-MaLR	22.2	57	genome	25810	12	0.0464936
chr14.3_contig-0001349	79968531	79968711	-	MTC	LTR	ERVL-MaLR	17.6	180	genome	25810	12	0.0464936
chr14.3_contig-0001349	79971950	79972309	+	ORR1A4	LTR	ERVL-MaLR	17.1	359	genome	9149	12	0.131162
chr14.3_contig-0001349	79975439	79975564	-	MER89	LTR	ERV1	24.6	125	genome	452	NA	NA
chr14.3_contig-0001349	79977099	79977387	+	MLT1F2	LTR	ERVL-MaLR	27.1	288	genome	1137	NA	NA
chr14.3_contig-0001349	79978901	79979048	+	RMER19A	LTR	ERVK	13.2	147	genome	2007	NA	NA
chr14.3_contig-0001349	79979047	79979176	+	RMER19A	LTR	ERVK	13.9	129	genome	2007	NA	NA
chr14.3_contig-0001349	79979966	79980193	+	RLTR14	LTR	ERV1	20.4	227	genome	2296	NA	NA
chr14.3_contig-0001349	79980241	79980373	+	RLTR14	LTR	ERV1	20.4	132	genome	2296	NA	NA
chr14.3_contig-0001349	79983129	79983305	-	RLTR20B4_MM	LTR	ERVK	13.1	176	genome	425	NA	NA
chr14.3_contig-0001349	79983515	79983548	-	RLTR20B4_MM	LTR	ERVK	5.9	33	genome	425	NA	NA
chr14.3_contig-0001349	79983618	79984549	+	MYSERV16_I	LTR	ERVK	13.6	931	genome	2155	32	1.48492
chr14.3_contig-0001349	79984547	79985506	+	MYSERV16_I	LTR	ERVK	13.2	959	genome	2155	32	1.48492
chr14.3_contig-0001349	79985517	79985953	+	RLTR20B4_MM	LTR	ERVK	16.4	436	genome	425	NA	NA
chr14.3_contig-0001349	79986005	79986097	+	RLTR20B4_MM	LTR	ERVK	15.3	92	genome	425	NA	NA
chr14.3_contig-0001349	80003813	80003909	+	MTEb	LTR	ERVL-MaLR	32	96	genome	10906	50	0.458463
chr14.3_contig-0001349	80006812	80006926	+	MLT2C2	LTR	ERVL	21.7	114	genome	540	NA	NA
chr14.3_contig-0001349	80008217	80008368	+	MTEb	LTR	ERVL-MaLR	20.7	151	genome	10906	50	0.458463
chr14.3_contig-0001349	80009615	80009794	+	MTEb	LTR	ERVL-MaLR	27.9	179	genome	10906	50	0.458463
chr14.3_contig-0001349	80009832	80009902	+	MTEb	LTR	ERVL-MaLR	29.9	70	genome	10906	50	0.458463
chr14.3_contig-0001349	80016999	80017354	+	ORR1F	LTR	ERVL-MaLR	23.9	355	genome	14760	9	0.0609756
chr14.3_contig-0001349	80021305	80021495	+	MTE2b	LTR	ERVL-MaLR	24.5	190	genome	15638	NA	NA
chr14.3_contig-0001349	80023396	80023510	+	MLT1C	LTR	ERVL-MaLR	24.8	114	genome	2940	NA	NA
chr14.3_contig-0001349	80024284	80024364	+	RLTR31D_MM	LTR	ERVK	14.8	80	genome	5679	NA	NA
chr14.3_contig-0001349	80039602	80039637	-	ORR1B1-int	LTR	ERVL-MaLR	21.7	35	genome	73032	195	0.267006
chr14.3_contig-0001349	80042759	80042961	+	MER74A	LTR	ERVL	27.4	202	genome	439	NA	NA
chr14.3_contig-0001349	80047287	80047508	+	RMER15	LTR	ERVL	24.1	221	genome	13285	29	0.218291
chr14.3_contig-0001349	80055070	80055402	-	MTEa	LTR	ERVL-MaLR	24.4	332	genome	17219	4	0.0232302
chr14.3_contig-0001349	80055524	80055822	-	MLT1B	LTR	ERVL-MaLR	24.6	298	genome	5760	3	0.0520833
chr14.3_contig-0001349	80061334	80061393	-	RLTR17B_Mm	LTR	ERVK	21.7	59	genome	47710	66	0.138336
chr14.3_contig-0001349	80062676	80063034	-	ORR1B1	LTR	ERVL-MaLR	15	358	genome	17653	13	0.0736419
chr14.3_contig-0001349	80066718	80066907	-	MTEa	LTR	ERVL-MaLR	29.4	189	genome	17219	4	0.0232302
chr14.3_contig-0001349	80076528	80076863	-	MTEa	LTR	ERVL-MaLR	21.2	335	genome	17219	4	0.0232302
chr14.3_contig-0001349	80102427	80102800	+	MTD	LTR	ERVL-MaLR	23.1	373	genome	48848	19	0.0388962
chr14.3_contig-0001349	80112042	80112462	+	RLTR10C	LTR	ERVK	3.9	420	genome	1779	8	0.449691
chr14.3_contig-0001349	80112463	80112988	-	RMER2	LTR	ERV1	17.7	525	genome	2127	NA	NA
chr14.3_contig-0001349	80114396	80114766	+	MTD	LTR	ERVL-MaLR	21.5	370	genome	48848	19	0.0388962
chr14.3_contig-0001349	80117470	80117747	+	MTA_Mm	LTR	ERVL-MaLR	7	277	genome	17761	194	1.09228
chr14.3_contig-0001349	80122735	80122941	-	MLT1B	LTR	ERVL-MaLR	33.2	206	genome	5760	3	0.0520833
chr14.3_contig-0001349	80126139	80126501	-	MLT2B1	LTR	ERVL	27.2	362	genome	1216	NA	NA
chr14.3_contig-0001349	80127659	80127720	+	RLTR20A4	LTR	ERVK	27.4	61	genome	11781	4	0.033953
chr14.3_contig-0001349	80131523	80131809	+	MLT1F1	LTR	ERVL-MaLR	28.2	286	genome	998	NA	NA
chr14.3_contig-0001349	80132840	80133249	+	MER67C	LTR	ERV1	29.3	409	genome	457	NA	NA
chr14.3_contig-0001349	80133278	80133342	+	MER67C	LTR	ERV1	20.6	64	genome	457	NA	NA
chr14.3_contig-0001349	80134122	80134348	-	MLT1C2	LTR	ERVL-MaLR	32.9	226	genome	4526	NA	NA
chr14.3_contig-0001349	80137942	80137996	+	RLTR20A4	LTR	ERVK	22.2	54	genome	11781	4	0.033953
chr14.3_contig-0001349	80159524	80159611	-	RLTR31D_MM	LTR	ERVK	17.5	87	genome	5679	NA	NA
chr14.3_contig-0001349	80171312	80171684	+	RLTR10	LTR	ERVK	6.3	372	genome	4028	21	0.521351
chr14.3_contig-0001349	80176360	80177248	+	RLTR22_Mur	LTR	ERVK	13	888	genome	2495	10	0.400802
chr14.3_contig-0001349	80177349	80177448	+	RMER12C	LTR	ERVK	18.2	99	genome	7376	12	0.16269
chr14.3_contig-0001349	80185905	80186013	+	MER76	LTR	ERVL	27.9	108	genome	114	NA	NA
chr14.3_contig-0001349	80192808	80193159	+	MTD	LTR	ERVL-MaLR	26.5	351	genome	48848	19	0.0388962
chr14.3_contig-0001349	80200928	80200993	-	RLTR20A4	LTR	ERVK	9.5	65	genome	11781	4	0.033953
chr14.3_contig-0001349	80200998	80201063	-	RLTR20A4	LTR	ERVK	9.9	65	genome	11781	4	0.033953
chr14.3_contig-0001349	80201170	80201239	-	RLTR20A4	LTR	ERVK	11.2	69	genome	11781	4	0.033953
chr14.3_contig-0001349	80201284	80201349	-	RLTR20A4	LTR	ERVK	9.9	65	genome	11781	4	0.033953
chr14.3_contig-0001349	80201333	80201394	-	RLTR20A4	LTR	ERVK	11.3	61	genome	11781	4	0.033953
chr14.3_contig-0001349	80201374	80201437	-	RLTR20A4	LTR	ERVK	11.1	63	genome	11781	4	0.033953
chr14.3_contig-0001349	80201442	80201511	-	RLTR20A4	LTR	ERVK	11.2	69	genome	11781	4	0.033953
chr14.3_contig-0001349	80201648	80201715	-	RLTR20A4	LTR	ERVK	6.4	67	genome	11781	4	0.033953
chr14.3_contig-0001349	80201776	80201866	-	RLTR20A4	LTR	ERVK	12.4	90	genome	11781	4	0.033953
chr14.3_contig-0001349	80202616	80202695	+	RLTR17B_Mm	LTR	ERVK	17.9	79	genome	47710	66	0.138336
chr14.3_contig-0001349	80207550	80207667	+	ORR1E	LTR	ERVL-MaLR	24.1	117	genome	19717	NA	NA
chr14.3_contig-0001349	80214634	80215022	+	RLTR10	LTR	ERVK	1.8	388	genome	4028	21	0.521351
chr14.3_contig-0001349	80215025	80215938	+	RLTR10-int	LTR	ERVK	2.7	913	genome	2806	12	0.427655
chr14.3_contig-0001349	80216033	80217025	+	RLTR10-int	LTR	ERVK	1.7	992	genome	2806	12	0.427655
chr14.3_contig-0001349	80217028	80217416	+	RLTR10	LTR	ERVK	1.6	388	genome	4028	21	0.521351
chr14.3_contig-0001349	80224927	80225022	+	MLT1D	LTR	ERVL-MaLR	27.1	95	genome	4902	1	0.0203998
chr14.3_contig-0001349	80231567	80232012	+	MT2B2	LTR	ERVL	13.2	445	genome	2651	NA	NA
chr14.3_contig-0001349	80240211	80240304	-	ORR1B1-int	LTR	ERVL-MaLR	22.1	93	genome	73032	195	0.267006
chr14.3_contig-0001349	80241137	80241480	+	MTD	LTR	ERVL-MaLR	23.1	343	genome	48848	19	0.0388962
chr14.3_contig-0001349	80254516	80254743	+	RMER15	LTR	ERVL	27.8	227	genome	13285	29	0.218291
chr14.3_contig-0001349	80254790	80254803	+	RMER15	LTR	ERVL	27.8	13	genome	13285	29	0.218291
chr14.3_contig-0001349	80268161	80268292	-	MLTR25A	LTR	ERVK	13.7	131	genome	1793	NA	NA
chr14.3_contig-0001349	80286795	80286890	+	MTC	LTR	ERVL-MaLR	19.8	95	genome	25810	12	0.0464936
chr14.3_contig-0001349	80286944	80287251	+	MTC	LTR	ERVL-MaLR	18.2	307	genome	25810	12	0.0464936
chr14.3_contig-0001349	80287288	80287400	-	MTE2a	LTR	ERVL-MaLR	22.1	112	genome	14099	NA	NA
chr14.3_contig-0001349	80287401	80287940	+	RLTR11A	LTR	ERVK	20.5	539	genome	2643	NA	NA
chr14.3_contig-0001349	80287958	80288239	-	MTE2a	LTR	ERVL-MaLR	23.3	281	genome	14099	NA	NA
chr14.3_contig-0001349	80289955	80290048	+	MLT2B2	LTR	ERVL	26.6	93	genome	1256	NA	NA
chr14.3_contig-0001349	80302356	80302497	-	MTE2a	LTR	ERVL-MaLR	20.7	141	genome	14099	NA	NA
chr14.3_contig-0001349	80302693	80302721	+	RLTR20A4	LTR	ERVK	18.2	28	genome	11781	4	0.033953
chr14.3_contig-0001349	80302789	80302811	+	RLTR20A4	LTR	ERVK	18.2	22	genome	11781	4	0.033953
chr14.3_contig-0001349	80307195	80307556	-	MTC	LTR	ERVL-MaLR	17.6	361	genome	25810	12	0.0464936
chr14.3_contig-0001349	80309790	80310103	+	RLTR13D4	LTR	ERVK	12.4	313	genome	228	NA	NA
chr14.3_contig-0001349	80310181	80310673	+	RLTR13D4	LTR	ERVK	6.9	492	genome	228	NA	NA
chr14.3_contig-0001349	80312978	80313047	-	MYSERV6-int	LTR	ERVK	17.1	69	genome	11558	145	1.25454
chr14.3_contig-0001349	80313917	80314252	-	MTE2a	LTR	ERVL-MaLR	22.8	335	genome	14099	NA	NA
chr14.3_contig-0001349	80316175	80316239	+	RLTR13D3A1	LTR	ERVK	4.7	64	genome	597	11	1.84255
chr14.3_contig-0001349	80318295	80318341	+	RMER12	LTR	ERVK	23	46	genome	3793	10	0.263644
chr14.3_contig-0001349	80318581	80318631	+	RMER12	LTR	ERVK	21.4	50	genome	3793	10	0.263644
chr14.3_contig-0001349	80319241	80319737	+	LTRIS2	LTR	ERV1	4.3	496	genome	1455	62	4.26117
chr14.3_contig-0001349	80324931	80325276	+	ORR1A1	LTR	ERVL-MaLR	4.6	345	genome	5187	10	0.19279
chr14.3_contig-0001349	80335005	80335933	-	RMER17B2	LTR	ERVK	20.9	928	genome	1874	48	2.56137
chr14.3_contig-0001349	80336389	80336488	-	ORR1A3-int	LTR	ERVL-MaLR	27	99	genome	10070	57	0.566038
chr14.3_contig-0001349	80336523	80336540	+	MYSERV6-int	LTR	ERVK	7.7	17	genome	11558	145	1.25454
chr14.3_contig-0001349	80362351	80362746	-	MTA_Mm	LTR	ERVL-MaLR	6.6	395	genome	17761	194	1.09228
chr14.3_contig-0001349	80364528	80364602	+	ORR1D2	LTR	ERVL-MaLR	22.7	74	genome	16055	174	1.08377
chr14.3_contig-0001349	80364674	80365034	-	RMER4B	LTR	ERVK	24.7	360	genome	5087	NA	NA
chr14.3_contig-0001349	80365071	80365503	+	RMER19C	LTR	ERVK	21.8	432	genome	3162	NA	NA
chr14.3_contig-0001349	80365505	80365582	-	RMER4B	LTR	ERVK	15.6	77	genome	5087	NA	NA
chr14.3_contig-0001349	80365764	80365827	+	ORR1D2	LTR	ERVL-MaLR	16.1	63	genome	16055	174	1.08377
chr14.3_contig-0001349	80366159	80366494	+	IAPLTR1a_Mm	LTR	ERVK	1.5	335	genome	2145	28	1.30536
chr14.3_contig-0001349	80366495	80366768	+	RLTR10-int	LTR	ERVK	6	273	genome	2806	12	0.427655
chr14.3_contig-0001349	80367769	80367976	+	RMER4B	LTR	ERVK	20.2	207	genome	5087	NA	NA
chr14.3_contig-0001349	80368663	80368765	+	RMER4B	LTR	ERVK	18.6	102	genome	5087	NA	NA
chr14.3_contig-0001349	80370169	80370564	-	RLTR44A	LTR	ERVK	8.6	395	genome	203	NA	NA
chr14.3_contig-0001349	80370936	80371412	-	RMER20C_Mm	LTR	ERVK	16.8	476	genome	1488	NA	NA
chr14.3_contig-0001349	80372697	80373093	+	MTB	LTR	ERVL-MaLR	6	396	genome	7877	NA	NA
chr14.3_contig-0001349	80373859	80374528	+	RMER6D	LTR	ERVK	14.9	669	genome	2720	NA	NA
chr14.3_contig-0001349	80374891	80375353	+	RLTR19	LTR	ERVK	20.4	462	genome	1040	2	0.192308
chr14.3_contig-0001349	80379633	80380019	-	RLTR10	LTR	ERVK	4.4	386	genome	4028	21	0.521351
chr14.3_contig-0001349	80380867	80381268	-	BGLII_Mus	LTR	ERVK	10.8	401	genome	645	NA	NA
chr14.3_contig-0001349	80396981	80397088	-	RMER4B	LTR	ERVK	19.4	107	genome	5087	NA	NA
chr14.3_contig-0001349	80397093	80397430	-	RMER4B	LTR	ERVK	18.6	337	genome	5087	NA	NA
chr14.3_contig-0001349	80412387	80412775	+	RMER20C_Mm	LTR	ERVK	22.5	388	genome	1488	NA	NA
chr14.3_contig-0001349	80414286	80414627	+	ORR1C2	LTR	ERVL-MaLR	22.8	341	genome	12231	NA	NA
chr14.3_contig-0001349	80421942	80422470	-	RMER2	LTR	ERV1	14.6	528	genome	2127	NA	NA
chr14.3_contig-0001349	80430673	80430835	-	MTC	LTR	ERVL-MaLR	17.3	162	genome	25810	12	0.0464936
chr14.3_contig-0001349	80436113	80436399	+	ORR1D2	LTR	ERVL-MaLR	19.5	286	genome	16055	174	1.08377
chr14.3_contig-0001349	80436447	80436495	+	ORR1D2	LTR	ERVL-MaLR	19.5	48	genome	16055	174	1.08377
chr14.3_contig-0001349	80444609	80444988	-	MTEa	LTR	ERVL-MaLR	25.8	379	genome	17219	4	0.0232302
chr14.3_contig-0001349	80448018	80448421	-	MTE2a	LTR	ERVL-MaLR	20.2	403	genome	14099	NA	NA
chr14.3_contig-0001349	80451424	80451627	-	RMER19B2	LTR	ERVK	15.8	203	genome	2491	NA	NA
chr14.3_contig-0001349	80453229	80453819	-	RMER19B	LTR	ERVK	17.6	590	genome	5697	NA	NA
chr14.3_contig-0001349	80453820	80454120	+	BGLII	LTR	ERVK	7.5	300	genome	2271	20	0.880669
chr14.3_contig-0001349	80454121	80454466	-	RMER17A	LTR	ERVK	8.4	345	genome	2196	24	1.0929
chr14.3_contig-0001349	80454506	80454607	-	RMER17A	LTR	ERVK	4.4	101	genome	2196	24	1.0929
chr14.3_contig-0001349	80454608	80454740	+	BGLII	LTR	ERVK	9.8	132	genome	2271	20	0.880669
chr14.3_contig-0001349	80454741	80454824	-	RMER19B	LTR	ERVK	22.4	83	genome	5697	NA	NA
chr14.3_contig-0001349	80458729	80459066	+	IAPLTR1a_Mm	LTR	ERVK	3.3	337	genome	2145	28	1.30536
chr14.3_contig-0001349	80459062	80463430	+	IAPEz-int	LTR	ERVK	1.4	4368	genome	6758	41	0.606688
chr14.3_contig-0001349	80463409	80464219	+	IAPEz-int	LTR	ERVK	2.5	810	genome	6758	41	0.606688
chr14.3_contig-0001349	80464220	80464557	+	IAPLTR1a_Mm	LTR	ERVK	2.7	337	genome	2145	28	1.30536
chr14.3_contig-0001349	80477747	80478074	-	RLTR15	LTR	ERVK	10.7	327	genome	2345	NA	NA
chr14.3_contig-0001349	80480515	80480909	-	MTA_Mm	LTR	ERVL-MaLR	4	394	genome	17761	194	1.09228
chr14.3_contig-0001349	80496423	80496469	-	RLTR20C2_MM	LTR	ERVK	13	46	genome	4117	NA	NA
chr14.3_contig-0001349	80496547	80496932	+	MTD	LTR	ERVL-MaLR	22.7	385	genome	48848	19	0.0388962
chr14.3_contig-0001349	80500799	80500912	-	RMER17B	LTR	ERVK	18.4	113	genome	2222	19	0.855086
chr14.3_contig-0001349	80501476	80501552	+	RLTR26	LTR	ERVK	14.5	76	genome	638	25	3.9185
chr14.3_contig-0001349	80502990	80503055	-	RLTR20C1_MM	LTR	ERVK	13.5	65	genome	5738	3	0.052283
chr14.3_contig-0001349	80505406	80505639	+	ORR1D2	LTR	ERVL-MaLR	24.2	233	genome	16055	174	1.08377
chr14.3_contig-0001349	80507978	80508531	-	RLTR20B3	LTR	ERVK	18.8	553	genome	861	NA	NA
chr14.3_contig-0001349	80508532	80508862	-	MYSERV16_I	LTR	ERVK	13.6	330	genome	2155	32	1.48492
chr14.3_contig-0001349	80509025	80509276	-	MYSERV16_I	LTR	ERVK	13	251	genome	2155	32	1.48492
chr14.3_contig-0001349	80514035	80514216	-	MYSERV16_I	LTR	ERVK	13.3	181	genome	2155	32	1.48492
chr14.3_contig-0001349	80515386	80515398	-	MYSERV16_I	LTR	ERVK	10.9	12	genome	2155	32	1.48492
chr14.3_contig-0001349	80515430	80516691	-	MYSERV16_I	LTR	ERVK	10.9	1261	genome	2155	32	1.48492
chr14.3_contig-0001349	80527736	80528060	-	ORR1A2	LTR	ERVL-MaLR	11.2	324	genome	16986	2	0.0117744
chr14.3_contig-0001349	80528081	80528213	+	LTR40a	LTR	ERVL	24.2	132	genome	319	NA	NA
chr14.3_contig-0001349	80530597	80531168	+	MT2B2	LTR	ERVL	12.4	571	genome	2651	NA	NA
chr14.3_contig-0001349	80531420	80531691	-	RMER15	LTR	ERVL	30.6	271	genome	13285	29	0.218291
chr14.3_contig-0001349	80532284	80532715	-	MLT1C	LTR	ERVL-MaLR	32.6	431	genome	2940	NA	NA
chr14.3_contig-0001349	80548944	80549182	-	MT2A	LTR	ERVL	14.5	238	genome	7581	44	0.580398
chr14.3_contig-0001349	80549501	80549766	+	ORR1A2	LTR	ERVL-MaLR	16	265	genome	16986	2	0.0117744
chr14.3_contig-0001349	80552127	80552288	-	RMER15	LTR	ERVL	29.6	161	genome	13285	29	0.218291
chr14.3_contig-0001349	80571173	80571461	+	MTC	LTR	ERVL-MaLR	18.7	288	genome	25810	12	0.0464936
chr14.3_contig-0001349	80571498	80571525	+	MTC	LTR	ERVL-MaLR	18.7	27	genome	25810	12	0.0464936
chr14.3_contig-0001349	80571573	80571660	+	MTC	LTR	ERVL-MaLR	18.7	87	genome	25810	12	0.0464936
chr14.3_contig-0001349	80576286	80576324	-	ORR1B1-int	LTR	ERVL-MaLR	16.6	38	genome	73032	195	0.267006
chr14.3_contig-0001349	80584392	80584454	+	RLTR20C1_MM	LTR	ERVK	16.1	62	genome	5738	3	0.052283
chr14.3_contig-0001349	80587805	80587838	-	MT2B	LTR	ERVL	25	33	genome	11616	37	0.318526
chr14.3_contig-0001349	80588434	80588812	-	MTD	LTR	ERVL-MaLR	27.3	378	genome	48848	19	0.0388962
chr14.3_contig-0001349	80598127	80598341	-	MTEb	LTR	ERVL-MaLR	27.2	214	genome	10906	50	0.458463
chr14.3_contig-0001349	80600109	80600929	-	RMER17A2	LTR	ERVK	14.6	820	genome	1625	NA	NA
chr14.3_contig-0001349	80605405	80605625	+	MLT1A0	LTR	ERVL-MaLR	32.6	220	genome	6252	NA	NA
chr14.3_contig-0001349	80605700	80606054	-	ORR1E	LTR	ERVL-MaLR	29.2	354	genome	19717	NA	NA
chr14.3_contig-0001349	80615573	80615724	+	MLT1D	LTR	ERVL-MaLR	28.6	151	genome	4902	1	0.0203998
chr14.3_contig-0001349	80617257	80617373	+	ORR1E	LTR	ERVL-MaLR	28.2	116	genome	19717	NA	NA
chr14.3_contig-0001349	80619788	80619959	-	RLTR17B_Mm	LTR	ERVK	16.6	171	genome	47710	66	0.138336
chr14.3_contig-0001349	80627882	80627937	-	MLT1A0	LTR	ERVL-MaLR	19.6	55	genome	6252	NA	NA
chr14.3_contig-0001349	80634689	80635219	-	RLTR24	LTR	ERV1	18.7	530	genome	1246	NA	NA
chr14.3_contig-0001349	80640543	80641425	-	RLTR13B1	LTR	ERVK	5.2	882	genome	621	NA	NA
chr14.3_contig-0001349	80652200	80652709	+	MLTR18B_MM	LTR	ERVK	20.3	509	genome	457	NA	NA
chr14.3_contig-0001349	80659307	80659873	+	RMER12	LTR	ERVK	11.5	566	genome	3793	10	0.263644
chr14.3_contig-0001349	80660822	80661401	+	RMER12	LTR	ERVK	17.8	579	genome	3793	10	0.263644
chr14.3_contig-0001349	80672716	80672996	-	ORR1E	LTR	ERVL-MaLR	26.9	280	genome	19717	NA	NA
chr14.3_contig-0001349	80680563	80680915	-	RLTR9A	LTR	ERVK	10.4	352	genome	613	NA	NA
chr14.3_contig-0001349	80694591	80694732	-	MTD	LTR	ERVL-MaLR	27.9	141	genome	48848	19	0.0388962
chr14.3_contig-0001349	80720738	80721113	+	MTE2a	LTR	ERVL-MaLR	23.2	375	genome	14099	NA	NA
chr14.3_contig-0001349	80721284	80721864	-	RMER17A	LTR	ERVK	10.1	580	genome	2196	24	1.0929
chr14.3_contig-0001349	80725174	80725600	-	RMER5	LTR	ERV1	19.1	426	genome	6579	74	1.12479
chr14.3_contig-0001349	80725732	80725884	-	RMER5	LTR	ERV1	31.6	152	genome	6579	74	1.12479
chr14.3_contig-0001349	80727587	80727896	-	RMER5	LTR	ERV1	24.3	309	genome	6579	74	1.12479
chr14.3_contig-0001349	80727980	80728375	+	BGLII	LTR	ERVK	9.1	395	genome	2271	20	0.880669
chr14.3_contig-0001349	80731213	80731559	-	RLTR24	LTR	ERV1	19.2	346	genome	1246	NA	NA
chr14.3_contig-0001349	80731560	80731865	+	RLTR10	LTR	ERVK	2.6	305	genome	4028	21	0.521351
chr14.3_contig-0001349	80731866	80731944	+	RLTR10	LTR	ERVK	7.3	78	genome	4028	21	0.521351
chr14.3_contig-0001349	80731935	80732068	+	RLTR10	LTR	ERVK	2.8	133	genome	4028	21	0.521351
chr14.3_contig-0001349	80732057	80733104	+	RLTR10-int	LTR	ERVK	4.4	1047	genome	2806	12	0.427655
chr14.3_contig-0001349	80733150	80733298	+	RLTR10-int	LTR	ERVK	12.8	148	genome	2806	12	0.427655
chr14.3_contig-0001349	80733334	80733405	+	RLTR10-int	LTR	ERVK	29.2	71	genome	2806	12	0.427655
chr14.3_contig-0001349	80733381	80734376	+	RLTR10-int	LTR	ERVK	2	995	genome	2806	12	0.427655
chr14.3_contig-0001349	80734377	80734682	+	RLTR10	LTR	ERVK	2.6	305	genome	4028	21	0.521351
chr14.3_contig-0001349	80734683	80734744	+	RLTR10	LTR	ERVK	7.8	61	genome	4028	21	0.521351
chr14.3_contig-0001349	80734735	80734857	+	RLTR10	LTR	ERVK	1.6	122	genome	4028	21	0.521351
chr14.3_contig-0001349	80734858	80735039	-	RLTR24	LTR	ERV1	9.9	181	genome	1246	NA	NA
chr14.3_contig-0001349	80735869	80735925	+	ORR1A2	LTR	ERVL-MaLR	8.6	56	genome	16986	2	0.0117744
chr14.3_contig-0001349	80736168	80736439	+	ORR1A2	LTR	ERVL-MaLR	8.8	271	genome	16986	2	0.0117744
chr14.3_contig-0001349	80740689	80740864	+	RLTR22_Mus	LTR	ERVK	6.8	175	genome	811	NA	NA
chr14.3_contig-0001349	80747019	80747647	+	RLTR22_Mus	LTR	ERVK	6.2	628	genome	811	NA	NA
chr14.3_contig-0001349	80747828	80748159	+	RLTR22_Mur	LTR	ERVK	15.2	331	genome	2495	10	0.400802
chr14.3_contig-0001349	80751684	80751994	-	RMER10B	LTR	ERVL	18.1	310	genome	3057	14	0.457965
chr14.3_contig-0001349	80753300	80753434	-	RMER10B	LTR	ERVL	13.1	134	genome	3057	14	0.457965
chr14.3_contig-0001349	80753996	80754309	+	RMER19B2	LTR	ERVK	15.9	313	genome	2491	NA	NA
chr14.3_contig-0001349	80754532	80754873	+	RMER19B2	LTR	ERVK	16.1	341	genome	2491	NA	NA
chr14.3_contig-0001349	80758729	80759069	+	RMER5	LTR	ERV1	24.5	340	genome	6579	74	1.12479
chr14.3_contig-0001349	80764010	80764344	+	RLTRETN_Mm	LTR	ERVK	9.2	334	genome	1359	5	0.367918
chr14.3_contig-0001349	80764346	80767872	+	MMETn-int	LTR	ERVK	6.3	3526	genome	795	4	0.503145
chr14.3_contig-0001349	80770591	80770795	-	MLT1A0	LTR	ERVL-MaLR	27.8	204	genome	6252	NA	NA
chr14.3_contig-0001349	80778259	80778393	+	ORR1E	LTR	ERVL-MaLR	27.4	134	genome	19717	NA	NA
chr14.3_contig-0001349	80778394	80778542	+	RMER20C_Mm	LTR	ERVK	18.8	148	genome	1488	NA	NA
chr14.3_contig-0001349	80787342	80787485	+	MLT1B	LTR	ERVL-MaLR	26.4	143	genome	5760	3	0.0520833
chr14.3_contig-0001349	80787513	80787528	+	MLT1B	LTR	ERVL-MaLR	26.4	15	genome	5760	3	0.0520833
chr14.3_contig-0001349	80790209	80790519	+	ORR1A2	LTR	ERVL-MaLR	11.9	310	genome	16986	2	0.0117744
chr14.3_contig-0001349	80795102	80795505	+	RLTR9F	LTR	ERVK	13	403	genome	456	NA	NA
chr14.3_contig-0001349	80802316	80802646	+	MTD	LTR	ERVL-MaLR	26.7	330	genome	48848	19	0.0388962
chr14.3_contig-0001349	80804585	80804983	+	MTA_Mm	LTR	ERVL-MaLR	2.3	398	genome	17761	194	1.09228
chr14.3_contig-0001349	80806615	80806668	-	RLTR17B_Mm	LTR	ERVK	15.3	53	genome	47710	66	0.138336
chr14.3_contig-0001349	80806720	80806751	-	RLTR17B_Mm	LTR	ERVK	15.3	31	genome	47710	66	0.138336
chr14.3_contig-0001349	80813010	80813117	+	RLTR17B_Mm	LTR	ERVK	16.4	107	genome	47710	66	0.138336
chr14.3_contig-0001349	80813166	80813756	+	RLTR17	LTR	ERVK	14	590	genome	1242	5	0.402576
chr14.3_contig-0001349	80819312	80819605	+	MER21B	LTR	ERVL	27.6	293	genome	1163	NA	NA
chr14.3_contig-0001349	80828626	80828962	+	ORR1B2	LTR	ERVL-MaLR	17.5	336	genome	9437	NA	NA
chr14.3_contig-0001349	80828964	80829586	+	ORR1B2	LTR	ERVL-MaLR	15.4	622	genome	9437	NA	NA
chr14.3_contig-0001349	80829576	80829755	+	RLTR22_Mur	LTR	ERVK	13.6	179	genome	2495	10	0.400802
chr14.3_contig-0001349	80832860	80832977	-	MT2B	LTR	ERVL	22.2	117	genome	11616	37	0.318526
chr14.3_contig-0001349	80840904	80841225	+	RMER12C	LTR	ERVK	14.5	321	genome	7376	12	0.16269
chr14.3_contig-0001349	80841421	80841812	+	RMER12C	LTR	ERVK	14.2	391	genome	7376	12	0.16269
chr14.3_contig-0001349	80841872	80842153	+	RMER12C	LTR	ERVK	22.4	281	genome	7376	12	0.16269
chr14.3_contig-0001349	80843512	80843637	+	MTE2a	LTR	ERVL-MaLR	26	125	genome	14099	NA	NA
chr14.3_contig-0001349	80848269	80848641	-	ORR1D1	LTR	ERVL-MaLR	18.3	372	genome	22769	20	0.0878387
chr14.3_contig-0001349	80849406	80849683	+	MLT1C	LTR	ERVL-MaLR	31.9	277	genome	2940	NA	NA
chr14.3_contig-0001349	80850982	80851203	-	RMER17A	LTR	ERVK	12.2	221	genome	2196	24	1.0929
chr14.3_contig-0001349	80851180	80851550	-	RMER17A	LTR	ERVK	8.5	370	genome	2196	24	1.0929
chr14.3_contig-0001349	80871320	80871331	+	RLTR17B_Mm	LTR	ERVK	18.2	11	genome	47710	66	0.138336
chr14.3_contig-0001349	80871364	80871475	+	RLTR17B_Mm	LTR	ERVK	18.2	111	genome	47710	66	0.138336
chr14.3_contig-0001349	80872158	80872545	+	RMER10B	LTR	ERVL	16.3	387	genome	3057	14	0.457965
chr14.3_contig-0001349	80872620	80872791	-	MTEa	LTR	ERVL-MaLR	27.2	171	genome	17219	4	0.0232302
chr14.3_contig-0001349	80877389	80877696	+	ORR1E	LTR	ERVL-MaLR	24.7	307	genome	19717	NA	NA
chr14.3_contig-0001349	80877771	80877824	+	MLTR11B	LTR	ERVK	14.8	53	genome	2864	NA	NA
chr14.3_contig-0001349	80877848	80877928	+	MLTR11B	LTR	ERVK	18.9	80	genome	2864	NA	NA
chr14.3_contig-0001349	80878357	80878450	+	MER34	LTR	ERV1	25.8	93	genome	514	NA	NA
chr14.3_contig-0001349	80882678	80882978	+	MTEa	LTR	ERVL-MaLR	28.9	300	genome	17219	4	0.0232302
chr14.3_contig-0001349	80883083	80883350	+	ORR1E	LTR	ERVL-MaLR	30.4	267	genome	19717	NA	NA
chr14.3_contig-0001349	80885289	80885300	-	RLTR20A4	LTR	ERVK	13.1	11	genome	11781	4	0.033953
chr14.3_contig-0001349	80885363	80885417	-	RLTR20A4	LTR	ERVK	13.1	54	genome	11781	4	0.033953
chr14.3_contig-0001349	80886073	80886436	+	MLT1B	LTR	ERVL-MaLR	27.7	363	genome	5760	3	0.0520833
chr14.3_contig-0001349	80893899	80894212	-	ORR1D1	LTR	ERVL-MaLR	24.2	313	genome	22769	20	0.0878387
chr14.3_contig-0001349	80894243	80894836	-	RMER20B	LTR	ERVK	20.7	593	genome	1806	NA	NA
chr14.3_contig-0001349	80896978	80897036	+	RLTR20A4	LTR	ERVK	23.7	58	genome	11781	4	0.033953
chr14.3_contig-0001349	80899206	80899372	-	MTE2a	LTR	ERVL-MaLR	19.3	166	genome	14099	NA	NA
chr14.3_contig-0001349	80899519	80900028	+	MLTR31F_MM	LTR	ERVK	18.9	509	genome	429	NA	NA
chr14.3_contig-0001349	80900936	80901074	+	MTD	LTR	ERVL-MaLR	27.3	138	genome	48848	19	0.0388962
chr14.3_contig-0001349	80901474	80901573	+	RMER15	LTR	ERVL	24.3	99	genome	13285	29	0.218291
chr14.3_contig-0001349	80901641	80901713	+	RMER15	LTR	ERVL	24.3	72	genome	13285	29	0.218291
chr14.3_contig-0001349	80901728	80901851	+	MTD	LTR	ERVL-MaLR	19.1	123	genome	48848	19	0.0388962
chr14.3_contig-0001349	80902480	80902889	-	BGLII_Mus	LTR	ERVK	9.3	409	genome	645	NA	NA
chr14.3_contig-0001349	80910754	80911156	+	MTE2b	LTR	ERVL-MaLR	25.7	402	genome	15638	NA	NA
chr14.3_contig-0001349	80917633	80917958	-	MTE2b	LTR	ERVL-MaLR	25.2	325	genome	15638	NA	NA
chr14.3_contig-0001349	80917938	80918030	-	MTE2b	LTR	ERVL-MaLR	19.4	92	genome	15638	NA	NA
chr14.3_contig-0001349	80929189	80929203	+	MYSERV6-int	LTR	ERVK	11.4	14	genome	11558	145	1.25454
chr14.3_contig-0001349	80938623	80939054	-	MLT1D	LTR	ERVL-MaLR	31.6	431	genome	4902	1	0.0203998
chr14.3_contig-0001349	80939821	80939919	+	RLTR17B_Mm	LTR	ERVK	23.9	98	genome	47710	66	0.138336
chr14.3_contig-0001349	80939952	80939987	+	RLTR17B_Mm	LTR	ERVK	23.9	35	genome	47710	66	0.138336
chr14.3_contig-0001349	80941793	80942382	-	RMER19C	LTR	ERVK	19	589	genome	3162	NA	NA
chr14.3_contig-0001349	80944923	80945337	+	RLTR10B2	LTR	ERVK	8.4	414	genome	832	NA	NA
chr14.3_contig-0001349	80945338	80945515	+	RLTR10-int	LTR	ERVK	6.8	177	genome	2806	12	0.427655
chr14.3_contig-0001349	80945666	80945710	+	RLTR10-int	LTR	ERVK	6.7	44	genome	2806	12	0.427655
chr14.3_contig-0001349	80945714	80946475	+	RLTR10-int	LTR	ERVK	8.8	761	genome	2806	12	0.427655
chr14.3_contig-0001349	80946460	80946701	+	RLTR10-int	LTR	ERVK	9.1	241	genome	2806	12	0.427655
chr14.3_contig-0001349	80946702	80947384	+	IAPEY3-int	LTR	ERVK	7.6	682	genome	1053	17	1.61443
chr14.3_contig-0001349	80947385	80947747	+	RLTR10B2	LTR	ERVK	3.9	362	genome	832	NA	NA
chr14.3_contig-0001349	80960311	80960759	+	MT-int	LTR	ERVL-MaLR	2.2	448	genome	404	1	0.247525
chr14.3_contig-0001349	80975890	80975996	-	ORR1B1-int	LTR	ERVL-MaLR	27.4	106	genome	73032	195	0.267006
chr14.3_contig-0001349	80977887	80978026	-	ORR1B1-int	LTR	ERVL-MaLR	18	139	genome	73032	195	0.267006
chr14.3_contig-0001349	81003492	81003585	-	RLTR31D_MM	LTR	ERVK	9.9	93	genome	5679	NA	NA
chr14.3_contig-0001349	81003561	81003580	-	ORR1F	LTR	ERVL-MaLR	27.8	19	genome	14760	9	0.0609756
chr14.3_contig-0001349	81007239	81007297	-	ORR1F	LTR	ERVL-MaLR	27.1	58	genome	14760	9	0.0609756
chr14.3_contig-0001349	81009178	81009265	+	ORR1B1-int	LTR	ERVL-MaLR	31.4	87	genome	73032	195	0.267006
chr14.3_contig-0001349	81011020	81011611	+	RMER20B	LTR	ERVK	21.1	591	genome	1806	NA	NA
chr14.3_contig-0001349	81011840	81012295	+	RLTR28B	LTR	ERVL	14.8	455	genome	426	NA	NA
chr14.3_contig-0001349	81029559	81029639	-	RLTR17B_Mm	LTR	ERVK	22.5	80	genome	47710	66	0.138336
chr14.3_contig-0001349	81032232	81032552	+	MLT1A0	LTR	ERVL-MaLR	33.9	320	genome	6252	NA	NA
chr14.3_contig-0001349	81033022	81033062	+	RLTR31D_MM	LTR	ERVK	4.9	40	genome	5679	NA	NA
chr14.3_contig-0001349	81033307	81033433	+	RLTR17B_Mm	LTR	ERVK	22.1	126	genome	47710	66	0.138336
chr14.3_contig-0001349	81038296	81038365	+	RLTR17B_Mm	LTR	ERVK	17.1	69	genome	47710	66	0.138336
chr14.3_contig-0001349	81043798	81043961	+	MLT1C	LTR	ERVL-MaLR	28.9	163	genome	2940	NA	NA
chr14.3_contig-0001349	81048974	81049280	-	ORR1B2	LTR	ERVL-MaLR	16.6	306	genome	9437	NA	NA
chr14.3_contig-0001349	81053412	81053807	-	RLTR22_Mur	LTR	ERVK	22.3	395	genome	2495	10	0.400802
chr14.3_contig-0001349	81053859	81054249	-	RLTR22_Mur	LTR	ERVK	22.3	390	genome	2495	10	0.400802
chr14.3_contig-0001349	81054284	81054778	-	RLTR22_Mur	LTR	ERVK	20	494	genome	2495	10	0.400802
chr14.3_contig-0001349	81054836	81055126	-	RLTR22_Mur	LTR	ERVK	18.3	290	genome	2495	10	0.400802
chr14.3_contig-0001349	81056411	81056608	-	ORR1D1	LTR	ERVL-MaLR	22.5	197	genome	22769	20	0.0878387
chr14.3_contig-0001349	81064052	81064408	+	RLTR10D2	LTR	ERVK	9	356	genome	213	NA	NA
chr14.3_contig-0001349	81077076	81077150	+	RLTR20C1_MM	LTR	ERVK	18.2	74	genome	5738	3	0.052283
chr14.3_contig-0001349	81079019	81079281	-	RMER6C	LTR	ERVK	18.4	262	genome	5457	6	0.109951
chr14.3_contig-0001349	81079363	81079726	-	RMER6C	LTR	ERVK	14.1	363	genome	5457	6	0.109951
chr14.3_contig-0001349	81089684	81089980	+	MTE2b	LTR	ERVL-MaLR	29.9	296	genome	15638	NA	NA
chr14.3_contig-0001349	81092754	81093220	+	RLTR11A2	LTR	ERVK	19.5	466	genome	2659	NA	NA
chr14.3_contig-0001349	81098178	81098565	-	MTA_Mm	LTR	ERVL-MaLR	6.7	387	genome	17761	194	1.09228
chr14.3_contig-0001349	81105502	81105614	+	ORR1B1-int	LTR	ERVL-MaLR	17.7	112	genome	73032	195	0.267006
chr14.3_contig-0001349	81120713	81121093	+	MTC	LTR	ERVL-MaLR	17.6	380	genome	25810	12	0.0464936
chr14.3_contig-0001349	81141239	81141778	-	RLTR20B3A_MM	LTR	ERVK	18	539	genome	638	NA	NA
chr14.3_contig-0001349	81167807	81167885	+	MLT1A	LTR	ERVL-MaLR	27.9	78	genome	4121	NA	NA
chr14.3_contig-0001349	81171118	81171141	+	MYSERV6-int	LTR	ERVK	13.2	23	genome	11558	145	1.25454
chr14.3_contig-0001349	81173498	81173846	+	ERVB7_2B-LTR_MM	LTR	ERVK	9.5	348	genome	480	3	0.625
chr14.3_contig-0001349	81178394	81178706	-	MLT1B	LTR	ERVL-MaLR	30.3	312	genome	5760	3	0.0520833
chr14.3_contig-0001349	81180683	81180821	+	RLTR11A2	LTR	ERVK	12.8	138	genome	2659	NA	NA
chr14.3_contig-0001349	81181008	81181374	+	RLTR11A2	LTR	ERVK	15.9	366	genome	2659	NA	NA
chr14.3_contig-0001349	81189226	81189383	-	ORR1A3-int	LTR	ERVL-MaLR	13.3	157	genome	10070	57	0.566038
chr14.3_contig-0001349	81189386	81189509	+	RMER6C	LTR	ERVK	15.3	123	genome	5457	6	0.109951
chr14.3_contig-0001349	81190947	81191534	+	RMER6C	LTR	ERVK	21.2	587	genome	5457	6	0.109951
chr14.3_contig-0001349	81198804	81198856	+	ORR1C2	LTR	ERVL-MaLR	9.4	52	genome	12231	NA	NA
chr14.3_contig-0001349	81200308	81200722	+	RMER5	LTR	ERV1	22.4	414	genome	6579	74	1.12479
chr14.3_contig-0001349	81210959	81211193	+	MTD	LTR	ERVL-MaLR	21.3	234	genome	48848	19	0.0388962
chr14.3_contig-0001349	81212045	81212248	+	MTD	LTR	ERVL-MaLR	17.6	203	genome	48848	19	0.0388962
chr14.3_contig-0001349	81227827	81228252	-	RMER6A	LTR	ERVK	13.1	425	genome	4957	302	6.09239
chr14.3_contig-0001349	81228431	81228596	-	RMER6A	LTR	ERVK	13.1	165	genome	4957	302	6.09239
chr14.3_contig-0001349	81228605	81228629	-	RMER6A	LTR	ERVK	0	24	genome	4957	302	6.09239
chr14.3_contig-0001349	81232310	81232507	+	ORR1F	LTR	ERVL-MaLR	28.1	197	genome	14760	9	0.0609756
chr14.3_contig-0001349	81233410	81233493	+	ORR1F	LTR	ERVL-MaLR	28.1	83	genome	14760	9	0.0609756
chr14.3_contig-0001349	81237668	81237808	+	RLTR20B5_MM	LTR	ERVK	12.1	140	genome	785	1	0.127389
chr14.3_contig-0001349	81238038	81238428	+	RLTR20B5_MM	LTR	ERVK	16.2	390	genome	785	1	0.127389
chr14.3_contig-0001349	81238715	81239191	+	MT2B1	LTR	ERVL	17.9	476	genome	7682	33	0.429576
chr14.3_contig-0001349	81239358	81239584	-	RMER12	LTR	ERVK	21.9	226	genome	3793	10	0.263644
chr14.3_contig-0001349	81239552	81240312	-	RMER12	LTR	ERVK	12.8	760	genome	3793	10	0.263644
chr14.3_contig-0001349	81241026	81241142	+	ORR1E	LTR	ERVL-MaLR	26.5	116	genome	19717	NA	NA
chr14.3_contig-0001349	81246114	81246425	+	ORR1C2	LTR	ERVL-MaLR	14.6	311	genome	12231	NA	NA
chr14.3_contig-0001349	81254138	81254530	-	MTA_Mm	LTR	ERVL-MaLR	3.3	392	genome	17761	194	1.09228
chr14.3_contig-0001349	81258578	81258973	-	MTA_Mm	LTR	ERVL-MaLR	5.3	395	genome	17761	194	1.09228
chr14.3_contig-0001349	81262642	81263041	+	MTB	LTR	ERVL-MaLR	7.6	399	genome	7877	NA	NA
chr14.3_contig-0001349	81263164	81263213	-	RLTR20C1_MM	LTR	ERVK	5.4	49	genome	5738	3	0.052283
chr14.3_contig-0001349	81273875	81274016	-	ORR1B1-int	LTR	ERVL-MaLR	14.2	141	genome	73032	195	0.267006
chr14.3_contig-0001349	81289177	81289255	+	LTR85a	LTR	Gypsy	24.4	78	genome	106	NA	NA
chr14.3_contig-0001349	81292958	81293172	-	MTE2b	LTR	ERVL-MaLR	32.3	214	genome	15638	NA	NA
chr14.3_contig-0001349	81293969	81294026	-	RLTR20C1_MM	LTR	ERVK	16.1	57	genome	5738	3	0.052283
chr14.3_contig-0001349	81294267	81294486	-	MLT1A0	LTR	ERVL-MaLR	30	219	genome	6252	NA	NA
chr14.3_contig-0001349	81301107	81301162	+	MTC	LTR	ERVL-MaLR	18.5	55	genome	25810	12	0.0464936
chr14.3_contig-0001349	81304363	81304462	+	MLT1F	LTR	ERVL-MaLR	33	99	genome	826	NA	NA
chr14.3_contig-0001349	81304734	81305106	-	MTD	LTR	ERVL-MaLR	23.2	372	genome	48848	19	0.0388962
chr14.3_contig-0001349	81310823	81311313	+	MT2_Mm	LTR	ERVL	1.4	490	genome	2504	12	0.479233
chr14.3_contig-0001349	81316763	81316850	+	RLTR17B_Mm	LTR	ERVK	16.7	87	genome	47710	66	0.138336
chr14.3_contig-0001349	81316902	81317025	-	RLTR17B_Mm	LTR	ERVK	30.1	123	genome	47710	66	0.138336
chr14.3_contig-0001349	81320747	81321202	-	MLT1C	LTR	ERVL-MaLR	32.1	455	genome	2940	NA	NA
chr14.3_contig-0001349	81323975	81324321	+	ORR1A2	LTR	ERVL-MaLR	9.5	346	genome	16986	2	0.0117744
chr14.3_contig-0001349	81324494	81324657	+	ORR1A2	LTR	ERVL-MaLR	13.5	163	genome	16986	2	0.0117744
chr14.3_contig-0001349	81324658	81324790	+	MT2B	LTR	ERVL	20.7	132	genome	11616	37	0.318526
chr14.3_contig-0001349	81324791	81325288	+	ORR1A2	LTR	ERVL-MaLR	13.5	497	genome	16986	2	0.0117744
chr14.3_contig-0001349	81325475	81326264	+	ORR1A2	LTR	ERVL-MaLR	10.2	789	genome	16986	2	0.0117744
chr14.3_contig-0001349	81326265	81326530	+	ORR1A2	LTR	ERVL-MaLR	9.6	265	genome	16986	2	0.0117744
chr14.3_contig-0001349	81328322	81328365	+	RLTR20C2_MM	LTR	ERVK	5.8	43	genome	4117	NA	NA
chr14.3_contig-0001349	81341281	81341318	+	MYSERV6-int	LTR	ERVK	17	37	genome	11558	145	1.25454
chr14.3_contig-0001349	81344444	81344697	+	ORR1B2	LTR	ERVL-MaLR	17.3	253	genome	9437	NA	NA
chr14.3_contig-0001349	81353638	81353963	+	MTB_Mm	LTR	ERVL-MaLR	13.8	325	genome	5450	NA	NA
chr14.3_contig-0001349	81355904	81355989	+	MTB_Mm	LTR	ERVL-MaLR	17.6	85	genome	5450	NA	NA
chr14.3_contig-0001349	81367075	81367412	+	ORR1C1	LTR	ERVL-MaLR	14.3	337	genome	8911	33	0.370329
chr14.3_contig-0001349	81368495	81368693	+	ORR1B2	LTR	ERVL-MaLR	26.6	198	genome	9437	NA	NA
chr14.3_contig-0001349	81368865	81369982	+	ORR1B2	LTR	ERVL-MaLR	17.7	1117	genome	9437	NA	NA
chr14.3_contig-0001349	81369983	81370332	+	ORR1B2	LTR	ERVL-MaLR	19.3	349	genome	9437	NA	NA
chr14.3_contig-0001349	81375303	81375716	+	MTB_Mm	LTR	ERVL-MaLR	9.8	413	genome	5450	NA	NA
chr14.3_contig-0001349	81377319	81377714	-	MLT1F	LTR	ERVL-MaLR	30.3	395	genome	826	NA	NA
chr14.3_contig-0001349	81387000	81387277	+	MLT1A0	LTR	ERVL-MaLR	33	277	genome	6252	NA	NA
chr14.3_contig-0001349	81395458	81395512	+	ORR1F	LTR	ERVL-MaLR	18.5	54	genome	14760	9	0.0609756
chr14.3_contig-0001349	81396018	81396230	+	ORR1F	LTR	ERVL-MaLR	29.6	212	genome	14760	9	0.0609756
chr14.3_contig-0001349	81398056	81398403	+	MTEa	LTR	ERVL-MaLR	22.3	347	genome	17219	4	0.0232302
chr14.3_contig-0001349	81400645	81400727	+	LTR40a	LTR	ERVL	24.4	82	genome	319	NA	NA
chr14.3_contig-0001349	81401046	81401186	+	RMER5	LTR	ERV1	19.4	140	genome	6579	74	1.12479
chr14.3_contig-0001349	81414602	81414892	-	MLT1A0	LTR	ERVL-MaLR	28.6	290	genome	6252	NA	NA
chr14.3_contig-0001349	81418261	81418709	+	IAPLTR2_Mm	LTR	ERVK	11.7	448	genome	1345	13	0.966543
chr14.3_contig-0001349	81418715	81425186	+	IAPEz-int	LTR	ERVK	3.3	6471	genome	6758	41	0.606688
chr14.3_contig-0001349	81425187	81425635	+	IAPLTR2_Mm	LTR	ERVK	11.7	448	genome	1345	13	0.966543
chr14.3_contig-0001349	81433714	81434033	+	ORR1E	LTR	ERVL-MaLR	32.2	319	genome	19717	NA	NA
chr14.3_contig-0001349	81435153	81435233	-	ORR1D2	LTR	ERVL-MaLR	18.2	80	genome	16055	174	1.08377
chr14.3_contig-0001349	81435741	81436102	-	MLT1A	LTR	ERVL-MaLR	29.6	361	genome	4121	NA	NA
chr14.3_contig-0001349	81443093	81443218	+	RMER20C_Mm	LTR	ERVK	20.5	125	genome	1488	NA	NA
chr14.3_contig-0001349	81443364	81443575	+	RMER20C_Mm	LTR	ERVK	20.8	211	genome	1488	NA	NA
chr14.3_contig-0001349	81445813	81445835	+	ORR1A3-int	LTR	ERVL-MaLR	21.8	22	genome	10070	57	0.566038
chr14.3_contig-0001349	81453312	81453424	-	ORR1F	LTR	ERVL-MaLR	25	112	genome	14760	9	0.0609756
chr14.3_contig-0001349	81461526	81461704	+	RMER17C	LTR	ERVK	13.2	178	genome	6616	31	0.468561
chr14.3_contig-0001349	81464149	81464517	+	MTE2a	LTR	ERVL-MaLR	27.1	368	genome	14099	NA	NA
chr14.3_contig-0001349	81464860	81464939	-	RLTR17B_Mm	LTR	ERVK	21.2	79	genome	47710	66	0.138336
chr14.3_contig-0001349	81499331	81499931	+	MT2B	LTR	ERVL	13.9	600	genome	11616	37	0.318526
chr14.3_contig-0001349	81506175	81506535	+	RLTR9A	LTR	ERVK	9.8	360	genome	613	NA	NA
chr14.3_contig-0001349	81510101	81510296	+	MTC	LTR	ERVL-MaLR	16.2	195	genome	25810	12	0.0464936
chr14.3_contig-0001349	81510483	81510676	+	MTC	LTR	ERVL-MaLR	23.9	193	genome	25810	12	0.0464936
chr14.3_contig-0001349	81510799	81511109	+	MTD	LTR	ERVL-MaLR	26.5	310	genome	48848	19	0.0388962
chr15_contig-0002225	16212	16651	+	IAPLTR2a2_Mm	LTR	ERVK	6.5	439	genome	1452	3	0.206612
chr15_contig-0002225	16653	17481	+	IAPEz-int	LTR	ERVK	7.7	828	genome	6758	41	0.606688
chr15_contig-0002225	17482	17818	+	IAPEz-int	LTR	ERVK	8	336	genome	6758	41	0.606688
chr15_contig-0002225	17818	18652	+	IAPEz-int	LTR	ERVK	5	834	genome	6758	41	0.606688
chr15_contig-0002225	18655	19096	+	IAPLTR2a2_Mm	LTR	ERVK	4.8	441	genome	1452	3	0.206612
chr15_contig-0002225	31246	31308	+	RLTR20A4	LTR	ERVK	12.7	62	genome	11781	4	0.033953
chr15_contig-0002225	32747	33239	+	MT2_Mm	LTR	ERVL	2.4	492	genome	2504	12	0.479233
chr15_contig-0002225	33240	36404	+	MERVL-int	LTR	ERVL	1.1	3164	genome	1327	1	0.075358
chr15_contig-0002225	37144	37345	+	RLTR14	LTR	ERV1	29.1	201	genome	2296	NA	NA
chr15_contig-0002225	39114	39317	-	RLTR11A	LTR	ERVK	15.7	203	genome	2643	NA	NA
chr15_contig-0002225	40079	40296	+	RLTR9A3	LTR	ERVK	17	217	genome	757	NA	NA
chr15_contig-0002225	40515	40644	+	RLTR9A3	LTR	ERVK	10	129	genome	757	NA	NA
chr15_contig-0002225	40677	40863	+	MLT1E	LTR	ERVL-MaLR	27.7	186	genome	270	NA	NA
chr15_contig-0002225	41617	41924	+	RLTR11A2	LTR	ERVK	16.1	307	genome	2659	NA	NA
chr15_contig-0002225	42222	42242	+	RLTR20A4	LTR	ERVK	12.7	20	genome	11781	4	0.033953
chr15_contig-0002225	42301	42341	+	RLTR20A4	LTR	ERVK	12.7	40	genome	11781	4	0.033953
chr15_contig-0002225	42563	42917	+	RLTR21	LTR	ERVK	15	354	genome	3570	3	0.0840336
chr15_contig-0002225	43097	43445	+	RLTR21	LTR	ERVK	16.4	348	genome	3570	3	0.0840336
chr15_contig-0002225	43648	43806	-	MYSERV16_I	LTR	ERVK	18.4	158	genome	2155	32	1.48492
chr15_contig-0002225	43839	44372	+	RLTR11A	LTR	ERVK	24.1	533	genome	2643	NA	NA
chr15_contig-0002225	44408	44615	-	RLTR22_Mur	LTR	ERVK	10.8	207	genome	2495	10	0.400802
chr15_contig-0002225	44695	44952	-	RLTR22_Mur	LTR	ERVK	10.8	257	genome	2495	10	0.400802
chr15_contig-0002225	44978	45751	-	RLTR22_Mur	LTR	ERVK	10.8	773	genome	2495	10	0.400802
chr15_contig-0002225	45932	45997	-	RLTR22_Mur	LTR	ERVK	4.5	65	genome	2495	10	0.400802
chr15_contig-0002225	45989	46323	-	RLTR22_Mus	LTR	ERVK	8.4	334	genome	811	NA	NA
chr15_contig-0002225	51382	51461	-	ORR1B1-int	LTR	ERVL-MaLR	28.1	79	genome	73032	195	0.267006
chr15_contig-0002225	52604	52775	-	ORR1B1-int	LTR	ERVL-MaLR	22.3	171	genome	73032	195	0.267006
chr15_contig-0002225	54205	54312	-	RLTR11A	LTR	ERVK	18.5	107	genome	2643	NA	NA
chr15_contig-0002225	54866	55029	-	ORR1B1-int	LTR	ERVL-MaLR	19.4	163	genome	73032	195	0.267006
chr15_contig-0002225	55364	55412	-	ORR1B1-int	LTR	ERVL-MaLR	10.2	48	genome	73032	195	0.267006
chr15_contig-0002225	56482	56583	-	RLTR11A	LTR	ERVK	18.6	101	genome	2643	NA	NA
chr15_contig-0002225	77107	77190	+	RMER17B2	LTR	ERVK	11.9	83	genome	1874	48	2.56137
chr15_contig-0002225	224061	224144	+	RMER17B2	LTR	ERVK	11.9	83	genome	1874	48	2.56137
chr15_contig-0002225	701076	701283	-	MER90a	LTR	ERV1	28.7	207	genome	232	NA	NA
chr15_contig-0002225	701635	701964	-	MLT1B	LTR	ERVL-MaLR	27	329	genome	5760	3	0.0520833
chr15_contig-0002225	702041	702232	+	MLT1B	LTR	ERVL-MaLR	21.5	191	genome	5760	3	0.0520833
chr15_contig-0002225	703265	703337	+	ORR1B1-int	LTR	ERVL-MaLR	13.1	72	genome	73032	195	0.267006
chr15_contig-0002225	708692	709186	+	RLTR10C	LTR	ERVK	4.6	494	genome	1779	8	0.449691
chr15_contig-0002225	709193	709457	+	MMERVK10C-int	LTR	ERVK	3	264	genome	2952	25	0.846883
chr15_contig-0002225	709626	709670	+	RLTR10-int	LTR	ERVK	4.4	44	genome	2806	12	0.427655
chr15_contig-0002225	709674	709897	+	RLTR10-int	LTR	ERVK	1.8	223	genome	2806	12	0.427655
chr15_contig-0002225	709887	710106	+	MMERVK10C-int	LTR	ERVK	3.6	219	genome	2952	25	0.846883
chr15_contig-0002225	710100	711120	+	MMERVK10C-int	LTR	ERVK	2.5	1020	genome	2952	25	0.846883
chr15_contig-0002225	711107	712041	+	MMERVK10C-int	LTR	ERVK	1.8	934	genome	2952	25	0.846883
chr15_contig-0002225	712042	712538	+	RLTR10C	LTR	ERVK	3.5	496	genome	1779	8	0.449691
chr15_contig-0002225	718573	718951	-	MTD	LTR	ERVL-MaLR	26.2	378	genome	48848	19	0.0388962
chr15_contig-0002225	719230	719567	+	ORR1B2	LTR	ERVL-MaLR	14.4	337	genome	9437	NA	NA
chr15_contig-0002225	720981	720996	+	ORR1B2	LTR	ERVL-MaLR	19.2	15	genome	9437	NA	NA
chr15_contig-0002225	725046	725162	-	ORR1B1-int	LTR	ERVL-MaLR	19.1	116	genome	73032	195	0.267006
chr15_contig-0002225	731508	731519	-	ORR1B1-int	LTR	ERVL-MaLR	11.6	11	genome	73032	195	0.267006
chr15_contig-0002225	731510	731591	-	RMER3D-int	LTR	ERVK	14.3	81	genome	2803	20	0.713521
chr15_contig-0002225	731847	732155	-	RMER3D-int	LTR	ERVK	26	308	genome	2803	20	0.713521
chr15_contig-0002225	740596	740869	-	RLTR10F	LTR	ERVK	16.3	273	genome	525	12	2.28571
chr15_contig-0002225	740872	740900	-	RLTR10F	LTR	ERVK	3.5	28	genome	525	12	2.28571
chr15_contig-0002225	740901	743132	-	MMERVK10C-int	LTR	ERVK	7.4	2231	genome	2952	25	0.846883
chr15_contig-0002225	743134	744321	-	MMERVK10C-int	LTR	ERVK	9.4	1187	genome	2952	25	0.846883
chr15_contig-0002225	744419	744756	-	MMERVK10C-int	LTR	ERVK	10	337	genome	2952	25	0.846883
chr15_contig-0002225	744768	745073	-	RLTR10F	LTR	ERVK	14.9	305	genome	525	12	2.28571
chr15_contig-0002225	745076	745104	-	RLTR10F	LTR	ERVK	3.5	28	genome	525	12	2.28571
chr15_contig-0002225	747984	748488	-	RLTR45	LTR	ERVK	10.9	504	genome	1237	27	2.1827
chr15_contig-0002225	751074	751465	-	MTC	LTR	ERVL-MaLR	16.4	391	genome	25810	12	0.0464936
chr15_contig-0002225	751474	752228	+	RLTR14-int	LTR	ERV1	13	754	genome	2321	NA	NA
chr15_contig-0002225	752228	752630	+	MurERV4_19-int	LTR	ERVK	10.4	402	genome	991	NA	NA
chr15_contig-0002225	752830	753049	+	RMER5	LTR	ERV1	27.5	219	genome	6579	74	1.12479
chr15_contig-0002225	753050	753175	+	ORR1E	LTR	ERVL-MaLR	30.9	125	genome	19717	NA	NA
chr15_contig-0002225	753237	753453	+	RLTR14-int	LTR	ERV1	19.7	216	genome	2321	NA	NA
chr15_contig-0002225	753477	753851	+	RLTR14	LTR	ERV1	21.1	374	genome	2296	NA	NA
chr15_contig-0002225	754211	754239	-	ORR1B1-int	LTR	ERVL-MaLR	20.9	28	genome	73032	195	0.267006
chr15_contig-0002225	755181	755242	+	MTD	LTR	ERVL-MaLR	21	61	genome	48848	19	0.0388962
chr15_contig-0002225	756441	756546	+	RLTR11A	LTR	ERVK	13.2	105	genome	2643	NA	NA
chr15_contig-0002225	756547	756973	+	ERVB5_1-LTR_MM	LTR	ERVK	10.7	426	genome	153	1	0.653595
chr15_contig-0002225	756974	757388	+	RLTR11A	LTR	ERVK	15.7	414	genome	2643	NA	NA
chr15_contig-0002225	757732	757876	-	ORR1B1-int	LTR	ERVL-MaLR	13.3	144	genome	73032	195	0.267006
chr15_contig-0002225	761504	761748	+	MTEa	LTR	ERVL-MaLR	19.9	244	genome	17219	4	0.0232302
chr15_contig-0002225	761759	762238	+	RMER15	LTR	ERVL	17.8	479	genome	13285	29	0.218291
chr15_contig-0002225	762533	762752	+	RLTR9A3	LTR	ERVK	14.7	219	genome	757	NA	NA
chr15_contig-0002225	763026	763149	+	RLTR9A3	LTR	ERVK	11.6	123	genome	757	NA	NA
chr15_contig-0002225	763182	763412	+	MLT1E2	LTR	ERVL-MaLR	28.2	230	genome	1003	NA	NA
chr15_contig-0002225	763974	764471	+	RLTR1D	LTR	ERV1	8	497	genome	276	1	0.362319
chr15_contig-0002225	764658	764965	+	RLTR11A2	LTR	ERVK	17.8	307	genome	2659	NA	NA
chr15_contig-0002225	773522	773548	-	ORR1B1-int	LTR	ERVL-MaLR	29.8	26	genome	73032	195	0.267006
chr15_contig-0002225	777976	778013	-	RLTR20C1_MM	LTR	ERVK	15.8	37	genome	5738	3	0.052283
chr15_contig-0002225	778760	779632	+	RLTR13B1	LTR	ERVK	9.8	872	genome	621	NA	NA
chr15_contig-0002225	787603	787758	+	ORR1B1-int	LTR	ERVL-MaLR	19.8	155	genome	73032	195	0.267006
chr15_contig-0002225	790023	790185	-	ORR1F	LTR	ERVL-MaLR	30.8	162	genome	14760	9	0.0609756
chr15_contig-0002225	801124	801567	+	RLTR31B2	LTR	ERVK	21	443	genome	1310	NA	NA
chr15_contig-0002225	803261	803380	-	ORR1E	LTR	ERVL-MaLR	27.7	119	genome	19717	NA	NA
chr15_contig-0002225	803443	803701	-	MTEa	LTR	ERVL-MaLR	22.5	258	genome	17219	4	0.0232302
chr15_contig-0002225	803724	804733	-	MTEa	LTR	ERVL-MaLR	30.8	1009	genome	17219	4	0.0232302
chr15_contig-0002225	804733	804885	-	MTEa	LTR	ERVL-MaLR	26	152	genome	17219	4	0.0232302
chr15_contig-0002225	812214	812545	-	IAPEY3_LTR	LTR	ERVK	6	331	genome	656	NA	NA
chr15_contig-0002225	812546	819917	-	IAPEY3-int	LTR	ERVK	5.8	7371	genome	1053	17	1.61443
chr15_contig-0002225	819924	820166	-	IAPEY3-int	LTR	ERVK	10.3	242	genome	1053	17	1.61443
chr15_contig-0002225	820167	820498	-	IAPEY3_LTR	LTR	ERVK	6	331	genome	656	NA	NA
chr15_contig-0002225	827198	827262	-	MLT1L	LTR	ERVL-MaLR	20.1	64	genome	568	NA	NA
chr15_contig-0002225	840355	840787	-	RLTR1A2_MM	LTR	ERV1	18.9	432	genome	421	NA	NA
chr15_contig-0002225	855564	855959	-	RLTR45-int	LTR	ERVK	4.3	395	genome	1300	NA	NA
chr15_contig-0002225	855939	856079	-	ERVB4_2-I_MM	LTR	ERVK	2.8	140	genome	405	NA	NA
chr15_contig-0002225	856079	857132	-	RLTR45-int	LTR	ERVK	4.4	1053	genome	1300	NA	NA
chr15_contig-0002225	857138	857621	-	RLTR45	LTR	ERVK	8.6	483	genome	1237	27	2.1827
chr15_contig-0002225	859075	859135	+	RMER17C	LTR	ERVK	10	60	genome	6616	31	0.468561
chr15_contig-0002225	859136	859465	+	IAPLTR1a_Mm	LTR	ERVK	11.2	329	genome	2145	28	1.30536
chr15_contig-0002225	859463	861331	+	IAPEy-int	LTR	ERVK	15.5	1868	genome	652	41	6.28834
chr15_contig-0002225	861324	862069	+	IAPEy-int	LTR	ERVK	3.1	745	genome	652	41	6.28834
chr15_contig-0002225	862070	862424	+	IAPEy-int	LTR	ERVK	2.5	354	genome	652	41	6.28834
chr15_contig-0002225	862416	863170	+	IAPEy-int	LTR	ERVK	8.6	754	genome	652	41	6.28834
chr15_contig-0002225	863173	863502	+	IAPLTR1a_Mm	LTR	ERVK	11.6	329	genome	2145	28	1.30536
chr15_contig-0002225	863503	863856	+	RMER17C	LTR	ERVK	15.1	353	genome	6616	31	0.468561
chr15_contig-0002225	866762	867170	+	RMER17C	LTR	ERVK	17.6	408	genome	6616	31	0.468561
chr15_contig-0002225	869185	869378	+	ORR1D1	LTR	ERVL-MaLR	29.2	193	genome	22769	20	0.0878387
chr15_contig-0002225	869492	869559	-	MTC-int	LTR	ERVL-MaLR	10.6	67	genome	1670	NA	NA
chr15_contig-0002225	869795	870572	-	MTC-int	LTR	ERVL-MaLR	16.1	777	genome	1670	NA	NA
chr15_contig-0002225	875821	875946	+	MTEa	LTR	ERVL-MaLR	29.7	125	genome	17219	4	0.0232302
chr15_contig-0002225	875999	876020	+	MTEa	LTR	ERVL-MaLR	29.7	21	genome	17219	4	0.0232302
chr15_contig-0002225	876130	876357	+	MTEa	LTR	ERVL-MaLR	29.7	227	genome	17219	4	0.0232302
chr15_contig-0002225	876440	876806	-	MTD	LTR	ERVL-MaLR	19.2	366	genome	48848	19	0.0388962
chr15_contig-0002225	876913	877268	-	ORR1B2	LTR	ERVL-MaLR	15.7	355	genome	9437	NA	NA
chr15_contig-0002225	879381	879719	+	MT2B1	LTR	ERVL	21.1	338	genome	7682	33	0.429576
chr15_contig-0002225	879783	879836	+	MT2B1	LTR	ERVL	18.5	53	genome	7682	33	0.429576
chr15_contig-0002225	880419	880708	-	MTEb	LTR	ERVL-MaLR	24.9	289	genome	10906	50	0.458463
chr15_contig-0002225	880762	881179	-	MT2B2	LTR	ERVL	14.3	417	genome	2651	NA	NA
chr15_contig-0002225	881273	881578	+	ORR1A2	LTR	ERVL-MaLR	12.1	305	genome	16986	2	0.0117744
chr15_contig-0002225	881583	882142	+	ORR1A2	LTR	ERVL-MaLR	11.4	559	genome	16986	2	0.0117744
chr15_contig-0002225	882143	882288	+	MT2B	LTR	ERVL	20.9	145	genome	11616	37	0.318526
chr15_contig-0002225	882289	883473	+	ORR1A2	LTR	ERVL-MaLR	11.4	1184	genome	16986	2	0.0117744
chr15_contig-0002225	883474	883724	+	ORR1A2	LTR	ERVL-MaLR	12.8	250	genome	16986	2	0.0117744
chr15_contig-0002225	883729	883816	-	ORR1A2	LTR	ERVL-MaLR	9.1	87	genome	16986	2	0.0117744
chr15_contig-0002225	884089	884531	-	RMER2	LTR	ERV1	18.4	442	genome	2127	NA	NA
chr15_contig-0002225	885010	885400	+	RMER10A	LTR	ERVL	22.8	390	genome	4112	39	0.948444
chr15_contig-0002225	885998	886121	+	ORR1B1-int	LTR	ERVL-MaLR	18.4	123	genome	73032	195	0.267006
chr15_contig-0002225	888058	888711	-	RMER6A	LTR	ERVK	16.9	653	genome	4957	302	6.09239
chr15_contig-0002225	889757	890159	+	MTB	LTR	ERVL-MaLR	6	402	genome	7877	NA	NA
chr15_contig-0002225	890162	890543	-	RLTR14	LTR	ERV1	17.6	381	genome	2296	NA	NA
chr15_contig-0002225	891262	891378	-	ORR1A1-int	LTR	ERVL-MaLR	25.5	116	genome	2651	3	0.113165
chr15_contig-0002225	892473	893350	-	RLTR13B1	LTR	ERVK	4.8	877	genome	621	NA	NA
chr15_contig-0002225	893793	894076	+	RLTR44A	LTR	ERVK	7.4	283	genome	203	NA	NA
chr15_contig-0002225	895459	895541	+	RMER5	LTR	ERV1	18	82	genome	6579	74	1.12479
chr15_contig-0002225	897535	897832	-	RLTR10F	LTR	ERVK	4.4	297	genome	525	12	2.28571
chr15_contig-0002225	899264	899585	-	RLTRETN_Mm	LTR	ERVK	3.4	321	genome	1359	5	0.367918
chr15_contig-0002225	899677	900059	+	MTB	LTR	ERVL-MaLR	9.2	382	genome	7877	NA	NA
chr15_contig-0002225	900572	900725	-	RLTR15	LTR	ERVK	18.1	153	genome	2345	NA	NA
chr15_contig-0002225	900763	900946	+	ORR1D2	LTR	ERVL-MaLR	24.1	183	genome	16055	174	1.08377
chr15_contig-0002225	901606	901957	+	ORR1D2	LTR	ERVL-MaLR	21.2	351	genome	16055	174	1.08377
chr15_contig-0002225	902282	902610	-	ORR1C1	LTR	ERVL-MaLR	17	328	genome	8911	33	0.370329
chr15_contig-0002225	903487	903873	+	RLTR9F	LTR	ERVK	13.5	386	genome	456	NA	NA
chr15_contig-0002225	904422	904824	+	MTB	LTR	ERVL-MaLR	7	402	genome	7877	NA	NA
chr15_contig-0002225	905136	905320	-	MTEa	LTR	ERVL-MaLR	28.6	184	genome	17219	4	0.0232302
chr15_contig-0002225	908356	908879	-	MER67C	LTR	ERV1	26.1	523	genome	457	NA	NA
chr15_contig-0002225	909754	910075	+	ORR1A2	LTR	ERVL-MaLR	8.7	321	genome	16986	2	0.0117744
chr15_contig-0002225	913142	913585	-	RMER5	LTR	ERV1	19.4	443	genome	6579	74	1.12479
chr15_contig-0002225	913693	913777	-	RLTR31_Mm	LTR	ERVK	19.8	84	genome	133	NA	NA
chr15_contig-0002225	913786	914049	-	MLTR31FA_MM	LTR	ERVK	13.1	263	genome	589	NA	NA
chr15_contig-0002225	926792	927221	-	MLTR18_MM	LTR	ERVK	18.1	429	genome	435	NA	NA
chr15_contig-0002225	927222	927362	-	RMER10B	LTR	ERVL	13.7	140	genome	3057	14	0.457965
chr15_contig-0002225	927390	927649	-	RMER10B	LTR	ERVL	13.7	259	genome	3057	14	0.457965
chr15_contig-0002225	927776	928163	-	MER34A1	LTR	ERV1	30	387	genome	229	NA	NA
chr15_contig-0002225	928341	928468	-	MER34A1	LTR	ERV1	28.8	127	genome	229	NA	NA
chr15_contig-0002225	932711	932842	-	ORR1F	LTR	ERVL-MaLR	28.7	131	genome	14760	9	0.0609756
chr15_contig-0002225	938433	938765	+	ERVB7_1-LTR_MM	LTR	ERVK	11.2	332	genome	737	14	1.89959
chr15_contig-0002225	948158	948541	-	ORR1D1	LTR	ERVL-MaLR	24	383	genome	22769	20	0.0878387
chr15_contig-0002225	949610	949772	-	MLT1B	LTR	ERVL-MaLR	29	162	genome	5760	3	0.0520833
chr15_contig-0002225	952565	952965	-	MTB_Mm	LTR	ERVL-MaLR	11.5	400	genome	5450	NA	NA
chr15_contig-0002225	956283	956624	+	MLT1B	LTR	ERVL-MaLR	26.2	341	genome	5760	3	0.0520833
chr15_contig-0002225	957066	957976	+	RMER13B	LTR	ERVK	18.8	910	genome	2340	NA	NA
chr15_contig-0002225	958188	958487	+	MTE2b	LTR	ERVL-MaLR	29.6	299	genome	15638	NA	NA
chr15_contig-0002225	960773	960902	-	ORR1B1-int	LTR	ERVL-MaLR	18.2	129	genome	73032	195	0.267006
chr15_contig-0002225	975737	975996	+	LTR84a	LTR	ERVL	30.1	259	genome	36	NA	NA
chr15_contig-0002225	976550	976898	-	ORR1E	LTR	ERVL-MaLR	25.5	348	genome	19717	NA	NA
chr15_contig-0002225	977198	977239	+	ORR1C2	LTR	ERVL-MaLR	16.7	41	genome	12231	NA	NA
chr15_contig-0002225	977325	977461	+	ORR1C2	LTR	ERVL-MaLR	22.6	136	genome	12231	NA	NA
chr15_contig-0002225	978946	979026	+	ORR1D2	LTR	ERVL-MaLR	17.5	80	genome	16055	174	1.08377
chr15_contig-0002225	979177	979398	+	ORR1D2	LTR	ERVL-MaLR	17.5	221	genome	16055	174	1.08377
chr15_contig-0002225	979461	979892	+	ORR1D2	LTR	ERVL-MaLR	20.9	431	genome	16055	174	1.08377
chr15_contig-0002225	980150	980503	+	ORR1D2	LTR	ERVL-MaLR	29.7	353	genome	16055	174	1.08377
chr15_contig-0002225	980538	980764	-	ORR1E	LTR	ERVL-MaLR	17.1	226	genome	19717	NA	NA
chr15_contig-0002225	982889	983274	+	MTA_Mm	LTR	ERVL-MaLR	6	385	genome	17761	194	1.09228
chr15_contig-0002225	983858	984202	+	ORR1E	LTR	ERVL-MaLR	26.2	344	genome	19717	NA	NA
chr15_contig-0002225	986575	986636	-	ORR1F	LTR	ERVL-MaLR	20.2	61	genome	14760	9	0.0609756
chr15_contig-0002225	987398	987604	-	MTC	LTR	ERVL-MaLR	13.7	206	genome	25810	12	0.0464936
chr15_contig-0002225	988585	988645	-	MTC	LTR	ERVL-MaLR	18	60	genome	25810	12	0.0464936
chr15_contig-0002225	989824	989969	+	ORR1F	LTR	ERVL-MaLR	27.2	145	genome	14760	9	0.0609756
chr15_contig-0002225	997741	997858	+	RLTR16B_MM	LTR	ERVK	13.7	117	genome	1136	6	0.528169
chr15_contig-0002225	1006479	1006714	+	LTR87	LTR	ERVL	30.8	235	genome	100	NA	NA
chr15_contig-0002225	1010303	1010398	+	ORR1E	LTR	ERVL-MaLR	20.8	95	genome	19717	NA	NA
chr15_contig-0002225	1019645	1019831	-	RLTR17B_Mm	LTR	ERVK	25.3	186	genome	47710	66	0.138336
chr15_contig-0002225	1030396	1031056	+	RMER19B2	LTR	ERVK	17.2	660	genome	2491	NA	NA
chr15_contig-0002225	1041564	1041967	+	MTB	LTR	ERVL-MaLR	9	403	genome	7877	NA	NA
chr15_contig-0002225	1041968	1042123	+	MTB	LTR	ERVL-MaLR	14.9	155	genome	7877	NA	NA
chr15_contig-0002225	1043672	1044060	+	MTE2a	LTR	ERVL-MaLR	26.1	388	genome	14099	NA	NA
chr15_contig-0002225	1051242	1051375	-	MLT1A1	LTR	ERVL-MaLR	25	133	genome	5860	NA	NA
chr15_contig-0002225	1051513	1051661	-	ORR1G	LTR	ERVL-MaLR	30.4	148	genome	5324	14	0.26296
chr15_contig-0002225	1053948	1054348	+	RLTR10	LTR	ERVK	3.6	400	genome	4028	21	0.521351
chr15_contig-0002225	1054359	1055350	+	RLTR10-int	LTR	ERVK	4.3	991	genome	2806	12	0.427655
chr15_contig-0002225	1055403	1055551	+	RLTR10-int	LTR	ERVK	12.2	148	genome	2806	12	0.427655
chr15_contig-0002225	1055635	1056626	+	RLTR10-int	LTR	ERVK	1.5	991	genome	2806	12	0.427655
chr15_contig-0002225	1056629	1057025	+	RLTR10	LTR	ERVK	3.9	396	genome	4028	21	0.521351
chr15_contig-0002225	1059949	1060530	+	RLTR25B	LTR	ERVK	18.4	581	genome	2616	49	1.87309
chr15_contig-0002225	1063168	1063493	+	IAPEY2_LTR	LTR	ERVK	11.1	325	genome	1097	35	3.19052
chr15_contig-0002225	1063488	1065851	+	IAPEY3-int	LTR	ERVK	13.2	2363	genome	1053	17	1.61443
chr15_contig-0002225	1065855	1066445	+	IAPEY3-int	LTR	ERVK	9.8	590	genome	1053	17	1.61443
chr15_contig-0002225	1066442	1067036	+	IAPEY3-int	LTR	ERVK	8.9	594	genome	1053	17	1.61443
chr15_contig-0002225	1067047	1067364	+	IAPEY2_LTR	LTR	ERVK	6	317	genome	1097	35	3.19052
chr15_contig-0002225	1079670	1079756	+	MTE2b	LTR	ERVL-MaLR	32.2	86	genome	15638	NA	NA
chr15_contig-0002225	1082693	1083053	+	MER21B	LTR	ERVL	32.2	360	genome	1163	NA	NA
chr15_contig-0002225	1083081	1083453	+	ORR1F	LTR	ERVL-MaLR	27.3	372	genome	14760	9	0.0609756
chr15_contig-0002225	1083476	1083591	+	MER21B	LTR	ERVL	27.6	115	genome	1163	NA	NA
chr15_contig-0002225	1083688	1083791	+	MER21B	LTR	ERVL	26	103	genome	1163	NA	NA
chr15_contig-0002225	1088373	1088535	+	MLTR14	LTR	ERV1	22	162	genome	5653	72	1.27366
chr15_contig-0002225	1100633	1101028	-	MTC	LTR	ERVL-MaLR	16.7	395	genome	25810	12	0.0464936
chr15_contig-0002225	1104296	1104488	-	RLTR17B_Mm	LTR	ERVK	19.7	192	genome	47710	66	0.138336
chr15_contig-0002225	1109607	1109637	-	RLTR20A4	LTR	ERVK	8.7	30	genome	11781	4	0.033953
chr15_contig-0002225	1109685	1109698	-	RLTR20A4	LTR	ERVK	8.7	13	genome	11781	4	0.033953
chr15_contig-0002225	1112305	1113414	+	MERVL_2A-int	LTR	ERVL	18.4	1109	genome	4250	6	0.141176
chr15_contig-0002225	1117729	1117834	+	RLTR17B_Mm	LTR	ERVK	16	105	genome	47710	66	0.138336
chr15_contig-0002225	1118303	1118348	+	ORR1B1-int	LTR	ERVL-MaLR	21.7	45	genome	73032	195	0.267006
chr15_contig-0002225	1162752	1163038	+	MLT1E3	LTR	ERVL-MaLR	26.1	286	genome	523	NA	NA
chr15_contig-0002225	1167357	1167796	+	MT2C_Mm	LTR	ERVL	6.6	439	genome	2332	10	0.428816
chr15_contig-0002225	1178694	1179001	+	ORR1G	LTR	ERVL-MaLR	26.3	307	genome	5324	14	0.26296
chr15_contig-0002225	1185196	1185769	+	MTE-int	LTR	ERVL-MaLR	26.7	573	genome	5213	NA	NA
chr15_contig-0002225	1185909	1186104	+	MTE-int	LTR	ERVL-MaLR	28.5	195	genome	5213	NA	NA
chr15_contig-0002225	1186120	1186426	+	MTEb	LTR	ERVL-MaLR	22.6	306	genome	10906	50	0.458463
chr15_contig-0002225	1200635	1201024	+	ORR1B1	LTR	ERVL-MaLR	14.1	389	genome	17653	13	0.0736419
chr15_contig-0002225	1227692	1227852	+	RMER17C-int	LTR	ERVK	22.9	160	genome	2146	35	1.63094
chr15_contig-0002225	1228002	1228291	+	RMER17C-int	LTR	ERVK	24.1	289	genome	2146	35	1.63094
chr15_contig-0002225	1228318	1228730	+	RMER10B	LTR	ERVL	21.6	412	genome	3057	14	0.457965
chr15_contig-0002225	1234207	1234302	+	MTD	LTR	ERVL-MaLR	17	95	genome	48848	19	0.0388962
chr15_contig-0002225	1234303	1234436	-	MTD	LTR	ERVL-MaLR	24.1	133	genome	48848	19	0.0388962
chr15_contig-0002225	1234712	1234899	-	MTD	LTR	ERVL-MaLR	18.9	187	genome	48848	19	0.0388962
chr15_contig-0002225	1240341	1240678	-	ORR1D2	LTR	ERVL-MaLR	23.1	337	genome	16055	174	1.08377
chr15_contig-0002225	1250471	1250860	-	ORR1B1	LTR	ERVL-MaLR	15	389	genome	17653	13	0.0736419
chr15_contig-0002225	1252717	1252769	+	ORR1D2	LTR	ERVL-MaLR	22.6	52	genome	16055	174	1.08377
chr15_contig-0002225	1258283	1258395	-	RLTR17B_Mm	LTR	ERVK	22	112	genome	47710	66	0.138336
chr15_contig-0002225	1260801	1261169	+	ORR1D1	LTR	ERVL-MaLR	22.2	368	genome	22769	20	0.0878387
chr15_contig-0002225	1264386	1264557	+	LTR37A	LTR	ERV1	20.4	171	genome	368	NA	NA
chr15_contig-0002225	1265723	1265784	+	MLT1A	LTR	ERVL-MaLR	27.4	61	genome	4121	NA	NA
chr15_contig-0002225	1271725	1271849	-	RLTR17B_Mm	LTR	ERVK	25.8	124	genome	47710	66	0.138336
chr15_contig-0002225	1276291	1276556	+	MTE2b	LTR	ERVL-MaLR	28.4	265	genome	15638	NA	NA
chr15_contig-0002225	1278732	1279068	+	ORR1B1	LTR	ERVL-MaLR	12	336	genome	17653	13	0.0736419
chr15_contig-0002225	1279070	1279256	+	MLT2D	LTR	ERVL	25.2	186	genome	1208	NA	NA
chr15_contig-0002225	1295510	1295590	-	MT2B	LTR	ERVL	22.9	80	genome	11616	37	0.318526
chr15_contig-0002225	1303277	1303595	-	RLTR23	LTR	ERV1	15.4	318	genome	1640	NA	NA
chr15_contig-0002225	1315713	1316039	+	ORR1A2	LTR	ERVL-MaLR	12.2	326	genome	16986	2	0.0117744
chr15_contig-0002225	1322740	1323057	-	MTE2b	LTR	ERVL-MaLR	26.7	317	genome	15638	NA	NA
chr15_contig-0002225	1323058	1323155	-	MTE2b	LTR	ERVL-MaLR	27.7	97	genome	15638	NA	NA
chr15_contig-0002225	1326924	1327229	-	ORR1D2	LTR	ERVL-MaLR	26.1	305	genome	16055	174	1.08377
chr15_contig-0002225	1332985	1333322	-	ORR1A4	LTR	ERVL-MaLR	13.4	337	genome	9149	12	0.131162
chr15_contig-0002225	1337531	1337739	-	RLTR28	LTR	ERVL	17.6	208	genome	1946	NA	NA
chr15_contig-0002225	1337990	1338192	-	RLTR28	LTR	ERVL	15.3	202	genome	1946	NA	NA
chr15_contig-0002225	1338229	1338597	-	RLTR10	LTR	ERVK	6	368	genome	4028	21	0.521351
chr15_contig-0002225	1338600	1338662	-	RLTR28	LTR	ERVL	17.5	62	genome	1946	NA	NA
chr15_contig-0002225	1340784	1341138	+	ORR1C1	LTR	ERVL-MaLR	19	354	genome	8911	33	0.370329
chr15_contig-0002225	1354635	1354701	-	ORR1E	LTR	ERVL-MaLR	21.6	66	genome	19717	NA	NA
chr15_contig-0002225	1356424	1357318	-	RLTR13B3	LTR	ERVK	5	894	genome	238	NA	NA
chr15_contig-0002225	1358912	1359620	+	MER21B	LTR	ERVL	32.9	708	genome	1163	NA	NA
chr15_contig-0002225	1363947	1364307	+	LTR40c	LTR	ERVL	36.4	360	genome	171	NA	NA
chr15_contig-0002225	1364568	1364676	-	RLTR17B_Mm	LTR	ERVK	12.4	108	genome	47710	66	0.138336
chr15_contig-0002225	1364770	1365027	+	RMER15	LTR	ERVL	28	257	genome	13285	29	0.218291
chr15_contig-0002225	1367533	1368454	+	RLTR13E	LTR	ERVK	8	921	genome	618	NA	NA
chr15_contig-0002225	1368605	1368955	-	ORR1D2	LTR	ERVL-MaLR	23.9	350	genome	16055	174	1.08377
chr15_contig-0002225	1370549	1370633	+	RLTR20A4	LTR	ERVK	23.2	84	genome	11781	4	0.033953
chr15_contig-0002225	1383929	1384249	-	MLT1G3	LTR	ERVL-MaLR	36.6	320	genome	491	NA	NA
chr15_contig-0002225	1385208	1385318	+	ORR1B1	LTR	ERVL-MaLR	25.2	110	genome	17653	13	0.0736419
chr15_contig-0002225	1385644	1385971	-	RLTR15	LTR	ERVK	14	327	genome	2345	NA	NA
chr15_contig-0002225	1390579	1390669	+	MLT1A0	LTR	ERVL-MaLR	27.5	90	genome	6252	NA	NA
chr15_contig-0002225	1391338	1391647	-	IAPEY3_LTR	LTR	ERVK	9.8	309	genome	656	NA	NA
chr15_contig-0002225	1394172	1394265	+	ORR1A3-int	LTR	ERVL-MaLR	25.2	93	genome	10070	57	0.566038
chr15_contig-0002225	1395849	1396115	-	MTE2a	LTR	ERVL-MaLR	24.7	266	genome	14099	NA	NA
chr15_contig-0002225	1400610	1400800	-	MLT1A1	LTR	ERVL-MaLR	34.2	190	genome	5860	NA	NA
chr15_contig-0002225	1401627	1401799	-	RMER17C	LTR	ERVK	14.5	172	genome	6616	31	0.468561
chr15_contig-0002225	1405909	1406262	+	MTE-int	LTR	ERVL-MaLR	24.2	353	genome	5213	NA	NA
chr15_contig-0002225	1406573	1406830	+	MTEb	LTR	ERVL-MaLR	24.7	257	genome	10906	50	0.458463
chr15_contig-0002225	1412691	1413059	-	RLTR13D5	LTR	ERVK	10.5	368	genome	537	3	0.558659
chr15_contig-0002225	1413346	1413995	-	RLTR13D5	LTR	ERVK	7.8	649	genome	537	3	0.558659
chr15_contig-0002225	1414165	1414562	+	ORR1D2	LTR	ERVL-MaLR	25.5	397	genome	16055	174	1.08377
chr15_contig-0002225	1414805	1414855	+	MLT1A1	LTR	ERVL-MaLR	18	50	genome	5860	NA	NA
chr15_contig-0002225	1415266	1415379	+	MLT1A1	LTR	ERVL-MaLR	32.2	113	genome	5860	NA	NA
chr15_contig-0002225	1425274	1425678	+	RMER15	LTR	ERVL	24.3	404	genome	13285	29	0.218291
chr15_contig-0002225	1438796	1439191	-	RLTR9D	LTR	ERVK	13.2	395	genome	765	NA	NA
chr15_contig-0002225	1439339	1439878	-	MTE-int	LTR	ERVL-MaLR	29.7	539	genome	5213	NA	NA
chr15_contig-0002225	1444610	1444949	-	RMER5	LTR	ERV1	22.3	339	genome	6579	74	1.12479
chr15_contig-0002225	1446393	1446524	-	RMER5	LTR	ERV1	21.6	131	genome	6579	74	1.12479
chr15_contig-0002225	1447263	1447469	+	RMER4B	LTR	ERVK	15.2	206	genome	5087	NA	NA
chr15_contig-0002225	1447565	1447766	+	RMER4B	LTR	ERVK	18.7	201	genome	5087	NA	NA
chr15_contig-0002225	1454345	1455216	-	RMER19B	LTR	ERVK	15.7	871	genome	5697	NA	NA
chr15_contig-0002225	1455607	1455951	-	ORR1D2	LTR	ERVL-MaLR	20.9	344	genome	16055	174	1.08377
chr15_contig-0002225	1456421	1456773	+	ORR1B2	LTR	ERVL-MaLR	15.4	352	genome	9437	NA	NA
chr15_contig-0002225	1457911	1458235	-	ORR1A2	LTR	ERVL-MaLR	7.2	324	genome	16986	2	0.0117744
chr15_contig-0002225	1465735	1465761	-	ORR1A3-int	LTR	ERVL-MaLR	28.8	26	genome	10070	57	0.566038
chr15_contig-0002225	1468900	1469209	-	MTEb	LTR	ERVL-MaLR	24.1	309	genome	10906	50	0.458463
chr15_contig-0002225	1475246	1475372	-	ORR1B1-int	LTR	ERVL-MaLR	20.6	126	genome	73032	195	0.267006
chr15_contig-0002225	1476239	1477151	-	RMER19B	LTR	ERVK	17.1	912	genome	5697	NA	NA
chr15_contig-0002225	1483203	1483553	+	ORR1E	LTR	ERVL-MaLR	30.8	350	genome	19717	NA	NA
chr15_contig-0002225	1483798	1483943	+	RLTR30D2_MM	LTR	ERV1	12	145	genome	710	NA	NA
chr15_contig-0002225	1483958	1484202	-	RLTR22_Mur	LTR	ERVK	14.3	244	genome	2495	10	0.400802
chr15_contig-0002225	1485812	1486091	-	RLTR22_Mur	LTR	ERVK	13	279	genome	2495	10	0.400802
chr15_contig-0002225	1486117	1486261	-	RLTR17C_Mm	LTR	ERVK	16.8	144	genome	231	NA	NA
chr15_contig-0002225	1486513	1486602	+	RLTR12A	LTR	ERVK	14.4	89	genome	876	NA	NA
chr15_contig-0002225	1486603	1487436	+	RMER19B	LTR	ERVK	17.9	833	genome	5697	NA	NA
chr15_contig-0002225	1487880	1488285	+	RLTR12A	LTR	ERVK	20	405	genome	876	NA	NA
chr15_contig-0002225	1490721	1490912	+	ORR1C1	LTR	ERVL-MaLR	17.3	191	genome	8911	33	0.370329
chr15_contig-0002225	1497057	1497276	-	MTD	LTR	ERVL-MaLR	20.1	219	genome	48848	19	0.0388962
chr15_contig-0002225	1497281	1497681	+	RLTR10A	LTR	ERVK	4.8	400	genome	773	NA	NA
chr15_contig-0002225	1497682	1497767	-	MTD	LTR	ERVL-MaLR	20.2	85	genome	48848	19	0.0388962
chr15_contig-0002225	1504579	1504683	-	MTD	LTR	ERVL-MaLR	19.1	104	genome	48848	19	0.0388962
chr15_contig-0002225	1505796	1506038	-	ORR1B1	LTR	ERVL-MaLR	15.7	242	genome	17653	13	0.0736419
chr15_contig-0002225	1517126	1517913	-	RMER17A	LTR	ERVK	10.6	787	genome	2196	24	1.0929
chr15_contig-0002225	1518109	1518255	-	RMER19B2	LTR	ERVK	10.3	146	genome	2491	NA	NA
chr15_contig-0002225	1518298	1518866	-	RMER19B2	LTR	ERVK	17.9	568	genome	2491	NA	NA
chr15_contig-0002225	1519814	1520215	+	IAPLTR2a2_Mm	LTR	ERVK	4	401	genome	1452	3	0.206612
chr15_contig-0002225	1526821	1527725	-	RLTR13A3	LTR	ERVK	10.3	904	genome	254	3	1.1811
chr15_contig-0002225	1537103	1537580	+	RLTR11A	LTR	ERVK	24	477	genome	2643	NA	NA
chr15_contig-0002225	1538293	1538594	+	MTD	LTR	ERVL-MaLR	24.8	301	genome	48848	19	0.0388962
chr15_contig-0002225	1538924	1539270	-	MTD	LTR	ERVL-MaLR	30	346	genome	48848	19	0.0388962
chr15_contig-0002225	1545677	1546085	-	MTC	LTR	ERVL-MaLR	21.1	408	genome	25810	12	0.0464936
chr15_contig-0002225	1546099	1546266	-	MTC-int	LTR	ERVL-MaLR	32	167	genome	1670	NA	NA
chr15_contig-0002225	1546273	1546446	-	RMER19B	LTR	ERVK	14.1	173	genome	5697	NA	NA
chr15_contig-0002225	1546502	1546772	-	MTC-int	LTR	ERVL-MaLR	22.1	270	genome	1670	NA	NA
chr15_contig-0002225	1546921	1547436	+	MTC	LTR	ERVL-MaLR	27.4	515	genome	25810	12	0.0464936
chr15_contig-0002225	1547439	1547638	+	MTC	LTR	ERVL-MaLR	20.3	199	genome	25810	12	0.0464936
chr15_contig-0002225	1548254	1548695	-	RLTR11A	LTR	ERVK	25.1	441	genome	2643	NA	NA
chr15_contig-0002225	1549602	1549912	+	RMER5	LTR	ERV1	30.6	310	genome	6579	74	1.12479
chr15_contig-0002225	1550024	1550177	+	RMER5	LTR	ERV1	30.6	153	genome	6579	74	1.12479
chr15_contig-0002225	1550350	1550735	-	MTA_Mm	LTR	ERVL-MaLR	2.6	385	genome	17761	194	1.09228
chr15_contig-0002225	1585229	1585633	-	RLTR10A	LTR	ERVK	5.5	404	genome	773	NA	NA
chr15_contig-0002225	1596483	1596655	+	LTR90A	LTR		29.7	172	genome	47	NA	NA
chr15_contig-0002225	1612377	1612434	-	RLTR20A4	LTR	ERVK	25.9	57	genome	11781	4	0.033953
chr15_contig-0002225	1612455	1612697	+	MLTR14	LTR	ERV1	22	242	genome	5653	72	1.27366
chr15_contig-0002225	1616153	1616453	-	MTC	LTR	ERVL-MaLR	14.6	300	genome	25810	12	0.0464936
chr15_contig-0002225	1617189	1617378	+	RLTR33	LTR	ERVK	10.2	189	genome	1269	NA	NA
chr15_contig-0002225	1617379	1617435	+	RLTR33	LTR	ERVK	10.4	56	genome	1269	NA	NA
chr15_contig-0002225	1617436	1617492	+	RLTR33	LTR	ERVK	10.4	56	genome	1269	NA	NA
chr15_contig-0002225	1617493	1617566	+	RLTR33	LTR	ERVK	11	73	genome	1269	NA	NA
chr15_contig-0002225	1617569	1618294	+	RLTR33	LTR	ERVK	12.3	725	genome	1269	NA	NA
chr15_contig-0002225	1621633	1622064	+	RLTR31C_MM	LTR	ERVK	21	431	genome	633	NA	NA
chr15_contig-0002225	1624096	1624476	+	RLTR27	LTR	ERVK	10.3	380	genome	722	8	1.10803
chr15_contig-0002225	1624511	1624694	+	RLTR10-int	LTR	ERVK	23.2	183	genome	2806	12	0.427655
chr15_contig-0002225	1625056	1627582	+	MMERVK10D3_I	LTR	ERVK	23.1	2526	genome	701	18	2.56776
chr15_contig-0002225	1635524	1637323	+	MMERVK10D3_I	LTR	ERVK	30.8	1799	genome	701	18	2.56776
chr15_contig-0002225	1637827	1637959	+	MMERVK10D3_I	LTR	ERVK	30.5	132	genome	701	18	2.56776
chr15_contig-0002225	1638134	1638368	+	MMERVK10D3_I	LTR	ERVK	16.6	234	genome	701	18	2.56776
chr15_contig-0002225	1638382	1638690	+	RLTR27	LTR	ERVK	10.1	308	genome	722	8	1.10803
chr15_contig-0002225	1639696	1639995	-	ORR1D1	LTR	ERVL-MaLR	23.5	299	genome	22769	20	0.0878387
chr15_contig-0002225	1640849	1641186	-	IAPLTR1a_Mm	LTR	ERVK	3.3	337	genome	2145	28	1.30536
chr15_contig-0002225	1641636	1641651	+	ORR1B1-int	LTR	ERVL-MaLR	20.3	15	genome	73032	195	0.267006
chr15_contig-0002225	1644477	1644820	+	ORR1D2	LTR	ERVL-MaLR	26.9	343	genome	16055	174	1.08377
chr15_contig-0002225	1646412	1646656	-	RMER19B2	LTR	ERVK	14.3	244	genome	2491	NA	NA
chr15_contig-0002225	1646665	1646948	-	RMER19B2	LTR	ERVK	21.5	283	genome	2491	NA	NA
chr15_contig-0002225	1646950	1647795	+	RLTR13B4	LTR	ERVK	4.8	845	genome	413	2	0.484262
chr15_contig-0002225	1647820	1648186	-	RMER19B2	LTR	ERVK	21.2	366	genome	2491	NA	NA
chr15_contig-0002225	1652924	1653080	+	ORR1G	LTR	ERVL-MaLR	25.6	156	genome	5324	14	0.26296
chr15_contig-0002225	1658435	1658769	-	ORR1D1	LTR	ERVL-MaLR	18.1	334	genome	22769	20	0.0878387
chr15_contig-0002225	1664636	1664738	+	RMER5	LTR	ERV1	18.4	102	genome	6579	74	1.12479
chr15_contig-0002225	1671679	1671845	+	ORR1C2	LTR	ERVL-MaLR	21.1	166	genome	12231	NA	NA
chr15_contig-0002225	1671925	1672118	+	ORR1C2	LTR	ERVL-MaLR	14.1	193	genome	12231	NA	NA
chr15_contig-0002225	1672599	1672721	+	RLTR17B_Mm	LTR	ERVK	21.1	122	genome	47710	66	0.138336
chr15_contig-0002225	1674738	1674914	+	BGLII_B	LTR	ERVK	14.8	176	genome	1085	57	5.25346
chr15_contig-0002225	1675886	1676017	-	ORR1B1-int	LTR	ERVL-MaLR	19.5	131	genome	73032	195	0.267006
chr15_contig-0002225	1683207	1683873	-	RLTR17	LTR	ERVK	12.9	666	genome	1242	5	0.402576
chr15_contig-0002225	1684192	1684374	-	LTR41	LTR	ERVL	30.8	182	genome	235	NA	NA
chr15_contig-0002225	1687301	1687406	+	RLTR17B_Mm	LTR	ERVK	22.5	105	genome	47710	66	0.138336
chr15_contig-0002225	1687525	1687913	+	ORR1B1	LTR	ERVL-MaLR	16.5	388	genome	17653	13	0.0736419
chr15_contig-0002225	1687924	1688027	-	RLTR17B_Mm	LTR	ERVK	21.2	103	genome	47710	66	0.138336
chr15_contig-0002225	1688319	1688344	-	ORR1B1-int	LTR	ERVL-MaLR	20	25	genome	73032	195	0.267006
chr15_contig-0002225	1689169	1689612	-	RLTR12B	LTR	ERVK	15	443	genome	855	NA	NA
chr15_contig-0002225	1689654	1689687	-	RLTR44C	LTR	ERVK	11.8	33	genome	182	NA	NA
chr15_contig-0002225	1689688	1690264	-	RLTR44-int	LTR	ERVK	4.9	576	genome	414	NA	NA
chr15_contig-0002225	1690283	1690545	-	MMERVK10D3_I	LTR	ERVK	23.7	262	genome	701	18	2.56776
chr15_contig-0002225	1690614	1691452	-	RLTR44-int	LTR	ERVK	12.8	838	genome	414	NA	NA
chr15_contig-0002225	1691733	1691809	-	ORR1F	LTR	ERVL-MaLR	21.1	76	genome	14760	9	0.0609756
chr15_contig-0002225	1691881	1692244	-	RLTR14	LTR	ERV1	15.7	363	genome	2296	NA	NA
chr15_contig-0002225	1695164	1695260	-	RLTR12G	LTR	ERVK	14.3	96	genome	243	NA	NA
chr15_contig-0002225	1695261	1695657	-	MTB	LTR	ERVL-MaLR	6.8	396	genome	7877	NA	NA
chr15_contig-0002225	1695659	1696085	-	RLTR12G	LTR	ERVK	20.7	426	genome	243	NA	NA
chr15_contig-0002225	1697733	1697792	-	ORR1F	LTR	ERVL-MaLR	20.3	59	genome	14760	9	0.0609756
chr15_contig-0002225	1698834	1699225	-	RLTR14	LTR	ERV1	13.2	391	genome	2296	NA	NA
chr15_contig-0002225	1699555	1699879	-	ORR1A2	LTR	ERVL-MaLR	11.1	324	genome	16986	2	0.0117744
chr15_contig-0002225	1701349	1701705	-	ORR1A4	LTR	ERVL-MaLR	12.8	356	genome	9149	12	0.131162
chr15_contig-0002225	1702720	1702954	+	RMER13B	LTR	ERVK	18.5	234	genome	2340	NA	NA
chr15_contig-0002225	1702972	1703292	+	RMER13A	LTR	ERVK	11.9	320	genome	1174	NA	NA
chr15_contig-0002225	1703291	1703497	+	RMER13A	LTR	ERVK	21.9	206	genome	1174	NA	NA
chr15_contig-0002225	1703595	1703651	-	ORR1D2	LTR	ERVL-MaLR	16.2	56	genome	16055	174	1.08377
chr15_contig-0002225	1704797	1704912	+	MLT1A0	LTR	ERVL-MaLR	25.2	115	genome	6252	NA	NA
chr15_contig-0002225	1704973	1705292	-	MER57C2	LTR	ERV1	22.1	319	genome	297	NA	NA
chr15_contig-0002225	1705659	1705973	-	ORR1D2	LTR	ERVL-MaLR	23.2	314	genome	16055	174	1.08377
chr15_contig-0002225	1705974	1706382	-	ORR1D2	LTR	ERVL-MaLR	23.8	408	genome	16055	174	1.08377
chr15_contig-0002225	1706383	1706453	-	RLTR24B_MM	LTR	ERV1	23.2	70	genome	650	NA	NA
