## Supplementary Table 4 for "Young KRAB-zinc finger gene clusters are highly dynamic incubators of ERV-driven genetic heterogeneity in mice" (part 111 of 344)

### Sheet: 129S1_LTR_analysis (continued)
query_sequence	begin	end	strand	matching_repeat	repeat_class	repeat_family	perc_div	repeat_size	locus	total_number	chr4cl_number	%chr4cl/genome
chr15_contig-0002225	1706834	1707023	-	ORR1D2	LTR	ERVL-MaLR	25.9	189	genome	16055	174	1.08377
chr15_contig-0002225	1707144	1707744	-	ORR1D2	LTR	ERVL-MaLR	27.5	600	genome	16055	174	1.08377
chr15_contig-0002225	1707756	1707853	-	ORR1D2	LTR	ERVL-MaLR	21.1	97	genome	16055	174	1.08377
chr15_contig-0002225	1713802	1713830	+	ORR1B1-int	LTR	ERVL-MaLR	15.7	28	genome	73032	195	0.267006
chr15_contig-0002225	1714460	1714656	+	RLTR17B_Mm	LTR	ERVK	16.3	196	genome	47710	66	0.138336
chr15_contig-0002225	1714548	1714763	-	RLTR17B_Mm	LTR	ERVK	17.9	215	genome	47710	66	0.138336
chr15_contig-0002225	1718250	1718329	-	MLT1A1	LTR	ERVL-MaLR	21	79	genome	5860	NA	NA
chr15_contig-0002225	1720530	1720619	+	RMER6C	LTR	ERVK	8.9	89	genome	5457	6	0.109951
chr15_contig-0002225	1720624	1720763	+	RMER6C	LTR	ERVK	10.9	139	genome	5457	6	0.109951
chr15_contig-0002225	1720914	1721120	+	RMER6C	LTR	ERVK	13.9	206	genome	5457	6	0.109951
chr15_contig-0002225	1721150	1721302	+	RMER6D	LTR	ERVK	20.3	152	genome	2720	NA	NA
chr15_contig-0002225	1721753	1721769	+	RLTR17B_Mm	LTR	ERVK	22.6	16	genome	47710	66	0.138336
chr15_contig-0002225	1721876	1721931	+	RLTR17B_Mm	LTR	ERVK	22.6	55	genome	47710	66	0.138336
chr15_contig-0002225	1723339	1723632	-	RMER15	LTR	ERVL	30.6	293	genome	13285	29	0.218291
chr15_contig-0002225	1723630	1723724	-	RMER15	LTR	ERVL	21.7	94	genome	13285	29	0.218291
chr15_contig-0002225	1733413	1733744	-	ORR1D1	LTR	ERVL-MaLR	15.2	331	genome	22769	20	0.0878387
chr15_contig-0002225	1733746	1734071	-	ORR1B1	LTR	ERVL-MaLR	15.1	325	genome	17653	13	0.0736419
chr15_contig-0002225	1734270	1734382	-	ORR1B1-int	LTR	ERVL-MaLR	30.9	112	genome	73032	195	0.267006
chr15_contig-0002225	1734496	1735066	-	RLTR17	LTR	ERVK	20.8	570	genome	1242	5	0.402576
chr15_contig-0002225	1736133	1736461	+	ORR1A1	LTR	ERVL-MaLR	11.3	328	genome	5187	10	0.19279
chr15_contig-0002225	1739491	1739543	+	RLTR20C1_MM	LTR	ERVK	24.5	52	genome	5738	3	0.052283
chr15_contig-0002225	1743078	1743219	+	ORR1B1-int	LTR	ERVL-MaLR	17	141	genome	73032	195	0.267006
chr15_contig-0002225	1745575	1745823	-	MTD	LTR	ERVL-MaLR	14.3	248	genome	48848	19	0.0388962
chr15_contig-0002225	1749999	1750033	-	ORR1B1-int	LTR	ERVL-MaLR	22.9	34	genome	73032	195	0.267006
chr15_contig-0002225	1752683	1752700	+	ORR1B1-int	LTR	ERVL-MaLR	23.2	17	genome	73032	195	0.267006
chr15_contig-0002225	1755747	1755795	+	RLTR20A4	LTR	ERVK	16.3	48	genome	11781	4	0.033953
chr15_contig-0002225	1755936	1756348	+	MTB_Mm	LTR	ERVL-MaLR	15.6	412	genome	5450	NA	NA
chr15_contig-0002225	1758003	1758400	-	MTB	LTR	ERVL-MaLR	8	397	genome	7877	NA	NA
chr15_contig-0002225	1760330	1760700	-	ORR1B1	LTR	ERVL-MaLR	13.8	370	genome	17653	13	0.0736419
chr15_contig-0002225	1760713	1760925	+	MTC	LTR	ERVL-MaLR	16.4	212	genome	25810	12	0.0464936
chr15_contig-0002225	1766628	1766937	-	ORR1A2	LTR	ERVL-MaLR	9.7	309	genome	16986	2	0.0117744
chr15_contig-0002225	1769436	1770063	+	MLTR25C	LTR	ERVK	12.9	627	genome	533	NA	NA
chr15_contig-0002225	1770057	1770598	+	MLTR25C	LTR	ERVK	10.2	541	genome	533	NA	NA
chr15_contig-0002225	1771581	1771900	-	MTB	LTR	ERVL-MaLR	4.7	319	genome	7877	NA	NA
chr15_contig-0002225	1774104	1774374	-	ORR1G	LTR	ERVL-MaLR	29.2	270	genome	5324	14	0.26296
chr15_contig-0002225	1774477	1774815	-	RLTR31B2	LTR	ERVK	25.2	338	genome	1310	NA	NA
chr15_contig-0002225	1779189	1779247	-	RMER12	LTR	ERVK	15.8	58	genome	3793	10	0.263644
chr15_contig-0002225	1780741	1780780	-	RLTR20C1_MM	LTR	ERVK	15	39	genome	5738	3	0.052283
chr15_contig-0002225	1784599	1784976	-	MTC	LTR	ERVL-MaLR	14.3	377	genome	25810	12	0.0464936
chr15_contig-0002225	1786446	1786539	-	ORR1B1-int	LTR	ERVL-MaLR	27.9	93	genome	73032	195	0.267006
chr15_contig-0002225	1792871	1793152	-	ORR1A1	LTR	ERVL-MaLR	4.6	281	genome	5187	10	0.19279
chr15_contig-0002225	1793153	1793935	-	ORR1A1	LTR	ERVL-MaLR	5	782	genome	5187	10	0.19279
chr15_contig-0002225	1796170	1796609	+	MER21C	LTR	ERVL	33.5	439	genome	1439	NA	NA
chr15_contig-0002225	1811046	1811191	-	IAPLTR2a	LTR	ERVK	9.2	145	genome	1169	3	0.25663
chr15_contig-0002225	1811249	1811497	-	IAPLTR2a	LTR	ERVK	9.2	248	genome	1169	3	0.25663
chr15_contig-0002225	1819809	1820075	-	RLTR11A2	LTR	ERVK	19.8	266	genome	2659	NA	NA
chr15_contig-0002225	1820087	1820283	-	RLTR11A2	LTR	ERVK	13.8	196	genome	2659	NA	NA
chr15_contig-0002225	1820323	1820405	-	MYSERV-int	LTR	ERVK	13.1	82	genome	2560	16	0.625
chr15_contig-0002225	1820406	1820473	+	RMER17A	LTR	ERVK	5.9	67	genome	2196	24	1.0929
chr15_contig-0002225	1820474	1820511	-	RMER17A	LTR	ERVK	5.3	37	genome	2196	24	1.0929
chr15_contig-0002225	1820512	1821358	-	MYSERV-int	LTR	ERVK	17.8	846	genome	2560	16	0.625
chr15_contig-0002225	1822486	1822501	+	ORR1B1-int	LTR	ERVL-MaLR	15	15	genome	73032	195	0.267006
chr15_contig-0002225	1824478	1824885	+	MTB_Mm	LTR	ERVL-MaLR	6.7	407	genome	5450	NA	NA
chr15_contig-0002225	1834337	1834486	-	ORR1B1-int	LTR	ERVL-MaLR	17.7	149	genome	73032	195	0.267006
chr15_contig-0002225	1839932	1840053	-	ORR1B1-int	LTR	ERVL-MaLR	20.8	121	genome	73032	195	0.267006
chr15_contig-0002225	1849052	1849539	+	LTRIS2	LTR	ERV1	5.1	487	genome	1455	62	4.26117
chr15_contig-0002225	1850948	1851599	+	RMER19B2	LTR	ERVK	22.2	651	genome	2491	NA	NA
chr15_contig-0002225	1852217	1852662	+	RMER15	LTR	ERVL	20.6	445	genome	13285	29	0.218291
chr15_contig-0002225	1854673	1854730	-	LTR41	LTR	ERVL	19	57	genome	235	NA	NA
chr15_contig-0002225	1860835	1861160	-	RMER6D	LTR	ERVK	17.8	325	genome	2720	NA	NA
chr15_contig-0002225	1861233	1861502	-	RMER6D	LTR	ERVK	11.3	269	genome	2720	NA	NA
chr15_contig-0002225	1861844	1861927	+	RLTR51A_Mm	LTR	ERVK	26.4	83	genome	2924	NA	NA
chr15_contig-0002225	1865837	1865995	-	RMER6D	LTR	ERVK	13.2	158	genome	2720	NA	NA
chr15_contig-0002225	1866438	1866744	+	MTE2a	LTR	ERVL-MaLR	26	306	genome	14099	NA	NA
chr15_contig-0002225	1869464	1869816	-	MTE2a	LTR	ERVL-MaLR	23.1	352	genome	14099	NA	NA
chr15_contig-0002225	1883599	1883718	-	MER21B	LTR	ERVL	29.2	119	genome	1163	NA	NA
chr15_contig-0002225	1884528	1884901	+	MER21C	LTR	ERVL	28.6	373	genome	1439	NA	NA
chr15_contig-0002225	1887620	1888110	+	RLTR28	LTR	ERVL	17.3	490	genome	1946	NA	NA
chr15_contig-0002225	1888252	1888744	-	RLTR1A2_MM	LTR	ERV1	13	492	genome	421	NA	NA
chr15_contig-0002225	1888745	1888823	+	MLT1A	LTR	ERVL-MaLR	29.6	78	genome	4121	NA	NA
chr15_contig-0002225	1888947	1889008	-	RLTR9A	LTR	ERVK	9.7	61	genome	613	NA	NA
chr15_contig-0002225	1889062	1889351	-	RLTR9A	LTR	ERVK	11.2	289	genome	613	NA	NA
chr15_contig-0002225	1889916	1890141	+	MTE2b	LTR	ERVL-MaLR	26.4	225	genome	15638	NA	NA
chr15_contig-0002225	1890232	1890302	+	MTE2b	LTR	ERVL-MaLR	18.3	70	genome	15638	NA	NA
chr15_contig-0002225	1894374	1894626	+	MTD	LTR	ERVL-MaLR	19.5	252	genome	48848	19	0.0388962
chr15_contig-0002225	1894807	1894837	-	ORR1A3-int	LTR	ERVL-MaLR	20.8	30	genome	10070	57	0.566038
chr15_contig-0002225	1894790	1894922	+	MTD	LTR	ERVL-MaLR	20.6	132	genome	48848	19	0.0388962
chr15_contig-0002225	1897835	1898159	+	RLTR9A3A	LTR	ERVK	10.2	324	genome	243	NA	NA
chr15_contig-0002225	1906271	1906401	+	ORR1B1-int	LTR	ERVL-MaLR	29.4	130	genome	73032	195	0.267006
chr15_contig-0002225	1907653	1907820	-	RMER4B	LTR	ERVK	28.7	167	genome	5087	NA	NA
chr15_contig-0002225	1909201	1909306	+	MLT2D	LTR	ERVL	23.8	105	genome	1208	NA	NA
chr15_contig-0002225	1912222	1912382	-	MLT1C2	LTR	ERVL-MaLR	27.7	160	genome	4526	NA	NA
chr15_contig-0002225	1914158	1914489	-	MLT1A0	LTR	ERVL-MaLR	36.1	331	genome	6252	NA	NA
chr15_contig-0002225	1915860	1916279	-	MTD	LTR	ERVL-MaLR	21.4	419	genome	48848	19	0.0388962
chr15_contig-0002225	1918456	1918858	+	RMER5	LTR	ERV1	23.2	402	genome	6579	74	1.12479
chr15_contig-0002225	1920028	1920348	+	RMER5	LTR	ERV1	20.3	320	genome	6579	74	1.12479
chr15_contig-0002225	1922595	1922764	+	RMER5	LTR	ERV1	15.9	169	genome	6579	74	1.12479
chr15_contig-0002225	1926957	1927305	+	MLT1C2	LTR	ERVL-MaLR	31.7	348	genome	4526	NA	NA
chr15_contig-0002225	1930910	1931014	+	MTEa	LTR	ERVL-MaLR	30.5	104	genome	17219	4	0.0232302
chr15_contig-0002225	1932482	1932796	-	MLT2B4	LTR	ERVL	31.9	314	genome	1205	NA	NA
chr15_contig-0002225	1933787	1934066	+	IAP1-MM_LTR	LTR	ERVK	3.6	279	genome	398	NA	NA
chr15_contig-0002225	1936781	1937281	-	ERVB4_1C-LTR_Mm	LTR	ERVK	8.6	500	genome	275	NA	NA
chr15_contig-0002225	1942825	1943287	-	IAPLTR2_Mm	LTR	ERVK	11.3	462	genome	1345	13	0.966543
chr15_contig-0002225	1943288	1945645	-	IAPEz-int	LTR	ERVK	1.5	2357	genome	6758	41	0.606688
chr15_contig-0002225	1945648	1945770	-	IAPEY4_I	LTR	ERVK	1.6	122	genome	440	5	1.13636
chr15_contig-0002225	1945768	1946029	-	IAPEz-int	LTR	ERVK	4.2	261	genome	6758	41	0.606688
chr15_contig-0002225	1946029	1946081	-	IAPEz-int	LTR	ERVK	5.7	52	genome	6758	41	0.606688
chr15_contig-0002225	1946114	1946732	-	IAPEz-int	LTR	ERVK	7.3	618	genome	6758	41	0.606688
chr15_contig-0002225	1946734	1947196	-	IAPLTR2_Mm	LTR	ERVK	11.3	462	genome	1345	13	0.966543
chr15_contig-0002225	1948477	1948648	+	ORR1F	LTR	ERVL-MaLR	30.9	171	genome	14760	9	0.0609756
chr15_contig-0002225	1952410	1952804	-	MTA_Mm	LTR	ERVL-MaLR	4.3	394	genome	17761	194	1.09228
chr15_contig-0002225	1954132	1954186	-	MTEa	LTR	ERVL-MaLR	10.9	54	genome	17219	4	0.0232302
chr15_contig-0002225	1956779	1957251	-	RLTR18	LTR	ERVK	21.5	472	genome	481	2	0.4158
chr15_contig-0002225	1958430	1958736	+	ORR1A4	LTR	ERVL-MaLR	13.8	306	genome	9149	12	0.131162
chr15_contig-0002225	1964326	1964555	-	RLTR21	LTR	ERVK	12.3	229	genome	3570	3	0.0840336
chr15_contig-0002225	1964612	1966013	-	RLTR21	LTR	ERVK	15.1	1401	genome	3570	3	0.0840336
chr15_contig-0002225	1979808	1980203	-	MTB	LTR	ERVL-MaLR	7.6	395	genome	7877	NA	NA
chr15_contig-0002225	1980267	1980924	-	RMER19B2	LTR	ERVK	19.2	657	genome	2491	NA	NA
chr15_contig-0002225	1981709	1981740	+	RMER10B	LTR	ERVL	22.5	31	genome	3057	14	0.457965
chr15_contig-0002225	1981925	1982024	+	RMER10B	LTR	ERVL	22.5	99	genome	3057	14	0.457965
chr15_contig-0002225	1983155	1983550	+	MTA_Mm	LTR	ERVL-MaLR	5	395	genome	17761	194	1.09228
chr15_contig-0002225	1983729	1983862	-	MTEb	LTR	ERVL-MaLR	28.8	133	genome	10906	50	0.458463
chr15_contig-0002225	1983959	1984128	-	MTEb	LTR	ERVL-MaLR	28.9	169	genome	10906	50	0.458463
chr15_contig-0002225	1992857	1993183	+	MTD	LTR	ERVL-MaLR	17.5	326	genome	48848	19	0.0388962
chr15_contig-0002225	1995205	1995358	+	ORR1E	LTR	ERVL-MaLR	24.9	153	genome	19717	NA	NA
chr15_contig-0002225	1995742	1996138	-	MTEa	LTR	ERVL-MaLR	27.4	396	genome	17219	4	0.0232302
chr15_contig-0002225	1997205	1997340	+	MTE2a	LTR	ERVL-MaLR	22.4	135	genome	14099	NA	NA
chr15_contig-0002225	1997335	1997501	+	LTRIS2	LTR	ERV1	8.4	166	genome	1455	62	4.26117
chr15_contig-0002225	1997481	1997521	+	RLTR6_Mm	LTR	ERV1	12.2	40	genome	272	6	2.20588
chr15_contig-0002225	1998061	1998127	+	RMER16-int	LTR	ERVK	13.4	66	genome	2567	46	1.79198
chr15_contig-0002225	1998120	1998782	+	RMER16-int	LTR	ERVK	6.8	662	genome	2567	46	1.79198
chr15_contig-0002225	1998969	1999552	+	MMERGLN-int	LTR	ERV1	27.2	583	genome	992	3	0.302419
chr15_contig-0002225	1999700	2002027	+	RLTR1B-int	LTR	ERV1	14.5	2327	genome	1243	72	5.79244
chr15_contig-0002225	2002019	2002249	+	RLTR1B-int	LTR	ERV1	23.2	230	genome	1243	72	5.79244
chr15_contig-0002225	2002250	2002744	+	LTRIS2	LTR	ERV1	6.5	494	genome	1455	62	4.26117
chr15_contig-0002225	2002899	2003057	+	MTE2a	LTR	ERVL-MaLR	25.4	158	genome	14099	NA	NA
chr15_contig-0002225	2006178	2006713	+	RLTR24	LTR	ERV1	18	535	genome	1246	NA	NA
chr15_contig-0002225	2008031	2008214	+	ORR1D2	LTR	ERVL-MaLR	31.1	183	genome	16055	174	1.08377
chr15_contig-0002225	2009167	2010923	-	RMER15-int	LTR	ERVL	31	1756	genome	3866	NA	NA
chr15_contig-0002225	2010975	2011006	-	RMER15-int	LTR	ERVL	31	31	genome	3866	NA	NA
chr15_contig-0002225	2011006	2011304	-	RMER15	LTR	ERVL	32.9	298	genome	13285	29	0.218291
chr15_contig-0002225	2011530	2011675	+	RLTR17B_Mm	LTR	ERVK	22.8	145	genome	47710	66	0.138336
chr15_contig-0002225	2011676	2012127	+	RMER20C_Mm	LTR	ERVK	24.3	451	genome	1488	NA	NA
chr15_contig-0002225	2014589	2014638	+	MLT1B	LTR	ERVL-MaLR	16.3	49	genome	5760	3	0.0520833
chr15_contig-0002225	2019965	2020063	-	MLTR11A	LTR	ERVK	17.7	98	genome	2088	NA	NA
chr15_contig-0002225	2020170	2020210	-	ORR1C1	LTR	ERVL-MaLR	7.3	40	genome	8911	33	0.370329
chr15_contig-0002225	2020215	2020635	-	MTC	LTR	ERVL-MaLR	12	420	genome	25810	12	0.0464936
chr15_contig-0002225	2021774	2022392	-	RLTR48A	LTR	ERV1	7.8	618	genome	701	NA	NA
chr15_contig-0002225	2024432	2024590	-	RLTR13C1	LTR	ERVK	13.6	158	genome	398	4	1.00503
chr15_contig-0002225	2028442	2029216	-	RLTR13C1	LTR	ERVK	16	774	genome	398	4	1.00503
chr15_contig-0002225	2031584	2031885	-	IAPEY3_LTR	LTR	ERVK	9	301	genome	656	NA	NA
chr15_contig-0002225	2034024	2034073	-	RLTR31D_MM	LTR	ERVK	11.3	49	genome	5679	NA	NA
chr15_contig-0002225	2034352	2034385	+	RLTR20A4	LTR	ERVK	5.3	33	genome	11781	4	0.033953
chr15_contig-0002225	2037562	2037931	-	ERVB7_2-LTR_MM	LTR	ERVK	16.4	369	genome	453	1	0.220751
chr15_contig-0002225	2037932	2038359	-	ERVB7_2-LTR_MM	LTR	ERVK	14.7	427	genome	453	1	0.220751
chr15_contig-0002225	2038366	2042931	-	MMERVK9E_I	LTR	ERVK	11.2	4565	genome	1592	27	1.69598
chr15_contig-0002225	2042933	2043289	-	ERVB7_2-LTR_MM	LTR	ERVK	16.9	356	genome	453	1	0.220751
chr15_contig-0002225	2043917	2044052	-	ORR1B1-int	LTR	ERVL-MaLR	15.9	135	genome	73032	195	0.267006
chr15_contig-0002225	2044986	2045541	-	RLTR5_Mm	LTR	ERV1	15.5	555	genome	86	NA	NA
chr15_contig-0002225	2046541	2046913	+	MTE2b	LTR	ERVL-MaLR	25.5	372	genome	15638	NA	NA
chr15_contig-0002225	2052450	2052776	-	ORR1B1	LTR	ERVL-MaLR	19.3	326	genome	17653	13	0.0736419
chr15_contig-0002225	2052789	2052845	-	RLTR17B_Mm	LTR	ERVK	10.5	56	genome	47710	66	0.138336
chr15_contig-0002225	2053733	2054044	-	ORR1D1	LTR	ERVL-MaLR	23.4	311	genome	22769	20	0.0878387
chr15_contig-0002225	2057158	2057375	+	MTEa	LTR	ERVL-MaLR	26.3	217	genome	17219	4	0.0232302
chr15_contig-0002225	2059692	2060061	-	ORR1B1	LTR	ERVL-MaLR	13.2	369	genome	17653	13	0.0736419
chr15_contig-0002225	2061421	2061863	+	MTD	LTR	ERVL-MaLR	24.6	442	genome	48848	19	0.0388962
chr15_contig-0002225	2062211	2062436	+	MLT2C2	LTR	ERVL	24.1	225	genome	540	NA	NA
chr15_contig-0002225	2087152	2087595	-	RLTR41	LTR	ERV1	16.8	443	genome	1019	NA	NA
chr15_contig-0002225	2090094	2090493	-	MER68	LTR	ERVL	33	399	genome	424	NA	NA
chr15_contig-0002225	2093959	2094092	+	MER31B	LTR	ERV1	32.9	133	genome	322	NA	NA
chr15_contig-0002225	2094186	2094246	+	MER67B	LTR	ERV1	13.6	60	genome	142	NA	NA
chr15_contig-0002225	2103761	2104399	-	RMER6C	LTR	ERVK	16	638	genome	5457	6	0.109951
chr15_contig-0002225	2104768	2104784	+	ORR1B1-int	LTR	ERVL-MaLR	19.7	16	genome	73032	195	0.267006
chr15_contig-0002225	2107558	2107912	-	ORR1B2	LTR	ERVL-MaLR	16.5	354	genome	9437	NA	NA
chr15_contig-0002225	2110565	2110714	-	MLT1A0	LTR	ERVL-MaLR	29.3	149	genome	6252	NA	NA
chr15_contig-0002225	2114240	2114589	+	MTE2b	LTR	ERVL-MaLR	25.8	349	genome	15638	NA	NA
chr15_contig-0002225	2118165	2118356	+	MTD	LTR	ERVL-MaLR	23	191	genome	48848	19	0.0388962
chr15_contig-0002225	2118725	2118908	+	MTD	LTR	ERVL-MaLR	27.7	183	genome	48848	19	0.0388962
chr15_contig-0002225	2123841	2123991	-	ORR1D2	LTR	ERVL-MaLR	26.5	150	genome	16055	174	1.08377
chr15_contig-0002225	2130223	2130401	+	ORR1C2	LTR	ERVL-MaLR	16.9	178	genome	12231	NA	NA
chr15_contig-0002225	2130518	2130731	+	ORR1C2	LTR	ERVL-MaLR	16.8	213	genome	12231	NA	NA
chr15_contig-0002225	2133075	2133262	-	RMER12	LTR	ERVK	14.4	187	genome	3793	10	0.263644
chr15_contig-0002225	2146953	2147298	+	ORR1A1	LTR	ERVL-MaLR	4.6	345	genome	5187	10	0.19279
chr15_contig-0002225	2148770	2150886	-	ORR1A0	LTR	ERVL-MaLR	4.8	2116	genome	2509	25	0.996413
chr15_contig-0002225	2150887	2151232	-	ORR1A0	LTR	ERVL-MaLR	2	345	genome	2509	25	0.996413
chr15_contig-0002225	2157088	2157156	+	RLTR20A4	LTR	ERVK	17.4	68	genome	11781	4	0.033953
chr15_contig-0002225	2161670	2162334	+	RLTR13B2	LTR	ERVK	2.9	664	genome	334	2	0.598802
chr15_contig-0002225	2162330	2164128	+	ETnERV3-int	LTR	ERVK	8.8	1798	genome	484	NA	NA
chr15_contig-0002225	2176522	2176840	+	MTA_Mm	LTR	ERVL-MaLR	4.7	318	genome	17761	194	1.09228
chr15_contig-0002225	2178139	2178285	+	ORR1D2	LTR	ERVL-MaLR	23.1	146	genome	16055	174	1.08377
chr15_contig-0002225	2178945	2179121	+	ORR1D2	LTR	ERVL-MaLR	24.9	176	genome	16055	174	1.08377
chr15_contig-0002225	2192940	2193328	-	ORR1C1	LTR	ERVL-MaLR	18.5	388	genome	8911	33	0.370329
chr15_contig-0002225	2197441	2197656	-	MTEb	LTR	ERVL-MaLR	26.3	215	genome	10906	50	0.458463
chr15_contig-0002225	2198002	2198052	-	MTEb	LTR	ERVL-MaLR	12	50	genome	10906	50	0.458463
chr15_contig-0002225	2199303	2199513	-	MLT1C2	LTR	ERVL-MaLR	26.8	210	genome	4526	NA	NA
chr15_contig-0002225	2206015	2206130	+	ORR1B1-int	LTR	ERVL-MaLR	26.6	115	genome	73032	195	0.267006
chr15_contig-0002225	2209142	2209680	-	ORR1A3	LTR	ERVL-MaLR	15.8	538	genome	5280	21	0.397727
chr15_contig-0002225	2209682	2210030	-	ORR1A3	LTR	ERVL-MaLR	11.9	348	genome	5280	21	0.397727
chr15_contig-0002225	2210407	2210737	-	MER90	LTR	ERV1	30.9	330	genome	222	NA	NA
chr15_contig-0002225	2211440	2211534	-	ORR1B1-int	LTR	ERVL-MaLR	17.6	94	genome	73032	195	0.267006
chr15_contig-0002225	2221170	2221570	-	RLTR10A	LTR	ERVK	3.7	400	genome	773	NA	NA
chr15_contig-0002225	2222666	2222815	-	RMER12	LTR	ERVK	18.1	149	genome	3793	10	0.263644
chr15_contig-0002225	2223555	2223868	+	MTE2b	LTR	ERVL-MaLR	23.6	313	genome	15638	NA	NA
chr15_contig-0002225	2224013	2224131	-	RLTR17B_Mm	LTR	ERVK	31.1	118	genome	47710	66	0.138336
chr15_contig-0002225	2228420	2228927	-	RLTR11A2	LTR	ERVK	17.9	507	genome	2659	NA	NA
chr15_contig-0002225	2239734	2240057	-	LTR16A	LTR	ERVL	39	323	genome	335	NA	NA
chr15_contig-0002225	2241402	2241698	-	MMERGLN-int	LTR	ERV1	13.4	296	genome	992	3	0.302419
chr15_contig-0002225	2241686	2241830	-	MMERGLN-int	LTR	ERV1	11.4	144	genome	992	3	0.302419
chr15_contig-0002225	2241915	2242004	-	IAPLTR2a2_Mm	LTR	ERVK	2.1	89	genome	1452	3	0.206612
chr15_contig-0002225	2242062	2242373	-	IAPLTR2a2_Mm	LTR	ERVK	2.1	311	genome	1452	3	0.206612
chr15_contig-0002225	2242380	2242416	+	MuRRS4-int	LTR	ERV1	5.4	36	genome	949	22	2.31823
chr15_contig-0002225	2242408	2242656	+	MuRRS4-int	LTR	ERV1	21.4	248	genome	949	22	2.31823
chr15_contig-0002225	2242656	2243056	+	LTRIS2	LTR	ERV1	5.8	400	genome	1455	62	4.26117
chr15_contig-0002225	2253006	2253485	+	MTE-int	LTR	ERVL-MaLR	31.8	479	genome	5213	NA	NA
chr15_contig-0002225	2253500	2253864	+	MTE-int	LTR	ERVL-MaLR	28.9	364	genome	5213	NA	NA
chr15_contig-0002225	2254238	2254507	+	MTEb	LTR	ERVL-MaLR	27.8	269	genome	10906	50	0.458463
chr15_contig-0002225	2263831	2264190	-	MTD	LTR	ERVL-MaLR	22.9	359	genome	48848	19	0.0388962
chr15_contig-0002225	2274089	2274445	-	RLTR15	LTR	ERVK	13.5	356	genome	2345	NA	NA
chr15_contig-0002225	2277328	2277638	+	ERVB7_1-LTR_MM	LTR	ERVK	12.7	310	genome	737	14	1.89959
chr15_contig-0002225	2277646	2278343	+	ETnERV-int	LTR	ERVK	7	697	genome	531	2	0.376648
chr15_contig-0002225	2278335	2281254	+	ETnERV-int	LTR	ERVK	6.8	2919	genome	531	2	0.376648
chr15_contig-0002225	2281255	2281582	+	ERVB7_1-LTR_MM	LTR	ERVK	10.1	327	genome	737	14	1.89959
chr15_contig-0002225	2301774	2302570	-	RMER17A	LTR	ERVK	14.2	796	genome	2196	24	1.0929
chr15_contig-0002225	2305706	2305767	-	ORR1B1	LTR	ERVL-MaLR	5.2	61	genome	17653	13	0.0736419
chr15_contig-0002225	2307376	2307706	-	ORR1B1	LTR	ERVL-MaLR	18.8	330	genome	17653	13	0.0736419
chr15_contig-0002225	2317583	2317976	-	MTA_Mm	LTR	ERVL-MaLR	3	393	genome	17761	194	1.09228
chr15_contig-0002225	2346182	2346571	+	MTB	LTR	ERVL-MaLR	6.9	389	genome	7877	NA	NA
chr15_contig-0002225	2347559	2347755	+	MTC	LTR	ERVL-MaLR	21.4	196	genome	25810	12	0.0464936
chr15_contig-0002225	2356548	2356633	-	RLTR17B_Mm	LTR	ERVK	25	85	genome	47710	66	0.138336
chr15_contig-0002225	2364067	2364429	+	IAPEY2_LTR	LTR	ERVK	11.7	362	genome	1097	35	3.19052
chr15_contig-0002225	2364435	2364873	+	IAPEy-int	LTR	ERVK	11.4	438	genome	652	41	6.28834
chr15_contig-0002225	2364932	2365148	+	IAPEy-int	LTR	ERVK	12.2	216	genome	652	41	6.28834
chr15_contig-0002225	2365199	2365287	+	IAPEy-int	LTR	ERVK	10.3	88	genome	652	41	6.28834
chr15_contig-0002225	2365288	2365332	+	ERVB4_1B-I_MM	LTR	ERVK	2.2	44	genome	960	10	1.04167
chr15_contig-0002225	2365332	2365681	+	ERVB4_1B-I_MM	LTR	ERVK	4	349	genome	960	10	1.04167
chr15_contig-0002225	2365679	2365817	+	ERVB4_1B-I_MM	LTR	ERVK	2.6	138	genome	960	10	1.04167
chr15_contig-0002225	2365789	2365870	+	IAPEy-int	LTR	ERVK	4.9	81	genome	652	41	6.28834
chr15_contig-0002225	2366150	2366598	+	IAPEy-int	LTR	ERVK	7	448	genome	652	41	6.28834
chr15_contig-0002225	2366587	2367043	+	IAPEy-int	LTR	ERVK	4.8	456	genome	652	41	6.28834
chr15_contig-0002225	2367034	2367663	+	IAPEy-int	LTR	ERVK	7.3	629	genome	652	41	6.28834
chr15_contig-0002225	2367670	2367861	+	IAPEY2_LTR	LTR	ERVK	10.5	191	genome	1097	35	3.19052
chr15_contig-0002225	2378942	2380038	+	RLTR13D3	LTR	ERVK	10.1	1096	genome	331	52	15.71
chr15_contig-0002225	2380040	2380418	+	RMER17A	LTR	ERVK	9.2	378	genome	2196	24	1.0929
chr15_contig-0002225	2380494	2380607	+	RMER17A	LTR	ERVK	9.2	113	genome	2196	24	1.0929
chr15_contig-0002225	2381974	2382110	-	MTE2b	LTR	ERVL-MaLR	28.5	136	genome	15638	NA	NA
chr15_contig-0002225	2382194	2382591	-	RMER17C	LTR	ERVK	16.3	397	genome	6616	31	0.468561
chr15_contig-0002225	2383660	2384143	+	RLTR12D	LTR	ERVK	15	483	genome	732	NA	NA
chr15_contig-0002225	2384157	2384723	+	RLTR1D2_MM	LTR	ERV1	7.6	566	genome	342	24	7.01754
chr15_contig-0002225	2385948	2386160	-	RLTR30D2_MM	LTR	ERV1	13.8	212	genome	710	NA	NA
chr15_contig-0002225	2386147	2386408	-	RLTR30D2_MM	LTR	ERV1	13.7	261	genome	710	NA	NA
chr15_contig-0002225	2396350	2396443	-	MER57-int	LTR	ERV1	25.5	93	genome	284	NA	NA
chr15_contig-0002225	2397769	2398565	-	MERVL_2A-int	LTR	ERVL	20.6	796	genome	4250	6	0.141176
chr15_contig-0002225	2398624	2399435	-	MERVL_2A-int	LTR	ERVL	21.4	811	genome	4250	6	0.141176
chr15_contig-0002225	2399479	2400535	-	MERVL_2A-int	LTR	ERVL	21.4	1056	genome	4250	6	0.141176
chr15_contig-0002225	2400536	2400995	-	RLTR11B	LTR	ERVK	12.8	459	genome	1058	16	1.51229
chr15_contig-0002225	2401000	2401177	-	MYSERV-int	LTR	ERVK	17.3	177	genome	2560	16	0.625
chr15_contig-0002225	2401180	2401531	-	MT2B1	LTR	ERVL	20.9	351	genome	7682	33	0.429576
chr15_contig-0002225	2403224	2403559	-	ORR1D2	LTR	ERVL-MaLR	23.4	335	genome	16055	174	1.08377
chr15_contig-0002225	2414152	2414816	+	RMER6C	LTR	ERVK	14.6	664	genome	5457	6	0.109951
chr15_contig-0002225	2430375	2430692	-	MTD	LTR	ERVL-MaLR	22.6	317	genome	48848	19	0.0388962
chr15_contig-0002225	2434160	2434269	-	ORR1F	LTR	ERVL-MaLR	27.6	109	genome	14760	9	0.0609756
chr15_contig-0002225	2437869	2438158	+	ORR1C2	LTR	ERVL-MaLR	15.2	289	genome	12231	NA	NA
chr15_contig-0002225	2439406	2439646	-	ORR1C1	LTR	ERVL-MaLR	19.6	240	genome	8911	33	0.370329
chr15_contig-0002225	2439673	2439810	-	ORR1C1	LTR	ERVL-MaLR	19.6	137	genome	8911	33	0.370329
chr15_contig-0002225	2440646	2441218	+	RLTR31M	LTR	ERVK	12.6	572	genome	299	NA	NA
chr15_contig-0002225	2467339	2467457	+	MTD	LTR	ERVL-MaLR	20.5	118	genome	48848	19	0.0388962
chr15_contig-0002225	2467696	2468068	-	MTB	LTR	ERVL-MaLR	5.4	372	genome	7877	NA	NA
chr15_contig-0002225	2473412	2473511	-	ORR1D2	LTR	ERVL-MaLR	22.9	99	genome	16055	174	1.08377
chr15_contig-0002225	2473523	2473706	-	ORR1D2	LTR	ERVL-MaLR	23.8	183	genome	16055	174	1.08377
chr15_contig-0002225	2473906	2474243	-	ORR1C1	LTR	ERVL-MaLR	15.7	337	genome	8911	33	0.370329
chr15_contig-0002225	2477479	2477796	-	ORR1E	LTR	ERVL-MaLR	29.1	317	genome	19717	NA	NA
chr15_contig-0002225	2483191	2483620	-	MMERGLN_LTR	LTR	ERV1	1.6	429	genome	678	5	0.737463
chr15_contig-0002225	2484844	2485166	-	ORR1A4	LTR	ERVL-MaLR	13.8	322	genome	9149	12	0.131162
chr15_contig-0002225	2485463	2485980	+	ERVB4_1B-LTR_MM	LTR	ERVK	11.4	517	genome	572	1	0.174825
chr15_contig-0002225	2488414	2488479	-	RLTR20C1_MM	LTR	ERVK	17.5	65	genome	5738	3	0.052283
chr15_contig-0002225	2497992	2498482	+	RLTR1C	LTR	ERV1	11.1	490	genome	703	NA	NA
chr15_contig-0002225	2501396	2501539	+	MT2B	LTR	ERVL	21.4	143	genome	11616	37	0.318526
chr15_contig-0002225	2501405	2501419	+	ORR1B1-int	LTR	ERVL-MaLR	15.8	14	genome	73032	195	0.267006
chr15_contig-0002225	2505723	2506100	+	MLT1G	LTR	ERVL-MaLR	37.3	377	genome	421	NA	NA
chr15_contig-0002225	2508175	2508585	-	MLT1D	LTR	ERVL-MaLR	29	410	genome	4902	1	0.0203998
chr15_contig-0002225	2511237	2511337	-	LTR10_RN	LTR	ERVK	12.9	100	genome	553	NA	NA
chr15_contig-0002225	2512772	2512932	+	MTE2b	LTR	ERVL-MaLR	22.4	160	genome	15638	NA	NA
chr15_contig-0002225	2512996	2513198	+	MTEa	LTR	ERVL-MaLR	25.3	202	genome	17219	4	0.0232302
chr15_contig-0002225	2516355	2516621	+	RLTR9A	LTR	ERVK	12	266	genome	613	NA	NA
chr15_contig-0002225	2516622	2516797	+	IAPLTR2b	LTR	ERVK	2.8	175	genome	1375	8	0.581818
chr15_contig-0002225	2516798	2517116	+	ERVB7_1-LTR_MM	LTR	ERVK	2.5	318	genome	737	14	1.89959
chr15_contig-0002225	2517117	2517169	+	IAPLTR2b	LTR	ERVK	0.7	52	genome	1375	8	0.581818
chr15_contig-0002225	2517245	2517329	+	IAPLTR2b	LTR	ERVK	0.7	84	genome	1375	8	0.581818
chr15_contig-0002225	2517330	2517434	+	RLTR9A	LTR	ERVK	6.7	104	genome	613	NA	NA
chr15_contig-0002225	2518257	2518338	-	RMER15	LTR	ERVL	27.5	81	genome	13285	29	0.218291
chr15_contig-0002225	2520199	2520339	-	RMER15	LTR	ERVL	25.9	140	genome	13285	29	0.218291
chr15_contig-0002225	2521023	2521314	+	RMER21B	LTR	ERV1	22.3	291	genome	1355	68	5.01845
chr15_contig-0002225	2531693	2532138	-	RMER4A	LTR	ERVK	14.9	445	genome	2152	NA	NA
chr15_contig-0002225	2533878	2534273	-	IAPLTR1_Mm	LTR	ERVK	1.4	395	genome	1311	8	0.610221
chr15_contig-0002225	2534274	2540663	-	IAPEz-int	LTR	ERVK	2.8	6389	genome	6758	41	0.606688
chr15_contig-0002225	2540659	2541054	-	IAPLTR1_Mm	LTR	ERVK	1.4	395	genome	1311	8	0.610221
chr15_contig-0002225	2560570	2560804	+	ERVB7_2B-LTR_MM	LTR	ERVK	8.7	234	genome	480	3	0.625
chr15_contig-0002225	2560894	2560980	+	ERVB7_2B-LTR_MM	LTR	ERVK	8.7	86	genome	480	3	0.625
chr15_contig-0002225	2561786	2562180	+	MTA_Mm	LTR	ERVL-MaLR	3.5	394	genome	17761	194	1.09228
chr15_contig-0002225	2562181	2563272	+	MTA_Mm	LTR	ERVL-MaLR	4	1091	genome	17761	194	1.09228
chr15_contig-0002225	2563273	2563645	+	MTA_Mm	LTR	ERVL-MaLR	4.6	372	genome	17761	194	1.09228
chr15_contig-0002225	2564716	2565252	-	RLTR11D	LTR	ERVK	24.6	536	genome	489	NA	NA
chr15_contig-0002225	2577053	2577451	-	MTC	LTR	ERVL-MaLR	14.6	398	genome	25810	12	0.0464936
chr15_contig-0002225	2577886	2578096	+	RMER19B	LTR	ERVK	20.1	210	genome	5697	NA	NA
chr15_contig-0002225	2580760	2580916	+	RLTR17B_Mm	LTR	ERVK	27.4	156	genome	47710	66	0.138336
chr15_contig-0002225	2580807	2580922	-	RLTR17B_Mm	LTR	ERVK	27.2	115	genome	47710	66	0.138336
chr15_contig-0002225	2590388	2590484	-	RLTR17B_Mm	LTR	ERVK	24.7	96	genome	47710	66	0.138336
chr15_contig-0002225	2591785	2592273	-	RMER15	LTR	ERVL	21	488	genome	13285	29	0.218291
chr15_contig-0002225	2611239	2611322	-	ORR1E	LTR	ERVL-MaLR	23.2	83	genome	19717	NA	NA
chr15_contig-0002225	2611417	2611540	-	ORR1E	LTR	ERVL-MaLR	27.1	123	genome	19717	NA	NA
chr15_contig-0002225	2613524	2613681	+	ORR1A2	LTR	ERVL-MaLR	8.3	157	genome	16986	2	0.0117744
chr15_contig-0002225	2623379	2623633	-	MT2C_Mm	LTR	ERVL	5	254	genome	2332	10	0.428816
chr15_contig-0002225	2623633	2624093	+	MERVL-int	LTR	ERVL	1.1	460	genome	1327	1	0.075358
chr15_contig-0002225	2624094	2624170	+	MT2C_Mm	LTR	ERVL	3.8	76	genome	2332	10	0.428816
chr15_contig-0002225	2624147	2624180	-	MT2_Mm	LTR	ERVL	5.9	33	genome	2504	12	0.479233
chr15_contig-0002225	2630344	2630361	-	RLTR20A4	LTR	ERVK	7.4	17	genome	11781	4	0.033953
chr15_contig-0002225	2634915	2635256	-	RLTR15	LTR	ERVK	15.2	341	genome	2345	NA	NA
chr15_contig-0002225	2647521	2647593	-	RLTR17B_Mm	LTR	ERVK	23.2	72	genome	47710	66	0.138336
chr15_contig-0002225	2647635	2647659	-	RLTR17B_Mm	LTR	ERVK	23.2	24	genome	47710	66	0.138336
chr15_contig-0002225	2648926	2649271	+	ORR1A0	LTR	ERVL-MaLR	3.2	345	genome	2509	25	0.996413
chr15_contig-0002225	2649272	2651388	+	ORR1A0	LTR	ERVL-MaLR	6.5	2116	genome	2509	25	0.996413
chr15_contig-0002225	2652275	2652413	+	MLT1F1	LTR	ERVL-MaLR	26.1	138	genome	998	NA	NA
chr15_contig-0002225	2656033	2656424	+	MTE2b	LTR	ERVL-MaLR	27	391	genome	15638	NA	NA
chr15_contig-0002225	2656430	2656726	+	ERVL-B4-int	LTR	ERVL	31.2	296	genome	1257	5	0.397772
chr15_contig-0002225	2657075	2658305	+	ERVL-B4-int	LTR	ERVL	27.4	1230	genome	1257	5	0.397772
chr15_contig-0002225	2658334	2658620	+	ERVL-B4-int	LTR	ERVL	27.3	286	genome	1257	5	0.397772
chr15_contig-0002225	2659570	2659583	+	ORR1A3-int	LTR	ERVL-MaLR	19.8	13	genome	10070	57	0.566038
chr15_contig-0002225	2660498	2660824	-	ORR1B1	LTR	ERVL-MaLR	15.2	326	genome	17653	13	0.0736419
chr15_contig-0002225	2664994	2665425	-	RLTR10C	LTR	ERVK	3.7	431	genome	1779	8	0.449691
chr15_contig-0002225	2665426	2670389	-	MMERVK10C-int	LTR	ERVK	2.5	4963	genome	2952	25	0.846883
chr15_contig-0002225	2670396	2670458	-	MMERVK10C-int	LTR	ERVK	9.5	62	genome	2952	25	0.846883
chr15_contig-0002225	2670451	2670941	-	MMERVK10C-int	LTR	ERVK	13	490	genome	2952	25	0.846883
chr15_contig-0002225	2670928	2670983	-	MMERVK10C-int	LTR	ERVK	0	55	genome	2952	25	0.846883
chr15_contig-0002225	2670984	2671274	-	MMERVK10C-int	LTR	ERVK	14.5	290	genome	2952	25	0.846883
chr15_contig-0002225	2671272	2671615	-	MMERVK10C-int	LTR	ERVK	5.5	343	genome	2952	25	0.846883
chr15_contig-0002225	2671619	2672050	-	RLTR10C	LTR	ERVK	3.7	431	genome	1779	8	0.449691
chr15_contig-0002225	2672359	2672435	-	RLTR41C	LTR	ERV1	20.3	76	genome	146	NA	NA
chr15_contig-0002225	2676638	2676707	-	RMER12	LTR	ERVK	21.4	69	genome	3793	10	0.263644
chr15_contig-0002225	2677109	2677515	+	MTB	LTR	ERVL-MaLR	6.3	406	genome	7877	NA	NA
chr15_contig-0002225	2677586	2677933	+	RLTR10	LTR	ERVK	9	347	genome	4028	21	0.521351
chr15_contig-0002225	2681696	2681832	+	ORR1C2	LTR	ERVL-MaLR	16.8	136	genome	12231	NA	NA
chr15_contig-0002225	2682100	2682305	+	ORR1C2	LTR	ERVL-MaLR	21.1	205	genome	12231	NA	NA
chr15_contig-0002225	2682467	2682792	+	ORR1E	LTR	ERVL-MaLR	24.3	325	genome	19717	NA	NA
chr15_contig-0002225	2683008	2683025	+	RLTR17B_Mm	LTR	ERVK	21.8	17	genome	47710	66	0.138336
chr15_contig-0002225	2683129	2683280	+	RLTR17B_Mm	LTR	ERVK	21.8	151	genome	47710	66	0.138336
chr15_contig-0002225	2688419	2688985	+	RMER19C	LTR	ERVK	18.4	566	genome	3162	NA	NA
chr15_contig-0002225	2689418	2689609	+	MTE2b	LTR	ERVL-MaLR	23.7	191	genome	15638	NA	NA
chr15_contig-0002225	2697036	2697089	+	RLTR20A4	LTR	ERVK	3.4	53	genome	11781	4	0.033953
chr15_contig-0002225	2708212	2708621	+	RLTR9E	LTR	ERVK	6.4	409	genome	1215	NA	NA
chr15_contig-0002225	2708622	2708990	+	ETnERV2-int	LTR	ERVK	15.3	368	genome	1951	45	2.30651
chr15_contig-0002225	2709012	2709325	+	ETnERV2-int	LTR	ERVK	8.4	313	genome	1951	45	2.30651
chr15_contig-0002225	2709309	2710986	+	ETnERV2-int	LTR	ERVK	9.5	1677	genome	1951	45	2.30651
chr15_contig-0002225	2711110	2711575	+	ETnERV2-int	LTR	ERVK	6.2	465	genome	1951	45	2.30651
chr15_contig-0002225	2711637	2713430	+	ETnERV2-int	LTR	ERVK	6.2	1793	genome	1951	45	2.30651
chr15_contig-0002225	2713580	2714606	+	MMERVK9E_I	LTR	ERVK	8.4	1026	genome	1592	27	1.69598
chr15_contig-0002225	2714593	2715009	+	RLTR9E	LTR	ERVK	8.3	416	genome	1215	NA	NA
chr15_contig-0002225	2715601	2715929	+	ORR1A4	LTR	ERVL-MaLR	12.7	328	genome	9149	12	0.131162
chr15_contig-0002225	2733738	2733790	+	ORR1B1-int	LTR	ERVL-MaLR	18.9	52	genome	73032	195	0.267006
chr15_contig-0002225	2733790	2733871	+	RLTR17B_Mm	LTR	ERVK	20	81	genome	47710	66	0.138336
chr15_contig-0002225	2735072	2735408	+	MTC	LTR	ERVL-MaLR	16.7	336	genome	25810	12	0.0464936
chr15_contig-0002225	2736699	2736769	-	RLTR17B_Mm	LTR	ERVK	14.5	70	genome	47710	66	0.138336
chr15_contig-0002225	2742251	2742665	+	MTC	LTR	ERVL-MaLR	17.2	414	genome	25810	12	0.0464936
chr15_contig-0002225	2745309	2745512	+	MTE2b	LTR	ERVL-MaLR	19.6	203	genome	15638	NA	NA
chr15_contig-0002225	2746754	2746841	+	MLTR18A_MM	LTR	ERVK	17.5	87	genome	499	144	28.8577
chr15_contig-0002225	2746884	2747368	+	MLTR18A_MM	LTR	ERVK	18.9	484	genome	499	144	28.8577
chr15_contig-0002225	2750324	2750778	-	RLTR1A2_MM	LTR	ERV1	7.3	454	genome	421	NA	NA
chr15_contig-0002225	2757987	2758668	-	RLTR13D3	LTR	ERVK	14.3	681	genome	331	52	15.71
chr15_contig-0002225	2759790	2760126	+	MTD	LTR	ERVL-MaLR	25.2	336	genome	48848	19	0.0388962
chr15_contig-0002225	2761300	2761694	+	MTA_Mm	LTR	ERVL-MaLR	3.3	394	genome	17761	194	1.09228
chr15_contig-0002225	2762597	2762960	-	ORR1B1	LTR	ERVL-MaLR	14.8	363	genome	17653	13	0.0736419
chr15_contig-0002225	2764616	2764711	+	ORR1C2	LTR	ERVL-MaLR	25.7	95	genome	12231	NA	NA
chr15_contig-0002225	2765545	2765688	+	ORR1C2	LTR	ERVL-MaLR	15.2	143	genome	12231	NA	NA
chr15_contig-0002225	2765780	2765972	+	ORR1C2	LTR	ERVL-MaLR	15.2	192	genome	12231	NA	NA
chr15_contig-0002225	2767008	2767076	-	MLT1A1	LTR	ERVL-MaLR	20.6	68	genome	5860	NA	NA
chr15_contig-0002225	2769571	2769870	-	MTD	LTR	ERVL-MaLR	18.8	299	genome	48848	19	0.0388962
chr15_contig-0002225	2771886	2772063	+	RMER5	LTR	ERV1	23.9	177	genome	6579	74	1.12479
chr15_contig-0002225	2772642	2773022	-	MTA_Mm	LTR	ERVL-MaLR	5	380	genome	17761	194	1.09228
chr15_contig-0002225	2774327	2775075	+	RLTR26D_MM	LTR	ERVK	16.8	748	genome	253	NA	NA
chr15_contig-0002225	2775764	2776149	+	ERVB5_1-LTR_MM	LTR	ERVK	10.8	385	genome	153	1	0.653595
chr15_contig-0002225	2776158	2776490	-	IAPEY2_LTR	LTR	ERVK	3.2	332	genome	1097	35	3.19052
chr15_contig-0002225	2776491	2776550	+	ERVB5_1-LTR_MM	LTR	ERVK	6.9	59	genome	153	1	0.653595
chr15_contig-0002225	2779743	2779957	+	RLTR14_RN	LTR	ERV1	21.4	214	genome	1113	22	1.97664
chr15_contig-0002225	2780099	2780391	+	MTD	LTR	ERVL-MaLR	20.5	292	genome	48848	19	0.0388962
chr15_contig-0002225	2790567	2790926	+	MTE2a	LTR	ERVL-MaLR	27.2	359	genome	14099	NA	NA
chr15_contig-0002225	2793941	2793964	+	MYSERV6-int	LTR	ERVK	12.5	23	genome	11558	145	1.25454
chr15_contig-0002225	2794104	2794225	-	RLTR17B_Mm	LTR	ERVK	19.1	121	genome	47710	66	0.138336
chr15_contig-0002225	2795679	2795788	+	ORR1B1-int	LTR	ERVL-MaLR	21.8	109	genome	73032	195	0.267006
chr15_contig-0002225	2796173	2796246	-	RLTR17B_Mm	LTR	ERVK	20.6	73	genome	47710	66	0.138336
chr15_contig-0002225	2797096	2797445	-	ORR1C1	LTR	ERVL-MaLR	16.3	349	genome	8911	33	0.370329
chr15_contig-0002225	2809010	2809384	-	ORR1D1	LTR	ERVL-MaLR	16.2	374	genome	22769	20	0.0878387
chr15_contig-0002225	2809652	2810002	-	RMER15	LTR	ERVL	19	350	genome	13285	29	0.218291
chr15_contig-0002225	2810014	2810139	-	RMER15	LTR	ERVL	16	125	genome	13285	29	0.218291
chr15_contig-0002225	2810115	2810251	-	RMER15-int	LTR	ERVL	23.4	136	genome	3866	NA	NA
chr15_contig-0002225	2810416	2810473	-	RMER15-int	LTR	ERVL	24.6	57	genome	3866	NA	NA
chr15_contig-0002225	2811075	2811192	-	RMER15-int	LTR	ERVL	18.6	117	genome	3866	NA	NA
chr15_contig-0002225	2811202	2811318	-	RMER15-int	LTR	ERVL	22.8	116	genome	3866	NA	NA
chr15_contig-0002225	2811320	2811555	-	ORR1C2	LTR	ERVL-MaLR	18.4	235	genome	12231	NA	NA
chr15_contig-0002225	2811558	2812296	-	RMER6A	LTR	ERVK	9.8	738	genome	4957	302	6.09239
chr15_contig-0002225	2812297	2812426	-	ORR1C2	LTR	ERVL-MaLR	14.9	129	genome	12231	NA	NA
chr15_contig-0002225	2812427	2812751	-	RLTR28	LTR	ERVL	17.8	324	genome	1946	NA	NA
chr15_contig-0002225	2812935	2813146	-	RLTR28	LTR	ERVL	14.6	211	genome	1946	NA	NA
chr15_contig-0002225	2813277	2813611	-	RMER15-int	LTR	ERVL	24.2	334	genome	3866	NA	NA
chr15_contig-0002225	2813815	2814060	-	RMER15-int	LTR	ERVL	18.9	245	genome	3866	NA	NA
chr15_contig-0002225	2814062	2814564	-	RMER15	LTR	ERVL	16.6	502	genome	13285	29	0.218291
chr15_contig-0002225	2814675	2814757	-	RMER15	LTR	ERVL	16.9	82	genome	13285	29	0.218291
chr15_contig-0002225	2815134	2815203	-	MYSERV6-int	LTR	ERVK	14.3	69	genome	11558	145	1.25454
chr15_contig-0002225	2815418	2815540	+	MLTR11B	LTR	ERVK	21.6	122	genome	2864	NA	NA
chr15_contig-0002225	2815765	2816180	+	RLTR10A	LTR	ERVK	6.3	415	genome	773	NA	NA
chr15_contig-0002225	2816541	2816643	-	ORR1A4	LTR	ERVL-MaLR	10.4	102	genome	9149	12	0.131162
chr15_contig-0002225	2816728	2816926	+	MT2A	LTR	ERVL	29.4	198	genome	7581	44	0.580398
chr15_contig-0002225	2816967	2817049	+	MT2A	LTR	ERVL	29.4	82	genome	7581	44	0.580398
chr15_contig-0002225	2817452	2817475	+	ORR1E	LTR	ERVL-MaLR	16.6	23	genome	19717	NA	NA
chr15_contig-0002225	2817539	2817554	+	ORR1E	LTR	ERVL-MaLR	16.6	15	genome	19717	NA	NA
chr15_contig-0002225	2817830	2818220	+	MTB_Mm	LTR	ERVL-MaLR	14.4	390	genome	5450	NA	NA
chr15_contig-0002225	2818305	2818387	+	ORR1E	LTR	ERVL-MaLR	31	82	genome	19717	NA	NA
chr15_contig-0002225	2818458	2818570	+	ORR1E	LTR	ERVL-MaLR	31	112	genome	19717	NA	NA
chr15_contig-0002225	2818585	2818752	+	MTC-int	LTR	ERVL-MaLR	22.7	167	genome	1670	NA	NA
chr15_contig-0002225	2818725	2819172	-	RLTR12B	LTR	ERVK	12.4	447	genome	855	NA	NA
chr15_contig-0002225	2819189	2819456	+	MTC-int	LTR	ERVL-MaLR	29.4	267	genome	1670	NA	NA
chr15_contig-0002225	2819578	2819702	-	ORR1A3-int	LTR	ERVL-MaLR	18.4	124	genome	10070	57	0.566038
chr15_contig-0002225	2819718	2820036	-	RLTR11C_MM	LTR	ERVK	21.9	318	genome	824	NA	NA
chr15_contig-0002225	2820047	2820410	+	ORR1E	LTR	ERVL-MaLR	24.3	363	genome	19717	NA	NA
chr15_contig-0002225	2820731	2820865	-	RLTR10	LTR	ERVK	6.8	134	genome	4028	21	0.521351
chr15_contig-0002225	2820866	2821236	-	RLTR10	LTR	ERVK	2.6	370	genome	4028	21	0.521351
chr15_contig-0002225	2821944	2822238	-	ORR1D1	LTR	ERVL-MaLR	18.1	294	genome	22769	20	0.0878387
chr15_contig-0002225	2822948	2823483	+	MER21C	LTR	ERVL	32.6	535	genome	1439	NA	NA
chr15_contig-0002225	2823597	2823704	-	MLT1A0	LTR	ERVL-MaLR	24.8	107	genome	6252	NA	NA
chr15_contig-0002225	2823943	2824058	-	MTEa	LTR	ERVL-MaLR	30.2	115	genome	17219	4	0.0232302
chr15_contig-0002225	2825861	2825877	+	ORR1B1-int	LTR	ERVL-MaLR	20.4	16	genome	73032	195	0.267006
chr15_contig-0002225	2830666	2830976	-	ORR1A2	LTR	ERVL-MaLR	8	310	genome	16986	2	0.0117744
chr15_contig-0002225	2831616	2831723	-	ORR1A2	LTR	ERVL-MaLR	20.7	107	genome	16986	2	0.0117744
chr15_contig-0002225	2835113	2835178	-	ORR1D1	LTR	ERVL-MaLR	16.7	65	genome	22769	20	0.0878387
chr15_contig-0002225	2835162	2835179	+	ORR1B1-int	LTR	ERVL-MaLR	14.2	17	genome	73032	195	0.267006
chr15_contig-0002225	2835349	2835631	-	ORR1D1	LTR	ERVL-MaLR	14.6	282	genome	22769	20	0.0878387
chr15_contig-0002225	2836836	2837082	-	MLT1C2	LTR	ERVL-MaLR	26.4	246	genome	4526	NA	NA
chr15_contig-0002225	2838475	2838606	-	ORR1D1	LTR	ERVL-MaLR	10	131	genome	22769	20	0.0878387
chr15_contig-0002225	2838647	2838716	-	ORR1D1	LTR	ERVL-MaLR	26.1	69	genome	22769	20	0.0878387
chr15_contig-0002225	2841252	2841525	+	RLTR17B_Mm	LTR	ERVK	18.6	273	genome	47710	66	0.138336
chr15_contig-0002225	2854730	2855405	-	RMER6A	LTR	ERVK	12.7	675	genome	4957	302	6.09239
chr15_contig-0002225	2859479	2859511	-	ORR1B1-int	LTR	ERVL-MaLR	16.1	32	genome	73032	195	0.267006
chr15_contig-0002225	2859892	2860053	+	ORR1B1-int	LTR	ERVL-MaLR	20.9	161	genome	73032	195	0.267006
chr15_contig-0002225	2868920	2869304	+	RMER10B	LTR	ERVL	12.7	384	genome	3057	14	0.457965
chr15_contig-0002225	2869559	2869905	-	MTD	LTR	ERVL-MaLR	20.4	346	genome	48848	19	0.0388962
chr15_contig-0002225	2872365	2872466	-	RLTR17B_Mm	LTR	ERVK	19.9	101	genome	47710	66	0.138336
chr15_contig-0002225	2874671	2875072	-	MTD	LTR	ERVL-MaLR	17.5	401	genome	48848	19	0.0388962
chr15_contig-0002225	2884415	2884432	+	ORR1B1-int	LTR	ERVL-MaLR	12.7	17	genome	73032	195	0.267006
chr15_contig-0002225	2886116	2886403	-	ORR1A4	LTR	ERVL-MaLR	12.8	287	genome	9149	12	0.131162
chr15_contig-0002225	2888132	2888327	-	ORR1C2	LTR	ERVL-MaLR	16.2	195	genome	12231	NA	NA
chr15_contig-0002225	2888371	2888574	-	ORR1C2	LTR	ERVL-MaLR	16.1	203	genome	12231	NA	NA
chr15_contig-0002225	2889826	2889876	+	ORR1B1-int	LTR	ERVL-MaLR	13.7	50	genome	73032	195	0.267006
chr15_contig-0002225	2891637	2892009	-	ORR1E	LTR	ERVL-MaLR	23.4	372	genome	19717	NA	NA
chr15_contig-0002225	2892109	2892436	-	MTC	LTR	ERVL-MaLR	19.7	327	genome	25810	12	0.0464936
chr15_contig-0002225	2900188	2900581	-	MTA_Mm	LTR	ERVL-MaLR	3.5	393	genome	17761	194	1.09228
chr15_contig-0002225	2903375	2903395	+	ORR1A3-int	LTR	ERVL-MaLR	27.6	20	genome	10070	57	0.566038
chr15_contig-0002225	2903604	2903796	+	RLTR17B_Mm	LTR	ERVK	25.9	192	genome	47710	66	0.138336
chr15_contig-0002225	2911860	2912188	-	MTEb	LTR	ERVL-MaLR	20.1	328	genome	10906	50	0.458463
chr15_contig-0002225	2914612	2914944	+	MLT1B	LTR	ERVL-MaLR	29.5	332	genome	5760	3	0.0520833
chr15_contig-0002225	2915466	2915879	+	RLTR44C	LTR	ERVK	8.1	413	genome	182	NA	NA
chr15_contig-0002225	2921727	2921800	-	RLTR17B_Mm	LTR	ERVK	23	73	genome	47710	66	0.138336
chr15_contig-0002225	2921745	2921815	+	RMER12	LTR	ERVK	19.6	70	genome	3793	10	0.263644
chr15_contig-0002225	2930983	2931060	+	ORR1B1-int	LTR	ERVL-MaLR	28.2	77	genome	73032	195	0.267006
chr15_contig-0002225	2933410	2933514	-	MT2B	LTR	ERVL	16.8	104	genome	11616	37	0.318526
chr15_contig-0002225	2933821	2934417	-	RLTR26B_MM	LTR	ERVK	19.2	596	genome	539	NA	NA
chr15_contig-0002225	2941711	2942105	-	ORR1B1	LTR	ERVL-MaLR	13.5	394	genome	17653	13	0.0736419
chr15_contig-0002225	2942451	2942854	-	MTC	LTR	ERVL-MaLR	14.7	403	genome	25810	12	0.0464936
chr15_contig-0002225	2943069	2943442	+	ORR1E	LTR	ERVL-MaLR	24	373	genome	19717	NA	NA
chr15_contig-0002225	2943882	2944184	+	MTE2a	LTR	ERVL-MaLR	25.1	302	genome	14099	NA	NA
chr15_contig-0002225	2944389	2944468	+	MTE2a	LTR	ERVL-MaLR	18.5	79	genome	14099	NA	NA
chr15_contig-0002225	2945316	2945465	+	MTD	LTR	ERVL-MaLR	21.1	149	genome	48848	19	0.0388962
chr15_contig-0002225	2945503	2945671	+	MTD	LTR	ERVL-MaLR	23.1	168	genome	48848	19	0.0388962
chr15_contig-0002225	2946139	2946171	+	ORR1B1-int	LTR	ERVL-MaLR	15	32	genome	73032	195	0.267006
chr15_contig-0002225	2961572	2961681	-	RMER6C	LTR	ERVK	12.8	109	genome	5457	6	0.109951
chr15_contig-0002225	2961846	2962164	-	RMER6C	LTR	ERVK	11.3	318	genome	5457	6	0.109951
chr15_contig-0002225	2977620	2977930	+	RLTR12E	LTR	ERVK	19.7	310	genome	582	NA	NA
chr15_contig-0002225	2980590	2981356	-	RMER17B2	LTR	ERVK	17.9	766	genome	1874	48	2.56137
chr15_contig-0002225	2981830	2982217	-	MTD	LTR	ERVL-MaLR	21.8	387	genome	48848	19	0.0388962
chr15_contig-0002225	2989063	2989176	-	MTC	LTR	ERVL-MaLR	15.8	113	genome	25810	12	0.0464936
chr15_contig-0002225	2990822	2990878	+	MLT1A	LTR	ERVL-MaLR	18.2	56	genome	4121	NA	NA
chr15_contig-0002225	2992837	2993216	+	MTD	LTR	ERVL-MaLR	21.6	379	genome	48848	19	0.0388962
chr15_contig-0002225	2993885	2994143	-	ORR1E	LTR	ERVL-MaLR	21.9	258	genome	19717	NA	NA
chr15_contig-0002225	2994144	2995240	-	ORR1E	LTR	ERVL-MaLR	26.5	1096	genome	19717	NA	NA
chr15_contig-0002225	2995835	2996000	-	ORR1E	LTR	ERVL-MaLR	29.8	165	genome	19717	NA	NA
chr15_contig-0002225	2996536	2996817	-	ORR1E	LTR	ERVL-MaLR	31.2	281	genome	19717	NA	NA
chr15_contig-0002225	2996826	2996888	-	ORR1E	LTR	ERVL-MaLR	17.7	62	genome	19717	NA	NA
chr15_contig-0002225	3004212	3004244	-	RMER6-int	LTR	ERVK	16	32	genome	609	NA	NA
chr15_contig-0002225	3004283	3004649	-	RMER6-int	LTR	ERVK	16	366	genome	609	NA	NA
chr15_contig-0002225	3004662	3004890	-	RMER6-int	LTR	ERVK	8.9	228	genome	609	NA	NA
chr15_contig-0002225	3005092	3005503	-	RMER6-int	LTR	ERVK	17.9	411	genome	609	NA	NA
chr15_contig-0002225	3005531	3006265	-	RMER6A	LTR	ERVK	14.2	734	genome	4957	302	6.09239
chr15_contig-0002225	3006406	3006500	-	MT2A	LTR	ERVL	23.2	94	genome	7581	44	0.580398
chr15_contig-0002225	3006495	3006585	-	MT2A	LTR	ERVL	17.6	90	genome	7581	44	0.580398
chr15_contig-0002225	3009325	3009690	+	ORR1D2	LTR	ERVL-MaLR	28.2	365	genome	16055	174	1.08377
chr15_contig-0002225	3023579	3023725	+	RLTR17B_Mm	LTR	ERVK	19.9	146	genome	47710	66	0.138336
chr15_contig-0002225	3033057	3033140	+	MYSERV6-int	LTR	ERVK	13.8	83	genome	11558	145	1.25454
chr15_contig-0002225	3033074	3033087	+	MT2B	LTR	ERVL	18.7	13	genome	11616	37	0.318526
chr15_contig-0002225	3036255	3036652	-	MTB	LTR	ERVL-MaLR	7.1	397	genome	7877	NA	NA
chr15_contig-0002225	3041608	3041664	+	RMER12	LTR	ERVK	24.8	56	genome	3793	10	0.263644
chr15_contig-0002225	3041720	3041808	+	RMER12	LTR	ERVK	25.2	88	genome	3793	10	0.263644
chr15_contig-0002225	3042173	3042482	-	MTA_Mm	LTR	ERVL-MaLR	4.8	309	genome	17761	194	1.09228
chr15_contig-0002225	3042483	3042619	-	MTA_Mm	LTR	ERVL-MaLR	5.1	136	genome	17761	194	1.09228
chr15_contig-0002225	3042630	3042869	+	RLTR13C2	LTR	ERVK	5.5	239	genome	841	NA	NA
chr15_contig-0002225	3044271	3044375	+	ORR1D2	LTR	ERVL-MaLR	18.3	104	genome	16055	174	1.08377
chr15_contig-0002225	3044801	3044862	+	RLTR17B_Mm	LTR	ERVK	18.2	61	genome	47710	66	0.138336
chr15_contig-0002225	3045263	3045562	-	ORR1F	LTR	ERVL-MaLR	29.4	299	genome	14760	9	0.0609756
chr15_contig-0002225	3045875	3046257	+	ORR1D2	LTR	ERVL-MaLR	21.9	382	genome	16055	174	1.08377
chr15_contig-0002225	3046328	3046803	-	RMER19C	LTR	ERVK	18.7	475	genome	3162	NA	NA
chr15_contig-0002225	3047167	3047270	+	MLT1A	LTR	ERVL-MaLR	25.2	103	genome	4121	NA	NA
chr15_contig-0002225	3062892	3063240	+	IAPLTR1a_Mm	LTR	ERVK	9.6	348	genome	2145	28	1.30536
chr15_contig-0002225	3063242	3069750	+	IAPEz-int	LTR	ERVK	2.4	6508	genome	6758	41	0.606688
chr15_contig-0002225	3069751	3070099	+	IAPLTR1a_Mm	LTR	ERVK	9.6	348	genome	2145	28	1.30536
chr15_contig-0002225	3070603	3070895	-	IAP1-MM_LTR	LTR	ERVK	4.3	292	genome	398	NA	NA
chr15_contig-0002225	3087134	3087524	-	MT2A	LTR	ERVL	22	390	genome	7581	44	0.580398
chr15_contig-0002225	3087831	3088216	-	MTA_Mm	LTR	ERVL-MaLR	5.5	385	genome	17761	194	1.09228
chr15_contig-0002225	3090059	3090179	+	ORR1E	LTR	ERVL-MaLR	23.1	120	genome	19717	NA	NA
chr15_contig-0002225	3090759	3090858	+	ORR1E	LTR	ERVL-MaLR	25.5	99	genome	19717	NA	NA
chr15_contig-0002225	3090867	3091990	-	MERVL_2A-int	LTR	ERVL	22.6	1123	genome	4250	6	0.141176
chr15_contig-0002225	3101577	3101722	+	RMER17B	LTR	ERVK	9.1	145	genome	2222	19	0.855086
chr15_contig-0002225	3103213	3103624	+	RMER16B2	LTR	ERVK	12.3	411	genome	325	NA	NA
chr15_contig-0002225	3104791	3104941	-	MLT1C	LTR	ERVL-MaLR	24	150	genome	2940	NA	NA
chr15_contig-0002225	3111551	3111742	-	MTC	LTR	ERVL-MaLR	18.8	191	genome	25810	12	0.0464936
chr15_contig-0002225	3111911	3112119	-	MTC	LTR	ERVL-MaLR	13.9	208	genome	25810	12	0.0464936
chr15_contig-0002225	3115339	3115722	-	MTC	LTR	ERVL-MaLR	16.5	383	genome	25810	12	0.0464936
chr15_contig-0002225	3120264	3120406	-	ORR1B1-int	LTR	ERVL-MaLR	12.9	142	genome	73032	195	0.267006
chr15_contig-0002225	3121017	3121474	-	RMER19C	LTR	ERVK	18.8	457	genome	3162	NA	NA
chr15_contig-0002225	3142153	3142471	-	MLT1E2	LTR	ERVL-MaLR	33.3	318	genome	1003	NA	NA
chr15_contig-0002225	3146300	3147306	-	RLTR13E	LTR	ERVK	9	1006	genome	618	NA	NA
chr15_contig-0002225	3154346	3154997	+	RLTR26_Mus	LTR	ERVK	9.7	651	genome	824	NA	NA
chr15_contig-0002225	3160030	3160423	+	MTB_Mm	LTR	ERVL-MaLR	15.6	393	genome	5450	NA	NA
chr15_contig-0002225	3169213	3169562	+	ORR1B2	LTR	ERVL-MaLR	18.3	349	genome	9437	NA	NA
chr15_contig-0002225	3174600	3174890	+	MTD	LTR	ERVL-MaLR	27.3	290	genome	48848	19	0.0388962
chr15_contig-0002225	3178671	3178756	-	RLTR17B_Mm	LTR	ERVK	26.2	85	genome	47710	66	0.138336
chr15_contig-0002225	3189954	3190097	+	LTR82A	LTR	ERVL	33.8	143	genome	161	NA	NA
chr15_contig-0002225	3194369	3194671	+	RLTR15	LTR	ERVK	14.6	302	genome	2345	NA	NA
chr15_contig-0002225	3209067	3209433	+	RMER19B	LTR	ERVK	17.6	366	genome	5697	NA	NA
chr15_contig-0002225	3209449	3209979	+	RMER19B	LTR	ERVK	15.3	530	genome	5697	NA	NA
chr15_contig-0002225	3215386	3216059	+	RMER19B2	LTR	ERVK	14.7	673	genome	2491	NA	NA
chr15_contig-0002225	3216283	3216628	+	MTA_Mm	LTR	ERVL-MaLR	4.6	345	genome	17761	194	1.09228
chr15_contig-0002225	3216629	3217703	+	MTA_Mm	LTR	ERVL-MaLR	7.7	1074	genome	17761	194	1.09228
chr15_contig-0002225	3217706	3218102	+	MTA_Mm	LTR	ERVL-MaLR	6.6	396	genome	17761	194	1.09228
chr15_contig-0002225	3219951	3219992	+	RLTR20A4	LTR	ERVK	18	41	genome	11781	4	0.033953
chr15_contig-0002225	3220042	3220059	+	RLTR20A4	LTR	ERVK	18	17	genome	11781	4	0.033953
chr15_contig-0002225	3222895	3223398	-	RMER5	LTR	ERV1	21.4	503	genome	6579	74	1.12479
chr15_contig-0002225	3224479	3224731	+	RMER15	LTR	ERVL	22.2	252	genome	13285	29	0.218291
chr15_contig-0002225	3230930	3231006	-	RMER19C	LTR	ERVK	17	76	genome	3162	NA	NA
chr15_contig-0002225	3233854	3233928	-	ORR1F	LTR	ERVL-MaLR	22.7	74	genome	14760	9	0.0609756
chr15_contig-0002225	3234050	3234092	-	MT2A	LTR	ERVL	18.6	42	genome	7581	44	0.580398
chr15_contig-0002225	3236569	3236612	+	SRV_MM-int	LTR	ERVK	15.9	43	genome	116	NA	NA
chr15_contig-0002225	3238093	3238514	-	MTC	LTR	ERVL-MaLR	13.8	421	genome	25810	12	0.0464936
chr15_contig-0002225	3239181	3239370	+	ORR1D2	LTR	ERVL-MaLR	20	189	genome	16055	174	1.08377
chr15_contig-0002225	3246140	3246175	-	MT2B1	LTR	ERVL	23.8	35	genome	7682	33	0.429576
chr15_contig-0002225	3246230	3246349	-	MT2B1	LTR	ERVL	21.8	119	genome	7682	33	0.429576
chr15_contig-0002225	3246385	3246688	-	MT2B1	LTR	ERVL	21.4	303	genome	7682	33	0.429576
chr15_contig-0002225	3252866	3253211	-	ORR1B2	LTR	ERVL-MaLR	20.9	345	genome	9437	NA	NA
chr15_contig-0002225	3254475	3254915	+	RLTR20B3	LTR	ERVK	17.3	440	genome	861	NA	NA
chr15_contig-0002225	3254949	3255021	+	RLTR20B3	LTR	ERVK	17.3	72	genome	861	NA	NA
chr15_contig-0002225	3259038	3259130	+	MTD	LTR	ERVL-MaLR	23.9	92	genome	48848	19	0.0388962
chr15_contig-0002225	3259145	3259567	-	ORR1D-int	LTR	ERVL-MaLR	22.3	422	genome	616	NA	NA
chr15_contig-0002225	3259557	3259767	-	ORR1D-int	LTR	ERVL-MaLR	18.5	210	genome	616	NA	NA
chr15_contig-0002225	3262355	3262497	-	MLT1A	LTR	ERVL-MaLR	31	142	genome	4121	NA	NA
chr15_contig-0002225	3266125	3266501	+	ORR1C1	LTR	ERVL-MaLR	21.9	376	genome	8911	33	0.370329
chr15_contig-0002225	3266835	3267231	+	MTD	LTR	ERVL-MaLR	28.2	396	genome	48848	19	0.0388962
chr15_contig-0002225	3279704	3279790	+	RLTR17B_Mm	LTR	ERVK	22.4	86	genome	47710	66	0.138336
chr15_contig-0002225	3283322	3283633	+	ORR1D2	LTR	ERVL-MaLR	24.4	311	genome	16055	174	1.08377
chr15_contig-0002225	3284252	3284490	+	RMER5	LTR	ERV1	27.4	238	genome	6579	74	1.12479
chr15_contig-0002225	3286318	3286712	+	MTA_Mm	LTR	ERVL-MaLR	2	394	genome	17761	194	1.09228
chr15_contig-0002225	3288688	3288746	+	RLTR20C1_MM	LTR	ERVK	9.7	58	genome	5738	3	0.052283
chr15_contig-0002225	3289456	3289861	+	LTR80A	LTR	ERVL	25.4	405	genome	45	NA	NA
chr15_contig-0002225	3293207	3293580	+	MLT1B	LTR	ERVL-MaLR	33.1	373	genome	5760	3	0.0520833
chr15_contig-0002225	3294920	3295260	+	ERVB7_2B-LTR_MM	LTR	ERVK	15.1	340	genome	480	3	0.625
chr15_contig-0002225	3298020	3298891	+	RLTR13G	LTR	ERVK	11.3	871	genome	188	NA	NA
chr15_contig-0002225	3306402	3306799	+	MTD	LTR	ERVL-MaLR	22.3	397	genome	48848	19	0.0388962
chr15_contig-0002225	3306800	3307291	+	MTD	LTR	ERVL-MaLR	23.9	491	genome	48848	19	0.0388962
chr15_contig-0002225	3307281	3307717	+	MERVL_2A-int	LTR	ERVL	25.1	436	genome	4250	6	0.141176
chr15_contig-0002225	3307724	3308077	+	RLTR9D	LTR	ERVK	11.9	353	genome	765	NA	NA
chr15_contig-0002225	3308069	3308129	+	MERVL_2A-int	LTR	ERVL	24.6	60	genome	4250	6	0.141176
chr15_contig-0002225	3308357	3308794	-	RMER20C_Mm	LTR	ERVK	23.4	437	genome	1488	NA	NA
chr15_contig-0002225	3309040	3309775	+	RLTR25B	LTR	ERVK	18	735	genome	2616	49	1.87309
chr15_contig-0002225	3322662	3323245	+	LTRIS_Mus	LTR	ERV1	6.2	583	genome	802	NA	NA
chr15_contig-0002225	3327014	3327202	-	ORR1D1	LTR	ERVL-MaLR	19.6	188	genome	22769	20	0.0878387
chr15_contig-0002225	3327325	3327502	-	ORR1D1	LTR	ERVL-MaLR	18.5	177	genome	22769	20	0.0878387
chr15_contig-0002225	3335173	3335553	-	MTD	LTR	ERVL-MaLR	26.2	380	genome	48848	19	0.0388962
chr15_contig-0002225	3339707	3340052	-	MLT1A0	LTR	ERVL-MaLR	34	345	genome	6252	NA	NA
chr15_contig-0002225	3341470	3342103	-	MER21B	LTR	ERVL	28	633	genome	1163	NA	NA
chr15_contig-0002225	3344825	3345022	+	MTD	LTR	ERVL-MaLR	20	197	genome	48848	19	0.0388962
chr15_contig-0002225	3345017	3345161	+	MTC-int	LTR	ERVL-MaLR	25	144	genome	1670	NA	NA
chr15_contig-0002225	3346131	3346395	+	MTD	LTR	ERVL-MaLR	23.3	264	genome	48848	19	0.0388962
chr15_contig-0002225	3348728	3349119	+	MTA_Mm	LTR	ERVL-MaLR	2.3	391	genome	17761	194	1.09228
chr15_contig-0002225	3351922	3352077	+	MTD	LTR	ERVL-MaLR	26.4	155	genome	48848	19	0.0388962
chr15_contig-0002225	3352285	3352567	+	MLT1F2	LTR	ERVL-MaLR	29.6	282	genome	1137	NA	NA
chr15_contig-0002225	3354670	3354857	-	MLT1H1	LTR	ERVL-MaLR	26.4	187	genome	391	NA	NA
chr15_contig-0002225	3364111	3364488	-	RLTR10B2	LTR	ERVK	3	377	genome	832	NA	NA
chr15_contig-0002225	3366364	3366856	+	MT2_Mm	LTR	ERVL	1.4	492	genome	2504	12	0.479233
chr15_contig-0002225	3366857	3372340	+	MERVL-int	LTR	ERVL	0.9	5483	genome	1327	1	0.075358
chr15_contig-0002225	3372341	3372780	+	MT2_Mm	LTR	ERVL	6.7	439	genome	2504	12	0.479233
chr15_contig-0002225	3373009	3373390	+	MLT1E2	LTR	ERVL-MaLR	34	381	genome	1003	NA	NA
chr15_contig-0002225	3383018	3383099	-	RLTR17B_Mm	LTR	ERVK	19.5	81	genome	47710	66	0.138336
chr15_contig-0002225	3385951	3386058	-	RMER15	LTR	ERVL	25.5	107	genome	13285	29	0.218291
chr15_contig-0002225	3397009	3397024	+	ORR1B1-int	LTR	ERVL-MaLR	16.2	15	genome	73032	195	0.267006
chr15_contig-0002225	3397659	3397972	-	RLTR27	LTR	ERVK	6.7	313	genome	722	8	1.10803
chr15_contig-0002225	3397973	3398234	-	MMERVK10C-int	LTR	ERVK	16.8	261	genome	2952	25	0.846883
chr15_contig-0002225	3398374	3398545	-	MMERVK10C-int	LTR	ERVK	31.4	171	genome	2952	25	0.846883
chr15_contig-0002225	3399027	3399103	-	IAPEz-int	LTR	ERVK	22.1	76	genome	6758	41	0.606688
chr15_contig-0002225	3399101	3399876	-	MMERVK10D3_I	LTR	ERVK	26.2	775	genome	701	18	2.56776
chr15_contig-0002225	3400130	3401431	-	MMERVK10D3_I	LTR	ERVK	21.9	1301	genome	701	18	2.56776
chr15_contig-0002225	3401791	3401987	-	RLTR10-int	LTR	ERVK	23.3	196	genome	2806	12	0.427655
chr15_contig-0002225	3402020	3402070	-	RLTR10-int	LTR	ERVK	2.5	50	genome	2806	12	0.427655
chr15_contig-0002225	3402045	3402415	-	RLTR27	LTR	ERVK	10.2	370	genome	722	8	1.10803
chr15_contig-0002225	3429606	3429892	+	MER74B	LTR	ERVL	27.8	286	genome	231	NA	NA
chr15_contig-0002225	3437678	3437824	-	ORR1B1-int	LTR	ERVL-MaLR	29.6	146	genome	73032	195	0.267006
chr15_contig-0002225	3438140	3438192	-	RLTR20C1_MM	LTR	ERVK	3.6	52	genome	5738	3	0.052283
chr15_contig-0002225	3446175	3446265	+	RLTR20C1_MM	LTR	ERVK	17.5	90	genome	5738	3	0.052283
chr15_contig-0002225	3450993	3451062	+	MTC	LTR	ERVL-MaLR	15.7	69	genome	25810	12	0.0464936
chr15_contig-0002225	3451517	3451809	+	MTC	LTR	ERVL-MaLR	18.1	292	genome	25810	12	0.0464936
chr15_contig-0002225	3458869	3459292	+	RMER6C	LTR	ERVK	15.1	423	genome	5457	6	0.109951
chr15_contig-0002225	3459293	3459554	+	RLTR10B	LTR	ERVK	1.9	261	genome	450	5	1.11111
chr15_contig-0002225	3459555	3459695	+	RMER6C	LTR	ERVK	16.3	140	genome	5457	6	0.109951
chr15_contig-0002225	3486957	3487099	-	MER76	LTR	ERVL	31.5	142	genome	114	NA	NA
chr15_contig-0002225	3493015	3493300	+	MER76	LTR	ERVL	28.7	285	genome	114	NA	NA
chr15_contig-0002225	3512242	3512340	+	MLT1C	LTR	ERVL-MaLR	22.7	98	genome	2940	NA	NA
chr15_contig-0002225	3525048	3525448	+	MTB	LTR	ERVL-MaLR	7.6	400	genome	7877	NA	NA
chr15_contig-0002225	3525553	3525859	+	ORR1A2	LTR	ERVL-MaLR	14	306	genome	16986	2	0.0117744
chr15_contig-0002225	3526447	3526773	+	IAPLTR1a_Mm	LTR	ERVK	8.9	326	genome	2145	28	1.30536
chr15_contig-0002225	3529886	3530016	+	RLTR21	LTR	ERVK	25.9	130	genome	3570	3	0.0840336
chr15_contig-0002225	3530389	3530502	-	MYSERV6-int	LTR	ERVK	22.5	113	genome	11558	145	1.25454
chr15_contig-0002225	3534395	3534697	-	ORR1F	LTR	ERVL-MaLR	28.1	302	genome	14760	9	0.0609756
chr15_contig-0002225	3534948	3535059	-	MLT2F	LTR	ERVL	29.2	111	genome	211	NA	NA
chr15_contig-0002225	3540890	3541377	-	RMER6B	LTR	ERVK	15.9	487	genome	1408	12	0.852273
chr15_contig-0002225	3547627	3548023	-	MTA_Mm	LTR	ERVL-MaLR	3.5	396	genome	17761	194	1.09228
chr15_contig-0002225	3548884	3549350	-	RLTR26B_MM	LTR	ERVK	16.8	466	genome	539	NA	NA
chr15_contig-0002225	3564534	3564897	-	RLTR10	LTR	ERVK	6.3	363	genome	4028	21	0.521351
chr15_contig-0002225	3564897	3565896	-	RLTR10-int	LTR	ERVK	3.7	999	genome	2806	12	0.427655
chr15_contig-0002225	3565979	3566857	-	RLTR10-int	LTR	ERVK	10.6	878	genome	2806	12	0.427655
chr15_contig-0002225	3566871	3571585	-	ETnERV-int	LTR	ERVK	2	4714	genome	531	2	0.376648
chr15_contig-0002225	3571586	3571905	-	ERVB7_1-LTR_MM	LTR	ERVK	2.5	319	genome	737	14	1.89959
chr15_contig-0002225	3571908	3572354	-	RLTR10-int	LTR	ERVK	4.4	446	genome	2806	12	0.427655
chr15_contig-0002225	3572367	3572736	-	RLTR10	LTR	ERVK	5.4	369	genome	4028	21	0.521351
chr15_contig-0002225	3576202	3576493	-	ORR1A3	LTR	ERVL-MaLR	13.4	291	genome	5280	21	0.397727
chr15_contig-0002225	3577847	3577905	+	RLTR17B_Mm	LTR	ERVK	16.1	58	genome	47710	66	0.138336
chr15_contig-0002225	3578476	3578860	-	MTD	LTR	ERVL-MaLR	24.4	384	genome	48848	19	0.0388962
chr15_contig-0002225	3579878	3580943	-	RLTR13E	LTR	ERVK	7.4	1065	genome	618	NA	NA
chr15_contig-0002225	3583928	3584335	+	MTC	LTR	ERVL-MaLR	17.3	407	genome	25810	12	0.0464936
chr15_contig-0002225	3586154	3586375	-	RLTR20B5_MM	LTR	ERVK	17.7	221	genome	785	1	0.127389
chr15_contig-0002225	3592003	3592061	-	RLTR20A4	LTR	ERVK	18.6	58	genome	11781	4	0.033953
chr15_contig-0002225	3599195	3599256	+	RLTR20A4	LTR	ERVK	21.7	61	genome	11781	4	0.033953
chr15_contig-0002225	3603044	3603111	+	BGLII_B2	LTR	ERVK	14.7	67	genome	220	NA	NA
chr15_contig-0002225	3610030	3610424	-	MTA_Mm	LTR	ERVL-MaLR	1.8	394	genome	17761	194	1.09228
chr15_contig-0002225	3618105	3618478	-	RLTR9D2	LTR	ERVK	7.8	373	genome	186	NA	NA
chr15_contig-0002225	3618689	3618754	-	RLTR20C1_MM	LTR	ERVK	21.2	65	genome	5738	3	0.052283
chr15_contig-0002225	3621938	3622236	-	MLT1B	LTR	ERVL-MaLR	31.1	298	genome	5760	3	0.0520833
chr15_contig-0002225	3622424	3622524	-	MLT1B	LTR	ERVL-MaLR	24	100	genome	5760	3	0.0520833
chr15_contig-0002225	3628825	3629150	-	ORR1E	LTR	ERVL-MaLR	27	325	genome	19717	NA	NA
chr15_contig-0002225	3635801	3636045	-	RMER20B	LTR	ERVK	21.8	244	genome	1806	NA	NA
chr15_contig-0002225	3637780	3638070	-	RMER20B	LTR	ERVK	18.2	290	genome	1806	NA	NA
chr15_contig-0002225	3638081	3638208	-	MLT1E2	LTR	ERVL-MaLR	27.6	127	genome	1003	NA	NA
chr15_contig-0002225	3650716	3650995	+	MTB_Mm	LTR	ERVL-MaLR	14	279	genome	5450	NA	NA
chr15_contig-0002225	3650996	3651434	+	RLTR10B2	LTR	ERVK	5.3	438	genome	832	NA	NA
chr15_contig-0002225	3651435	3651550	+	MTB_Mm	LTR	ERVL-MaLR	12.1	115	genome	5450	NA	NA
chr15_contig-0002225	3651655	3651761	+	MLT1A0	LTR	ERVL-MaLR	27.1	106	genome	6252	NA	NA
chr15_contig-0002225	3657214	3657228	+	ORR1A3	LTR	ERVL-MaLR	16.7	14	genome	5280	21	0.397727
chr15_contig-0002225	3657511	3657819	+	ORR1A3	LTR	ERVL-MaLR	15.2	308	genome	5280	21	0.397727
chr15_contig-0002225	3659853	3660189	-	MYSERV-int	LTR	ERVK	21	336	genome	2560	16	0.625
chr15_contig-0002225	3674972	3675842	+	RLTR17D_Mm	LTR	ERVK	15.8	870	genome	879	NA	NA
chr15_contig-0002225	3676002	3676305	+	RMER12	LTR	ERVK	21.8	303	genome	3793	10	0.263644
chr15_contig-0002225	3676426	3677302	+	RLTR13G	LTR	ERVK	12.6	876	genome	188	NA	NA
chr15_contig-0002225	3677993	3678521	-	MLTR18B_MM	LTR	ERVK	22.4	528	genome	457	NA	NA
chr15_contig-0002225	3678779	3679066	-	MLTR18_MM	LTR	ERVK	16	287	genome	435	NA	NA
chr15_contig-0002225	3679172	3679404	-	MLTR18_MM	LTR	ERVK	18.6	232	genome	435	NA	NA
chr15_contig-0002225	3682736	3683077	+	RLTRETN_Mm	LTR	ERVK	12.9	341	genome	1359	5	0.367918
chr15_contig-0002225	3684724	3685119	-	MTA_Mm	LTR	ERVL-MaLR	2	395	genome	17761	194	1.09228
chr15_contig-0002225	3688603	3688788	-	ORR1D1	LTR	ERVL-MaLR	22	185	genome	22769	20	0.0878387
chr15_contig-0002225	3689036	3689467	-	RLTR45	LTR	ERVK	11.6	431	genome	1237	27	2.1827
chr15_contig-0002225	3698082	3698292	+	RMER2	LTR	ERV1	19.4	210	genome	2127	NA	NA
chr15_contig-0002225	3701225	3701589	+	ERVB7_2-LTR_MM	LTR	ERVK	11.5	364	genome	453	1	0.220751
chr15_contig-0002225	3702166	3702659	+	MLT1D	LTR	ERVL-MaLR	31.9	493	genome	4902	1	0.0203998
chr15_contig-0002225	3706857	3707252	-	MTA_Mm	LTR	ERVL-MaLR	6.8	395	genome	17761	194	1.09228
chr15_contig-0002225	3707363	3707737	+	RLTR10	LTR	ERVK	6.7	374	genome	4028	21	0.521351
chr15_contig-0002225	3713155	3714052	-	ERV3-16A3_I	LTR	ERVL	35.2	897	genome	701	NA	NA
chr15_contig-0002225	3714186	3714317	-	MTD	LTR	ERVL-MaLR	27.3	131	genome	48848	19	0.0388962
chr15_contig-0002225	3715285	3715778	+	LTRIS2	LTR	ERV1	3.9	493	genome	1455	62	4.26117
chr15_contig-0002225	3716639	3716863	+	MLT1B	LTR	ERVL-MaLR	34.2	224	genome	5760	3	0.0520833
chr15_contig-0002225	3718852	3719187	+	ORR1A4	LTR	ERVL-MaLR	16.8	335	genome	9149	12	0.131162
chr15_contig-0002225	3721934	3722050	+	MLT2C1	LTR	ERVL	30.4	116	genome	540	NA	NA
chr15_contig-0002225	3727471	3727879	-	BGLII_Mus	LTR	ERVK	8.8	408	genome	645	NA	NA
chr15_contig-0002225	3728212	3728430	-	ORR1C1	LTR	ERVL-MaLR	18.8	218	genome	8911	33	0.370329
chr15_contig-0002225	3728399	3728411	+	RLTR31D_MM	LTR	ERVK	13	12	genome	5679	NA	NA
chr15_contig-0002225	3728494	3728663	-	ORR1C1	LTR	ERVL-MaLR	21.3	169	genome	8911	33	0.370329
chr15_contig-0002225	3729018	3729375	-	ERVB7_2B-LTR_MM	LTR	ERVK	7.7	357	genome	480	3	0.625
chr15_contig-0002225	3729376	3729683	-	ERVB7_2B-LTR_MM	LTR	ERVK	10.9	307	genome	480	3	0.625
chr15_contig-0002225	3729655	3729806	+	ERVB7_2B-LTR_MM	LTR	ERVK	13.8	151	genome	480	3	0.625
chr15_contig-0002225	3731663	3731977	-	RLTR10F	LTR	ERVK	3.5	314	genome	525	12	2.28571
chr15_contig-0002225	3740359	3740517	+	MLT1A0	LTR	ERVL-MaLR	31.4	158	genome	6252	NA	NA
chr15_contig-0002225	3750614	3750800	+	RMER19B	LTR	ERVK	15.3	186	genome	5697	NA	NA
chr15_contig-0002225	3757265	3757491	-	MLT1C	LTR	ERVL-MaLR	32.7	226	genome	2940	NA	NA
chr15_contig-0002225	3764685	3765025	-	ORR1D2	LTR	ERVL-MaLR	23.8	340	genome	16055	174	1.08377
chr15_contig-0002225	3766033	3766184	-	LTR82B	LTR	ERVL	25.4	151	genome	105	NA	NA
chr15_contig-0002225	3768589	3768838	-	ORR1A2	LTR	ERVL-MaLR	9.1	249	genome	16986	2	0.0117744
chr15_contig-0002225	3769767	3770161	-	MTA_Mm	LTR	ERVL-MaLR	2	394	genome	17761	194	1.09228
chr15_contig-0002225	3770162	3771258	-	MTA_Mm	LTR	ERVL-MaLR	2.4	1096	genome	17761	194	1.09228
chr15_contig-0002225	3771259	3771653	-	MTA_Mm	LTR	ERVL-MaLR	2	394	genome	17761	194	1.09228
chr15_contig-0002225	3776086	3776473	-	RLTR10C	LTR	ERVK	9.4	387	genome	1779	8	0.449691
chr15_contig-0002225	3776510	3776523	+	ORR1A2	LTR	ERVL-MaLR	20.4	13	genome	16986	2	0.0117744
chr15_contig-0002225	3779897	3780240	+	ORR1A2	LTR	ERVL-MaLR	16.7	343	genome	16986	2	0.0117744
chr15_contig-0002225	3784298	3784453	-	MLT1A0	LTR	ERVL-MaLR	36.5	155	genome	6252	NA	NA
chr15_contig-0002225	3785009	3785369	-	ORR1B1	LTR	ERVL-MaLR	15.4	360	genome	17653	13	0.0736419
chr15_contig-0002225	3785706	3785722	+	ORR1B1-int	LTR	ERVL-MaLR	18.3	16	genome	73032	195	0.267006
chr15_contig-0002225	3790892	3790956	-	MTE2a	LTR	ERVL-MaLR	11.5	64	genome	14099	NA	NA
chr15_contig-0002225	3791053	3791306	-	MTE2a	LTR	ERVL-MaLR	28	253	genome	14099	NA	NA
chr15_contig-0002225	3792190	3792400	-	MTA_Mm	LTR	ERVL-MaLR	5.3	210	genome	17761	194	1.09228
chr15_contig-0002225	3792393	3792459	-	MT2C_Mm	LTR	ERVL	6.8	66	genome	2332	10	0.428816
chr15_contig-0002225	3792522	3792798	-	MT2C_Mm	LTR	ERVL	6.8	276	genome	2332	10	0.428816
chr15_contig-0002225	3802856	3802899	-	RLTR51A_Mm	LTR	ERVK	0	43	genome	2924	NA	NA
chr15_contig-0002225	3809664	3809982	-	ORR1E	LTR	ERVL-MaLR	27.9	318	genome	19717	NA	NA
chr15_contig-0002225	3810528	3810879	-	MTC	LTR	ERVL-MaLR	18	351	genome	25810	12	0.0464936
chr15_contig-0002225	3814897	3814988	-	MTE2b	LTR	ERVL-MaLR	23.9	91	genome	15638	NA	NA
chr15_contig-0002225	3815067	3815215	-	MTE2b	LTR	ERVL-MaLR	29.7	148	genome	15638	NA	NA
chr15_contig-0002225	3815897	3816068	+	MLT2B2	LTR	ERVL	25.1	171	genome	1256	NA	NA
chr15_contig-0002225	3816186	3816291	+	MLT2B2	LTR	ERVL	24.5	105	genome	1256	NA	NA
chr15_contig-0002225	3816753	3816829	-	RLTR17B_Mm	LTR	ERVK	16.9	76	genome	47710	66	0.138336
chr15_contig-0002225	3817551	3817587	-	RLTR20C1_MM	LTR	ERVK	7.5	36	genome	5738	3	0.052283
chr15_contig-0002225	3817633	3817657	-	RLTR20C1_MM	LTR	ERVK	7.1	24	genome	5738	3	0.052283
chr15_contig-0002225	3817816	3818176	+	ORR1D1	LTR	ERVL-MaLR	20	360	genome	22769	20	0.0878387
chr15_contig-0002225	3819664	3820164	-	RLTR1E_MM	LTR	ERV1	9.4	500	genome	83	NA	NA
chr15_contig-0002225	3820334	3821289	+	RLTR13C1	LTR	ERVK	15.3	955	genome	398	4	1.00503
chr15_contig-0002225	3821389	3822196	+	RLTR22_Mus	LTR	ERVK	6.7	807	genome	811	NA	NA
chr15_contig-0002225	3822456	3822672	+	RMER12C	LTR	ERVK	11.4	216	genome	7376	12	0.16269
chr15_contig-0002225	3829200	3829557	+	MTD	LTR	ERVL-MaLR	26.1	357	genome	48848	19	0.0388962
chr15_contig-0002225	3829560	3829712	+	MTD	LTR	ERVL-MaLR	22.3	152	genome	48848	19	0.0388962
chr15_contig-0002225	3830282	3830596	+	MTD	LTR	ERVL-MaLR	28.6	314	genome	48848	19	0.0388962
chr15_contig-0002225	3843801	3844033	+	MLT1C2	LTR	ERVL-MaLR	32.5	232	genome	4526	NA	NA
chr15_contig-0002225	3849794	3849948	+	ORR1B1-int	LTR	ERVL-MaLR	16.4	154	genome	73032	195	0.267006
chr15_contig-0002225	3851200	3851305	-	MTB	LTR	ERVL-MaLR	16	105	genome	7877	NA	NA
chr15_contig-0002225	3861329	3862261	+	RMER17B2	LTR	ERVK	14.6	932	genome	1874	48	2.56137
chr15_contig-0002225	3862742	3863229	-	RMER4B	LTR	ERVK	15.6	487	genome	5087	NA	NA
chr15_contig-0002225	3863885	3863915	-	RMER4B	LTR	ERVK	0	30	genome	5087	NA	NA
chr15_contig-0002225	3869445	3869643	+	RLTR17B_Mm	LTR	ERVK	18.6	198	genome	47710	66	0.138336
chr15_contig-0002225	3871958	3872429	-	RLTR11A2	LTR	ERVK	19.5	471	genome	2659	NA	NA
chr15_contig-0002225	3874464	3874736	-	ORR1E	LTR	ERVL-MaLR	26.4	272	genome	19717	NA	NA
chr15_contig-0002225	3874841	3875187	+	ORR1A1	LTR	ERVL-MaLR	18.6	346	genome	5187	10	0.19279
chr15_contig-0002225	3875207	3875526	+	MTD	LTR	ERVL-MaLR	22.1	319	genome	48848	19	0.0388962
chr15_contig-0002225	3875532	3875623	-	ORR1E	LTR	ERVL-MaLR	27.2	91	genome	19717	NA	NA
chr15_contig-0002225	3875647	3875972	-	ORR1E	LTR	ERVL-MaLR	25.4	325	genome	19717	NA	NA
chr15_contig-0002225	3877583	3877950	-	RLTR10C	LTR	ERVK	6.5	367	genome	1779	8	0.449691
chr15_contig-0002225	3877951	3878883	-	MMERVK10C-int	LTR	ERVK	2	932	genome	2952	25	0.846883
chr15_contig-0002225	3878870	3883813	-	MMERVK10C-int	LTR	ERVK	1.4	4943	genome	2952	25	0.846883
chr15_contig-0002225	3883812	3884191	-	MMERVK10C-int	LTR	ERVK	6.1	379	genome	2952	25	0.846883
chr15_contig-0002225	3884192	3884559	-	RLTR10C	LTR	ERVK	6	367	genome	1779	8	0.449691
chr15_contig-0002225	3891473	3891749	+	RMER5	LTR	ERV1	24.2	276	genome	6579	74	1.12479
chr15_contig-0002225	3893480	3893553	-	MT2B	LTR	ERVL	10.5	73	genome	11616	37	0.318526
chr15_contig-0002225	3893541	3893744	-	MT2B	LTR	ERVL	23	203	genome	11616	37	0.318526
chr15_contig-0002225	3894478	3894887	+	MTB_Mm	LTR	ERVL-MaLR	14.6	409	genome	5450	NA	NA
chr15_contig-0002225	3898471	3898996	-	MLTR31FA_MM	LTR	ERVK	12	525	genome	589	NA	NA
chr15_contig-0002225	3899030	3899086	+	RLTR20C1_MM	LTR	ERVK	15.8	56	genome	5738	3	0.052283
chr15_contig-0002225	3909385	3909458	+	MLT1C2	LTR	ERVL-MaLR	17.2	73	genome	4526	NA	NA
chr15_contig-0002225	3910719	3911126	+	RLTR10	LTR	ERVK	2.6	407	genome	4028	21	0.521351
chr15_contig-0002225	3911129	3912119	+	RLTR10-int	LTR	ERVK	3.6	990	genome	2806	12	0.427655
chr15_contig-0002225	3912165	3912313	+	RLTR10-int	LTR	ERVK	12.2	148	genome	2806	12	0.427655
chr15_contig-0002225	3912396	3913391	+	RLTR10-int	LTR	ERVK	1.4	995	genome	2806	12	0.427655
chr15_contig-0002225	3913394	3913803	+	RLTR10	LTR	ERVK	2.6	409	genome	4028	21	0.521351
chr15_contig-0002225	3915274	3915622	-	ORR1D2	LTR	ERVL-MaLR	23.8	348	genome	16055	174	1.08377
chr15_contig-0002225	3915890	3915968	+	RLTR26C_MM	LTR	ERVK	16.5	78	genome	407	NA	NA
chr15_contig-0002225	3916449	3916509	+	LTR33	LTR	ERVL	23.3	60	genome	480	NA	NA
chr15_contig-0002225	3919213	3919551	+	ORR1A2	LTR	ERVL-MaLR	13.7	338	genome	16986	2	0.0117744
chr15_contig-0002225	3919914	3920259	-	ORR1A3	LTR	ERVL-MaLR	10.2	345	genome	5280	21	0.397727
chr15_contig-0002225	3921344	3921395	-	MLT1H2	LTR	ERVL-MaLR	18.4	51	genome	557	NA	NA
chr15_contig-0002225	3921672	3921762	-	ERVL-E-int	LTR	ERVL	23.6	90	genome	1176	5	0.42517
chr15_contig-0002225	3927848	3928240	-	MTA_Mm	LTR	ERVL-MaLR	2	392	genome	17761	194	1.09228
chr15_contig-0002225	3932922	3933047	-	ORR1B1-int	LTR	ERVL-MaLR	33.3	125	genome	73032	195	0.267006
chr15_contig-0002225	3942306	3942482	+	ORR1A3-int	LTR	ERVL-MaLR	24.1	176	genome	10070	57	0.566038
chr15_contig-0002225	3949725	3949773	+	ORR1B1-int	LTR	ERVL-MaLR	18	48	genome	73032	195	0.267006
chr15_contig-0002225	3950165	3950444	-	ORR1A2	LTR	ERVL-MaLR	10.4	279	genome	16986	2	0.0117744
chr15_contig-0002225	3951497	3951809	+	MTD	LTR	ERVL-MaLR	15.8	312	genome	48848	19	0.0388962
chr15_contig-0002225	3953188	3953212	+	ORR1B1-int	LTR	ERVL-MaLR	16.9	24	genome	73032	195	0.267006
chr15_contig-0002225	3967234	3967652	+	MTD	LTR	ERVL-MaLR	23.9	418	genome	48848	19	0.0388962
chr15_contig-0002225	3971970	3972310	+	ERVB7_1-LTR_MM	LTR	ERVK	17.3	340	genome	737	14	1.89959
chr15_contig-0002225	3972876	3973229	+	ORR1D1	LTR	ERVL-MaLR	21.9	353	genome	22769	20	0.0878387
chr15_contig-0002225	3973684	3973822	-	ORR1B1-int	LTR	ERVL-MaLR	29.4	138	genome	73032	195	0.267006
chr15_contig-0002225	3977552	3977922	+	ORR1B2	LTR	ERVL-MaLR	14.8	370	genome	9437	NA	NA
chr15_contig-0002225	3978569	3979425	+	RLTR25A	LTR	ERVK	14.8	856	genome	2238	58	2.5916
chr15_contig-0002225	3981135	3981226	-	RLTR17B_Mm	LTR	ERVK	18	91	genome	47710	66	0.138336
chr15_contig-0002225	4002351	4002367	+	ORR1A3-int	LTR	ERVL-MaLR	22.7	16	genome	10070	57	0.566038
chr15_contig-0002225	4007880	4008070	-	RMER15	LTR	ERVL	31.7	190	genome	13285	29	0.218291
chr15_contig-0002225	4024897	4024943	+	ORR1B1-int	LTR	ERVL-MaLR	17.5	46	genome	73032	195	0.267006
chr15_contig-0002225	4035210	4035535	-	ORR1A2	LTR	ERVL-MaLR	8.3	325	genome	16986	2	0.0117744
chr15_contig-0002225	4037294	4037429	-	RLTR51A_Mm	LTR	ERVK	15	135	genome	2924	NA	NA
chr15_contig-0002225	4037794	4038023	+	MamRep1151	LTR		29	229	genome	152	NA	NA
chr15_contig-0002225	4045167	4045348	+	ORR1B1-int	LTR	ERVL-MaLR	18.1	181	genome	73032	195	0.267006
chr15_contig-0002225	4052776	4052795	+	ORR1B1-int	LTR	ERVL-MaLR	21.9	19	genome	73032	195	0.267006
chr15_contig-0002225	4084126	4084177	-	ORR1B1-int	LTR	ERVL-MaLR	19.2	51	genome	73032	195	0.267006
chr15_contig-0002225	4087371	4087476	-	ORR1A3-int	LTR	ERVL-MaLR	28	105	genome	10070	57	0.566038
chr15_contig-0002225	4090566	4090641	-	MYSERV6-int	LTR	ERVK	14.9	75	genome	11558	145	1.25454
chr15_contig-0002225	4099079	4099382	-	MLT1C	LTR	ERVL-MaLR	27.9	303	genome	2940	NA	NA
chr15_contig-0002225	4100371	4100765	-	MTA_Mm	LTR	ERVL-MaLR	1.8	394	genome	17761	194	1.09228
chr15_contig-0002225	4102215	4102244	-	ORR1B1-int	LTR	ERVL-MaLR	15.9	29	genome	73032	195	0.267006
chr15_contig-0002225	4106718	4106733	+	ORR1B1-int	LTR	ERVL-MaLR	14.8	15	genome	73032	195	0.267006
chr15_contig-0002225	4107241	4107384	-	ORR1B1	LTR	ERVL-MaLR	21	143	genome	17653	13	0.0736419
chr15_contig-0002225	4108158	4108519	-	ORR1B1	LTR	ERVL-MaLR	15.2	361	genome	17653	13	0.0736419
chr15_contig-0002225	4123028	4123269	-	MTE2b	LTR	ERVL-MaLR	25.1	241	genome	15638	NA	NA
chr15_contig-0002225	4126550	4126947	+	MTB	LTR	ERVL-MaLR	7.5	397	genome	7877	NA	NA
chr15_contig-0002225	4132345	4132442	-	MLT1C	LTR	ERVL-MaLR	23.7	97	genome	2940	NA	NA
chr15_contig-0002225	4132549	4132735	-	MLT1C	LTR	ERVL-MaLR	21	186	genome	2940	NA	NA
chr15_contig-0002225	4139109	4139203	-	MLT1E2	LTR	ERVL-MaLR	25.5	94	genome	1003	NA	NA
chr15_contig-0002225	4142682	4142814	-	RLTR17B_Mm	LTR	ERVK	21.8	132	genome	47710	66	0.138336
chr15_contig-0002225	4145801	4145976	-	LTR84a	LTR	ERVL	31.2	175	genome	36	NA	NA
chr15_contig-0002225	4147537	4147870	-	ORR1D2	LTR	ERVL-MaLR	23.2	333	genome	16055	174	1.08377
chr15_contig-0002225	4154009	4154093	+	MTEb	LTR	ERVL-MaLR	18.3	84	genome	10906	50	0.458463
chr15_contig-0002225	4163171	4163218	+	RMER19B2	LTR	ERVK	23	47	genome	2491	NA	NA
chr15_contig-0002225	4163258	4163543	+	RMER19B2	LTR	ERVK	23	285	genome	2491	NA	NA
chr15_contig-0002225	4163598	4163684	+	RMER19B2	LTR	ERVK	23	86	genome	2491	NA	NA
chr15_contig-0002225	4164559	4164941	+	MTC	LTR	ERVL-MaLR	20.1	382	genome	25810	12	0.0464936
chr15_contig-0002225	4164942	4165126	+	MTC	LTR	ERVL-MaLR	12.4	184	genome	25810	12	0.0464936
chr15_contig-0002225	4165543	4165919	+	MTE2a	LTR	ERVL-MaLR	19.6	376	genome	14099	NA	NA
chr15_contig-0002225	4166101	4166351	+	MTE2a	LTR	ERVL-MaLR	30	250	genome	14099	NA	NA
chr15_contig-0002225	4166492	4166973	+	MTE2a	LTR	ERVL-MaLR	25.5	481	genome	14099	NA	NA
chr15_contig-0002225	4167017	4167239	+	MTE2a	LTR	ERVL-MaLR	26.7	222	genome	14099	NA	NA
chr15_contig-0002225	4167244	4167581	+	MTE2a	LTR	ERVL-MaLR	23	337	genome	14099	NA	NA
chr15_contig-0002225	4168452	4168917	+	RMER2	LTR	ERV1	20.9	465	genome	2127	NA	NA
chr15_contig-0002225	4193842	4193988	-	MLT1A1	LTR	ERVL-MaLR	33.3	146	genome	5860	NA	NA
chr15_contig-0002225	4196574	4197505	+	RLTR13B3	LTR	ERVK	3.7	931	genome	238	NA	NA
chr15_contig-0002225	4201794	4201839	+	ORR1B1-int	LTR	ERVL-MaLR	20.1	45	genome	73032	195	0.267006
chr15_contig-0002225	4210097	4210383	-	ORR1E	LTR	ERVL-MaLR	26.5	286	genome	19717	NA	NA
chr15_contig-0002225	4220109	4220289	+	RLTR17B_Mm	LTR	ERVK	21.6	180	genome	47710	66	0.138336
chr15_contig-0002225	4220602	4220825	-	ORR1C2	LTR	ERVL-MaLR	13.1	223	genome	12231	NA	NA
chr15_contig-0002225	4223594	4223985	-	MT2_Mm	LTR	ERVL	5.1	391	genome	2504	12	0.479233
chr15_contig-0002225	4230602	4231094	-	MT2_Mm	LTR	ERVL	0.4	492	genome	2504	12	0.479233
chr15_contig-0002225	4231486	4231959	-	RLTR11C_MM	LTR	ERVK	19.2	473	genome	824	NA	NA
chr15_contig-0002225	4233479	4233812	+	MTEb	LTR	ERVL-MaLR	28.4	333	genome	10906	50	0.458463
chr15_contig-0002225	4236045	4236284	-	ORR1A4	LTR	ERVL-MaLR	15.8	239	genome	9149	12	0.131162
chr15_contig-0002225	4236329	4236399	-	ORR1A4	LTR	ERVL-MaLR	15.8	70	genome	9149	12	0.131162
chr15_contig-0002225	4239152	4239260	+	MTE2a	LTR	ERVL-MaLR	26.2	108	genome	14099	NA	NA
chr15_contig-0002225	4239394	4239549	+	MTE2a	LTR	ERVL-MaLR	20.4	155	genome	14099	NA	NA
chr15_contig-0002225	4256810	4257143	+	MTEa	LTR	ERVL-MaLR	26.1	333	genome	17219	4	0.0232302
chr15_contig-0002225	4257428	4257489	-	MLT1C2	LTR	ERVL-MaLR	14.8	61	genome	4526	NA	NA
chr15_contig-0002225	4261315	4261389	+	MTEa	LTR	ERVL-MaLR	21.3	74	genome	17219	4	0.0232302
chr15_contig-0002225	4284000	4284125	+	ORR1B1-int	LTR	ERVL-MaLR	21.3	125	genome	73032	195	0.267006
chr15_contig-0002225	4288966	4289013	-	RLTR20C2_MM	LTR	ERVK	14.6	47	genome	4117	NA	NA
chr15_contig-0002225	4304635	4305598	-	MTC	LTR	ERVL-MaLR	22.6	963	genome	25810	12	0.0464936
chr15_contig-0002225	4305598	4305968	-	MTC	LTR	ERVL-MaLR	15.1	370	genome	25810	12	0.0464936
chr15_contig-0002225	4305986	4306327	-	ORR1A0	LTR	ERVL-MaLR	2	341	genome	2509	25	0.996413
chr15_contig-0002225	4307323	4307384	-	MER77	LTR	ERVL	27.4	61	genome	318	NA	NA
chr15_contig-0002225	4313046	4313454	-	RMER10B	LTR	ERVL	14.6	408	genome	3057	14	0.457965
chr15_contig-0002225	4316026	4316408	-	MTC	LTR	ERVL-MaLR	12.1	382	genome	25810	12	0.0464936
chr15_contig-0002225	4317912	4317966	+	RLTR20C1_MM	LTR	ERVK	7.3	54	genome	5738	3	0.052283
chr15_contig-0002225	4318075	4318447	-	ORR1B1	LTR	ERVL-MaLR	16.3	372	genome	17653	13	0.0736419
chr15_contig-0002225	4321707	4321721	+	MYSERV6-int	LTR	ERVK	10	14	genome	11558	145	1.25454
chr15_contig-0002225	4326048	4326138	-	ORR1F	LTR	ERVL-MaLR	30.7	90	genome	14760	9	0.0609756
chr15_contig-0002225	4331631	4331694	-	ORR1D2	LTR	ERVL-MaLR	18.8	63	genome	16055	174	1.08377
chr15_contig-0002225	4331747	4331927	-	ORR1D2	LTR	ERVL-MaLR	21.6	180	genome	16055	174	1.08377
chr15_contig-0002225	4332919	4332947	-	RLTR21	LTR	ERVK	19.5	28	genome	3570	3	0.0840336
chr15_contig-0002225	4333109	4333174	-	RMER12	LTR	ERVK	12.9	65	genome	3793	10	0.263644
chr15_contig-0002225	4336712	4337035	-	MTE2a	LTR	ERVL-MaLR	28.9	323	genome	14099	NA	NA
chr15_contig-0002225	4339681	4340047	-	ORR1A4	LTR	ERVL-MaLR	11.8	366	genome	9149	12	0.131162
chr15_contig-0002225	4340049	4340319	-	RLTR11C_MM	LTR	ERVK	20.1	270	genome	824	NA	NA
chr15_contig-0002225	4346656	4347046	-	MTC	LTR	ERVL-MaLR	12.8	390	genome	25810	12	0.0464936
chr15_contig-0002225	4347279	4347304	-	ORR1B1-int	LTR	ERVL-MaLR	15.5	25	genome	73032	195	0.267006
chr15_contig-0002225	4351638	4351726	+	MTEb	LTR	ERVL-MaLR	20.3	88	genome	10906	50	0.458463
chr15_contig-0002225	4351763	4351926	+	MTEb	LTR	ERVL-MaLR	24.4	163	genome	10906	50	0.458463
chr15_contig-0002225	4351929	4352275	-	ORR1C1	LTR	ERVL-MaLR	16	346	genome	8911	33	0.370329
chr15_contig-0002225	4352281	4352356	+	MTEb	LTR	ERVL-MaLR	19.7	75	genome	10906	50	0.458463
chr15_contig-0002225	4354287	4354306	-	RLTR17B_Mm	LTR	ERVK	24.2	19	genome	47710	66	0.138336
chr15_contig-0002225	4354426	4354446	-	RLTR17B_Mm	LTR	ERVK	24.2	20	genome	47710	66	0.138336
chr15_contig-0002225	4355571	4355704	+	ORR1D1	LTR	ERVL-MaLR	17.1	133	genome	22769	20	0.0878387
chr15_contig-0002225	4355928	4356028	-	RLTR14	LTR	ERV1	23.8	100	genome	2296	NA	NA
chr15_contig-0002225	4363592	4363782	+	ORR1D1	LTR	ERVL-MaLR	21.8	190	genome	22769	20	0.0878387
chr15_contig-0002225	4363824	4364014	+	ORR1D1	LTR	ERVL-MaLR	17	190	genome	22769	20	0.0878387
chr15_contig-0002225	4364543	4365024	+	LTRIS_Mm	LTR	ERV1	0.6	481	genome	553	6	1.08499
chr15_contig-0002225	4365025	4369487	+	MuRRS-int	LTR	ERV1	4.4	4462	genome	509	9	1.76817
chr15_contig-0002225	4369488	4369969	+	LTRIS_Mm	LTR	ERV1	1.7	481	genome	553	6	1.08499
chr15_contig-0002225	4370987	4371334	-	ORR1B2	LTR	ERVL-MaLR	17.5	347	genome	9437	NA	NA
chr15_contig-0002225	4371646	4372039	+	MTE2b	LTR	ERVL-MaLR	27.1	393	genome	15638	NA	NA
chr15_contig-0002225	4372774	4373170	+	MTA_Mm	LTR	ERVL-MaLR	3	396	genome	17761	194	1.09228
chr15_contig-0002225	4373939	4374269	+	ORR1D1	LTR	ERVL-MaLR	20.4	330	genome	22769	20	0.0878387
chr15_contig-0002225	4374460	4374480	-	ORR1B2	LTR	ERVL-MaLR	16.7	20	genome	9437	NA	NA
chr15_contig-0002225	4378102	4378423	-	ORR1D1	LTR	ERVL-MaLR	18.6	321	genome	22769	20	0.0878387
chr15_contig-0002225	4378886	4379327	+	RLTR10C	LTR	ERVK	3.5	441	genome	1779	8	0.449691
chr15_contig-0002225	4379317	4379586	+	MMERVK10C-int	LTR	ERVK	6.7	269	genome	2952	25	0.846883
chr15_contig-0002225	4379584	4379874	+	MMERVK10C-int	LTR	ERVK	14.4	290	genome	2952	25	0.846883
chr15_contig-0002225	4379875	4379930	+	MMERVK10C-int	LTR	ERVK	0	55	genome	2952	25	0.846883
chr15_contig-0002225	4379917	4380407	+	MMERVK10C-int	LTR	ERVK	11.1	490	genome	2952	25	0.846883
chr15_contig-0002225	4380400	4380462	+	MMERVK10C-int	LTR	ERVK	7.9	62	genome	2952	25	0.846883
chr15_contig-0002225	4380469	4383620	+	MMERVK10C-int	LTR	ERVK	2.5	3151	genome	2952	25	0.846883
chr15_contig-0002225	4383851	4385790	+	MMERVK10C-int	LTR	ERVK	2.6	1939	genome	2952	25	0.846883
chr15_contig-0002225	4385791	4386288	+	RLTR10C	LTR	ERVK	3.9	497	genome	1779	8	0.449691
chr15_contig-0002225	4386407	4386538	+	ORR1B1-int	LTR	ERVL-MaLR	13.9	131	genome	73032	195	0.267006
chr15_contig-0002225	4404830	4405148	+	ORR1C2	LTR	ERVL-MaLR	13	318	genome	12231	NA	NA
chr15_contig-0002225	4408539	4408667	-	RLTR17B_Mm	LTR	ERVK	24.4	128	genome	47710	66	0.138336
chr15_contig-0002225	4408799	4409135	-	ORR1D2	LTR	ERVL-MaLR	21.8	336	genome	16055	174	1.08377
chr15_contig-0002225	4411269	4411342	-	ORR1D2	LTR	ERVL-MaLR	21.5	73	genome	16055	174	1.08377
chr15_contig-0002225	4414807	4415154	-	MTD	LTR	ERVL-MaLR	16.7	347	genome	48848	19	0.0388962
chr15_contig-0002225	4424196	4424521	-	ORR1D2	LTR	ERVL-MaLR	21.1	325	genome	16055	174	1.08377
chr15_contig-0002225	4426547	4426832	+	MLT1B	LTR	ERVL-MaLR	28.4	285	genome	5760	3	0.0520833
chr15_contig-0002225	4431433	4431843	-	BGLII	LTR	ERVK	6.1	410	genome	2271	20	0.880669
chr15_contig-0002225	4434746	4434813	+	RLTR31D_MM	LTR	ERVK	14.7	67	genome	5679	NA	NA
chr15_contig-0002225	4449726	4449822	-	ORR1B1-int	LTR	ERVL-MaLR	26.9	96	genome	73032	195	0.267006
chr15_contig-0002225	4486340	4486750	-	RLTR10C	LTR	ERVK	3.9	410	genome	1779	8	0.449691
chr15_contig-0002225	4486751	4490328	-	MMERVK10C-int	LTR	ERVK	2.5	3577	genome	2952	25	0.846883
chr15_contig-0002225	4490329	4490723	-	IAPLTR2a2_Mm	LTR	ERVK	2.8	394	genome	1452	3	0.206612
chr15_contig-0002225	4490726	4491469	-	IAPEz-int	LTR	ERVK	4.8	743	genome	6758	41	0.606688
chr15_contig-0002225	4491466	4491746	-	IAPEz-int	LTR	ERVK	9.6	280	genome	6758	41	0.606688
chr15_contig-0002225	4491747	4492503	-	IAPEz-int	LTR	ERVK	7.7	756	genome	6758	41	0.606688
chr15_contig-0002225	4492499	4492893	-	IAPLTR2a2_Mm	LTR	ERVK	3	394	genome	1452	3	0.206612
chr15_contig-0002225	4492894	4494385	-	MMERVK10C-int	LTR	ERVK	3	1491	genome	2952	25	0.846883
chr15_contig-0002225	4494394	4494448	-	MMERVK10C-int	LTR	ERVK	3.6	54	genome	2952	25	0.846883
chr15_contig-0002225	4494441	4494931	-	MMERVK10C-int	LTR	ERVK	11.7	490	genome	2952	25	0.846883
chr15_contig-0002225	4494918	4494973	-	MMERVK10C-int	LTR	ERVK	1.8	55	genome	2952	25	0.846883
chr15_contig-0002225	4494974	4495272	-	MMERVK10C-int	LTR	ERVK	14.5	298	genome	2952	25	0.846883
chr15_contig-0002225	4495270	4495533	-	MMERVK10C-int	LTR	ERVK	5.1	263	genome	2952	25	0.846883
chr15_contig-0002225	4495538	4495955	-	RLTR10C	LTR	ERVK	5.5	417	genome	1779	8	0.449691
chr15_contig-0002225	4496959	4497567	-	RMER6C	LTR	ERVK	13.8	608	genome	5457	6	0.109951
chr15_contig-0002225	4502496	4502791	+	ORR1B1	LTR	ERVL-MaLR	12.3	295	genome	17653	13	0.0736419
chr15_contig-0002225	4507732	4507787	-	RLTR20A4	LTR	ERVK	14.3	55	genome	11781	4	0.033953
chr15_contig-0002225	4509736	4510107	+	ORR1F	LTR	ERVL-MaLR	28.1	371	genome	14760	9	0.0609756
chr15_contig-0002225	4511630	4511738	-	ORR1B1-int	LTR	ERVL-MaLR	26.7	108	genome	73032	195	0.267006
chr15_contig-0002225	4512383	4512399	-	RLTR17B_Mm	LTR	ERVK	25.5	16	genome	47710	66	0.138336
chr15_contig-0002225	4512439	4512548	-	RLTR17B_Mm	LTR	ERVK	25.5	109	genome	47710	66	0.138336
chr15_contig-0002225	4524578	4524800	+	MER70-int	LTR	ERVL	32.3	222	genome	48	NA	NA
chr15_contig-0002225	4524962	4525419	+	MER70-int	LTR	ERVL	35	457	genome	48	NA	NA
chr15_contig-0002225	4526286	4526746	+	RMER17C	LTR	ERVK	13.5	460	genome	6616	31	0.468561
chr15_contig-0002225	4529893	4530214	+	MTE2b	LTR	ERVL-MaLR	23.7	321	genome	15638	NA	NA
chr15_contig-0002225	4533366	4533684	+	MTC	LTR	ERVL-MaLR	17.9	318	genome	25810	12	0.0464936
chr15_contig-0002225	4533777	4533847	+	MTC	LTR	ERVL-MaLR	18.3	70	genome	25810	12	0.0464936
chr15_contig-0002225	4540385	4540711	-	MLTR14	LTR	ERV1	20.3	326	genome	5653	72	1.27366
chr15_contig-0002225	4542093	4542390	+	MTEb	LTR	ERVL-MaLR	22.3	297	genome	10906	50	0.458463
chr15_contig-0002225	4547410	4547754	+	RMER12C	LTR	ERVK	19.6	344	genome	7376	12	0.16269
chr15_contig-0002225	4547764	4547793	+	RMER12C	LTR	ERVK	24.2	29	genome	7376	12	0.16269
chr15_contig-0002225	4547867	4547883	+	RMER12C	LTR	ERVK	22.3	16	genome	7376	12	0.16269
chr15_contig-0002225	4551337	4551510	+	ORR1B1-int	LTR	ERVL-MaLR	24.7	173	genome	73032	195	0.267006
chr15_contig-0002225	4555998	4556314	+	MTEa	LTR	ERVL-MaLR	24.6	316	genome	17219	4	0.0232302
chr15_contig-0002225	4561617	4561803	+	MLT1C2	LTR	ERVL-MaLR	30.6	186	genome	4526	NA	NA
chr15_contig-0002225	4563738	4563835	-	ORR1F	LTR	ERVL-MaLR	30.9	97	genome	14760	9	0.0609756
chr15_contig-0002225	4565570	4565799	+	RLTR11A	LTR	ERVK	15.8	229	genome	2643	NA	NA
chr15_contig-0002225	4566801	4566857	+	RLTR20A4	LTR	ERVK	14	56	genome	11781	4	0.033953
chr15_contig-0002225	4570220	4570473	+	MTE2b	LTR	ERVL-MaLR	23.4	253	genome	15638	NA	NA
chr15_contig-0002225	4572068	4572208	+	ORR1B1-int	LTR	ERVL-MaLR	17.3	140	genome	73032	195	0.267006
chr15_contig-0002225	4572403	4572640	-	MER34A	LTR	ERV1	25.2	237	genome	400	NA	NA
chr15_contig-0002225	4574706	4575018	-	ORR1A2	LTR	ERVL-MaLR	8.3	312	genome	16986	2	0.0117744
chr15_contig-0002225	4575363	4575624	-	RLTR11A2	LTR	ERVK	16.5	261	genome	2659	NA	NA
chr15_contig-0002225	4575683	4575907	-	RLTR11A2	LTR	ERVK	16.5	224	genome	2659	NA	NA
chr15_contig-0002225	4588590	4588746	+	MLT2C2	LTR	ERVL	22	156	genome	540	NA	NA
chr15_contig-0002225	4589616	4589870	-	RMER10A	LTR	ERVL	11.8	254	genome	4112	39	0.948444
chr15_contig-0002225	4596341	4596420	-	RLTR17B_Mm	LTR	ERVK	11	79	genome	47710	66	0.138336
chr15_contig-0002225	4602111	4602211	+	ORR1B1-int	LTR	ERVL-MaLR	20.3	100	genome	73032	195	0.267006
chr15_contig-0002225	4605260	4605397	+	MLT1J	LTR	ERVL-MaLR	25.4	137	genome	1110	NA	NA
chr15_contig-0002225	4608777	4608911	-	MTD	LTR	ERVL-MaLR	20.3	134	genome	48848	19	0.0388962
chr15_contig-0002225	4608912	4609418	+	MLTR18_MM	LTR	ERVK	17.6	506	genome	435	NA	NA
chr15_contig-0002225	4609419	4609699	-	MTD	LTR	ERVL-MaLR	23	280	genome	48848	19	0.0388962
chr15_contig-0002225	4610226	4610287	-	RLTR20C1_MM	LTR	ERVK	19.4	61	genome	5738	3	0.052283
chr15_contig-0002225	4610406	4610792	+	ORR1C2	LTR	ERVL-MaLR	19.4	386	genome	12231	NA	NA
chr15_contig-0002225	4610874	4611208	+	ORR1D2	LTR	ERVL-MaLR	20.3	334	genome	16055	174	1.08377
chr15_contig-0002225	4611537	4612200	-	RMER19B2	LTR	ERVK	16.7	663	genome	2491	NA	NA
chr15_contig-0002225	4614255	4614594	+	ORR1A2	LTR	ERVL-MaLR	9.4	339	genome	16986	2	0.0117744
chr15_contig-0002225	4620185	4620507	-	ORR1A4	LTR	ERVL-MaLR	12.5	322	genome	9149	12	0.131162
chr15_contig-0002225	4627436	4627782	+	MTEa	LTR	ERVL-MaLR	30	346	genome	17219	4	0.0232302
chr15_contig-0002225	4627783	4628068	+	MTEa	LTR	ERVL-MaLR	27.4	285	genome	17219	4	0.0232302
chr15_contig-0002225	4628504	4629396	+	MTEa	LTR	ERVL-MaLR	26.2	892	genome	17219	4	0.0232302
chr15_contig-0002225	4631305	4631645	+	MTEb	LTR	ERVL-MaLR	32.8	340	genome	10906	50	0.458463
chr15_contig-0002225	4636605	4636760	-	RMER15	LTR	ERVL	16.6	155	genome	13285	29	0.218291
chr15_contig-0002225	4636761	4637486	-	RLTR49	LTR	ERVK	11.8	725	genome	926	1	0.107991
chr15_contig-0002225	4637489	4637874	-	RMER15	LTR	ERVL	13.2	385	genome	13285	29	0.218291
chr15_contig-0002225	4641467	4641884	+	RMER17C	LTR	ERVK	14.5	417	genome	6616	31	0.468561
chr15_contig-0002225	4641947	4642290	-	MLT1A0	LTR	ERVL-MaLR	29.9	343	genome	6252	NA	NA
chr15_contig-0002225	4662445	4662661	+	RMER10B	LTR	ERVL	16	216	genome	3057	14	0.457965
chr15_contig-0002225	4662709	4662914	+	RMER10B	LTR	ERVL	16	205	genome	3057	14	0.457965
chr15_contig-0002225	4662934	4663047	+	MLTR14	LTR	ERV1	23.4	113	genome	5653	72	1.27366
chr15_contig-0002225	4663100	4663468	-	MTC	LTR	ERVL-MaLR	13.1	368	genome	25810	12	0.0464936
chr15_contig-0002225	4667054	4667309	+	RMER10B	LTR	ERVL	17.3	255	genome	3057	14	0.457965
chr15_contig-0002225	4667311	4667546	+	RMER10B	LTR	ERVL	15.4	235	genome	3057	14	0.457965
chr15_contig-0002225	4670405	4670611	-	RMER10B	LTR	ERVL	20.4	206	genome	3057	14	0.457965
chr15_contig-0002225	4670789	4671046	-	RMER10B	LTR	ERVL	17.2	257	genome	3057	14	0.457965
chr15_contig-0002225	4671235	4671473	+	MTEa	LTR	ERVL-MaLR	24.5	238	genome	17219	4	0.0232302
chr15_contig-0002225	4671514	4671680	+	MTEa	LTR	ERVL-MaLR	29.1	166	genome	17219	4	0.0232302
chr15_contig-0002225	4674548	4674739	+	RLTR17B_Mm	LTR	ERVK	22.4	191	genome	47710	66	0.138336
chr15_contig-0002225	4674934	4675227	+	MLT1A0	LTR	ERVL-MaLR	28.5	293	genome	6252	NA	NA
chr15_contig-0002225	4683267	4683386	-	LTR16E2	LTR	ERVL	30.6	119	genome	97	NA	NA
chr15_contig-0002225	4691690	4691758	+	RLTR17B_Mm	LTR	ERVK	26	68	genome	47710	66	0.138336
chr15_contig-0002225	4693147	4693162	+	ORR1A2	LTR	ERVL-MaLR	14.5	15	genome	16986	2	0.0117744
chr15_contig-0002225	4695767	4696091	+	ORR1A2	LTR	ERVL-MaLR	9.2	324	genome	16986	2	0.0117744
chr15_contig-0002225	4700712	4701098	-	RLTR31B2	LTR	ERVK	17.2	386	genome	1310	NA	NA
chr15_contig-0002225	4704339	4704469	+	MT2A	LTR	ERVL	28.2	130	genome	7581	44	0.580398
chr15_contig-0002225	4706856	4707254	-	MTB	LTR	ERVL-MaLR	5.8	398	genome	7877	NA	NA
chr15_contig-0002225	4712421	4712468	+	MTD	LTR	ERVL-MaLR	18.8	47	genome	48848	19	0.0388962
chr15_contig-0002225	4713327	4713431	-	MLT2B1	LTR	ERVL	23.8	104	genome	1216	NA	NA
chr15_contig-0002225	4713738	4713809	-	MLT2B1	LTR	ERVL	17.4	71	genome	1216	NA	NA
chr15_contig-0002225	4716373	4716431	+	RLTR20A4	LTR	ERVK	5.1	58	genome	11781	4	0.033953
chr15_contig-0002225	4725938	4726018	+	RLTR17B_Mm	LTR	ERVK	21.8	80	genome	47710	66	0.138336
chr15_contig-0002225	4734676	4734793	-	MLT1K	LTR	ERVL-MaLR	29.6	117	genome	875	NA	NA
chr15_contig-0002225	4734818	4735230	-	RMER17C	LTR	ERVK	15	412	genome	6616	31	0.468561
chr15_contig-0002225	4739011	4739403	-	MTA_Mm	LTR	ERVL-MaLR	1.5	392	genome	17761	194	1.09228
chr15_contig-0002225	4739404	4740496	-	MTA_Mm	LTR	ERVL-MaLR	3.8	1092	genome	17761	194	1.09228
chr15_contig-0002225	4740497	4740889	-	MTA_Mm	LTR	ERVL-MaLR	4.1	392	genome	17761	194	1.09228
chr15_contig-0002225	4742731	4743189	+	MT2B1	LTR	ERVL	18.8	458	genome	7682	33	0.429576
chr15_contig-0002225	4743209	4743282	+	RLTR31D_MM	LTR	ERVK	12.2	73	genome	5679	NA	NA
chr15_contig-0002225	4743267	4743318	+	MT2B1	LTR	ERVL	11.5	51	genome	7682	33	0.429576
chr15_contig-0002225	4747685	4747974	-	RMER12	LTR	ERVK	18.1	289	genome	3793	10	0.263644
chr15_contig-0002225	4748012	4748897	-	RMER12	LTR	ERVK	11.6	885	genome	3793	10	0.263644
chr15_contig-0002225	4753496	4753569	-	ORR1B1-int	LTR	ERVL-MaLR	20.8	73	genome	73032	195	0.267006
chr15_contig-0002225	4757535	4757673	+	MTD	LTR	ERVL-MaLR	18.7	138	genome	48848	19	0.0388962
chr15_contig-0002225	4757863	4758082	+	MTD	LTR	ERVL-MaLR	20.4	219	genome	48848	19	0.0388962
chr15_contig-0002225	4758095	4758142	+	RLTR17B_Mm	LTR	ERVK	18.8	47	genome	47710	66	0.138336
chr15_contig-0002225	4759047	4759184	+	ORR1F	LTR	ERVL-MaLR	23.7	137	genome	14760	9	0.0609756
chr15_contig-0002225	4767659	4767875	+	RLTR17B_Mm	LTR	ERVK	21	216	genome	47710	66	0.138336
chr15_contig-0002225	4768558	4769093	-	RLTR24	LTR	ERV1	17	535	genome	1246	NA	NA
chr15_contig-0002225	4769466	4769478	+	RLTR20A4	LTR	ERVK	13.4	12	genome	11781	4	0.033953
chr15_contig-0002225	4771490	4771600	-	MLT1A	LTR	ERVL-MaLR	21.2	110	genome	4121	NA	NA
chr15_contig-0002225	4772914	4773006	-	MTE2a	LTR	ERVL-MaLR	30.3	92	genome	14099	NA	NA
chr15_contig-0002225	4774624	4774894	-	MLTR14	LTR	ERV1	17.9	270	genome	5653	72	1.27366
chr15_contig-0002225	4778472	4778862	-	MTC	LTR	ERVL-MaLR	12.9	390	genome	25810	12	0.0464936
chr15_contig-0002225	4779393	4779403	+	RLTR20C1_MM	LTR	ERVK	20.5	10	genome	5738	3	0.052283
chr15_contig-0002225	4780217	4780370	+	MTEa	LTR	ERVL-MaLR	18.8	153	genome	17219	4	0.0232302
chr15_contig-0002225	4783792	4783998	+	RLTR17B_Mm	LTR	ERVK	21.4	206	genome	47710	66	0.138336
chr15_contig-0002225	4792841	4793137	-	ORR1C1	LTR	ERVL-MaLR	16.2	296	genome	8911	33	0.370329
chr15_contig-0002225	4794685	4795555	-	RMER19B	LTR	ERVK	14.2	870	genome	5697	NA	NA
chr15_contig-0002225	4795556	4795744	+	MTD	LTR	ERVL-MaLR	25.5	188	genome	48848	19	0.0388962
chr15_contig-0002225	4795846	4795971	+	MTD	LTR	ERVL-MaLR	19.1	125	genome	48848	19	0.0388962
chr15_contig-0002225	4796557	4796709	-	MTC	LTR	ERVL-MaLR	16	152	genome	25810	12	0.0464936
chr15_contig-0002225	4796765	4796794	-	MTC	LTR	ERVL-MaLR	17	29	genome	25810	12	0.0464936
chr15_contig-0002225	4796785	4796921	-	ORR1C1	LTR	ERVL-MaLR	15.4	136	genome	8911	33	0.370329
chr15_contig-0002225	4796925	4797010	-	MTC	LTR	ERVL-MaLR	11.6	85	genome	25810	12	0.0464936
chr15_contig-0002225	4804104	4804343	+	LTR16A	LTR	ERVL	28.8	239	genome	335	NA	NA
chr15_contig-0002225	4807532	4807588	-	RLTR20C1_MM	LTR	ERVK	20.4	56	genome	5738	3	0.052283
chr15_contig-0002225	4807692	4808003	+	MTE2b	LTR	ERVL-MaLR	19.5	311	genome	15638	NA	NA
chr15_contig-0002225	4825430	4825813	+	MTC	LTR	ERVL-MaLR	16.1	383	genome	25810	12	0.0464936
chr15_contig-0002225	4829063	4829350	+	MTEa	LTR	ERVL-MaLR	22.8	287	genome	17219	4	0.0232302
chr15_contig-0002225	4832018	4832088	+	LTRIS_Mm	LTR	ERV1	1.4	70	genome	553	6	1.08499
chr15_contig-0002225	4832414	4832807	-	MTA_Mm	LTR	ERVL-MaLR	5.1	393	genome	17761	194	1.09228
chr15_contig-0002225	4841860	4841944	-	RLTR17B_Mm	LTR	ERVK	24.7	84	genome	47710	66	0.138336
chr15_contig-0002225	4842701	4842880	-	MLT1I	LTR	ERVL-MaLR	27.6	179	genome	613	NA	NA
chr15_contig-0002225	4843467	4843652	-	MLT1I	LTR	ERVL-MaLR	35	185	genome	613	NA	NA
chr15_contig-0002225	4846192	4846203	+	MYSERV6-int	LTR	ERVK	13.2	11	genome	11558	145	1.25454
chr15_contig-0002225	4848645	4848722	+	ORR1D2	LTR	ERVL-MaLR	24.4	77	genome	16055	174	1.08377
chr15_contig-0002225	4861959	4862317	+	RMER10A	LTR	ERVL	22.9	358	genome	4112	39	0.948444
chr15_contig-0002225	4867284	4867333	-	MT2B	LTR	ERVL	22	49	genome	11616	37	0.318526
chr15_contig-0002225	4871197	4871676	-	RMER13B	LTR	ERVK	16.3	479	genome	2340	NA	NA
chr15_contig-0002225	4874702	4874798	-	RLTR20A4	LTR	ERVK	26	96	genome	11781	4	0.033953
chr15_contig-0002225	4883050	4883067	+	ORR1B1-int	LTR	ERVL-MaLR	21.4	17	genome	73032	195	0.267006
chr15_contig-0002225	4887570	4887869	-	MTD	LTR	ERVL-MaLR	23.3	299	genome	48848	19	0.0388962
chr15_contig-0002225	4887868	4887991	-	RLTR17B_Mm	LTR	ERVK	23.9	123	genome	47710	66	0.138336
chr15_contig-0002225	4888058	4888155	-	MTD	LTR	ERVL-MaLR	22.4	97	genome	48848	19	0.0388962
chr15_contig-0002225	4890130	4890330	+	MLT1H	LTR	ERVL-MaLR	29.3	200	genome	888	NA	NA
chr15_contig-0002225	4895824	4896220	+	MTA_Mm	LTR	ERVL-MaLR	3.8	396	genome	17761	194	1.09228
chr15_contig-0002225	4897873	4898197	+	MLT1C2	LTR	ERVL-MaLR	27.9	324	genome	4526	NA	NA
chr15_contig-0002225	4898255	4898427	-	ORR1B1-int	LTR	ERVL-MaLR	18.6	172	genome	73032	195	0.267006
chr15_contig-0002225	4900998	4901165	-	ORR1B1	LTR	ERVL-MaLR	11.8	167	genome	17653	13	0.0736419
chr15_contig-0002225	4903151	4903281	-	ORR1B1-int	LTR	ERVL-MaLR	14.8	130	genome	73032	195	0.267006
chr15_contig-0002225	4906783	4906889	-	ORR1D1	LTR	ERVL-MaLR	18.7	106	genome	22769	20	0.0878387
chr15_contig-0002225	4911866	4912285	+	RMER5	LTR	ERV1	24.7	419	genome	6579	74	1.12479
chr15_contig-0002225	4912969	4913030	+	RMER12	LTR	ERVK	16.1	61	genome	3793	10	0.263644
chr15_contig-0002225	4913356	4913750	+	MTA_Mm	LTR	ERVL-MaLR	1.3	394	genome	17761	194	1.09228
chr15_contig-0002225	4917049	4917255	+	RMER15	LTR	ERVL	17.5	206	genome	13285	29	0.218291
chr15_contig-0002225	4917234	4917507	+	RMER15	LTR	ERVL	25.8	273	genome	13285	29	0.218291
chr15_contig-0002225	4922018	4922342	+	ORR1A2	LTR	ERVL-MaLR	9.8	324	genome	16986	2	0.0117744
chr15_contig-0002225	4922958	4923492	+	MLT2B1	LTR	ERVL	32.6	534	genome	1216	NA	NA
chr15_contig-0002225	4923680	4923824	+	RLTR17B_Mm	LTR	ERVK	25.9	144	genome	47710	66	0.138336
chr15_contig-0002225	4923858	4923868	-	RLTR17B_Mm	LTR	ERVK	21.9	10	genome	47710	66	0.138336
chr15_contig-0002225	4924001	4924117	+	MTC	LTR	ERVL-MaLR	20	116	genome	25810	12	0.0464936
chr15_contig-0002225	4924202	4924297	-	ORR1B1-int	LTR	ERVL-MaLR	26.3	95	genome	73032	195	0.267006
chr15_contig-0002225	4924362	4924479	+	MLT1A1	LTR	ERVL-MaLR	25	117	genome	5860	NA	NA
chr15_contig-0002225	4931227	4931473	+	MLT1B	LTR	ERVL-MaLR	21.2	246	genome	5760	3	0.0520833
chr15_contig-0002225	4933411	4933619	+	LTR16A2	LTR	ERVL	30.9	208	genome	150	NA	NA
chr15_contig-0002225	4939182	4939285	-	RLTR17B_Mm	LTR	ERVK	15.1	103	genome	47710	66	0.138336
chr15_contig-0002225	4945397	4945602	+	RMER15	LTR	ERVL	27.2	205	genome	13285	29	0.218291
chr15_contig-0002225	4947186	4947362	+	RLTR20A4	LTR	ERVK	18.6	176	genome	11781	4	0.033953
chr15_contig-0002225	4948292	4948662	+	MTC	LTR	ERVL-MaLR	18.2	370	genome	25810	12	0.0464936
chr15_contig-0002225	4949862	4950055	-	MTE2b	LTR	ERVL-MaLR	28.3	193	genome	15638	NA	NA
chr15_contig-0002225	4950315	4950641	+	ORR1A2	LTR	ERVL-MaLR	9.5	326	genome	16986	2	0.0117744
chr15_contig-0002225	4953365	4953535	+	MTD	LTR	ERVL-MaLR	24.7	170	genome	48848	19	0.0388962
chr15_contig-0002225	4957893	4957957	-	RLTR20A4	LTR	ERVK	16.9	64	genome	11781	4	0.033953
chr15_contig-0002225	4958042	4958103	-	RLTR20A4	LTR	ERVK	13.1	61	genome	11781	4	0.033953
chr15_contig-0002225	4965673	4966038	+	ORR1C1	LTR	ERVL-MaLR	16	365	genome	8911	33	0.370329
chr15_contig-0002225	4969090	4969382	-	ORR1A3	LTR	ERVL-MaLR	12.6	292	genome	5280	21	0.397727
chr15_contig-0002225	4970515	4970632	-	RLTR17B_Mm	LTR	ERVK	13.1	117	genome	47710	66	0.138336
chr15_contig-0002225	4980577	4980848	+	MTEa	LTR	ERVL-MaLR	21.5	271	genome	17219	4	0.0232302
chr15_contig-0002225	4981573	4981972	+	MTC	LTR	ERVL-MaLR	13.6	399	genome	25810	12	0.0464936
chr15_contig-0002225	4993610	4993654	+	MLT1A1	LTR	ERVL-MaLR	17.8	44	genome	5860	NA	NA
chr15_contig-0002225	4993951	4994096	+	MLT1A1	LTR	ERVL-MaLR	22.1	145	genome	5860	NA	NA
chr15_contig-0002225	4994621	4994856	+	RLTR17B_Mm	LTR	ERVK	15	235	genome	47710	66	0.138336
chr15_contig-0002225	5001869	5002228	+	MTD	LTR	ERVL-MaLR	17.9	359	genome	48848	19	0.0388962
chr15_contig-0002225	5003197	5003297	-	RLTR17B_Mm	LTR	ERVK	24.2	100	genome	47710	66	0.138336
chr15_contig-0002225	5003884	5004098	+	MTE2a	LTR	ERVL-MaLR	22.9	214	genome	14099	NA	NA
chr15_contig-0002225	5004310	5004468	+	MTE2a	LTR	ERVL-MaLR	22.6	158	genome	14099	NA	NA
chr15_contig-0002225	5005018	5005092	+	ORR1E	LTR	ERVL-MaLR	19.2	74	genome	19717	NA	NA
chr15_contig-0002225	5006672	5006816	+	ORR1E	LTR	ERVL-MaLR	26.9	144	genome	19717	NA	NA
chr15_contig-0002225	5007382	5007475	+	MLT1A0	LTR	ERVL-MaLR	18.9	93	genome	6252	NA	NA
chr15_contig-0002225	5008658	5008831	-	MTEb	LTR	ERVL-MaLR	27.3	173	genome	10906	50	0.458463
chr15_contig-0002225	5019264	5019364	-	MLT1A0	LTR	ERVL-MaLR	28.9	100	genome	6252	NA	NA
chr15_contig-0002225	5019435	5019555	-	MLT1A0	LTR	ERVL-MaLR	35.5	120	genome	6252	NA	NA
chr15_contig-0002225	5023090	5023191	-	MLT1I	LTR	ERVL-MaLR	34.3	101	genome	613	NA	NA
chr15_contig-0002225	5030963	5031318	+	ORR1E	LTR	ERVL-MaLR	31.3	355	genome	19717	NA	NA
chr15_contig-0002225	5034327	5034713	-	MTE2b	LTR	ERVL-MaLR	22.5	386	genome	15638	NA	NA
chr15_contig-0002225	5034764	5035334	+	LTRIS_Mus	LTR	ERV1	3.7	570	genome	802	NA	NA
chr15_contig-0002225	5039686	5039934	+	ORR1A2	LTR	ERVL-MaLR	6.4	248	genome	16986	2	0.0117744
chr15_contig-0002225	5039965	5040011	+	ORR1A2	LTR	ERVL-MaLR	4.2	46	genome	16986	2	0.0117744
chr15_contig-0002225	5040012	5040343	+	ORR1A2	LTR	ERVL-MaLR	6.4	331	genome	16986	2	0.0117744
chr15_contig-0002225	5040352	5040994	+	ORR1A2	LTR	ERVL-MaLR	13.9	642	genome	16986	2	0.0117744
chr15_contig-0002225	5040911	5041021	+	MT2B2	LTR	ERVL	25.5	110	genome	2651	NA	NA
chr15_contig-0002225	5041022	5042574	+	ORR1A2	LTR	ERVL-MaLR	11	1552	genome	16986	2	0.0117744
chr15_contig-0002225	5044009	5044113	-	ORR1G	LTR	ERVL-MaLR	21.2	104	genome	5324	14	0.26296
chr15_contig-0002225	5045503	5045545	+	ORR1A1-int	LTR	ERVL-MaLR	4.7	42	genome	2651	3	0.113165
chr15_contig-0002225	5052390	5052716	-	ORR1A2	LTR	ERVL-MaLR	5.2	326	genome	16986	2	0.0117744
chr15_contig-0002225	5055890	5055912	-	ORR1B1-int	LTR	ERVL-MaLR	18.6	22	genome	73032	195	0.267006
chr15_contig-0002225	5057123	5057460	+	MTD	LTR	ERVL-MaLR	19	337	genome	48848	19	0.0388962
chr15_contig-0002225	5060174	5060551	+	ORR1C1	LTR	ERVL-MaLR	19.1	377	genome	8911	33	0.370329
chr15_contig-0002225	5071646	5071754	+	MLT1A	LTR	ERVL-MaLR	25.7	108	genome	4121	NA	NA
chr15_contig-0002225	5072152	5072220	+	MLT1J2	LTR	ERVL-MaLR	26.5	68	genome	412	NA	NA
chr15_contig-0002225	5078663	5079018	+	MTE2a	LTR	ERVL-MaLR	22.6	355	genome	14099	NA	NA
chr15_contig-0002225	5087526	5087680	+	MLT1B	LTR	ERVL-MaLR	25.4	154	genome	5760	3	0.0520833
chr15_contig-0002225	5087768	5087948	+	ORR1B1-int	LTR	ERVL-MaLR	13.8	180	genome	73032	195	0.267006
chr15_contig-0002225	5088243	5088309	+	MLT1C	LTR	ERVL-MaLR	14.9	66	genome	2940	NA	NA
chr15_contig-0002225	5093110	5093217	+	RLTR51A_Mm	LTR	ERVK	16.1	107	genome	2924	NA	NA
chr15_contig-0002225	5098080	5098410	-	ORR1A4	LTR	ERVL-MaLR	13.1	330	genome	9149	12	0.131162
chr15_contig-0002225	5098543	5098954	+	RLTR20A3_MM	LTR	ERVK	13.6	411	genome	625	NA	NA
chr15_contig-0002225	5103305	5103362	+	MTEa	LTR	ERVL-MaLR	17.2	57	genome	17219	4	0.0232302
chr15_contig-0002225	5103984	5104252	+	MTEa	LTR	ERVL-MaLR	26.6	268	genome	17219	4	0.0232302
chr15_contig-0002225	5106820	5107053	-	MLT1J2	LTR	ERVL-MaLR	27.2	233	genome	412	NA	NA
chr15_contig-0002225	5110540	5110554	+	ORR1B1-int	LTR	ERVL-MaLR	18.2	14	genome	73032	195	0.267006
chr15_contig-0002225	5114361	5114777	-	MTC	LTR	ERVL-MaLR	15.9	416	genome	25810	12	0.0464936
chr15_contig-0002225	5116703	5116844	-	ORR1D1	LTR	ERVL-MaLR	19	141	genome	22769	20	0.0878387
chr15_contig-0002225	5117921	5118250	+	ORR1D2	LTR	ERVL-MaLR	23.5	329	genome	16055	174	1.08377
chr15_contig-0002225	5122700	5122915	+	MLT1A	LTR	ERVL-MaLR	28.3	215	genome	4121	NA	NA
chr15_contig-0002225	5122918	5123395	+	ERVB3_1-LTR_MM	LTR	ERVK	8.9	477	genome	122	NA	NA
chr15_contig-0002225	5125064	5125418	-	MTD	LTR	ERVL-MaLR	27.3	354	genome	48848	19	0.0388962
chr15_contig-0002225	5126015	5126371	+	MTEb	LTR	ERVL-MaLR	28.9	356	genome	10906	50	0.458463
chr15_contig-0002225	5126376	5126413	+	ORR1A4	LTR	ERVL-MaLR	7.9	37	genome	9149	12	0.131162
chr15_contig-0002225	5130145	5130403	-	MT2A	LTR	ERVL	28.2	258	genome	7581	44	0.580398
chr15_contig-0002225	5131043	5131231	+	MTC	LTR	ERVL-MaLR	17.5	188	genome	25810	12	0.0464936
chr15_contig-0002225	5134615	5134764	+	ORR1D1	LTR	ERVL-MaLR	24.4	149	genome	22769	20	0.0878387
chr15_contig-0002225	5134898	5135102	+	ORR1D1	LTR	ERVL-MaLR	16.7	204	genome	22769	20	0.0878387
chr15_contig-0002225	5136623	5136977	-	MTE2b	LTR	ERVL-MaLR	28.1	354	genome	15638	NA	NA
chr15_contig-0002225	5138613	5138976	+	MTEa	LTR	ERVL-MaLR	27.3	363	genome	17219	4	0.0232302
chr15_contig-0002225	5140435	5140839	+	MTC	LTR	ERVL-MaLR	15.7	404	genome	25810	12	0.0464936
chr15_contig-0002225	5143937	5144026	+	LTR72_RN	LTR	ERV1	18.2	89	genome	806	NA	NA
chr15_contig-0002225	5156842	5156897	+	ORR1E	LTR	ERVL-MaLR	20.4	55	genome	19717	NA	NA
chr15_contig-0002225	5158209	5158603	+	MTE2a	LTR	ERVL-MaLR	23.1	394	genome	14099	NA	NA
chr15_contig-0002225	5162456	5163340	+	RMER19B	LTR	ERVK	15.1	884	genome	5697	NA	NA
chr15_contig-0002225	5171452	5171618	-	MTE2b	LTR	ERVL-MaLR	20.2	166	genome	15638	NA	NA
chr15_contig-0002225	5176340	5176476	+	MLT1D	LTR	ERVL-MaLR	34.3	136	genome	4902	1	0.0203998
chr15_contig-0002225	5176560	5176953	-	MLTR11A	LTR	ERVK	21.3	393	genome	2088	NA	NA
chr15_contig-0002225	5177085	5177172	-	MLTR11A	LTR	ERVK	13.8	87	genome	2088	NA	NA
chr15_contig-0002225	5177207	5177471	+	MLT1D	LTR	ERVL-MaLR	31.7	264	genome	4902	1	0.0203998
chr15_contig-0002225	5180233	5180286	-	RLTR17B_Mm	LTR	ERVK	17	53	genome	47710	66	0.138336
chr15_contig-0002225	5185952	5186060	-	ORR1B1-int	LTR	ERVL-MaLR	33	108	genome	73032	195	0.267006
chr15_contig-0002225	5188398	5188655	-	MTEa	LTR	ERVL-MaLR	23.9	257	genome	17219	4	0.0232302
chr15_contig-0002225	5192017	5192100	-	RLTR21	LTR	ERVK	32.1	83	genome	3570	3	0.0840336
chr15_contig-0002225	5200934	5201270	-	MTEa	LTR	ERVL-MaLR	27.2	336	genome	17219	4	0.0232302
chr15_contig-0002225	5209601	5209679	-	MLT1L	LTR	ERVL-MaLR	22.8	78	genome	568	NA	NA
chr15_contig-0002225	5210692	5210707	+	ORR1B1-int	LTR	ERVL-MaLR	13.8	15	genome	73032	195	0.267006
chr15_contig-0002225	5211589	5211974	+	RLTR17B_Mm	LTR	ERVK	15.7	385	genome	47710	66	0.138336
chr15_contig-0002225	5212306	5212658	+	MTEa	LTR	ERVL-MaLR	25.2	352	genome	17219	4	0.0232302
chr15_contig-0002225	5219919	5219965	-	RLTR20A4	LTR	ERVK	4.1	46	genome	11781	4	0.033953
chr15_contig-0002225	5221704	5221825	+	ORR1F	LTR	ERVL-MaLR	27	121	genome	14760	9	0.0609756
chr15_contig-0002225	5222052	5222325	+	ORR1B1	LTR	ERVL-MaLR	13.1	273	genome	17653	13	0.0736419
chr15_contig-0002225	5222329	5222883	-	MLTR31A_MM	LTR	ERVK	14.3	554	genome	327	NA	NA
chr15_contig-0002225	5222884	5223007	+	ORR1B1	LTR	ERVL-MaLR	13.6	123	genome	17653	13	0.0736419
chr15_contig-0002225	5225261	5225691	+	RLTR10C	LTR	ERVK	3.5	430	genome	1779	8	0.449691
chr15_contig-0002225	5225695	5233275	+	MMERVK10C-int	LTR	ERVK	3.1	7580	genome	2952	25	0.846883
chr15_contig-0002225	5233276	5233706	+	RLTR10C	LTR	ERVK	3.5	430	genome	1779	8	0.449691
chr15_contig-0002225	5236179	5236566	-	MTD	LTR	ERVL-MaLR	20.6	387	genome	48848	19	0.0388962
chr15_contig-0002225	5237123	5237574	+	RLTR12BD_Mm	LTR	ERVK	24.7	451	genome	915	NA	NA
chr15_contig-0002225	5238717	5238795	-	ORR1C2	LTR	ERVL-MaLR	25.3	78	genome	12231	NA	NA
chr15_contig-0002225	5238874	5239063	-	ORR1C2	LTR	ERVL-MaLR	16.2	189	genome	12231	NA	NA
chr15_contig-0002225	5239101	5239179	+	MLT1N2	LTR	ERVL-MaLR	23.6	78	genome	246	NA	NA
chr15_contig-0002225	5239893	5240007	-	LTR106_Mam	LTR		28.3	114	genome	91	NA	NA
chr15_contig-0002225	5240056	5240141	-	LTR106_Mam	LTR		19.8	85	genome	91	NA	NA
chr15_contig-0002225	5241023	5241564	-	RMER20C_Mm	LTR	ERVK	18.3	541	genome	1488	NA	NA
chr15_contig-0002225	5242685	5242786	+	MLTR11A	LTR	ERVK	22.6	101	genome	2088	NA	NA
chr15_contig-0002225	5245551	5245767	-	MLT1H	LTR	ERVL-MaLR	31	216	genome	888	NA	NA
chr15_contig-0002225	5247037	5247261	+	MER74B	LTR	ERVL	34.2	224	genome	231	NA	NA
chr15_contig-0002225	5247357	5247751	+	MTA_Mm	LTR	ERVL-MaLR	3.3	394	genome	17761	194	1.09228
chr15_contig-0002225	5247774	5247930	+	MER74B	LTR	ERVL	30.1	156	genome	231	NA	NA
chr15_contig-0002225	5252552	5252607	-	MT2A	LTR	ERVL	17.9	55	genome	7581	44	0.580398
chr15_contig-0002225	5252609	5252830	+	RMER5	LTR	ERV1	26.8	221	genome	6579	74	1.12479
chr15_contig-0002225	5254000	5254494	-	MLTR31A_MM	LTR	ERVK	11.5	494	genome	327	NA	NA
chr15_contig-0002225	5254554	5254650	-	MLTR31A_MM	LTR	ERVK	11.5	96	genome	327	NA	NA
chr15_contig-0002225	5258493	5258879	+	RMER17C	LTR	ERVK	19.2	386	genome	6616	31	0.468561
chr15_contig-0002225	5266218	5266399	-	MER21C	LTR	ERVL	29.2	181	genome	1439	NA	NA
chr15_contig-0002225	5266398	5266498	-	MER21C	LTR	ERVL	22.7	100	genome	1439	NA	NA
chr15_contig-0002225	5266496	5266519	-	RLTR17B_Mm	LTR	ERVK	22	23	genome	47710	66	0.138336
chr15_contig-0002225	5266549	5266667	-	RLTR17B_Mm	LTR	ERVK	17.7	118	genome	47710	66	0.138336
chr15_contig-0002225	5267866	5267927	+	MLT1C	LTR	ERVL-MaLR	21	61	genome	2940	NA	NA
chr15_contig-0002225	5268052	5268395	+	MTE2b	LTR	ERVL-MaLR	22.1	343	genome	15638	NA	NA
chr15_contig-0002225	5269830	5269902	-	MLT1J2	LTR	ERVL-MaLR	31.5	72	genome	412	NA	NA
chr15_contig-0002225	5270273	5270326	+	RLTR21	LTR	ERVK	15.1	53	genome	3570	3	0.0840336
chr15_contig-0002225	5270667	5271026	-	MLT2D	LTR	ERVL	26.7	359	genome	1208	NA	NA
chr15_contig-0002225	5273353	5273717	+	MLT1A	LTR	ERVL-MaLR	27.4	364	genome	4121	NA	NA
chr15_contig-0002225	5274003	5274371	-	ORR1B2	LTR	ERVL-MaLR	14.8	368	genome	9437	NA	NA
chr15_contig-0002225	5274797	5274864	+	ORR1F	LTR	ERVL-MaLR	22.7	67	genome	14760	9	0.0609756
chr15_contig-0002225	5274937	5275229	+	ORR1F	LTR	ERVL-MaLR	31.2	292	genome	14760	9	0.0609756
chr15_contig-0002225	5276096	5276190	+	MLT1A	LTR	ERVL-MaLR	23.4	94	genome	4121	NA	NA
chr15_contig-0002225	5280241	5280595	-	MTEa	LTR	ERVL-MaLR	23.7	354	genome	17219	4	0.0232302
chr15_contig-0002225	5289116	5289749	-	RMER19C	LTR	ERVK	18.8	633	genome	3162	NA	NA
chr15_contig-0002225	5290457	5290813	+	MTE2a	LTR	ERVL-MaLR	27.5	356	genome	14099	NA	NA
chr15_contig-0002225	5292242	5292402	-	ORR1D1	LTR	ERVL-MaLR	15	160	genome	22769	20	0.0878387
chr15_contig-0002225	5293349	5293726	-	MER65-int	LTR	ERV1	29	377	genome	181	NA	NA
chr15_contig-0002225	5293866	5294032	-	RMER17B	LTR	ERVK	14.2	166	genome	2222	19	0.855086
chr15_contig-0002225	5295601	5295891	+	ORR1A4	LTR	ERVL-MaLR	14.9	290	genome	9149	12	0.131162
chr15_contig-0002225	5302232	5302435	+	MTE2a	LTR	ERVL-MaLR	17.2	203	genome	14099	NA	NA
chr15_contig-0002225	5307479	5307587	-	RMER12C	LTR	ERVK	15.2	108	genome	7376	12	0.16269
chr15_contig-0002225	5317970	5318425	+	MLTR14	LTR	ERV1	21	455	genome	5653	72	1.27366
chr15_contig-0002225	5322879	5323091	+	RLTR17B_Mm	LTR	ERVK	18.9	212	genome	47710	66	0.138336
chr15_contig-0002225	5323193	5323282	+	RLTR17B_Mm	LTR	ERVK	18.9	89	genome	47710	66	0.138336
chr15_contig-0002225	5323643	5323894	-	MTEa	LTR	ERVL-MaLR	24.9	251	genome	17219	4	0.0232302
chr15_contig-0002225	5326604	5326961	-	ORR1B1	LTR	ERVL-MaLR	12.7	357	genome	17653	13	0.0736419
chr15_contig-0002225	5333758	5333872	+	MLT1C2	LTR	ERVL-MaLR	28.8	114	genome	4526	NA	NA
chr15_contig-0002225	5335317	5335554	-	MLT1A0	LTR	ERVL-MaLR	29.2	237	genome	6252	NA	NA
chr15_contig-0002225	5338366	5338745	+	ORR1B2	LTR	ERVL-MaLR	14.8	379	genome	9437	NA	NA
chr15_contig-0002225	5339111	5339298	-	MLT1H2	LTR	ERVL-MaLR	30	187	genome	557	NA	NA
chr15_contig-0002225	5341333	5341625	+	ORR1E	LTR	ERVL-MaLR	32	292	genome	19717	NA	NA
chr15_contig-0002225	5342402	5342449	+	ORR1B1-int	LTR	ERVL-MaLR	13.5	47	genome	73032	195	0.267006
chr15_contig-0002225	5342671	5342842	+	RMER17C	LTR	ERVK	15.7	171	genome	6616	31	0.468561
chr15_contig-0002225	5350843	5350887	-	MT2B1	LTR	ERVL	4.4	44	genome	7682	33	0.429576
chr15_contig-0002225	5350914	5350997	+	RLTR17B_Mm	LTR	ERVK	21.3	83	genome	47710	66	0.138336
chr15_contig-0002225	5350988	5351404	-	MT2B1	LTR	ERVL	18.9	416	genome	7682	33	0.429576
chr15_contig-0002225	5351782	5351993	-	MT2A	LTR	ERVL	30.1	211	genome	7581	44	0.580398
chr15_contig-0002225	5352250	5352369	+	ORR1B1-int	LTR	ERVL-MaLR	22.9	119	genome	73032	195	0.267006
chr15_contig-0002225	5353117	5353214	+	ORR1B1-int	LTR	ERVL-MaLR	25	97	genome	73032	195	0.267006
chr15_contig-0002225	5353584	5353781	+	MTE2b	LTR	ERVL-MaLR	18.9	197	genome	15638	NA	NA
chr15_contig-0002225	5356512	5356900	+	MT2A	LTR	ERVL	29.5	388	genome	7581	44	0.580398
chr15_contig-0002225	5357221	5357466	+	LTR16C	LTR	ERVL	26.7	245	genome	534	NA	NA
chr15_contig-0002225	5358021	5358357	+	MTEb	LTR	ERVL-MaLR	25	336	genome	10906	50	0.458463
chr15_contig-0002225	5372409	5372577	+	LTR16C	LTR	ERVL	24.8	168	genome	534	NA	NA
chr15_contig-0002225	5376154	5376467	+	MLT2C2	LTR	ERVL	28	313	genome	540	NA	NA
chr15_contig-0002225	5376921	5377012	+	MLT2C2	LTR	ERVL	25.2	91	genome	540	NA	NA
chr15_contig-0002225	5381903	5382152	+	MLT1D	LTR	ERVL-MaLR	21.2	249	genome	4902	1	0.0203998
chr15_contig-0002225	5384140	5384282	-	ORR1B1-int	LTR	ERVL-MaLR	27.6	142	genome	73032	195	0.267006
chr15_contig-0002225	5384851	5384904	-	MLT2D	LTR	ERVL	30.4	53	genome	1208	NA	NA
chr15_contig-0002225	5384947	5385205	-	MLT2D	LTR	ERVL	30.4	258	genome	1208	NA	NA
chr15_contig-0002225	5386193	5386253	+	MLT1G	LTR	ERVL-MaLR	24.6	60	genome	421	NA	NA
chr15_contig-0002225	5387649	5387818	-	MTEb	LTR	ERVL-MaLR	24.9	169	genome	10906	50	0.458463
chr15_contig-0002225	5389921	5390140	-	MTEb	LTR	ERVL-MaLR	26.1	219	genome	10906	50	0.458463
chr15_contig-0002225	5396560	5396850	-	MLT2C1	LTR	ERVL	27.9	290	genome	540	NA	NA
chr15_contig-0002225	5399104	5399514	+	MER74B	LTR	ERVL	26.1	410	genome	231	NA	NA
chr15_contig-0002225	5400995	5401334	-	MLT1I	LTR	ERVL-MaLR	33.1	339	genome	613	NA	NA
chr15_contig-0002225	5405195	5405511	+	ORR1B2	LTR	ERVL-MaLR	15.7	316	genome	9437	NA	NA
chr15_contig-0002225	5406506	5406560	+	ORR1B2	LTR	ERVL-MaLR	12.7	54	genome	9437	NA	NA
chr15_contig-0002225	5413800	5413905	-	ORR1D1	LTR	ERVL-MaLR	17.1	105	genome	22769	20	0.0878387
chr15_contig-0002225	5416425	5416613	-	ORR1G	LTR	ERVL-MaLR	19.6	188	genome	5324	14	0.26296
chr15_contig-0002225	5416763	5416860	-	ORR1G	LTR	ERVL-MaLR	22.6	97	genome	5324	14	0.26296
chr15_contig-0002225	5418280	5418594	-	ORR1A2	LTR	ERVL-MaLR	9.2	314	genome	16986	2	0.0117744
chr15_contig-0002225	5419127	5419498	-	MLT1A1	LTR	ERVL-MaLR	28.9	371	genome	5860	NA	NA
chr15_contig-0002225	5420106	5420481	+	MTD	LTR	ERVL-MaLR	20	375	genome	48848	19	0.0388962
chr15_contig-0002225	5422255	5422588	+	MLT1A	LTR	ERVL-MaLR	25.3	333	genome	4121	NA	NA
chr15_contig-0002225	5432611	5432966	-	ORR1C1	LTR	ERVL-MaLR	18.1	355	genome	8911	33	0.370329
chr15_contig-0002225	5434877	5435310	-	MLT1D	LTR	ERVL-MaLR	28.6	433	genome	4902	1	0.0203998
chr15_contig-0002225	5438415	5438539	+	RLTR31D_MM	LTR	ERVK	26.6	124	genome	5679	NA	NA
chr15_contig-0002225	5439778	5439932	-	ORR1E	LTR	ERVL-MaLR	21.3	154	genome	19717	NA	NA
chr15_contig-0002225	5439933	5440265	+	RLTR31D_MM	LTR	ERVK	22.1	332	genome	5679	NA	NA
chr15_contig-0002225	5440266	5440406	-	ORR1E	LTR	ERVL-MaLR	25.4	140	genome	19717	NA	NA
chr15_contig-0002225	5440686	5441058	-	MTD	LTR	ERVL-MaLR	26.5	372	genome	48848	19	0.0388962
chr15_contig-0002225	5443259	5444389	-	MTC	LTR	ERVL-MaLR	15.6	1130	genome	25810	12	0.0464936
chr15_contig-0002225	5444389	5444785	-	MTC	LTR	ERVL-MaLR	12.1	396	genome	25810	12	0.0464936
chr15_contig-0002225	5444788	5445641	+	RMER19B	LTR	ERVK	16.2	853	genome	5697	NA	NA
chr15_contig-0002225	5453170	5453612	-	MLT1E1A	LTR	ERVL-MaLR	31.4	442	genome	667	NA	NA
chr15_contig-0002225	5453752	5453916	-	MLT1E1A	LTR	ERVL-MaLR	29.8	164	genome	667	NA	NA
chr15_contig-0002225	5455671	5455747	-	RLTR17B_Mm	LTR	ERVK	21	76	genome	47710	66	0.138336
chr15_contig-0002225	5455754	5456076	+	ORR1D1	LTR	ERVL-MaLR	18.1	322	genome	22769	20	0.0878387
chr15_contig-0002225	5456497	5456601	-	RLTR17B_Mm	LTR	ERVK	24.5	104	genome	47710	66	0.138336
chr15_contig-0002225	5458344	5458728	-	MLT1J	LTR	ERVL-MaLR	27.5	384	genome	1110	NA	NA
chr15_contig-0002225	5462034	5462393	+	ORR1D2	LTR	ERVL-MaLR	24.5	359	genome	16055	174	1.08377
chr15_contig-0002225	5463256	5463611	+	MTEa	LTR	ERVL-MaLR	26.6	355	genome	17219	4	0.0232302
chr15_contig-0002225	5469330	5469691	+	MLT2B2	LTR	ERVL	26.6	361	genome	1256	NA	NA
chr15_contig-0002225	5469865	5469945	-	MTD	LTR	ERVL-MaLR	18.5	80	genome	48848	19	0.0388962
chr15_contig-0002225	5471413	5471467	-	MTD	LTR	ERVL-MaLR	17.4	54	genome	48848	19	0.0388962
chr15_contig-0002225	5474270	5474353	-	RMER12C	LTR	ERVK	14.5	83	genome	7376	12	0.16269
chr15_contig-0002225	5476263	5476341	-	ORR1F	LTR	ERVL-MaLR	27.9	78	genome	14760	9	0.0609756
chr15_contig-0002225	5476954	5477291	-	MTE-int	LTR	ERVL-MaLR	31.2	337	genome	5213	NA	NA
chr15_contig-0002225	5479144	5479194	-	RMER12C	LTR	ERVK	21.6	50	genome	7376	12	0.16269
chr15_contig-0002225	5481285	5481670	-	MTB_Mm	LTR	ERVL-MaLR	10	385	genome	5450	NA	NA
chr15_contig-0002225	5483733	5483788	-	RLTR20C1_MM	LTR	ERVK	17.9	55	genome	5738	3	0.052283
chr15_contig-0002225	5489476	5489810	-	ERVB7_1-LTR_MM	LTR	ERVK	9.9	334	genome	737	14	1.89959
chr15_contig-0002225	5493307	5493468	+	MTEa	LTR	ERVL-MaLR	18.5	161	genome	17219	4	0.0232302
chr15_contig-0002225	5508789	5508801	+	RLTR20C1_MM	LTR	ERVK	9.1	12	genome	5738	3	0.052283
chr15_contig-0002225	5508833	5508859	+	RLTR20C1_MM	LTR	ERVK	9.1	26	genome	5738	3	0.052283
chr15_contig-0002225	5517069	5517271	-	MTD	LTR	ERVL-MaLR	22.7	202	genome	48848	19	0.0388962
chr15_contig-0002225	5517496	5517575	-	MTD	LTR	ERVL-MaLR	27.9	79	genome	48848	19	0.0388962
chr15_contig-0002225	5526649	5527023	+	ORR1C2	LTR	ERVL-MaLR	13.7	374	genome	12231	NA	NA
chr15_contig-0002225	5527654	5527770	+	MLT1I	LTR	ERVL-MaLR	31	116	genome	613	NA	NA
chr15_contig-0002225	5529515	5529829	-	MLT1K	LTR	ERVL-MaLR	33.7	314	genome	875	NA	NA
chr15_contig-0002225	5529848	5529940	+	ORR1D2	LTR	ERVL-MaLR	25	92	genome	16055	174	1.08377
chr15_contig-0002225	5529941	5530399	-	RLTR23	LTR	ERV1	11.7	458	genome	1640	NA	NA
chr15_contig-0002225	5530405	5530521	+	ORR1D2	LTR	ERVL-MaLR	16.9	116	genome	16055	174	1.08377
chr15_contig-0002225	5530561	5530631	-	MTD	LTR	ERVL-MaLR	22.5	70	genome	48848	19	0.0388962
chr15_contig-0002225	5530623	5530770	-	MTD	LTR	ERVL-MaLR	19.9	147	genome	48848	19	0.0388962
chr15_contig-0002225	5530806	5530886	+	ORR1D2	LTR	ERVL-MaLR	18.8	80	genome	16055	174	1.08377
chr15_contig-0002225	5533095	5533492	+	MTB	LTR	ERVL-MaLR	5.8	397	genome	7877	NA	NA
chr15_contig-0002225	5542685	5542775	+	MLT1A1	LTR	ERVL-MaLR	20.9	90	genome	5860	NA	NA
chr15_contig-0002225	5546954	5547085	-	RMER12C	LTR	ERVK	24	131	genome	7376	12	0.16269
chr15_contig-0002225	5549870	5550004	-	MLT1C	LTR	ERVL-MaLR	25.8	134	genome	2940	NA	NA
chr15_contig-0002225	5550186	5550492	-	ORR1F	LTR	ERVL-MaLR	28.5	306	genome	14760	9	0.0609756
chr15_contig-0002225	5554097	5554510	-	MLT1C2	LTR	ERVL-MaLR	21.3	413	genome	4526	NA	NA
chr15_contig-0002225	5555123	5555278	-	MLT1G1	LTR	ERVL-MaLR	34.6	155	genome	386	NA	NA
chr15_contig-0002225	5580282	5580403	-	RLTR25A	LTR	ERVK	13.1	121	genome	2238	58	2.5916
chr15_contig-0002225	5588834	5589222	-	MTA_Mm	LTR	ERVL-MaLR	2.6	388	genome	17761	194	1.09228
chr15_contig-0002225	5589223	5590393	-	MTA_Mm	LTR	ERVL-MaLR	11	1170	genome	17761	194	1.09228
chr15_contig-0002225	5590393	5590788	-	MTA_Mm	LTR	ERVL-MaLR	5.6	395	genome	17761	194	1.09228
chr15_contig-0002225	5591077	5591338	-	RLTR10B	LTR	ERVK	1.5	261	genome	450	5	1.11111
chr15_contig-0002225	5596089	5596427	+	IAPLTR1a_Mm	LTR	ERVK	3.6	338	genome	2145	28	1.30536
chr15_contig-0002225	5596423	5602874	+	IAPEz-int	LTR	ERVK	1.4	6451	genome	6758	41	0.606688
chr15_contig-0002225	5602875	5603213	+	IAPLTR1a_Mm	LTR	ERVK	3.6	338	genome	2145	28	1.30536
chr15_contig-0002225	5608815	5608841	+	ORR1B1-int	LTR	ERVL-MaLR	14.2	26	genome	73032	195	0.267006
chr15_contig-0002225	5611010	5611435	+	ERV3-16A3_I	LTR	ERVL	30	425	genome	701	NA	NA
chr15_contig-0002225	5614787	5614944	+	LTR16B2	LTR	ERVL	28.2	157	genome	147	NA	NA
chr15_contig-0002225	5615933	5616074	-	MTE2b	LTR	ERVL-MaLR	21.8	141	genome	15638	NA	NA
chr15_contig-0002225	5625140	5625470	-	ORR1C2	LTR	ERVL-MaLR	15.4	330	genome	12231	NA	NA
chr15_contig-0002225	5625671	5625757	+	RLTR17B_Mm	LTR	ERVK	12.4	86	genome	47710	66	0.138336
chr15_contig-0002225	5631006	5631181	+	RLTR11A2	LTR	ERVK	16	175	genome	2659	NA	NA
chr15_contig-0002225	5633868	5633943	+	RLTR11A2	LTR	ERVK	21.9	75	genome	2659	NA	NA
chr15_contig-0002225	5633948	5634039	+	RLTR11A2	LTR	ERVK	7.7	91	genome	2659	NA	NA
chr15_contig-0002225	5649651	5649864	+	MTC	LTR	ERVL-MaLR	19.2	213	genome	25810	12	0.0464936
chr15_contig-0002225	5649867	5650266	+	RLTR30B_MM	LTR	ERV1	12.8	399	genome	265	NA	NA
chr15_contig-0002225	5650269	5650484	+	MTC	LTR	ERVL-MaLR	11	215	genome	25810	12	0.0464936
chr15_contig-0002225	5650725	5651068	+	RLTR9F	LTR	ERVK	10.6	343	genome	456	NA	NA
chr15_contig-0002225	5651336	5652183	+	RMER17B2	LTR	ERVK	20.2	847	genome	1874	48	2.56137
chr15_contig-0002225	5654211	5654412	+	MLT1D	LTR	ERVL-MaLR	28.5	201	genome	4902	1	0.0203998
chr15_contig-0002225	5654959	5655266	-	ORR1D2	LTR	ERVL-MaLR	23.1	307	genome	16055	174	1.08377
chr15_contig-0002225	5659967	5660265	+	ORR1B2	LTR	ERVL-MaLR	14.9	298	genome	9437	NA	NA
chr15_contig-0002225	5660994	5661035	+	ORR1B2	LTR	ERVL-MaLR	16.7	41	genome	9437	NA	NA
chr15_contig-0002225	5669090	5669419	+	ORR1B2	LTR	ERVL-MaLR	18.5	329	genome	9437	NA	NA
chr15_contig-0002225	5673161	5673180	+	ORR1B1-int	LTR	ERVL-MaLR	21.5	19	genome	73032	195	0.267006
chr15_contig-0002225	5673301	5673321	+	ORR1B1-int	LTR	ERVL-MaLR	21.5	20	genome	73032	195	0.267006
chr15_contig-0002225	5674172	5674477	+	ERV3-16A3_LTR	LTR	ERVL	30	305	genome	116	NA	NA
chr15_contig-0002225	5675178	5675430	+	MTC	LTR	ERVL-MaLR	14.7	252	genome	25810	12	0.0464936
chr15_contig-0002225	5700043	5700122	-	MLT1H	LTR	ERVL-MaLR	29.1	79	genome	888	NA	NA
chr15_contig-0002225	5702181	5702482	-	MLT1B	LTR	ERVL-MaLR	33.8	301	genome	5760	3	0.0520833
chr15_contig-0002225	5705645	5705796	+	RMER17B	LTR	ERVK	7.5	151	genome	2222	19	0.855086
chr15_contig-0002225	5706968	5707093	-	RLTR15	LTR	ERVK	7.3	125	genome	2345	NA	NA
chr15_contig-0002225	5707950	5708186	+	MLT1C2	LTR	ERVL-MaLR	29.8	236	genome	4526	NA	NA
chr15_contig-0002225	5710991	5711350	+	MLT1E2	LTR	ERVL-MaLR	28	359	genome	1003	NA	NA
chr15_contig-0002225	5713357	5713427	+	LTR102_Mam	LTR	ERVL	19.7	70	genome	120	NA	NA
chr15_contig-0002225	5714339	5714368	+	ORR1B1-int	LTR	ERVL-MaLR	18.3	29	genome	73032	195	0.267006
chr15_contig-0002225	5714533	5714576	+	ORR1B2	LTR	ERVL-MaLR	24.3	43	genome	9437	NA	NA
chr15_contig-0002225	5714821	5715317	+	RLTR19C	LTR	ERVK	16.5	496	genome	247	NA	NA
chr15_contig-0002225	5716774	5716905	+	RMER15	LTR	ERVL	25.3	131	genome	13285	29	0.218291
chr15_contig-0002225	5718448	5718759	+	ORR1B2	LTR	ERVL-MaLR	16.7	311	genome	9437	NA	NA
chr15_contig-0002225	5722256	5722388	+	LTR41	LTR	ERVL	26.7	132	genome	235	NA	NA
chr15_contig-0002225	5725927	5726026	-	ORR1D1	LTR	ERVL-MaLR	18.7	99	genome	22769	20	0.0878387
chr15_contig-0002225	5726046	5726507	+	RMER4B	LTR	ERVK	21.6	461	genome	5087	NA	NA
chr15_contig-0002225	5726585	5726744	-	ORR1D1	LTR	ERVL-MaLR	16.2	159	genome	22769	20	0.0878387
chr15_contig-0002225	5728553	5728573	+	ORR1A3-int	LTR	ERVL-MaLR	21.4	20	genome	10070	57	0.566038
chr15_contig-0002225	5730540	5730599	+	ORR1A3-int	LTR	ERVL-MaLR	21.7	59	genome	10070	57	0.566038
chr15_contig-0002225	5735212	5735375	+	ORR1B1-int	LTR	ERVL-MaLR	19.5	163	genome	73032	195	0.267006
chr15_contig-0002225	5736487	5736730	+	MTE2a	LTR	ERVL-MaLR	21.3	243	genome	14099	NA	NA
chr15_contig-0002225	5740199	5740258	-	RLTR20A4	LTR	ERVK	19	59	genome	11781	4	0.033953
chr15_contig-0002225	5741511	5741597	-	LTRIS_Mus	LTR	ERV1	6.9	86	genome	802	NA	NA
chr15_contig-0002225	5741636	5742121	+	RLTR1A2_MM	LTR	ERV1	7.2	485	genome	421	NA	NA
chr15_contig-0002225	5742122	5742524	-	LTRIS_Mm	LTR	ERV1	4.6	402	genome	553	6	1.08499
chr15_contig-0002225	5743020	5743796	-	RLTR13C2	LTR	ERVK	8.7	776	genome	841	NA	NA
chr15_contig-0002225	5752104	5752180	+	RMER10A	LTR	ERVL	24	76	genome	4112	39	0.948444
chr15_contig-0002225	5753349	5753748	-	RLTR28	LTR	ERVL	12.8	399	genome	1946	NA	NA
chr15_contig-0002225	5754077	5754155	-	RLTR28	LTR	ERVL	19	78	genome	1946	NA	NA
chr15_contig-0002225	5754256	5754390	-	MTC	LTR	ERVL-MaLR	19.3	134	genome	25810	12	0.0464936
chr15_contig-0002225	5756378	5756768	+	MTA_Mm	LTR	ERVL-MaLR	4.4	390	genome	17761	194	1.09228
chr15_contig-0002225	5756769	5757151	+	MTA_Mm	LTR	ERVL-MaLR	6.7	382	genome	17761	194	1.09228
chr15_contig-0002225	5757337	5758120	+	MTA_Mm	LTR	ERVL-MaLR	9.9	783	genome	17761	194	1.09228
chr15_contig-0002225	5758121	5758517	+	MTA_Mm	LTR	ERVL-MaLR	3.6	396	genome	17761	194	1.09228
chr15_contig-0002225	5760093	5760148	+	ORR1A3-int	LTR	ERVL-MaLR	25.6	55	genome	10070	57	0.566038
chr15_contig-0002225	5760623	5761713	+	MTC-int	LTR	ERVL-MaLR	10.8	1090	genome	1670	NA	NA
chr15_contig-0002225	5763041	5763139	-	MLT1A	LTR	ERVL-MaLR	28.6	98	genome	4121	NA	NA
chr15_contig-0002225	5765113	5765246	+	ORR1B1-int	LTR	ERVL-MaLR	13.9	133	genome	73032	195	0.267006
chr15_contig-0002225	5770140	5770290	+	MT2B	LTR	ERVL	27.3	150	genome	11616	37	0.318526
chr15_contig-0002225	5770240	5770406	+	ORR1B1-int	LTR	ERVL-MaLR	17.4	166	genome	73032	195	0.267006
chr15_contig-0002225	5772008	5772061	+	MLT1L	LTR	ERVL-MaLR	20.4	53	genome	568	NA	NA
chr15_contig-0002225	5772816	5772830	+	ORR1B1-int	LTR	ERVL-MaLR	25	14	genome	73032	195	0.267006
chr15_contig-0002225	5775898	5775946	+	MER21C	LTR	ERVL	18.8	48	genome	1439	NA	NA
chr15_contig-0002225	5777850	5777969	+	ORR1B1-int	LTR	ERVL-MaLR	26.9	119	genome	73032	195	0.267006
chr15_contig-0002225	5783370	5783386	+	ORR1B1-int	LTR	ERVL-MaLR	18.7	16	genome	73032	195	0.267006
chr15_contig-0002225	5786654	5787087	-	MT2B	LTR	ERVL	10.7	433	genome	11616	37	0.318526
chr15_contig-0002225	5787088	5787626	-	IAPLTR2_Mm	LTR	ERVK	8.2	538	genome	1345	13	0.966543
chr15_contig-0002225	5787627	5787773	-	MT2B	LTR	ERVL	7.5	146	genome	11616	37	0.318526
chr15_contig-0002225	5788100	5788401	+	ORR1A3	LTR	ERVL-MaLR	10.6	301	genome	5280	21	0.397727
chr15_contig-0002225	5788557	5788611	+	ORR1A3	LTR	ERVL-MaLR	14.6	54	genome	5280	21	0.397727
chr15_contig-0002225	5789253	5789266	-	ORR1B1-int	LTR	ERVL-MaLR	15.3	13	genome	73032	195	0.267006
chr15_contig-0002225	5789440	5789452	-	ORR1B1-int	LTR	ERVL-MaLR	15.3	12	genome	73032	195	0.267006
chr15_contig-0002225	5791435	5791448	+	ORR1B1-int	LTR	ERVL-MaLR	16.5	13	genome	73032	195	0.267006
chr15_contig-0002225	5792088	5792264	-	RLTR24	LTR	ERV1	9.3	176	genome	1246	NA	NA
chr15_contig-0002225	5792272	5792742	-	RMER6B	LTR	ERVK	14.6	470	genome	1408	12	0.852273
chr15_contig-0002225	5792743	5792863	-	RLTR24	LTR	ERV1	19.1	120	genome	1246	NA	NA
chr15_contig-0002225	5793063	5793272	-	RLTR24	LTR	ERV1	15.6	209	genome	1246	NA	NA
chr15_contig-0002225	5797863	5797904	-	ORR1B1-int	LTR	ERVL-MaLR	17.5	41	genome	73032	195	0.267006
chr15_contig-0002225	5801273	5801413	-	ORR1B1-int	LTR	ERVL-MaLR	17	140	genome	73032	195	0.267006
chr15_contig-0002225	5806520	5806646	-	ORR1B1-int	LTR	ERVL-MaLR	22.4	126	genome	73032	195	0.267006
chr15_contig-0002225	5810010	5810076	+	RLTR21	LTR	ERVK	13.8	66	genome	3570	3	0.0840336
chr15_contig-0002225	5811306	5811336	-	ORR1B1-int	LTR	ERVL-MaLR	13.7	30	genome	73032	195	0.267006
chr15_contig-0002225	5811624	5811709	-	ORR1B1-int	LTR	ERVL-MaLR	21.4	85	genome	73032	195	0.267006
chr15_contig-0002225	5812523	5812623	-	RLTR14_RN	LTR	ERV1	18.2	100	genome	1113	22	1.97664
chr15_contig-0002225	5812937	5813238	-	IAPEY2_LTR	LTR	ERVK	10.1	301	genome	1097	35	3.19052
chr15_contig-0002225	5818711	5818741	-	MYSERV6-int	LTR	ERVK	13.9	30	genome	11558	145	1.25454
chr15_contig-0002225	5818721	5819094	+	RMER4A	LTR	ERVK	14.7	373	genome	2152	NA	NA
chr15_contig-0002225	5831436	5831524	-	ORR1B1-int	LTR	ERVL-MaLR	25.8	88	genome	73032	195	0.267006
chr15_contig-0002225	5839399	5839485	-	ORR1B1-int	LTR	ERVL-MaLR	27.4	86	genome	73032	195	0.267006
chr15_contig-0002225	5841618	5841730	-	ORR1B1-int	LTR	ERVL-MaLR	23.6	112	genome	73032	195	0.267006
chr15_contig-0002225	5841787	5841881	-	RLTR17B_Mm	LTR	ERVK	12.6	94	genome	47710	66	0.138336
chr15_contig-0002225	5847113	5847384	-	BGLII	LTR	ERVK	5.9	271	genome	2271	20	0.880669
chr15_contig-0002225	5851663	5852197	-	MYSERV16_I	LTR	ERVK	11.5	534	genome	2155	32	1.48492
chr15_contig-0002225	5852348	5853403	-	MYSERV16_I	LTR	ERVK	12.7	1055	genome	2155	32	1.48492
chr15_contig-0002225	5856511	5856848	+	ORR1E	LTR	ERVL-MaLR	29.8	337	genome	19717	NA	NA
chr15_contig-0002225	5865654	5865786	+	ORR1B1-int	LTR	ERVL-MaLR	24.6	132	genome	73032	195	0.267006
chr15_contig-0002225	5869150	5869162	-	ORR1B1-int	LTR	ERVL-MaLR	15.2	12	genome	73032	195	0.267006
chr15_contig-0002225	5869308	5869340	-	ORR1B1-int	LTR	ERVL-MaLR	15.2	32	genome	73032	195	0.267006
chr15_contig-0002225	5876979	5877708	+	RMER6A	LTR	ERVK	12	729	genome	4957	302	6.09239
chr15_contig-0002225	5879814	5879919	-	ORR1B1-int	LTR	ERVL-MaLR	26	105	genome	73032	195	0.267006
chr15_contig-0002225	5880643	5880954	-	MTD	LTR	ERVL-MaLR	21.6	311	genome	48848	19	0.0388962
chr15_contig-0002225	5881728	5881771	+	RMER4B	LTR	ERVK	6.8	43	genome	5087	NA	NA
chr15_contig-0002225	5883516	5883988	+	RMER4B	LTR	ERVK	14.1	472	genome	5087	NA	NA
chr15_contig-0002225	5891336	5891353	+	ORR1B1-int	LTR	ERVL-MaLR	12.2	17	genome	73032	195	0.267006
chr15_contig-0002225	5892956	5893111	-	ORR1B1-int	LTR	ERVL-MaLR	27	155	genome	73032	195	0.267006
chr15_contig-0002225	5893610	5893836	-	MLT1E2	LTR	ERVL-MaLR	21.8	226	genome	1003	NA	NA
chr15_contig-0002225	5893864	5893879	+	ORR1B1-int	LTR	ERVL-MaLR	15.4	15	genome	73032	195	0.267006
chr15_contig-0002225	5894059	5894144	+	ORR1B1-int	LTR	ERVL-MaLR	15.4	85	genome	73032	195	0.267006
chr15_contig-0002225	5899917	5900217	-	IAPEY3C_LTR	LTR	ERVK	3	300	genome	267	NA	NA
chr15_contig-0002225	5901368	5901488	-	ORR1B1-int	LTR	ERVL-MaLR	26.3	120	genome	73032	195	0.267006
chr15_contig-0002225	5902157	5902179	-	MT2B	LTR	ERVL	24.7	22	genome	11616	37	0.318526
chr15_contig-0002225	5902180	5902267	-	ORR1A3-int	LTR	ERVL-MaLR	23.9	87	genome	10070	57	0.566038
chr15_contig-0002225	5908401	5908573	-	ORR1C2	LTR	ERVL-MaLR	14.1	172	genome	12231	NA	NA
chr15_contig-0002225	5908673	5908852	-	ORR1C2	LTR	ERVL-MaLR	16.7	179	genome	12231	NA	NA
chr15_contig-0002225	5909540	5909770	+	MTD	LTR	ERVL-MaLR	21.2	230	genome	48848	19	0.0388962
chr15_contig-0002225	5913119	5913226	-	MTE2a	LTR	ERVL-MaLR	25.9	107	genome	14099	NA	NA
chr15_contig-0002225	5913356	5913645	-	MTE2a	LTR	ERVL-MaLR	26.8	289	genome	14099	NA	NA
chr15_contig-0002225	5917379	5917400	+	ORR1B1-int	LTR	ERVL-MaLR	25.3	21	genome	73032	195	0.267006
chr15_contig-0002225	5917593	5917634	-	ORR1C2	LTR	ERVL-MaLR	7.1	41	genome	12231	NA	NA
chr15_contig-0002225	5917785	5918127	-	ORR1C2	LTR	ERVL-MaLR	15.8	342	genome	12231	NA	NA
chr15_contig-0002225	5919330	5919779	-	LTRIS2	LTR	ERV1	11.1	449	genome	1455	62	4.26117
chr15_contig-0002225	5919780	5919986	-	MuRRS4-int	LTR	ERV1	22.7	206	genome	949	22	2.31823
chr15_contig-0002225	5919980	5920088	-	MuRRS4-int	LTR	ERV1	18.5	108	genome	949	22	2.31823
chr15_contig-0002225	5920295	5922033	-	MuRRS4-int	LTR	ERV1	21.5	1738	genome	949	22	2.31823
chr15_contig-0002225	5922012	5922557	-	MuRRS4-int	LTR	ERV1	9	545	genome	949	22	2.31823
chr15_contig-0002225	5922572	5923207	-	MuRRS4-int	LTR	ERV1	25.4	635	genome	949	22	2.31823
chr15_contig-0002225	5923194	5923959	-	RMER16-int	LTR	ERVK	5.8	765	genome	2567	46	1.79198
chr15_contig-0002225	5923944	5924098	-	RMER16-int	LTR	ERVK	5.2	154	genome	2567	46	1.79198
chr15_contig-0002225	5924710	5924877	-	LTRIS2	LTR	ERV1	9.6	167	genome	1455	62	4.26117
chr15_contig-0002225	5928202	5928253	+	RLTR1B-int	LTR	ERV1	0	51	genome	1243	72	5.79244
chr15_contig-0002225	5928254	5928593	+	MMERGLN_LTR	LTR	ERV1	5.5	339	genome	678	5	0.737463
chr15_contig-0002225	5928606	5928687	+	RLTR1A2_MM	LTR	ERV1	11	81	genome	421	NA	NA
chr15_contig-0002225	5928769	5928913	-	ORR1B1-int	LTR	ERVL-MaLR	15.8	144	genome	73032	195	0.267006
chr15_contig-0002225	5933622	5933744	-	ORR1B1-int	LTR	ERVL-MaLR	11.7	122	genome	73032	195	0.267006
chr15_contig-0002225	5935040	5935057	+	ORR1B1-int	LTR	ERVL-MaLR	17	17	genome	73032	195	0.267006
chr15_contig-0002225	5940817	5940847	+	ORR1B1-int	LTR	ERVL-MaLR	21.6	30	genome	73032	195	0.267006
chr15_contig-0002225	5945138	5945239	+	RLTR17B_Mm	LTR	ERVK	24.2	101	genome	47710	66	0.138336
chr15_contig-0002225	5945240	5945332	-	RMER12	LTR	ERVK	20.1	92	genome	3793	10	0.263644
chr15_contig-0002225	5945333	5945362	+	RLTR17B_Mm	LTR	ERVK	24.2	29	genome	47710	66	0.138336
chr15_contig-0002225	5946610	5946739	-	MT2B	LTR	ERVL	16.8	129	genome	11616	37	0.318526
chr15_contig-0002225	5950916	5951042	+	ORR1A1-int	LTR	ERVL-MaLR	23	126	genome	2651	3	0.113165
chr15_contig-0002225	5951713	5951774	-	MTE2b	LTR	ERVL-MaLR	22.4	61	genome	15638	NA	NA
chr15_contig-0002225	5953402	5953598	+	RLTR31C_MM	LTR	ERVK	20.5	196	genome	633	NA	NA
chr15_contig-0002225	5953669	5953758	+	RLTR31C_MM	LTR	ERVK	15.3	89	genome	633	NA	NA
chr15_contig-0002225	5958611	5958748	+	MT2C_Mm	LTR	ERVL	5.8	137	genome	2332	10	0.428816
chr15_contig-0002225	5958878	5959250	-	MTD	LTR	ERVL-MaLR	19.9	372	genome	48848	19	0.0388962
chr15_contig-0002225	5959934	5959991	-	MT2A	LTR	ERVL	27.6	57	genome	7581	44	0.580398
chr15_contig-0002225	5960034	5960321	-	MT2A	LTR	ERVL	30	287	genome	7581	44	0.580398
chr15_contig-0002225	5961030	5961511	-	RLTR1C	LTR	ERV1	10.9	481	genome	703	NA	NA
chr15_contig-0002225	5961512	5961660	-	RLTR1B-int	LTR	ERV1	12.9	148	genome	1243	72	5.79244
chr15_contig-0002225	5961645	5962593	-	MMVL30-int	LTR	ERV1	12.1	948	genome	986	3	0.30426
chr15_contig-0002225	5962594	5962962	+	RLTR10B2	LTR	ERVK	4.4	368	genome	832	NA	NA
chr15_contig-0002225	5963192	5963998	-	MMVL30-int	LTR	ERV1	8.8	806	genome	986	3	0.30426
chr15_contig-0002225	5964067	5964342	-	MMVL30-int	LTR	ERV1	11	275	genome	986	3	0.30426
chr15_contig-0002225	5964410	5964785	-	MMVL30-int	LTR	ERV1	10.2	375	genome	986	3	0.30426
chr15_contig-0002225	5964894	5965033	-	MMVL30-int	LTR	ERV1	14.4	139	genome	986	3	0.30426
chr15_contig-0002225	5965169	5965378	-	MMVL30-int	LTR	ERV1	22.1	209	genome	986	3	0.30426
chr15_contig-0002225	5965466	5965660	-	MMVL30-int	LTR	ERV1	8.1	194	genome	986	3	0.30426
chr15_contig-0002225	5965641	5966091	-	MMERGLN-int	LTR	ERV1	18.6	450	genome	992	3	0.302419
chr15_contig-0002225	5966106	5966395	-	RLTR1E_MM	LTR	ERV1	7.6	289	genome	83	NA	NA
chr15_contig-0002225	5966420	5966796	-	IAPEY3-int	LTR	ERVK	8	376	genome	1053	17	1.61443
chr15_contig-0002225	5979664	5980005	+	MTC	LTR	ERVL-MaLR	18.4	341	genome	25810	12	0.0464936
chr15_contig-0002225	5983297	5983412	-	MT2B2	LTR	ERVL	24.7	115	genome	2651	NA	NA
chr15_contig-0002225	5983322	5983428	-	ORR1B1-int	LTR	ERVL-MaLR	16	106	genome	73032	195	0.267006
chr15_contig-0002225	5994456	5994576	-	ORR1B1-int	LTR	ERVL-MaLR	16.5	120	genome	73032	195	0.267006
chr15_contig-0002225	6001342	6001434	-	ORR1A3-int	LTR	ERVL-MaLR	18.7	92	genome	10070	57	0.566038
chr15_contig-0002225	6004302	6004428	-	MT2B	LTR	ERVL	13.5	126	genome	11616	37	0.318526
chr15_contig-0002225	6005600	6005679	+	MTC	LTR	ERVL-MaLR	16.2	79	genome	25810	12	0.0464936
chr15_contig-0002225	6005986	6006231	+	MTC	LTR	ERVL-MaLR	17.1	245	genome	25810	12	0.0464936
chr15_contig-0002225	6006234	6007364	+	MTC	LTR	ERVL-MaLR	19.9	1130	genome	25810	12	0.0464936
chr15_contig-0002225	6007365	6007465	+	MTC	LTR	ERVL-MaLR	18.8	100	genome	25810	12	0.0464936
chr15_contig-0002225	6010604	6010627	+	ORR1B1-int	LTR	ERVL-MaLR	15.7	23	genome	73032	195	0.267006
chr15_contig-0002225	6010700	6010755	+	ORR1B1-int	LTR	ERVL-MaLR	15.7	55	genome	73032	195	0.267006
chr15_contig-0002225	6013722	6014046	+	ORR1A2	LTR	ERVL-MaLR	7.2	324	genome	16986	2	0.0117744
chr15_contig-0002225	6014737	6014947	+	RLTR11B	LTR	ERVK	12.4	210	genome	1058	16	1.51229
chr15_contig-0002225	6022417	6022559	+	LTR33	LTR	ERVL	27.3	142	genome	480	NA	NA
chr15_contig-0002225	6032425	6032531	+	MTE2b	LTR	ERVL-MaLR	19.8	106	genome	15638	NA	NA
chr15_contig-0002225	6032618	6032837	+	MTE2b	LTR	ERVL-MaLR	26.7	219	genome	15638	NA	NA
chr15_contig-0002225	6033536	6033592	-	MYSERV6-int	LTR	ERVK	12.7	56	genome	11558	145	1.25454
chr15_contig-0002225	6033794	6033817	-	ORR1B1-int	LTR	ERVL-MaLR	21.4	23	genome	73032	195	0.267006
chr15_contig-0002225	6034010	6034028	+	ORR1B1-int	LTR	ERVL-MaLR	19.1	18	genome	73032	195	0.267006
chr15_contig-0002225	6062900	6062930	+	ORR1B1-int	LTR	ERVL-MaLR	20.5	30	genome	73032	195	0.267006
chr15_contig-0002225	6075173	6075766	+	ORR1D-int	LTR	ERVL-MaLR	20.1	593	genome	616	NA	NA
chr15_contig-0002225	6081149	6081397	+	MLT1C2	LTR	ERVL-MaLR	28.7	248	genome	4526	NA	NA
chr15_contig-0002225	6089994	6090165	+	MLT1H1	LTR	ERVL-MaLR	24.7	171	genome	391	NA	NA
chr15_contig-0002225	6094451	6094831	+	MTA_Mm	LTR	ERVL-MaLR	4.7	380	genome	17761	194	1.09228
chr15_contig-0002225	6098591	6098934	+	MTE2b	LTR	ERVL-MaLR	25.7	343	genome	15638	NA	NA
chr15_contig-0002225	6100798	6100879	-	ORR1D1	LTR	ERVL-MaLR	8.8	81	genome	22769	20	0.0878387
chr15_contig-0002225	6100906	6101095	-	ORR1D1	LTR	ERVL-MaLR	20.1	189	genome	22769	20	0.0878387
chr15_contig-0002225	6103447	6103536	+	MLT1F2	LTR	ERVL-MaLR	24.4	89	genome	1137	NA	NA
chr15_contig-0002225	6103774	6104096	+	ORR1D2	LTR	ERVL-MaLR	22.9	322	genome	16055	174	1.08377
chr15_contig-0002225	6110236	6110273	-	ORR1A1-int	LTR	ERVL-MaLR	18.4	37	genome	2651	3	0.113165
chr15_contig-0002225	6113623	6114005	+	ORR1C2	LTR	ERVL-MaLR	12.3	382	genome	12231	NA	NA
chr15_contig-0002225	6115398	6115838	+	RLTR20D	LTR	ERVK	13.5	440	genome	925	14	1.51351
chr15_contig-0002225	6115891	6115967	+	RLTR20D	LTR	ERVK	13.5	76	genome	925	14	1.51351
chr15_contig-0002225	6117614	6117746	+	ORR1B1-int	LTR	ERVL-MaLR	14.9	132	genome	73032	195	0.267006
chr15_contig-0002225	6124100	6124110	+	ORR1B1-int	LTR	ERVL-MaLR	21.9	10	genome	73032	195	0.267006
chr15_contig-0002225	6125620	6125670	-	RLTR20A4	LTR	ERVK	16.1	50	genome	11781	4	0.033953
chr15_contig-0002225	6141545	6141559	+	ORR1B1-int	LTR	ERVL-MaLR	15.5	14	genome	73032	195	0.267006
chr15_contig-0002225	6145230	6145355	+	ORR1B1-int	LTR	ERVL-MaLR	26.9	125	genome	73032	195	0.267006
chr15_contig-0002225	6150899	6150974	-	MYSERV6-int	LTR	ERVK	15.3	75	genome	11558	145	1.25454
chr15_contig-0002225	6154469	6154772	+	MTE2b	LTR	ERVL-MaLR	24.2	303	genome	15638	NA	NA
chr15_contig-0002225	6155200	6155504	+	ORR1A2	LTR	ERVL-MaLR	9.2	304	genome	16986	2	0.0117744
chr15_contig-0002225	6157562	6157723	+	MTD	LTR	ERVL-MaLR	15.9	161	genome	48848	19	0.0388962
chr15_contig-0002225	6157910	6158413	-	LTRIS2	LTR	ERV1	4.4	503	genome	1455	62	4.26117
chr15_contig-0002225	6158448	6158793	-	ORR1A1	LTR	ERVL-MaLR	4.9	345	genome	5187	10	0.19279
chr15_contig-0002225	6161209	6161370	-	MTD	LTR	ERVL-MaLR	19.8	161	genome	48848	19	0.0388962
chr15_contig-0002225	6161381	6161633	-	MTD	LTR	ERVL-MaLR	20.8	252	genome	48848	19	0.0388962
chr15_contig-0002225	6162204	6162385	+	RMER17C	LTR	ERVK	14.1	181	genome	6616	31	0.468561
chr15_contig-0002225	6162447	6162719	+	RMER17C	LTR	ERVK	14.1	272	genome	6616	31	0.468561
chr15_contig-0002225	6162990	6163432	-	MT2B2	LTR	ERVL	10.3	442	genome	2651	NA	NA
chr15_contig-0002225	6164489	6164618	+	MLT1A1	LTR	ERVL-MaLR	34.9	129	genome	5860	NA	NA
chr15_contig-0002225	6164707	6164797	+	MLT1A1	LTR	ERVL-MaLR	25.8	90	genome	5860	NA	NA
chr15_contig-0002225	6167257	6167415	-	MLT1A	LTR	ERVL-MaLR	28.9	158	genome	4121	NA	NA
chr15_contig-0002225	6167925	6167998	+	RLTR17B_Mm	LTR	ERVK	14.9	73	genome	47710	66	0.138336
chr15_contig-0002225	6169822	6170200	+	ORR1C2	LTR	ERVL-MaLR	15.2	378	genome	12231	NA	NA
chr15_contig-0002225	6171938	6171981	+	ORR1C2	LTR	ERVL-MaLR	16.4	43	genome	12231	NA	NA
chr15_contig-0002225	6172808	6173088	-	MLT1G1	LTR	ERVL-MaLR	33.1	280	genome	386	NA	NA
chr15_contig-0002225	6173746	6173795	+	RLTR17B_Mm	LTR	ERVK	12	49	genome	47710	66	0.138336
chr15_contig-0002225	6174730	6175053	-	ORR1E	LTR	ERVL-MaLR	29	323	genome	19717	NA	NA
chr15_contig-0002225	6176979	6177029	+	ORR1B1-int	LTR	ERVL-MaLR	16.4	50	genome	73032	195	0.267006
chr15_contig-0002225	6181154	6181276	-	ORR1A3-int	LTR	ERVL-MaLR	17.3	122	genome	10070	57	0.566038
chr15_contig-0002225	6184528	6184940	-	RLTR31C_MM	LTR	ERVK	13.7	412	genome	633	NA	NA
chr15_contig-0002225	6189124	6189230	-	ORR1B1-int	LTR	ERVL-MaLR	21.9	106	genome	73032	195	0.267006
chr15_contig-0002225	6189864	6190209	-	ORR1A4	LTR	ERVL-MaLR	10.2	345	genome	9149	12	0.131162
chr15_contig-0002225	6191623	6191879	+	MTEa	LTR	ERVL-MaLR	25.9	256	genome	17219	4	0.0232302
chr15_contig-0002225	6197185	6197288	+	MLT1A	LTR	ERVL-MaLR	26.4	103	genome	4121	NA	NA
chr15_contig-0002225	6197291	6197647	-	ORR1E	LTR	ERVL-MaLR	23.3	356	genome	19717	NA	NA
chr15_contig-0002225	6200178	6200306	-	ORR1B1-int	LTR	ERVL-MaLR	11.7	128	genome	73032	195	0.267006
chr15_contig-0002225	6200505	6200554	-	MER4B-int	LTR	ERV1	20	49	genome	473	2	0.422833
chr15_contig-0002225	6207547	6207561	+	ORR1B1-int	LTR	ERVL-MaLR	20.4	14	genome	73032	195	0.267006
chr15_contig-0002225	6207767	6208145	-	MTC	LTR	ERVL-MaLR	14.3	378	genome	25810	12	0.0464936
chr15_contig-0002225	6213709	6214058	+	ORR1E	LTR	ERVL-MaLR	27.4	349	genome	19717	NA	NA
chr15_contig-0002225	6216065	6216580	+	MLT1F1	LTR	ERVL-MaLR	30.8	515	genome	998	NA	NA
chr15_contig-0002225	6217966	6218221	-	ERVL-E-int	LTR	ERVL	28.2	255	genome	1176	5	0.42517
chr15_contig-0002225	6218924	6219080	-	ERVL-E-int	LTR	ERVL	29.3	156	genome	1176	5	0.42517
chr15_contig-0002225	6219240	6219399	-	MTD	LTR	ERVL-MaLR	15.9	159	genome	48848	19	0.0388962
chr15_contig-0002225	6219575	6219819	-	MTD	LTR	ERVL-MaLR	27.7	244	genome	48848	19	0.0388962
chr15_contig-0002225	6219998	6220353	+	MLT1D	LTR	ERVL-MaLR	31.1	355	genome	4902	1	0.0203998
chr15_contig-0002225	6220382	6220622	-	MLT1C2	LTR	ERVL-MaLR	25.2	240	genome	4526	NA	NA
chr15_contig-0002225	6220702	6220830	-	MLT1C2	LTR	ERVL-MaLR	30.9	128	genome	4526	NA	NA
chr15_contig-0002225	6222124	6222425	+	ORR1A2	LTR	ERVL-MaLR	6	301	genome	16986	2	0.0117744
chr15_contig-0002225	6222426	6222612	-	ORR1F	LTR	ERVL-MaLR	33	186	genome	14760	9	0.0609756
chr15_contig-0002225	6222622	6222704	-	RMER5	LTR	ERV1	24.1	82	genome	6579	74	1.12479
chr15_contig-0002225	6222721	6222825	-	ORR1F	LTR	ERVL-MaLR	22.3	104	genome	14760	9	0.0609756
chr15_contig-0002225	6223690	6223764	+	MLT1B	LTR	ERVL-MaLR	25.3	74	genome	5760	3	0.0520833
chr15_contig-0002225	6224370	6224449	-	RLTR31D_MM	LTR	ERVK	13.8	79	genome	5679	NA	NA
chr15_contig-0002225	6226148	6226180	-	ORR1B1-int	LTR	ERVL-MaLR	14.7	32	genome	73032	195	0.267006
chr15_contig-0002225	6226595	6226675	+	MLT1H2	LTR	ERVL-MaLR	24.7	80	genome	557	NA	NA
chr15_contig-0002225	6228500	6228623	+	MLT1D	LTR	ERVL-MaLR	28	123	genome	4902	1	0.0203998
chr15_contig-0002225	6230619	6230913	-	RLTR17B_Mm	LTR	ERVK	15.3	294	genome	47710	66	0.138336
chr15_contig-0002225	6230745	6230953	+	RLTR17B_Mm	LTR	ERVK	27.6	208	genome	47710	66	0.138336
chr15_contig-0002225	6232060	6232157	-	MTEa	LTR	ERVL-MaLR	22.6	97	genome	17219	4	0.0232302
chr15_contig-0002225	6232168	6232497	-	ORR1B2	LTR	ERVL-MaLR	16.4	329	genome	9437	NA	NA
chr15_contig-0002225	6232752	6232777	-	ORR1B2	LTR	ERVL-MaLR	14.9	25	genome	9437	NA	NA
chr15_contig-0002225	6232749	6232893	-	ORR1B2	LTR	ERVL-MaLR	22.2	144	genome	9437	NA	NA
chr15_contig-0002225	6233198	6233456	+	MLT1C	LTR	ERVL-MaLR	28	258	genome	2940	NA	NA
chr15_contig-0002225	6233457	6233932	-	IAPLTR2_Mm	LTR	ERVK	11.6	475	genome	1345	13	0.966543
chr15_contig-0002225	6233933	6236904	-	IAPEz-int	LTR	ERVK	1.5	2971	genome	6758	41	0.606688
chr15_contig-0002225	6236883	6237020	-	IAPEY4_I	LTR	ERVK	3.1	137	genome	440	5	1.13636
chr15_contig-0002225	6237007	6237268	-	IAPEz-int	LTR	ERVK	4.2	261	genome	6758	41	0.606688
chr15_contig-0002225	6237258	6237320	-	IAPEz-int	LTR	ERVK	8.2	62	genome	6758	41	0.606688
chr15_contig-0002225	6237353	6237967	-	IAPEz-int	LTR	ERVK	5.6	614	genome	6758	41	0.606688
chr15_contig-0002225	6237961	6238436	-	IAPLTR2_Mm	LTR	ERVK	11.8	475	genome	1345	13	0.966543
chr15_contig-0002225	6238437	6238544	+	MLT1C	LTR	ERVL-MaLR	23.4	107	genome	2940	NA	NA
chr15_contig-0002225	6238566	6238641	+	LTR16A1	LTR	ERVL	27.4	75	genome	214	NA	NA
chr15_contig-0002225	6239732	6240052	-	MLT1E1A	LTR	ERVL-MaLR	30.1	320	genome	667	NA	NA
chr15_contig-0002225	6240542	6240737	-	ORR1A2	LTR	ERVL-MaLR	11.7	195	genome	16986	2	0.0117744
chr15_contig-0002225	6240788	6241026	+	ORR1D1	LTR	ERVL-MaLR	10.5	238	genome	22769	20	0.0878387
chr15_contig-0002225	6241068	6241384	-	ORR1A2	LTR	ERVL-MaLR	8.5	316	genome	16986	2	0.0117744
chr15_contig-0002225	6241385	6241455	+	ORR1D1	LTR	ERVL-MaLR	14.5	70	genome	22769	20	0.0878387
chr15_contig-0002225	6242484	6242974	+	MMERGLN_LTR	LTR	ERV1	10.8	490	genome	678	5	0.737463
chr15_contig-0002225	6243144	6243212	+	RLTR20A4	LTR	ERVK	17.9	68	genome	11781	4	0.033953
chr15_contig-0002225	6244183	6244335	+	LTR16D	LTR	ERVL	25.1	152	genome	78	NA	NA
chr15_contig-0002225	6245196	6245329	-	ORR1B1-int	LTR	ERVL-MaLR	11.6	133	genome	73032	195	0.267006
chr15_contig-0002225	6246510	6246558	+	RLTR20A4	LTR	ERVK	22.4	48	genome	11781	4	0.033953
chr15_contig-0002225	6250395	6250717	+	IAPEY2_LTR	LTR	ERVK	3.4	322	genome	1097	35	3.19052
chr15_contig-0002225	6252075	6252103	+	MYSERV6-int	LTR	ERVK	17.1	28	genome	11558	145	1.25454
chr15_contig-0002225	6252616	6252639	-	RLTR17B_Mm	LTR	ERVK	21.8	23	genome	47710	66	0.138336
chr15_contig-0002225	6252653	6252680	-	RLTR17B_Mm	LTR	ERVK	17	27	genome	47710	66	0.138336
chr15_contig-0002225	6252741	6252771	-	RLTR17B_Mm	LTR	ERVK	19	30	genome	47710	66	0.138336
chr15_contig-0002225	6252807	6253010	+	RMER17C	LTR	ERVK	20.6	203	genome	6616	31	0.468561
chr15_contig-0002225	6253051	6253101	+	RMER17C	LTR	ERVK	20.6	50	genome	6616	31	0.468561
chr15_contig-0002225	6253165	6253335	+	RMER17C	LTR	ERVK	20.6	170	genome	6616	31	0.468561
chr15_contig-0002225	6255826	6255940	-	RLTR17B_Mm	LTR	ERVK	18.6	114	genome	47710	66	0.138336
chr15_contig-0002225	6255856	6255956	+	RLTR17B_Mm	LTR	ERVK	24.2	100	genome	47710	66	0.138336
chr15_contig-0002225	6257033	6257226	-	MLT1E2	LTR	ERVL-MaLR	26.8	193	genome	1003	NA	NA
chr15_contig-0002225	6262117	6262179	+	MLT1B	LTR	ERVL-MaLR	19.4	62	genome	5760	3	0.0520833
chr15_contig-0002225	6262216	6262254	+	MLT1B	LTR	ERVL-MaLR	21.2	38	genome	5760	3	0.0520833
chr15_contig-0002225	6262252	6262327	+	MLT1B	LTR	ERVL-MaLR	22.7	75	genome	5760	3	0.0520833
chr15_contig-0002225	6273333	6273701	-	MT2A	LTR	ERVL	23.7	368	genome	7581	44	0.580398
chr15_contig-0002225	6275014	6275137	-	ORR1B1-int	LTR	ERVL-MaLR	21.3	123	genome	73032	195	0.267006
chr15_contig-0002225	6276759	6277155	-	MTA_Mm	LTR	ERVL-MaLR	6.6	396	genome	17761	194	1.09228
chr15_contig-0002225	6279958	6280234	+	MTEa	LTR	ERVL-MaLR	24.6	276	genome	17219	4	0.0232302
chr15_contig-0002225	6285910	6286086	-	MTC	LTR	ERVL-MaLR	15	176	genome	25810	12	0.0464936
chr15_contig-0002225	6286292	6286411	-	MTC	LTR	ERVL-MaLR	18.3	119	genome	25810	12	0.0464936
chr15_contig-0002225	6286593	6286655	-	MTEa	LTR	ERVL-MaLR	15.9	62	genome	17219	4	0.0232302
chr15_contig-0002225	6288459	6288820	-	MTD	LTR	ERVL-MaLR	24.6	361	genome	48848	19	0.0388962
chr15_contig-0002225	6289679	6290073	-	MTA_Mm	LTR	ERVL-MaLR	4.1	394	genome	17761	194	1.09228
chr15_contig-0002225	6290377	6290507	+	ORR1F	LTR	ERVL-MaLR	19.6	130	genome	14760	9	0.0609756
chr15_contig-0002225	6292743	6292922	+	LTR67B	LTR	ERVL	31	179	genome	275	NA	NA
chr15_contig-0002225	6293359	6293456	-	ERVL-E-int	LTR	ERVL	25.9	97	genome	1176	5	0.42517
chr15_contig-0002225	6295254	6295328	+	ERVL-E-int	LTR	ERVL	21.9	74	genome	1176	5	0.42517
chr15_contig-0002225	6295526	6295931	+	ERVL-E-int	LTR	ERVL	29.9	405	genome	1176	5	0.42517
chr15_contig-0002225	6295933	6295992	-	MTB_Mm	LTR	ERVL-MaLR	6.7	59	genome	5450	NA	NA
chr15_contig-0002225	6295993	6296327	+	ORR1A1	LTR	ERVL-MaLR	4.5	334	genome	5187	10	0.19279
chr15_contig-0002225	6296279	6296678	-	MTB	LTR	ERVL-MaLR	9.9	399	genome	7877	NA	NA
chr15_contig-0002225	6296704	6296844	+	ERVL-E-int	LTR	ERVL	28.3	140	genome	1176	5	0.42517
chr15_contig-0002225	6298580	6298821	+	ORR1C2	LTR	ERVL-MaLR	17.1	241	genome	12231	NA	NA
chr15_contig-0002225	6302378	6302883	-	RMER5	LTR	ERV1	20.1	505	genome	6579	74	1.12479
chr15_contig-0002225	6302981	6303273	+	MLT1C2	LTR	ERVL-MaLR	23.9	292	genome	4526	NA	NA
chr15_contig-0002225	6314090	6314257	-	ORR1A3-int	LTR	ERVL-MaLR	25.6	167	genome	10070	57	0.566038
chr15_contig-0002225	6314202	6314269	-	MYSERV6-int	LTR	ERVK	17.6	67	genome	11558	145	1.25454
chr15_contig-0002225	6323124	6323250	+	ORR1B1-int	LTR	ERVL-MaLR	21.8	126	genome	73032	195	0.267006
chr15_contig-0002225	6323322	6323343	+	ORR1B1-int	LTR	ERVL-MaLR	21.8	21	genome	73032	195	0.267006
chr15_contig-0002225	6325447	6325541	+	MLT1J	LTR	ERVL-MaLR	27.6	94	genome	1110	NA	NA
chr15_contig-0002225	6341577	6341704	-	MTB_Mm	LTR	ERVL-MaLR	7.4	127	genome	5450	NA	NA
chr15_contig-0002225	6341724	6342073	-	MTB	LTR	ERVL-MaLR	8.9	349	genome	7877	NA	NA
chr15_contig-0002225	6342074	6342122	-	MTB	LTR	ERVL-MaLR	14.3	48	genome	7877	NA	NA
chr15_contig-0002225	6342260	6342455	-	MTB	LTR	ERVL-MaLR	8.1	195	genome	7877	NA	NA
chr15_contig-0002225	6342978	6343075	+	RLTR21	LTR	ERVK	25.5	97	genome	3570	3	0.0840336
chr15_contig-0002225	6346296	6346605	+	RMER10A	LTR	ERVL	11.7	309	genome	4112	39	0.948444
chr15_contig-0002225	6347016	6347112	-	RMER10A	LTR	ERVL	16.5	96	genome	4112	39	0.948444
chr15_contig-0002225	6361267	6361383	+	RMER17C	LTR	ERVK	16.6	116	genome	6616	31	0.468561
chr15_contig-0002225	6361422	6361492	+	RMER17C	LTR	ERVK	16.6	70	genome	6616	31	0.468561
chr15_contig-0002225	6363772	6363788	+	ORR1B1-int	LTR	ERVL-MaLR	19.8	16	genome	73032	195	0.267006
chr15_contig-0002225	6370429	6370562	-	MT2B	LTR	ERVL	16	133	genome	11616	37	0.318526
chr15_contig-0002225	6375586	6375794	+	MTB	LTR	ERVL-MaLR	4.9	208	genome	7877	NA	NA
chr15_contig-0002225	6375772	6375787	+	ORR1B1-int	LTR	ERVL-MaLR	11.6	15	genome	73032	195	0.267006
chr15_contig-0002225	6375949	6376181	+	MTB	LTR	ERVL-MaLR	6	232	genome	7877	NA	NA
chr15_contig-0002225	6384950	6385155	+	RMER17C	LTR	ERVK	12.7	205	genome	6616	31	0.468561
chr15_contig-0002225	6385290	6385451	+	RMER17C	LTR	ERVK	12.7	161	genome	6616	31	0.468561
chr15_contig-0002225	6396868	6397004	-	ORR1B1-int	LTR	ERVL-MaLR	20.8	136	genome	73032	195	0.267006
chr15_contig-0002225	6399749	6400074	+	ORR1A2	LTR	ERVL-MaLR	10.1	325	genome	16986	2	0.0117744
chr15_contig-0002225	6401198	6401558	+	ORR1B2	LTR	ERVL-MaLR	12.5	360	genome	9437	NA	NA
chr15_contig-0002225	6405232	6405245	+	ORR1B1-int	LTR	ERVL-MaLR	16.5	13	genome	73032	195	0.267006
chr15_contig-0002225	6406288	6406405	-	RLTR51A_Mm	LTR	ERVK	17.2	117	genome	2924	NA	NA
chr15_contig-0002225	6409684	6409850	-	RLTR41A2	LTR	ERV1	18.4	166	genome	522	NA	NA
chr15_contig-0002225	6409851	6410301	-	RLTR10	LTR	ERVK	1.9	450	genome	4028	21	0.521351
chr15_contig-0002225	6410304	6411300	-	RLTR10-int	LTR	ERVK	1.4	996	genome	2806	12	0.427655
chr15_contig-0002225	6411383	6411531	-	RLTR10-int	LTR	ERVK	12.2	148	genome	2806	12	0.427655
chr15_contig-0002225	6411577	6412515	-	RLTR10-int	LTR	ERVK	2.9	938	genome	2806	12	0.427655
chr15_contig-0002225	6412518	6412955	-	RLTR10	LTR	ERVK	1.6	437	genome	4028	21	0.521351
chr15_contig-0002225	6412959	6413202	-	RLTR41A2	LTR	ERV1	10.5	243	genome	522	NA	NA
chr15_contig-0002225	6413881	6413950	-	MYSERV6-int	LTR	ERVK	17.4	69	genome	11558	145	1.25454
chr15_contig-0002225	6414410	6414742	+	ORR1B2	LTR	ERVL-MaLR	13.1	332	genome	9437	NA	NA
chr15_contig-0002225	6415732	6416033	+	ORR1D1	LTR	ERVL-MaLR	17.3	301	genome	22769	20	0.0878387
chr15_contig-0002225	6420532	6420896	+	MTB_Mm	LTR	ERVL-MaLR	9	364	genome	5450	NA	NA
chr15_contig-0002225	6420897	6421291	+	MTA_Mm	LTR	ERVL-MaLR	4.6	394	genome	17761	194	1.09228
chr15_contig-0002225	6421291	6422412	+	MTA_Mm	LTR	ERVL-MaLR	10.5	1121	genome	17761	194	1.09228
chr15_contig-0002225	6422415	6422793	+	MTA_Mm	LTR	ERVL-MaLR	3.2	378	genome	17761	194	1.09228
chr15_contig-0002225	6423515	6423680	-	MT2B	LTR	ERVL	7.4	165	genome	11616	37	0.318526
chr15_contig-0002225	6423515	6423527	-	ORR1B1-int	LTR	ERVL-MaLR	18.1	12	genome	73032	195	0.267006
chr15_contig-0002225	6423788	6423891	+	MLT1A1	LTR	ERVL-MaLR	25.8	103	genome	5860	NA	NA
chr15_contig-0002225	6425518	6425678	-	ORR1B1-int	LTR	ERVL-MaLR	16.6	160	genome	73032	195	0.267006
chr15_contig-0002225	6426140	6426214	-	MYSERV6-int	LTR	ERVK	18.7	74	genome	11558	145	1.25454
chr15_contig-0002225	6429426	6429490	-	MYSERV6-int	LTR	ERVK	16.9	64	genome	11558	145	1.25454
chr15_contig-0002225	6429927	6430028	-	ORR1B1-int	LTR	ERVL-MaLR	27.7	101	genome	73032	195	0.267006
chr15_contig-0002225	6430225	6430329	+	ORR1A2	LTR	ERVL-MaLR	10	104	genome	16986	2	0.0117744
chr15_contig-0002225	6430527	6430760	+	ORR1A2	LTR	ERVL-MaLR	9	233	genome	16986	2	0.0117744
chr15_contig-0002225	6430944	6431277	+	ORR1F	LTR	ERVL-MaLR	28.1	333	genome	14760	9	0.0609756
chr15_contig-0002225	6434101	6434283	-	RLTR17B_Mm	LTR	ERVK	22.2	182	genome	47710	66	0.138336
chr15_contig-0002225	6434322	6434478	-	RMER20B	LTR	ERVK	18.6	156	genome	1806	NA	NA
chr15_contig-0002225	6434507	6434950	-	RMER20B	LTR	ERVK	16.1	443	genome	1806	NA	NA
chr15_contig-0002225	6435210	6435280	+	RLTR20A4	LTR	ERVK	11.6	70	genome	11781	4	0.033953
chr15_contig-0002225	6436457	6436727	+	RLTR15	LTR	ERVK	18.8	270	genome	2345	NA	NA
chr15_contig-0002225	6439227	6439326	+	RLTR17B_Mm	LTR	ERVK	23	99	genome	47710	66	0.138336
chr15_contig-0002225	6443357	6443745	+	ORR1B1	LTR	ERVL-MaLR	11.4	388	genome	17653	13	0.0736419
chr15_contig-0002225	6455367	6455500	+	ORR1F	LTR	ERVL-MaLR	19.5	133	genome	14760	9	0.0609756
chr15_contig-0002225	6455676	6455732	+	MYSERV6-int	LTR	ERVK	7	56	genome	11558	145	1.25454
chr15_contig-0002225	6455804	6456005	+	MYSERV6-int	LTR	ERVK	12.1	201	genome	11558	145	1.25454
chr15_contig-0002225	6456035	6456713	+	MYSERV6-int	LTR	ERVK	12.1	678	genome	11558	145	1.25454
chr15_contig-0002225	6456812	6456939	-	ORR1B1-int	LTR	ERVL-MaLR	12.6	127	genome	73032	195	0.267006
chr15_contig-0002225	6456924	6457689	+	MYSERV6-int	LTR	ERVK	10	765	genome	11558	145	1.25454
chr15_contig-0002225	6462008	6462186	-	MLT1A	LTR	ERVL-MaLR	30.4	178	genome	4121	NA	NA
chr15_contig-0002225	6462265	6462441	-	MLT1A	LTR	ERVL-MaLR	26.7	176	genome	4121	NA	NA
chr15_contig-0002225	6463176	6463376	+	MTE2b	LTR	ERVL-MaLR	21.6	200	genome	15638	NA	NA
chr15_contig-0002225	6463418	6463592	+	MTE2b	LTR	ERVL-MaLR	26.9	174	genome	15638	NA	NA
chr15_contig-0002225	6468596	6469042	-	MER21B	LTR	ERVL	28.5	446	genome	1163	NA	NA
chr15_contig-0002225	6470398	6470741	-	ORR1B2	LTR	ERVL-MaLR	13.2	343	genome	9437	NA	NA
chr15_contig-0002225	6471822	6471980	+	MTC	LTR	ERVL-MaLR	15.9	158	genome	25810	12	0.0464936
chr15_contig-0002225	6478516	6478804	-	ORR1A2	LTR	ERVL-MaLR	5.5	288	genome	16986	2	0.0117744
chr15_contig-0002225	6478943	6479196	-	MLT1F	LTR	ERVL-MaLR	34.9	253	genome	826	NA	NA
chr15_contig-0002225	6479519	6479801	+	MTD	LTR	ERVL-MaLR	19	282	genome	48848	19	0.0388962
chr15_contig-0002225	6479812	6480052	+	ORR1B1	LTR	ERVL-MaLR	14.2	240	genome	17653	13	0.0736419
chr15_contig-0002225	6480055	6480123	+	MTD	LTR	ERVL-MaLR	13	68	genome	48848	19	0.0388962
chr15_contig-0002225	6484475	6484652	-	RMER17C	LTR	ERVK	19.6	177	genome	6616	31	0.468561
chr15_contig-0002225	6509968	6510361	-	MTA_Mm	LTR	ERVL-MaLR	6.4	393	genome	17761	194	1.09228
chr15_contig-0002225	6512274	6512672	+	MTC	LTR	ERVL-MaLR	20.1	398	genome	25810	12	0.0464936
chr15_contig-0002225	6513349	6513385	+	ORR1B1-int	LTR	ERVL-MaLR	17.4	36	genome	73032	195	0.267006
chr15_contig-0002225	6513624	6513963	+	RMER15	LTR	ERVL	22.9	339	genome	13285	29	0.218291
chr15_contig-0002225	6513983	6514042	-	MTD	LTR	ERVL-MaLR	20	59	genome	48848	19	0.0388962
chr15_contig-0002225	6516375	6516745	+	MLTR11B	LTR	ERVK	26.4	370	genome	2864	NA	NA
chr15_contig-0002225	6517206	6517779	-	MLTR31FA_MM	LTR	ERVK	16.2	573	genome	589	NA	NA
chr15_contig-0002225	6518337	6518914	-	RLTR18B	LTR	ERVK	19.8	577	genome	911	NA	NA
chr15_contig-0002225	6519102	6519177	-	MLTR32C_MM	LTR	ERVK	19.7	75	genome	204	2	0.980392
chr15_contig-0002225	6520038	6520355	-	ERVB7_1-LTR_MM	LTR	ERVK	3.1	317	genome	737	14	1.89959
chr15_contig-0002225	6520356	6521017	-	ETnERV-int	LTR	ERVK	2.6	661	genome	531	2	0.376648
chr15_contig-0002225	6521008	6521431	-	ETnERV-int	LTR	ERVK	4.5	423	genome	531	2	0.376648
chr15_contig-0002225	6521432	6521749	-	ERVB7_1-LTR_MM	LTR	ERVK	3.5	317	genome	737	14	1.89959
chr15_contig-0002225	6522280	6523181	-	RMER17D	LTR	ERVK	9.7	901	genome	855	NA	NA
chr15_contig-0002225	6523787	6523950	+	MLT1A1	LTR	ERVL-MaLR	26.1	163	genome	5860	NA	NA
chr15_contig-0002225	6528463	6528552	+	RLTR17B_Mm	LTR	ERVK	23.6	89	genome	47710	66	0.138336
chr15_contig-0002225	6528686	6528976	-	RLTR10F	LTR	ERVK	6.6	290	genome	525	12	2.28571
chr15_contig-0002225	6528977	6529059	-	MTD	LTR	ERVL-MaLR	19.3	82	genome	48848	19	0.0388962
chr15_contig-0002225	6529117	6529389	-	MTD	LTR	ERVL-MaLR	22.1	272	genome	48848	19	0.0388962
chr15_contig-0002225	6529762	6529801	+	RMER6C	LTR	ERVK	5	39	genome	5457	6	0.109951
chr15_contig-0002225	6530643	6531039	-	RLTR9D	LTR	ERVK	8.9	396	genome	765	NA	NA
chr15_contig-0002225	6531474	6531868	-	MTA_Mm	LTR	ERVL-MaLR	3.5	394	genome	17761	194	1.09228
chr15_contig-0002225	6536423	6536556	-	ORR1B1-int	LTR	ERVL-MaLR	18	133	genome	73032	195	0.267006
chr15_contig-0002225	6538906	6539211	+	RLTR27	LTR	ERVK	8.2	305	genome	722	8	1.10803
chr15_contig-0002225	6541033	6541433	+	ERVB7_3-LTR_MM	LTR	ERVK	12.6	400	genome	340	8	2.35294
chr15_contig-0002225	6545506	6545643	-	RLTR31D_MM	LTR	ERVK	19.1	137	genome	5679	NA	NA
chr15_contig-0002225	6547341	6547694	+	MTEb	LTR	ERVL-MaLR	29.4	353	genome	10906	50	0.458463
chr15_contig-0002225	6550382	6550480	-	MTE2b	LTR	ERVL-MaLR	17.8	98	genome	15638	NA	NA
chr15_contig-0002225	6552472	6552616	+	LTR40a	LTR	ERVL	25	144	genome	319	NA	NA
chr15_contig-0002225	6556254	6556359	-	LTR16C	LTR	ERVL	33	105	genome	534	NA	NA
chr15_contig-0002225	6561134	6561184	+	RLTR16B_MM	LTR	ERVK	14.7	50	genome	1136	6	0.528169
chr15_contig-0002225	6561978	6562388	+	MTB_Mm	LTR	ERVL-MaLR	8.7	410	genome	5450	NA	NA
chr15_contig-0002225	6567114	6567232	-	MLT1A	LTR	ERVL-MaLR	25.3	118	genome	4121	NA	NA
chr15_contig-0002225	6571470	6571501	+	ORR1F	LTR	ERVL-MaLR	13.2	31	genome	14760	9	0.0609756
chr15_contig-0002225	6571827	6572184	+	ORR1F	LTR	ERVL-MaLR	27	357	genome	14760	9	0.0609756
chr15_contig-0002225	6572253	6572594	+	MER21C	LTR	ERVL	30.5	341	genome	1439	NA	NA
chr15_contig-0002225	6572673	6572770	-	MER34	LTR	ERV1	22.4	97	genome	514	NA	NA
chr15_contig-0002225	6575827	6576341	-	RMER4B	LTR	ERVK	14.8	514	genome	5087	NA	NA
chr15_contig-0002225	6576663	6576686	+	RLTR51A_Mm	LTR	ERVK	9.2	23	genome	2924	NA	NA
chr15_contig-0002225	6576747	6576788	+	RLTR51A_Mm	LTR	ERVK	9.2	41	genome	2924	NA	NA
chr15_contig-0002225	6577159	6577336	+	MTEa	LTR	ERVL-MaLR	25	177	genome	17219	4	0.0232302
chr15_contig-0002225	6590356	6590728	+	MTD	LTR	ERVL-MaLR	21.4	372	genome	48848	19	0.0388962
chr15_contig-0002225	6592412	6592477	-	MTA_Mm	LTR	ERVL-MaLR	0	65	genome	17761	194	1.09228
chr15_contig-0002225	6592473	6593068	-	MTA_Mm	LTR	ERVL-MaLR	4.3	595	genome	17761	194	1.09228
chr15_contig-0002225	6593069	6593467	-	MTA_Mm	LTR	ERVL-MaLR	3.8	398	genome	17761	194	1.09228
chr15_contig-0002225	6594245	6594489	+	MTEa	LTR	ERVL-MaLR	28.8	244	genome	17219	4	0.0232302
chr15_contig-0002225	6594715	6594783	+	MTEa	LTR	ERVL-MaLR	17.4	68	genome	17219	4	0.0232302
chr15_contig-0002225	6602538	6602657	+	RMER19B	LTR	ERVK	14.9	119	genome	5697	NA	NA
chr15_contig-0002225	6610819	6611267	+	RMER19C	LTR	ERVK	17.1	448	genome	3162	NA	NA
chr15_contig-0002225	6612357	6612680	+	ORR1A2	LTR	ERVL-MaLR	8.4	323	genome	16986	2	0.0117744
chr15_contig-0002225	6614522	6614561	-	ORR1C2	LTR	ERVL-MaLR	17.5	39	genome	12231	NA	NA
chr15_contig-0002225	6616885	6617193	-	IAPEY2_LTR	LTR	ERVK	9.9	308	genome	1097	35	3.19052
chr15_contig-0002225	6617204	6620893	-	IAPEy-int	LTR	ERVK	7.2	3689	genome	652	41	6.28834
chr15_contig-0002225	6625474	6625601	-	IAPEy-int	LTR	ERVK	6.3	127	genome	652	41	6.28834
chr15_contig-0002225	6625595	6626919	-	IAPEy-int	LTR	ERVK	14.1	1324	genome	652	41	6.28834
chr15_contig-0002225	6626920	6627230	-	IAPEY2_LTR	LTR	ERVK	10	310	genome	1097	35	3.19052
chr15_contig-0002225	6630713	6631100	-	MLTR31FA_MM	LTR	ERVK	16.1	387	genome	589	NA	NA
chr15_contig-0002225	6631129	6631246	-	MLTR31FA_MM	LTR	ERVK	16.1	117	genome	589	NA	NA
chr15_contig-0002225	6631606	6631934	+	ORR1A3	LTR	ERVL-MaLR	10.4	328	genome	5280	21	0.397727
chr15_contig-0002225	6632539	6632663	-	ORR1F	LTR	ERVL-MaLR	22.6	124	genome	14760	9	0.0609756
chr15_contig-0002225	6636878	6637253	-	ORR1B1	LTR	ERVL-MaLR	16	375	genome	17653	13	0.0736419
chr15_contig-0002225	6642077	6642261	+	MLT1H1	LTR	ERVL-MaLR	34.3	184	genome	391	NA	NA
chr15_contig-0002225	6643627	6643702	+	MLT1H2	LTR	ERVL-MaLR	25.7	75	genome	557	NA	NA
chr15_contig-0002225	6643911	6644227	+	MLT1H2	LTR	ERVL-MaLR	29.5	316	genome	557	NA	NA
chr15_contig-0002225	6644229	6644557	-	ORR1A4	LTR	ERVL-MaLR	12.3	328	genome	9149	12	0.131162
chr15_contig-0002225	6645026	6645120	+	MLT1H2	LTR	ERVL-MaLR	20.3	94	genome	557	NA	NA
chr15_contig-0002225	6648278	6648685	-	MTD	LTR	ERVL-MaLR	19.9	407	genome	48848	19	0.0388962
chr15_contig-0002225	6651839	6652208	-	ORR1C2	LTR	ERVL-MaLR	14.5	369	genome	12231	NA	NA
chr15_contig-0002225	6652459	6652662	+	ORR1A4	LTR	ERVL-MaLR	12.4	203	genome	9149	12	0.131162
chr15_contig-0002225	6652663	6653064	-	MTA_Mm	LTR	ERVL-MaLR	5.6	401	genome	17761	194	1.09228
chr15_contig-0002225	6653065	6653190	+	ORR1A3	LTR	ERVL-MaLR	11.1	125	genome	5280	21	0.397727
chr15_contig-0002225	6654259	6654388	+	MLT1A	LTR	ERVL-MaLR	26.7	129	genome	4121	NA	NA
chr15_contig-0002225	6655589	6656166	+	RMER2	LTR	ERV1	12.7	577	genome	2127	NA	NA
chr15_contig-0002225	6659328	6659410	-	ORR1A3-int	LTR	ERVL-MaLR	21.7	82	genome	10070	57	0.566038
chr15_contig-0002225	6659691	6660056	+	MTB_Mm	LTR	ERVL-MaLR	12	365	genome	5450	NA	NA
chr15_contig-0002225	6662613	6663010	-	MTB	LTR	ERVL-MaLR	5.5	397	genome	7877	NA	NA
chr15_contig-0002225	6664908	6664962	-	RLTR20A4	LTR	ERVK	28.8	54	genome	11781	4	0.033953
chr15_contig-0002225	6664963	6665378	-	MT2C_Mm	LTR	ERVL	5.8	415	genome	2332	10	0.428816
chr15_contig-0002225	6670647	6670731	-	MLT2B4	LTR	ERVL	30.9	84	genome	1205	NA	NA
chr15_contig-0002225	6671106	6671773	-	MER21C	LTR	ERVL	33.4	667	genome	1439	NA	NA
chr15_contig-0002225	6673660	6673861	+	RLTR17B_Mm	LTR	ERVK	25.6	201	genome	47710	66	0.138336
chr15_contig-0002225	6673689	6673905	-	RLTR17B_Mm	LTR	ERVK	26.3	216	genome	47710	66	0.138336
chr15_contig-0002225	6674970	6675191	+	ORR1F	LTR	ERVL-MaLR	27	221	genome	14760	9	0.0609756
chr15_contig-0002225	6675739	6676334	-	RLTR17	LTR	ERVK	15.3	595	genome	1242	5	0.402576
chr15_contig-0002225	6677809	6678189	+	IAPLTR2a2_Mm	LTR	ERVK	2.6	380	genome	1452	3	0.206612
chr15_contig-0002225	6681296	6681622	-	ORR1A2	LTR	ERVL-MaLR	7.7	326	genome	16986	2	0.0117744
chr15_contig-0002225	6696092	6696144	+	ORR1C2	LTR	ERVL-MaLR	11.3	52	genome	12231	NA	NA
chr15_contig-0002225	6696303	6696723	+	RLTR10C	LTR	ERVK	3.8	420	genome	1779	8	0.449691
chr15_contig-0002225	6698059	6698156	-	ORR1D1	LTR	ERVL-MaLR	17.5	97	genome	22769	20	0.0878387
chr15_contig-0002225	6698312	6698522	-	ORR1C2	LTR	ERVL-MaLR	19.2	210	genome	12231	NA	NA
chr15_contig-0002225	6698715	6698731	-	ORR1C2	LTR	ERVL-MaLR	21.8	16	genome	12231	NA	NA
chr15_contig-0002225	6698767	6698927	-	ORR1C2	LTR	ERVL-MaLR	21.8	160	genome	12231	NA	NA
chr15_contig-0002225	6704122	6704510	-	MTD	LTR	ERVL-MaLR	19.3	388	genome	48848	19	0.0388962
chr15_contig-0002225	6708762	6709104	+	MTB_Mm	LTR	ERVL-MaLR	18.1	342	genome	5450	NA	NA
chr15_contig-0002225	6709106	6709220	-	RLTR20B5_MM	LTR	ERVK	20.7	114	genome	785	1	0.127389
chr15_contig-0002225	6709271	6709721	-	RLTR20B5_MM	LTR	ERVK	20.7	450	genome	785	1	0.127389
chr15_contig-0002225	6709722	6709783	+	MTC	LTR	ERVL-MaLR	8.4	61	genome	25810	12	0.0464936
chr15_contig-0002225	6712000	6712584	-	MT2B	LTR	ERVL	8.6	584	genome	11616	37	0.318526
chr15_contig-0002225	6720096	6720301	-	RLTR17B_Mm	LTR	ERVK	27.1	205	genome	47710	66	0.138336
chr15_contig-0002225	6721473	6721720	-	ERVB3_1-LTR_MM	LTR	ERVK	10.6	247	genome	122	NA	NA
chr15_contig-0002225	6721721	6722227	-	RLTR1B	LTR	ERV1	5.3	506	genome	992	3	0.302419
chr15_contig-0002225	6722228	6722410	-	ERVB3_1-LTR_MM	LTR	ERVK	6.5	182	genome	122	NA	NA
chr15_contig-0002225	6734730	6735034	-	ORR1D2	LTR	ERVL-MaLR	21.6	304	genome	16055	174	1.08377
chr15_contig-0002225	6744930	6745021	+	RMER12	LTR	ERVK	23	91	genome	3793	10	0.263644
chr15_contig-0002225	6759861	6760007	-	ORR1A3-int	LTR	ERVL-MaLR	22.4	146	genome	10070	57	0.566038
chr15_contig-0002225	6760333	6760528	-	RLTR11A	LTR	ERVK	17.7	195	genome	2643	NA	NA
chr15_contig-0002225	6760542	6760983	-	MYSERV-int	LTR	ERVK	18	441	genome	2560	16	0.625
chr15_contig-0002225	6760968	6761243	-	ORR1B1	LTR	ERVL-MaLR	13.9	275	genome	17653	13	0.0736419
chr15_contig-0002225	6761412	6761505	-	MLT1E1A	LTR	ERVL-MaLR	29	93	genome	667	NA	NA
chr15_contig-0002225	6761625	6761969	-	ERVB7_2B-LTR_MM	LTR	ERVK	10.9	344	genome	480	3	0.625
chr15_contig-0002225	6764059	6764107	-	RLTR20C1_MM	LTR	ERVK	10	48	genome	5738	3	0.052283
chr15_contig-0002225	6772814	6772860	-	RLTR21	LTR	ERVK	17	46	genome	3570	3	0.0840336
chr15_contig-0002225	6772901	6772978	-	RLTR21	LTR	ERVK	19.2	77	genome	3570	3	0.0840336
chr15_contig-0002225	6773030	6773436	-	RMER12	LTR	ERVK	9.1	406	genome	3793	10	0.263644
chr15_contig-0002225	6773602	6773908	-	RMER12	LTR	ERVK	12.8	306	genome	3793	10	0.263644
chr15_contig-0002225	6774811	6774963	-	RLTR17B_Mm	LTR	ERVK	25.1	152	genome	47710	66	0.138336
chr15_contig-0002225	6795544	6795907	+	ORR1D2	LTR	ERVL-MaLR	24	363	genome	16055	174	1.08377
chr15_contig-0002225	6796841	6796963	-	ORR1B1-int	LTR	ERVL-MaLR	13.8	122	genome	73032	195	0.267006
chr15_contig-0002225	6797475	6797528	-	ORR1B1-int	LTR	ERVL-MaLR	14.5	53	genome	73032	195	0.267006
chr15_contig-0002225	6803304	6803379	+	ORR1B1-int	LTR	ERVL-MaLR	24.6	75	genome	73032	195	0.267006
chr15_contig-0002225	6805828	6805964	-	ORR1B1-int	LTR	ERVL-MaLR	14.1	136	genome	73032	195	0.267006
chr15_contig-0002225	6809532	6809671	-	ORR1B1	LTR	ERVL-MaLR	16.6	139	genome	17653	13	0.0736419
chr15_contig-0002225	6812486	6812764	-	ORR1B1	LTR	ERVL-MaLR	12.9	278	genome	17653	13	0.0736419
chr15_contig-0002225	6812756	6812869	-	ORR1B1	LTR	ERVL-MaLR	6.2	113	genome	17653	13	0.0736419
chr15_contig-0002225	6812863	6812998	-	MT2B2	LTR	ERVL	22.9	135	genome	2651	NA	NA
chr15_contig-0002225	6812875	6813049	-	MLTR25A	LTR	ERVK	22.3	174	genome	1793	NA	NA
chr15_contig-0002225	6812897	6813529	-	ORR1A2	LTR	ERVL-MaLR	16.6	632	genome	16986	2	0.0117744
chr15_contig-0002225	6813530	6813837	-	ORR1A2	LTR	ERVL-MaLR	10.4	307	genome	16986	2	0.0117744
chr15_contig-0002225	6815181	6815775	-	RLTR12B	LTR	ERVK	15.9	594	genome	855	NA	NA
chr15_contig-0002225	6815893	6815993	-	ORR1B1-int	LTR	ERVL-MaLR	22.6	100	genome	73032	195	0.267006
chr15_contig-0002225	6822549	6822898	-	ORR1C1	LTR	ERVL-MaLR	17.7	349	genome	8911	33	0.370329
chr15_contig-0002225	6825599	6825713	-	MLT1C	LTR	ERVL-MaLR	25.4	114	genome	2940	NA	NA
chr15_contig-0002225	6828801	6829106	-	MTE2b	LTR	ERVL-MaLR	27.4	305	genome	15638	NA	NA
chr15_contig-0002225	6829000	6829126	-	MT2A	LTR	ERVL	32	126	genome	7581	44	0.580398
chr15_contig-0002225	6829129	6830053	-	MTE2b	LTR	ERVL-MaLR	26.4	924	genome	15638	NA	NA
chr15_contig-0002225	6830058	6830216	-	MTE2b	LTR	ERVL-MaLR	21.7	158	genome	15638	NA	NA
chr15_contig-0002225	6830648	6830784	-	MTE2b	LTR	ERVL-MaLR	24.8	136	genome	15638	NA	NA
chr15_contig-0002225	6835023	6836312	-	ORR1A2	LTR	ERVL-MaLR	10.7	1289	genome	16986	2	0.0117744
chr15_contig-0002225	6836313	6836424	-	ORR1A2	LTR	ERVL-MaLR	14.2	111	genome	16986	2	0.0117744
chr15_contig-0002225	6836388	6836605	-	MT2B	LTR	ERVL	13.2	217	genome	11616	37	0.318526
chr15_contig-0002225	6836415	6837193	-	ORR1A2	LTR	ERVL-MaLR	12.1	778	genome	16986	2	0.0117744
chr15_contig-0002225	6837192	6837521	-	ORR1A2	LTR	ERVL-MaLR	10.2	329	genome	16986	2	0.0117744
chr15_contig-0002225	6839182	6839196	+	ORR1B1-int	LTR	ERVL-MaLR	13.4	14	genome	73032	195	0.267006
chr15_contig-0002225	6847666	6848377	-	RMER13B	LTR	ERVK	14.3	711	genome	2340	NA	NA
chr15_contig-0002225	6850256	6850595	-	ORR1F	LTR	ERVL-MaLR	28.8	339	genome	14760	9	0.0609756
chr15_contig-0002225	6851987	6852081	-	RLTR12E	LTR	ERVK	13.9	94	genome	582	NA	NA
chr15_contig-0002225	6852198	6852733	-	RLTR12E	LTR	ERVK	13.9	535	genome	582	NA	NA
chr15_contig-0002225	6857218	6857299	-	RMER19C	LTR	ERVK	19.2	81	genome	3162	NA	NA
chr15_contig-0002225	6857312	6857529	-	RMER4B	LTR	ERVK	18.8	217	genome	5087	NA	NA
chr15_contig-0002225	6859203	6859440	-	RLTR40	LTR	ERVK	17.4	237	genome	2628	183	6.96347
chr15_contig-0002225	6859483	6859552	-	RLTR40	LTR	ERVK	17.4	69	genome	2628	183	6.96347
chr15_contig-0002225	6859695	6860131	-	RLTR40	LTR	ERVK	17	436	genome	2628	183	6.96347
chr15_contig-0002225	6872196	6872231	+	RLTR35B_MM	LTR	ERVL	8.3	35	genome	508	NA	NA
chr15_contig-0002225	6872231	6872499	+	RLTR35B_MM	LTR	ERVL	12.2	268	genome	508	NA	NA
chr15_contig-0002225	6872735	6872940	+	MTEb	LTR	ERVL-MaLR	22.3	205	genome	10906	50	0.458463
chr15_contig-0002225	6876290	6876432	+	MLT1-int	LTR	ERVL-MaLR	29.3	142	genome	236	NA	NA
chr15_contig-0002225	6876476	6876669	-	MLTR25A	LTR	ERVK	12.9	193	genome	1793	NA	NA
chr15_contig-0002225	6876789	6876946	-	MLTR25A	LTR	ERVK	14.7	157	genome	1793	NA	NA
chr15_contig-0002225	6877035	6877668	-	MLTR25A	LTR	ERVK	14.7	633	genome	1793	NA	NA
chr15_contig-0002225	6877788	6878138	-	MER70A	LTR	ERVL	30.6	350	genome	143	NA	NA
chr15_contig-0002225	6880090	6880224	-	RLTR51A_Mm	LTR	ERVK	20.1	134	genome	2924	NA	NA
chr15_contig-0002225	6880141	6880240	+	RLTR31D_MM	LTR	ERVK	10.3	99	genome	5679	NA	NA
chr15_contig-0002225	6880270	6881124	-	RLTR13D6	LTR	ERVK	11.6	854	genome	836	NA	NA
chr15_contig-0002225	6881138	6882836	-	ETnERV3-int	LTR	ERVK	11.1	1698	genome	484	NA	NA
chr15_contig-0002225	6882846	6883737	-	ETnERV2-int	LTR	ERVK	7.6	891	genome	1951	45	2.30651
chr15_contig-0002225	6883722	6884668	-	ETnERV2-int	LTR	ERVK	11.5	946	genome	1951	45	2.30651
chr15_contig-0002225	6885000	6885051	-	ORR1D1	LTR	ERVL-MaLR	17.3	51	genome	22769	20	0.0878387
chr15_contig-0002225	6886458	6886931	-	RLTR45	LTR	ERVK	9.3	473	genome	1237	27	2.1827
chr15_contig-0002225	6886932	6887653	-	RLTR45-int	LTR	ERVK	3.2	721	genome	1300	NA	NA
chr15_contig-0002225	6887652	6888181	-	RLTR45-int	LTR	ERVK	4.2	529	genome	1300	NA	NA
chr15_contig-0002225	6888170	6889217	-	RLTR45-int	LTR	ERVK	3	1047	genome	1300	NA	NA
chr15_contig-0002225	6889211	6889821	-	RLTR45-int	LTR	ERVK	2.5	610	genome	1300	NA	NA
chr15_contig-0002225	6889792	6891278	-	RLTR45-int	LTR	ERVK	3.4	1486	genome	1300	NA	NA
chr15_contig-0002225	6891296	6891696	-	RLTR45-int	LTR	ERVK	3.5	400	genome	1300	NA	NA
chr15_contig-0002225	6891863	6892280	-	RLTR45-int	LTR	ERVK	4.3	417	genome	1300	NA	NA
chr15_contig-0002225	6892260	6892400	-	ERVB4_2-I_MM	LTR	ERVK	2.1	140	genome	405	NA	NA
chr15_contig-0002225	6892400	6893470	-	RLTR45-int	LTR	ERVK	3.5	1070	genome	1300	NA	NA
chr15_contig-0002225	6893471	6893944	-	RLTR45	LTR	ERVK	9.3	473	genome	1237	27	2.1827
chr15_contig-0002225	6894636	6894948	-	IAPLTR2b	LTR	ERVK	6	312	genome	1375	8	0.581818
chr15_contig-0002225	6901190	6901583	+	MTA_Mm	LTR	ERVL-MaLR	4.8	393	genome	17761	194	1.09228
chr15_contig-0002225	6904180	6904344	-	ORR1D1	LTR	ERVL-MaLR	21.7	164	genome	22769	20	0.0878387
chr15_contig-0002225	6904430	6904526	-	ORR1D1	LTR	ERVL-MaLR	21.7	96	genome	22769	20	0.0878387
chr15_contig-0002225	6904527	6905144	-	RMER13A2	LTR	ERVK	18.4	617	genome	1602	NA	NA
chr15_contig-0002225	6905232	6905584	-	ORR1B2	LTR	ERVL-MaLR	15.5	352	genome	9437	NA	NA
chr15_contig-0002225	6906015	6906373	+	MTD	LTR	ERVL-MaLR	26.6	358	genome	48848	19	0.0388962
chr15_contig-0002225	6907320	6907431	-	MTD	LTR	ERVL-MaLR	21.4	111	genome	48848	19	0.0388962
chr15_contig-0002225	6907427	6907557	+	MTD	LTR	ERVL-MaLR	16.1	130	genome	48848	19	0.0388962
chr15_contig-0002225	6910607	6910982	-	RLTR9A	LTR	ERVK	16.6	375	genome	613	NA	NA
chr15_contig-0002225	6910984	6911893	-	MMERVK9C_I	LTR	ERVK	21.3	909	genome	1640	NA	NA
chr15_contig-0002225	6911894	6912095	-	MMERVK9C_I	LTR	ERVK	10.5	201	genome	1640	NA	NA
chr15_contig-0002225	6912096	6912556	+	IAPLTR2_Mm	LTR	ERVK	4.1	460	genome	1345	13	0.966543
chr15_contig-0002225	6912557	6912630	-	ETnERV2-int	LTR	ERVK	12.9	73	genome	1951	45	2.30651
chr15_contig-0002225	6912675	6913459	-	ETnERV2-int	LTR	ERVK	13.1	784	genome	1951	45	2.30651
chr15_contig-0002225	6913664	6914264	-	ETnERV2-int	LTR	ERVK	14.7	600	genome	1951	45	2.30651
chr15_contig-0002225	6914266	6914827	-	ETnERV2-int	LTR	ERVK	8.5	561	genome	1951	45	2.30651
chr15_contig-0002225	6914916	6915232	-	ETnERV2-int	LTR	ERVK	24.3	316	genome	1951	45	2.30651
chr15_contig-0002225	6915231	6915600	-	RLTR9A	LTR	ERVK	14.2	369	genome	613	NA	NA
chr15_contig-0002225	6918833	6919587	-	RLTR13D3	LTR	ERVK	9.3	754	genome	331	52	15.71
chr15_contig-0002225	6919586	6919801	-	RLTR13D3	LTR	ERVK	11.2	215	genome	331	52	15.71
chr15_contig-0002225	6925482	6925879	-	RLTR10B2	LTR	ERVK	7.1	397	genome	832	NA	NA
chr15_contig-0002225	6930224	6930622	-	MTA_Mm	LTR	ERVL-MaLR	6.1	398	genome	17761	194	1.09228
chr15_contig-0002225	6935393	6935745	-	IAPEY2_LTR	LTR	ERVK	2.3	352	genome	1097	35	3.19052
chr15_contig-0002225	6940578	6940775	+	RLTR27	LTR	ERVK	15.6	197	genome	722	8	1.10803
chr15_contig-0002225	6940747	6940788	+	RLTR10-int	LTR	ERVK	7.1	41	genome	2806	12	0.427655
chr15_contig-0002225	6940794	6940991	+	RLTR10-int	LTR	ERVK	26.4	197	genome	2806	12	0.427655
chr15_contig-0002225	6941304	6943208	+	MMERVK10C-int	LTR	ERVK	30.5	1904	genome	2952	25	0.846883
chr15_contig-0002225	6943428	6943591	+	MMERVK10C-int	LTR	ERVK	30.6	163	genome	2952	25	0.846883
chr15_contig-0002225	6943718	6943979	+	MMERVK10C-int	LTR	ERVK	16	261	genome	2952	25	0.846883
chr15_contig-0002225	6943980	6944290	+	RLTR27	LTR	ERVK	10.1	310	genome	722	8	1.10803
chr15_contig-0002225	6945295	6945339	-	RLTR20A4	LTR	ERVK	2.2	44	genome	11781	4	0.033953
chr15_contig-0002225	6945941	6946027	+	RLTR31D_MM	LTR	ERVK	8.1	86	genome	5679	NA	NA
chr15_contig-0002225	6946037	6946219	-	MLT2B2	LTR	ERVL	27.5	182	genome	1256	NA	NA
chr15_contig-0002225	6950804	6951261	+	ERVB5_2-LTR_MM	LTR	ERVK	7.2	457	genome	247	NA	NA
chr15_contig-0002225	6955675	6955781	-	ORR1B1-int	LTR	ERVL-MaLR	22.4	106	genome	73032	195	0.267006
chr15_contig-0002225	6959786	6960500	-	RMER19C	LTR	ERVK	15.3	714	genome	3162	NA	NA
chr15_contig-0002225	6971664	6972382	-	RMER17A	LTR	ERVK	9.7	718	genome	2196	24	1.0929
chr15_contig-0002225	6976957	6976992	-	ORR1B1-int	LTR	ERVL-MaLR	17	35	genome	73032	195	0.267006
chr15_contig-0002225	6977133	6977167	-	ORR1B1-int	LTR	ERVL-MaLR	21.4	34	genome	73032	195	0.267006
chr15_contig-0002225	6984581	6984960	-	MTA_Mm	LTR	ERVL-MaLR	2.4	379	genome	17761	194	1.09228
chr15_contig-0002225	6984962	6986039	-	MTA_Mm	LTR	ERVL-MaLR	6	1077	genome	17761	194	1.09228
chr15_contig-0002225	6986040	6986427	-	MTA_Mm	LTR	ERVL-MaLR	4.9	387	genome	17761	194	1.09228
chr15_contig-0002225	6990095	6990372	+	IAPEY2_LTR	LTR	ERVK	4.9	277	genome	1097	35	3.19052
chr15_contig-0002225	6990380	6992003	+	IAPEY3-int	LTR	ERVK	6.3	1623	genome	1053	17	1.61443
chr15_contig-0002225	6991981	6992431	+	IAPEY3-int	LTR	ERVK	2	450	genome	1053	17	1.61443
chr15_contig-0002225	6992422	6992497	+	IAPEY5_I	LTR	ERVK	0	75	genome	376	16	4.25532
chr15_contig-0002225	6992481	6993208	+	IAPEY3-int	LTR	ERVK	6.3	727	genome	1053	17	1.61443
chr15_contig-0002225	6995351	6995379	+	ORR1A3-int	LTR	ERVL-MaLR	22.9	28	genome	10070	57	0.566038
chr15_contig-0002225	7008251	7008317	-	RLTR51A_Mm	LTR	ERVK	9	66	genome	2924	NA	NA
chr15_contig-0002225	7011702	7012425	-	RMER19C	LTR	ERVK	16.5	723	genome	3162	NA	NA
chr15_contig-0002225	7014751	7015073	-	RLTRETN_Mm	LTR	ERVK	4.3	322	genome	1359	5	0.367918
chr15_contig-0002225	7015060	7015133	-	MMETn-int	LTR	ERVK	6.7	73	genome	795	4	0.503145
chr15_contig-0002225	7015134	7017065	-	MMETn-int	LTR	ERVK	2.3	1931	genome	795	4	0.503145
chr15_contig-0002225	7017066	7017388	-	RLTRETN_Mm	LTR	ERVK	3.7	322	genome	1359	5	0.367918
chr15_contig-0002225	7019707	7020115	-	RLTR9F	LTR	ERVK	8.6	408	genome	456	NA	NA
chr15_contig-0002225	7025795	7026624	-	RLTR13B2	LTR	ERVK	5.2	829	genome	334	2	0.598802
chr15_contig-0002225	7032708	7032864	-	RLTR30C_MM	LTR	ERV1	13.4	156	genome	114	NA	NA
chr15_contig-0002225	7033954	7034270	-	RLTR30C_MM	LTR	ERV1	14.4	316	genome	114	NA	NA
chr15_contig-0002225	7044563	7044890	+	MLTR73	LTR	ERV1	33.3	327	genome	667	NA	NA
chr15_contig-0002225	7053055	7053381	-	MLTR73	LTR	ERV1	32.3	326	genome	667	NA	NA
chr15_contig-0002225	7076402	7076631	-	ERVL-int	LTR	ERVL	29.5	229	genome	1044	NA	NA
chr15_contig-0002225	7080694	7080873	-	ERVL-B4-int	LTR	ERVL	36.1	179	genome	1257	5	0.397772
chr15_contig-0002225	7082283	7082363	-	RMER12C	LTR	ERVK	5.8	80	genome	7376	12	0.16269
chr15_contig-0002225	7082372	7082459	-	RMER12C	LTR	ERVK	5.8	87	genome	7376	12	0.16269
chr15_contig-0002225	7082579	7082646	-	RMER12C	LTR	ERVK	4.3	67	genome	7376	12	0.16269
chr15_contig-0002225	7091777	7092050	-	ORR1D1	LTR	ERVL-MaLR	20.8	273	genome	22769	20	0.0878387
chr15_contig-0002225	7104610	7104924	-	ORR1B2	LTR	ERVL-MaLR	13.4	314	genome	9437	NA	NA
chr15_contig-0002225	7105718	7105811	-	MTC	LTR	ERVL-MaLR	12.8	93	genome	25810	12	0.0464936
chr15_contig-0002225	7105846	7106052	-	RLTR12BD_Mm	LTR	ERVK	21.2	206	genome	915	NA	NA
chr15_contig-0002225	7106047	7106119	-	RLTR31D_MM	LTR	ERVK	13.9	72	genome	5679	NA	NA
chr15_contig-0002225	7110660	7111041	+	MTD	LTR	ERVL-MaLR	18.3	381	genome	48848	19	0.0388962
chr15_contig-0002225	7111219	7111304	+	MLT1B	LTR	ERVL-MaLR	25.9	85	genome	5760	3	0.0520833
chr15_contig-0002225	7112733	7113662	-	RLTR25B	LTR	ERVK	16.5	929	genome	2616	49	1.87309
chr15_contig-0002225	7116789	7116799	-	RMER17D	LTR	ERVK	15.7	10	genome	855	NA	NA
chr15_contig-0002225	7117198	7117212	+	ORR1B1-int	LTR	ERVL-MaLR	15.7	14	genome	73032	195	0.267006
chr15_contig-0002225	7117940	7118150	-	ORR1D1	LTR	ERVL-MaLR	17.6	210	genome	22769	20	0.0878387
chr15_contig-0002225	7118255	7118323	-	ORR1D1	LTR	ERVL-MaLR	20.3	68	genome	22769	20	0.0878387
chr15_contig-0002225	7119119	7119234	+	RMER20B	LTR	ERVK	26.7	115	genome	1806	NA	NA
chr15_contig-0002225	7119573	7120097	-	RLTR20B2	LTR	ERVK	18.4	524	genome	908	NA	NA
chr15_contig-0002225	7121215	7121347	-	ORR1F	LTR	ERVL-MaLR	29.2	132	genome	14760	9	0.0609756
chr15_contig-0002225	7127302	7127671	-	RMER2	LTR	ERV1	13.4	369	genome	2127	NA	NA
chr15_contig-0002225	7127790	7127870	-	RMER2	LTR	ERV1	8.6	80	genome	2127	NA	NA
chr15_contig-0002225	7128380	7128660	-	RMER6C	LTR	ERVK	13.3	280	genome	5457	6	0.109951
chr15_contig-0002225	7128652	7128954	-	RMER6-int	LTR	ERVK	22.7	302	genome	609	NA	NA
chr15_contig-0002225	7128967	7129049	-	RMER6-int	LTR	ERVK	18.1	82	genome	609	NA	NA
chr15_contig-0002225	7129050	7129225	-	RMER6C	LTR	ERVK	15.4	175	genome	5457	6	0.109951
chr15_contig-0002225	7129261	7129562	-	RLTR16B_MM	LTR	ERVK	16.3	301	genome	1136	6	0.528169
chr15_contig-0002225	7137851	7138026	-	RLTR24B_MM	LTR	ERV1	22	175	genome	650	NA	NA
chr15_contig-0002225	7138097	7138166	-	RLTR24B_MM	LTR	ERV1	15.7	69	genome	650	NA	NA
chr15_contig-0002225	7152901	7153258	+	MLT1D	LTR	ERVL-MaLR	34.4	357	genome	4902	1	0.0203998
chr15_contig-0002225	7159346	7159748	+	IAPLTR2a	LTR	ERVK	2.2	402	genome	1169	3	0.25663
chr15_contig-0002225	7159750	7160116	+	IAPA_MM-int	LTR	ERVK	4.7	366	genome	106	2	1.88679
chr15_contig-0002225	7160117	7160564	+	IAPEz-int	LTR	ERVK	8.2	447	genome	6758	41	0.606688
chr15_contig-0002225	7160565	7160683	+	IAPEz-int	LTR	ERVK	6.7	118	genome	6758	41	0.606688
chr15_contig-0002225	7160674	7160930	+	IAPEz-int	LTR	ERVK	3.1	256	genome	6758	41	0.606688
chr15_contig-0002225	7160949	7162734	+	IAPEz-int	LTR	ERVK	7.6	1785	genome	6758	41	0.606688
chr15_contig-0002225	7162737	7163137	+	IAPLTR2a	LTR	ERVK	3	400	genome	1169	3	0.25663
chr15_contig-0002225	7165631	7165752	+	MLT1N2	LTR	ERVL-MaLR	25.6	121	genome	246	NA	NA
chr15_contig-0002225	7166288	7166345	-	RLTR20A4	LTR	ERVK	3.5	57	genome	11781	4	0.033953
chr15_contig-0002225	7175487	7175501	+	ORR1B1-int	LTR	ERVL-MaLR	18.6	14	genome	73032	195	0.267006
chr15_contig-0002225	7181446	7181538	-	RLTR17B_Mm	LTR	ERVK	24.7	92	genome	47710	66	0.138336
chr15_contig-0002225	7188927	7188981	+	ORR1B1-int	LTR	ERVL-MaLR	16.4	54	genome	73032	195	0.267006
chr15_contig-0002225	7203875	7204059	-	ORR1C2	LTR	ERVL-MaLR	21.4	184	genome	12231	NA	NA
chr15_contig-0002225	7204126	7204163	-	ORR1C2	LTR	ERVL-MaLR	21.4	37	genome	12231	NA	NA
chr15_contig-0002225	7204247	7204387	-	ORR1C2	LTR	ERVL-MaLR	21.3	140	genome	12231	NA	NA
chr15_contig-0002225	7204412	7204558	-	RLTR11A2	LTR	ERVK	19.5	146	genome	2659	NA	NA
chr15_contig-0002225	7204559	7204953	+	MTA_Mm	LTR	ERVL-MaLR	3.5	394	genome	17761	194	1.09228
chr15_contig-0002225	7204954	7206058	+	MTA_Mm	LTR	ERVL-MaLR	3.6	1104	genome	17761	194	1.09228
chr15_contig-0002225	7206059	7206154	+	MTA_Mm	LTR	ERVL-MaLR	4.4	95	genome	17761	194	1.09228
chr15_contig-0002225	7206139	7206253	-	ORR1C2	LTR	ERVL-MaLR	18.3	114	genome	12231	NA	NA
chr15_contig-0002225	7206278	7206443	-	RLTR11A	LTR	ERVK	18.9	165	genome	2643	NA	NA
chr15_contig-0002225	7206441	7206495	+	MTA_Mm	LTR	ERVL-MaLR	1.8	54	genome	17761	194	1.09228
chr15_contig-0002225	7206509	7206651	-	RLTR11A	LTR	ERVK	20.4	142	genome	2643	NA	NA
chr15_contig-0002225	7206654	7206768	-	RLTR11A	LTR	ERVK	22.3	114	genome	2643	NA	NA
chr15_contig-0002225	7206781	7206851	-	RLTR11A	LTR	ERVK	11.3	70	genome	2643	NA	NA
chr15_contig-0002225	7217296	7218907	+	RLTR10-int	LTR	ERVK	8.1	1611	genome	2806	12	0.427655
chr15_contig-0002225	7218920	7218980	+	IAP-d-int	LTR	ERVK	4.9	60	genome	982	NA	NA
chr15_contig-0002225	7218965	7219472	+	IAP-d-int	LTR	ERVK	5.6	507	genome	982	NA	NA
chr15_contig-0002225	7219485	7219695	+	IAP-d-int	LTR	ERVK	6.2	210	genome	982	NA	NA
chr15_contig-0002225	7219697	7220395	+	RLTR10-int	LTR	ERVK	7.2	698	genome	2806	12	0.427655
chr15_contig-0002225	7220397	7220784	+	RLTR10A	LTR	ERVK	4.1	387	genome	773	NA	NA
chr15_contig-0002225	7226930	7226984	-	RLTR20C1_MM	LTR	ERVK	16.4	54	genome	5738	3	0.052283
chr15_contig-0002225	7229264	7229355	+	RLTR17B_Mm	LTR	ERVK	20	91	genome	47710	66	0.138336
chr15_contig-0002225	7243170	7243402	+	MTD	LTR	ERVL-MaLR	25.9	232	genome	48848	19	0.0388962
chr15_contig-0002225	7264632	7264988	+	ORR1C1	LTR	ERVL-MaLR	14.6	356	genome	8911	33	0.370329
chr15_contig-0002225	7266173	7266556	-	MTA_Mm	LTR	ERVL-MaLR	3.6	383	genome	17761	194	1.09228
chr15_contig-0002225	7274698	7274996	+	RLTR24	LTR	ERV1	13.4	298	genome	1246	NA	NA
chr15_contig-0002225	7275014	7275117	+	RLTR24	LTR	ERV1	16	103	genome	1246	NA	NA
chr15_contig-0002225	7275159	7275460	+	RLTR24	LTR	ERV1	16.6	301	genome	1246	NA	NA
chr15_contig-0002225	7275564	7275760	-	MTD	LTR	ERVL-MaLR	23.4	196	genome	48848	19	0.0388962
chr15_contig-0002225	7276243	7276381	-	MTD	LTR	ERVL-MaLR	27.3	138	genome	48848	19	0.0388962
chr15_contig-0002225	7279367	7279731	+	RLTR10B2	LTR	ERVK	4.7	364	genome	832	NA	NA
chr15_contig-0002225	7280053	7280401	+	MTD	LTR	ERVL-MaLR	20.1	348	genome	48848	19	0.0388962
chr15_contig-0002225	7286969	7287348	+	ORR1C2	LTR	ERVL-MaLR	22	379	genome	12231	NA	NA
chr15_contig-0002225	7298985	7299394	-	RMER15	LTR	ERVL	27	409	genome	13285	29	0.218291
chr15_contig-0002225	7301391	7301760	+	RLTR10A	LTR	ERVK	5.7	369	genome	773	NA	NA
chr15_contig-0002225	7302425	7302776	+	IAP-d-int	LTR	ERVK	11.1	351	genome	982	NA	NA
chr15_contig-0002225	7302771	7302927	+	IAP-d-int	LTR	ERVK	7.7	156	genome	982	NA	NA
chr15_contig-0002225	7302932	7303396	+	IAP-d-int	LTR	ERVK	6.5	464	genome	982	NA	NA
chr15_contig-0002225	7303410	7303618	+	IAP-d-int	LTR	ERVK	5.7	208	genome	982	NA	NA
chr15_contig-0002225	7303620	7304316	+	RLTR10-int	LTR	ERVK	8	696	genome	2806	12	0.427655
chr15_contig-0002225	7304316	7304720	+	RLTR10A	LTR	ERVK	4.5	404	genome	773	NA	NA
chr15_contig-0002225	7309180	7309230	+	RLTR17B_Mm	LTR	ERVK	15.7	50	genome	47710	66	0.138336
chr15_contig-0002225	7309835	7311022	+	ORR1D1	LTR	ERVL-MaLR	21.2	1187	genome	22769	20	0.0878387
chr15_contig-0002225	7311037	7311345	+	ORR1D1	LTR	ERVL-MaLR	24.7	308	genome	22769	20	0.0878387
chr15_contig-0002225	7322449	7322486	+	RMER12C	LTR	ERVK	7.9	37	genome	7376	12	0.16269
chr15_contig-0002225	7323390	7323897	+	RLTR1C	LTR	ERV1	5.2	507	genome	703	NA	NA
chr15_contig-0002225	7323898	7324452	+	MMERGLN-int	LTR	ERV1	10.2	554	genome	992	3	0.302419
chr15_contig-0002225	7324881	7325085	+	MMERGLN-int	LTR	ERV1	6.4	204	genome	992	3	0.302419
chr15_contig-0002225	7325080	7325345	+	MMERGLN-int	LTR	ERV1	11.1	265	genome	992	3	0.302419
chr15_contig-0002225	7325091	7325492	+	RLTR4_MM-int	LTR		35	401	genome	364	1	0.274725
chr15_contig-0002225	7325539	7325751	+	RLTR6-int	LTR	ERV1	27.4	212	genome	549	2	0.364299
chr15_contig-0002225	7326253	7326647	+	MTA_Mm	LTR	ERVL-MaLR	4	394	genome	17761	194	1.09228
chr15_contig-0002225	7331098	7331320	+	RLTR17B_Mm	LTR	ERVK	21.3	222	genome	47710	66	0.138336
chr15_contig-0002225	7333199	7333560	-	MTD	LTR	ERVL-MaLR	30.3	361	genome	48848	19	0.0388962
chr15_contig-0002225	7337262	7337353	-	MYSERV6-int	LTR	ERVK	22.4	91	genome	11558	145	1.25454
chr15_contig-0002225	7362512	7362644	+	ORR1B1-int	LTR	ERVL-MaLR	14.4	132	genome	73032	195	0.267006
chr15_contig-0002225	7370430	7370744	+	ORR1F	LTR	ERVL-MaLR	30	314	genome	14760	9	0.0609756
chr15_contig-0002225	7371099	7371259	-	MLT1C2	LTR	ERVL-MaLR	34	160	genome	4526	NA	NA
chr15_contig-0002225	7392335	7392533	-	MTC	LTR	ERVL-MaLR	24.1	198	genome	25810	12	0.0464936
chr15_contig-0002225	7392923	7393181	-	MTD	LTR	ERVL-MaLR	24.2	258	genome	48848	19	0.0388962
chr15_contig-0002225	7393241	7393288	-	MTD	LTR	ERVL-MaLR	17	47	genome	48848	19	0.0388962
chr15_contig-0002225	7393552	7393729	+	ORR1D1	LTR	ERVL-MaLR	19.7	177	genome	22769	20	0.0878387
chr15_contig-0002225	7394063	7394271	+	ORR1D1	LTR	ERVL-MaLR	20.4	208	genome	22769	20	0.0878387
chr15_contig-0002225	7397338	7397542	+	ORR1D2	LTR	ERVL-MaLR	20.7	204	genome	16055	174	1.08377
chr15_contig-0002225	7398326	7398447	+	ORR1D2	LTR	ERVL-MaLR	20.7	121	genome	16055	174	1.08377
chr15_contig-0002225	7417650	7417937	-	MTEa	LTR	ERVL-MaLR	28.6	287	genome	17219	4	0.0232302
chr15_contig-0002225	7425827	7425944	-	MER77B	LTR	ERVL	29.7	117	genome	280	NA	NA
chr15_contig-0002225	7427784	7427944	-	MLT1F2	LTR	ERVL-MaLR	33.5	160	genome	1137	NA	NA
chr15_contig-0002225	7432483	7432846	+	RLTR44A	LTR	ERVK	9.2	363	genome	203	NA	NA
chr15_contig-0002225	7432847	7432902	+	MMERVK10D3_I	LTR	ERVK	14.3	55	genome	701	18	2.56776
chr15_contig-0002225	7432913	7433020	+	MMERVK10D3_I	LTR	ERVK	16.7	107	genome	701	18	2.56776
chr15_contig-0002225	7433199	7436348	+	MMERVK10D3_I	LTR	ERVK	17.6	3149	genome	701	18	2.56776
chr15_contig-0002225	7436431	7437990	+	MMERVK10D3_I	LTR	ERVK	28.7	1559	genome	701	18	2.56776
chr15_contig-0002225	7438230	7438901	+	RLTR44-int	LTR	ERVK	3	671	genome	414	NA	NA
chr15_contig-0002225	7438902	7439266	+	RLTR44A	LTR	ERVK	10.5	364	genome	203	NA	NA
chr15_contig-0002225	7440098	7440468	-	MTA_Mm	LTR	ERVL-MaLR	2.2	370	genome	17761	194	1.09228
chr15_contig-0002225	7444151	7444258	+	MLT1A1	LTR	ERVL-MaLR	31.1	107	genome	5860	NA	NA
chr15_contig-0002225	7445130	7445615	-	RMER19C	LTR	ERVK	22.6	485	genome	3162	NA	NA
chr15_contig-0002225	7453537	7453615	-	RLTR20B5_MM	LTR	ERVK	12.4	78	genome	785	1	0.127389
chr15_contig-0002225	7454746	7455142	+	MTA_Mm	LTR	ERVL-MaLR	5.1	396	genome	17761	194	1.09228
chr15_contig-0002225	7458852	7458902	-	ORR1D1	LTR	ERVL-MaLR	13.7	50	genome	22769	20	0.0878387
chr15_contig-0002225	7462819	7463018	-	ORR1D1	LTR	ERVL-MaLR	21.5	199	genome	22769	20	0.0878387
chr15_contig-0002225	7463192	7463520	+	IAPEY2_LTR	LTR	ERVK	4.7	328	genome	1097	35	3.19052
chr15_contig-0002225	7465789	7466017	-	ORR1D1	LTR	ERVL-MaLR	23.1	228	genome	22769	20	0.0878387
chr15_contig-0002225	7466913	7467257	-	MLT1D	LTR	ERVL-MaLR	29.9	344	genome	4902	1	0.0203998
chr15_contig-0002225	7470418	7470743	+	ORR1A2	LTR	ERVL-MaLR	8.6	325	genome	16986	2	0.0117744
chr15_contig-0002225	7482212	7482275	-	RLTR17B_Mm	LTR	ERVK	15.6	63	genome	47710	66	0.138336
chr15_contig-0002225	7492962	7493065	+	RLTR42-int	LTR	ERVK	26	103	genome	2837	1	0.0352485
chr15_contig-0002225	7494328	7494601	+	MT2A	LTR	ERVL	28.1	273	genome	7581	44	0.580398
chr15_contig-0002225	7494694	7494768	+	MT2A	LTR	ERVL	21.5	74	genome	7581	44	0.580398
chr15_contig-0002225	7495047	7495183	+	RLTR11B	LTR	ERVK	12.4	136	genome	1058	16	1.51229
chr15_contig-0002225	7495247	7495621	+	RLTR11B	LTR	ERVK	17.6	374	genome	1058	16	1.51229
chr15_contig-0002225	7497308	7498151	-	RLTR13B1	LTR	ERVK	6.7	843	genome	621	NA	NA
chr15_contig-0002225	7502159	7502504	-	ORR1B1	LTR	ERVL-MaLR	12.5	345	genome	17653	13	0.0736419
chr15_contig-0002225	7503255	7503315	+	RMER12	LTR	ERVK	21.7	60	genome	3793	10	0.263644
chr15_contig-0002225	7504110	7504456	+	RMER5	LTR	ERV1	30	346	genome	6579	74	1.12479
chr15_contig-0002225	7505883	7506051	+	RMER17C	LTR	ERVK	14.4	168	genome	6616	31	0.468561
chr15_contig-0002225	7506233	7506441	+	RMER17C	LTR	ERVK	14.4	208	genome	6616	31	0.468561
chr15_contig-0002225	7515122	7515439	+	ORR1F	LTR	ERVL-MaLR	33.3	317	genome	14760	9	0.0609756
chr15_contig-0002225	7522700	7522855	-	MLT2B1	LTR	ERVL	29	155	genome	1216	NA	NA
chr15_contig-0002225	7535601	7535661	+	ORR1E	LTR	ERVL-MaLR	22.9	60	genome	19717	NA	NA
chr15_contig-0002225	7538632	7538962	+	ORR1D2	LTR	ERVL-MaLR	23.4	330	genome	16055	174	1.08377
chr15_contig-0002225	7540960	7541323	-	MTE2a	LTR	ERVL-MaLR	32.2	363	genome	14099	NA	NA
chr15_contig-0002225	7545563	7545686	-	RLTR10	LTR	ERVK	4.8	123	genome	4028	21	0.521351
chr15_contig-0002225	7545681	7545809	-	RLTR10	LTR	ERVK	10.8	128	genome	4028	21	0.521351
chr15_contig-0002225	7545801	7546111	-	RLTR10	LTR	ERVK	6.4	310	genome	4028	21	0.521351
chr15_contig-0002225	7546118	7546451	+	MTEb	LTR	ERVL-MaLR	25.4	333	genome	10906	50	0.458463
chr15_contig-0002225	7546457	7546987	+	MTEb	LTR	ERVL-MaLR	29	530	genome	10906	50	0.458463
chr15_contig-0002225	7548601	7548617	+	MTEb	LTR	ERVL-MaLR	17.7	16	genome	10906	50	0.458463
chr15_contig-0002225	7550275	7550383	+	MLT1A1	LTR	ERVL-MaLR	25.4	108	genome	5860	NA	NA
chr15_contig-0002225	7550554	7550673	-	ORR1B1-int	LTR	ERVL-MaLR	28	119	genome	73032	195	0.267006
chr15_contig-0002225	7552380	7552650	-	RLTR17B_Mm	LTR	ERVK	23.1	270	genome	47710	66	0.138336
chr15_contig-0002225	7557180	7557339	-	MTE2a	LTR	ERVL-MaLR	25.4	159	genome	14099	NA	NA
chr15_contig-0002225	7560315	7560667	-	IAPEY2_LTR	LTR	ERVK	4.5	352	genome	1097	35	3.19052
chr15_contig-0002225	7573748	7574164	+	MTD	LTR	ERVL-MaLR	24.6	416	genome	48848	19	0.0388962
chr15_contig-0002225	7575608	7575756	+	MER57E1	LTR	ERV1	30.6	148	genome	134	NA	NA
chr15_contig-0002225	7578105	7578499	+	MTA_Mm	LTR	ERVL-MaLR	4.1	394	genome	17761	194	1.09228
chr15_contig-0002225	7578500	7579598	+	MTA_Mm	LTR	ERVL-MaLR	5.6	1098	genome	17761	194	1.09228
chr15_contig-0002225	7579599	7579994	+	MTA_Mm	LTR	ERVL-MaLR	5.1	395	genome	17761	194	1.09228
chr15_contig-0002225	7582624	7582879	+	MTD	LTR	ERVL-MaLR	23	255	genome	48848	19	0.0388962
chr15_contig-0002225	7582938	7583425	-	RLTR11A	LTR	ERVK	19.8	487	genome	2643	NA	NA
chr15_contig-0002225	7586230	7586548	-	MTD	LTR	ERVL-MaLR	24	318	genome	48848	19	0.0388962
chr15_contig-0002225	7587546	7587629	-	MTD	LTR	ERVL-MaLR	17.8	83	genome	48848	19	0.0388962
chr15_contig-0002225	7596108	7596367	-	RLTR17B_Mm	LTR	ERVK	19.8	259	genome	47710	66	0.138336
chr15_contig-0002225	7596928	7597304	+	MTE2a	LTR	ERVL-MaLR	24.1	376	genome	14099	NA	NA
chr15_contig-0002225	7602206	7602414	+	LTR16C	LTR	ERVL	32.7	208	genome	534	NA	NA
chr15_contig-0002225	7605260	7605653	+	MTA_Mm	LTR	ERVL-MaLR	4.6	393	genome	17761	194	1.09228
chr15_contig-0002225	7605739	7606138	+	BGLII_C	LTR	ERVK	18.5	399	genome	176	NA	NA
chr15_contig-0002225	7613016	7613107	+	RMER10A	LTR	ERVL	18.9	91	genome	4112	39	0.948444
chr15_contig-0002225	7616911	7617445	+	MLT-int	LTR	ERVL-MaLR	28.9	534	genome	636	NA	NA
chr15_contig-0002225	7617817	7618150	-	ORR1D2	LTR	ERVL-MaLR	25.9	333	genome	16055	174	1.08377
chr15_contig-0002225	7628057	7628474	+	RMER19C	LTR	ERVK	19.9	417	genome	3162	NA	NA
chr15_contig-0002225	7630050	7630550	+	RMER5	LTR	ERV1	28.1	500	genome	6579	74	1.12479
chr15_contig-0002225	7630755	7631105	+	BGLII	LTR	ERVK	12.7	350	genome	2271	20	0.880669
chr15_contig-0002225	7632175	7632581	-	MTB_Mm	LTR	ERVL-MaLR	9.6	406	genome	5450	NA	NA
chr15_contig-0002225	7635212	7635488	+	RLTR17B_Mm	LTR	ERVK	19.2	276	genome	47710	66	0.138336
chr15_contig-0002225	7635463	7635524	+	RLTR20A4	LTR	ERVK	6.5	61	genome	11781	4	0.033953
chr15_contig-0002225	7638573	7638738	-	RLTR17B_Mm	LTR	ERVK	17.8	165	genome	47710	66	0.138336
chr15_contig-0002225	7643050	7643129	+	ORR1D2	LTR	ERVL-MaLR	21.2	79	genome	16055	174	1.08377
chr15_contig-0002225	7649066	7649300	+	RMER12C	LTR	ERVK	11.6	234	genome	7376	12	0.16269
chr15_contig-0002225	7655897	7656978	+	RMER12C	LTR	ERVK	13.9	1081	genome	7376	12	0.16269
chr15_contig-0002225	7659620	7659980	-	MTD	LTR	ERVL-MaLR	23.6	360	genome	48848	19	0.0388962
chr15_contig-0002225	7660589	7660722	+	MTD	LTR	ERVL-MaLR	19.4	133	genome	48848	19	0.0388962
chr15_contig-0002225	7660871	7661117	-	MTB_Mm	LTR	ERVL-MaLR	8.1	246	genome	5450	NA	NA
chr15_contig-0002225	7665634	7665958	+	ORR1A4	LTR	ERVL-MaLR	15.6	324	genome	9149	12	0.131162
chr15_contig-0002225	7665963	7666800	+	ORR1A4	LTR	ERVL-MaLR	14.7	837	genome	9149	12	0.131162
chr15_contig-0002225	7666791	7666818	+	ORR1A3-int	LTR	ERVL-MaLR	11.5	27	genome	10070	57	0.566038
chr15_contig-0002225	7666966	7667506	+	ORR1A3-int	LTR	ERVL-MaLR	11.5	540	genome	10070	57	0.566038
chr15_contig-0002225	7672223	7672349	-	MLT1B	LTR	ERVL-MaLR	26.5	126	genome	5760	3	0.0520833
chr15_contig-0002225	7675612	7676308	+	RMER17A	LTR	ERVK	11	696	genome	2196	24	1.0929
chr15_contig-0002225	7678936	7679263	+	MTE2b	LTR	ERVL-MaLR	26.6	327	genome	15638	NA	NA
chr15_contig-0002225	7682186	7682540	+	MTE2b	LTR	ERVL-MaLR	27.4	354	genome	15638	NA	NA
chr15_contig-0002225	7691138	7691527	-	RLTR9E	LTR	ERVK	14	389	genome	1215	NA	NA
chr15_contig-0002225	7692193	7692334	+	ORR1B2	LTR	ERVL-MaLR	17.4	141	genome	9437	NA	NA
chr15_contig-0002225	7692407	7692591	+	ORR1B2	LTR	ERVL-MaLR	17.4	184	genome	9437	NA	NA
chr15_contig-0002225	7697219	7697710	-	RLTR1B	LTR	ERV1	7.3	491	genome	992	3	0.302419
chr15_contig-0002225	7704061	7704390	+	ORR1C1	LTR	ERVL-MaLR	18.7	329	genome	8911	33	0.370329
chr15_contig-0002225	7707951	7708314	+	ORR1C2	LTR	ERVL-MaLR	19.1	363	genome	12231	NA	NA
chr15_contig-0002225	7708974	7709279	+	MLT1C2	LTR	ERVL-MaLR	28.1	305	genome	4526	NA	NA
chr15_contig-0002225	7709363	7709746	-	MLT1F	LTR	ERVL-MaLR	33.9	383	genome	826	NA	NA
chr15_contig-0002225	7710264	7710325	-	MTE2b	LTR	ERVL-MaLR	21	61	genome	15638	NA	NA
chr15_contig-0002225	7713927	7716061	-	ORR1A2	LTR	ERVL-MaLR	16.2	2134	genome	16986	2	0.0117744
chr15_contig-0002225	7716062	7716384	-	ORR1A2	LTR	ERVL-MaLR	16.1	322	genome	16986	2	0.0117744
chr15_contig-0002225	7716837	7716959	-	ORR1E	LTR	ERVL-MaLR	29.3	122	genome	19717	NA	NA
chr15_contig-0002225	7723783	7724118	-	ORR1A3	LTR	ERVL-MaLR	16.5	335	genome	5280	21	0.397727
chr15_contig-0002225	7724989	7725154	-	MLT1C2	LTR	ERVL-MaLR	29.4	165	genome	4526	NA	NA
chr15_contig-0002225	7736305	7736589	-	ORR1D1	LTR	ERVL-MaLR	18.1	284	genome	22769	20	0.0878387
chr15_contig-0002225	7737620	7737962	-	ORR1B2	LTR	ERVL-MaLR	16.8	342	genome	9437	NA	NA
chr15_contig-0002225	7741409	7741743	+	MTEb	LTR	ERVL-MaLR	25.4	334	genome	10906	50	0.458463
chr15_contig-0002225	7742450	7742612	-	RMER19C	LTR	ERVK	16.8	162	genome	3162	NA	NA
chr15_contig-0002225	7742611	7742840	-	RMER19B	LTR	ERVK	16.8	229	genome	5697	NA	NA
chr15_contig-0002225	7746367	7746695	+	RLTR16B_MM	LTR	ERVK	20.4	328	genome	1136	6	0.528169
chr15_contig-0002225	7750221	7750622	+	IAPLTR2a	LTR	ERVK	2.2	401	genome	1169	3	0.25663
chr15_contig-0002225	7753006	7753325	+	RLTR16B_MM	LTR	ERVK	15.2	319	genome	1136	6	0.528169
chr15_contig-0002225	7753958	7754461	+	RLTR11C_MM	LTR	ERVK	18.1	503	genome	824	NA	NA
chr15_contig-0002225	7758049	7758214	+	ORR1C2	LTR	ERVL-MaLR	22.1	165	genome	12231	NA	NA
chr15_contig-0002225	7758277	7758504	+	ORR1C2	LTR	ERVL-MaLR	22.1	227	genome	12231	NA	NA
chr15_contig-0002225	7760023	7760849	+	RLTR13G	LTR	ERVK	11.3	826	genome	188	NA	NA
chr15_contig-0002225	7764975	7765312	-	IAPEY2_LTR	LTR	ERVK	5	337	genome	1097	35	3.19052
chr15_contig-0002225	7770575	7771025	-	MT2A	LTR	ERVL	30.3	450	genome	7581	44	0.580398
chr15_contig-0002225	7778321	7778642	-	ORR1B2	LTR	ERVL-MaLR	14.1	321	genome	9437	NA	NA
chr15_contig-0002225	7778643	7780085	-	ORR1B2	LTR	ERVL-MaLR	17.1	1442	genome	9437	NA	NA
chr15_contig-0002225	7780090	7780444	-	ORR1B2	LTR	ERVL-MaLR	14.9	354	genome	9437	NA	NA
chr15_contig-0002225	7787474	7787768	+	MLT1F1	LTR	ERVL-MaLR	36.1	294	genome	998	NA	NA
chr15_contig-0002225	7794548	7794901	+	MTEa	LTR	ERVL-MaLR	26	353	genome	17219	4	0.0232302
chr15_contig-0002225	7797085	7797391	+	MLT1A0	LTR	ERVL-MaLR	34.5	306	genome	6252	NA	NA
chr15_contig-0002225	7801874	7802131	+	ORR1F	LTR	ERVL-MaLR	31.8	257	genome	14760	9	0.0609756
chr15_contig-0002225	7810873	7811267	-	MTA_Mm	LTR	ERVL-MaLR	2.8	394	genome	17761	194	1.09228
chr15_contig-0002225	7814745	7814927	+	ORR1D1	LTR	ERVL-MaLR	17	182	genome	22769	20	0.0878387
chr15_contig-0002225	7815987	7816055	-	ORR1C2	LTR	ERVL-MaLR	15.6	68	genome	12231	NA	NA
chr15_contig-0002225	7816185	7816340	-	ORR1C2	LTR	ERVL-MaLR	13.3	155	genome	12231	NA	NA
chr15_contig-0002225	7818910	7819365	+	RLTR44C	LTR	ERVK	6.4	455	genome	182	NA	NA
chr15_contig-0002225	7819377	7819604	+	RLTR44-int	LTR	ERVK	13.3	227	genome	414	NA	NA
chr15_contig-0002225	7819625	7820302	+	RLTR44-int	LTR	ERVK	12.2	677	genome	414	NA	NA
chr15_contig-0002225	7820283	7820309	+	RLTR44-int	LTR	ERVK	0	26	genome	414	NA	NA
chr15_contig-0002225	7820309	7820951	+	RLTR44-int	LTR	ERVK	5.8	642	genome	414	NA	NA
chr15_contig-0002225	7820952	7821409	+	RLTR44C	LTR	ERVK	8.5	457	genome	182	NA	NA
chr15_contig-0002225	7824173	7824568	+	MTA_Mm	LTR	ERVL-MaLR	2.3	395	genome	17761	194	1.09228
chr15_contig-0002225	7852256	7852397	+	RLTR17B_Mm	LTR	ERVK	17.4	141	genome	47710	66	0.138336
chr15_contig-0002225	7856690	7856865	+	MTD	LTR	ERVL-MaLR	22.1	175	genome	48848	19	0.0388962
chr15_contig-0002225	7863435	7863789	+	ORR1D1	LTR	ERVL-MaLR	21	354	genome	22769	20	0.0878387
chr15_contig-0002225	7875325	7875557	-	MLT1C	LTR	ERVL-MaLR	26	232	genome	2940	NA	NA
chr15_contig-0002225	7875624	7875644	-	MLT1C	LTR	ERVL-MaLR	26	20	genome	2940	NA	NA
chr15_contig-0002225	7875997	7876152	-	MLT1C	LTR	ERVL-MaLR	28.4	155	genome	2940	NA	NA
chr15_contig-0002225	7882546	7882578	-	RLTR20A4	LTR	ERVK	7.2	32	genome	11781	4	0.033953
chr15_contig-0002225	7882633	7882655	-	RLTR20A4	LTR	ERVK	7.2	22	genome	11781	4	0.033953
chr15_contig-0002225	7883601	7883768	+	RLTR17B_Mm	LTR	ERVK	20.4	167	genome	47710	66	0.138336
chr15_contig-0002225	7885264	7885675	+	MLTR11B	LTR	ERVK	22.5	411	genome	2864	NA	NA
chr15_contig-0002225	7894138	7894554	+	MTE2a	LTR	ERVL-MaLR	31.1	416	genome	14099	NA	NA
chr15_contig-0002225	7901126	7901462	-	RLTR15	LTR	ERVK	12.3	336	genome	2345	NA	NA
chr15_contig-0002225	7912455	7912617	-	MLT1G	LTR	ERVL-MaLR	24.8	162	genome	421	NA	NA
chr15_contig-0002225	7915036	7915386	-	ORR1C2	LTR	ERVL-MaLR	17.5	350	genome	12231	NA	NA
chr15_contig-0002225	7915875	7916075	-	RLTR10C	LTR	ERVK	2.9	200	genome	1779	8	0.449691
chr15_contig-0002225	7916112	7916321	-	RLTR10C	LTR	ERVK	2.9	209	genome	1779	8	0.449691
chr15_contig-0002225	7923637	7924069	-	MTC	LTR	ERVL-MaLR	20	432	genome	25810	12	0.0464936
chr15_contig-0002225	7926524	7926930	-	ORR1B2	LTR	ERVL-MaLR	15.7	406	genome	9437	NA	NA
chr15_contig-0002225	7928459	7928573	-	MLT2B2	LTR	ERVL	24.8	114	genome	1256	NA	NA
chr15_contig-0002225	7930218	7930619	-	MLT1C2	LTR	ERVL-MaLR	29.5	401	genome	4526	NA	NA
chr15_contig-0002225	7933418	7933479	-	MYSERV6-int	LTR	ERVK	16.1	61	genome	11558	145	1.25454
chr15_contig-0002225	7952855	7952967	-	MLTR11B	LTR	ERVK	27	112	genome	2864	NA	NA
chr15_contig-0002225	7952968	7953351	+	MTA_Mm	LTR	ERVL-MaLR	2.7	383	genome	17761	194	1.09228
chr15_contig-0002225	7953352	7953707	-	MLTR11B	LTR	ERVK	20.9	355	genome	2864	NA	NA
chr15_contig-0002225	7955015	7955066	-	RMER12C	LTR	ERVK	11.5	51	genome	7376	12	0.16269
chr15_contig-0002225	7984163	7984213	+	RLTR17B_Mm	LTR	ERVK	21.6	50	genome	47710	66	0.138336
chr15_contig-0002225	8001555	8001608	-	RLTR20C2_MM	LTR	ERVK	16.7	53	genome	4117	NA	NA
chr15_contig-0002225	8004319	8004428	-	ORR1E	LTR	ERVL-MaLR	21.5	109	genome	19717	NA	NA
chr15_contig-0002225	8004573	8004670	-	ORR1E	LTR	ERVL-MaLR	26.1	97	genome	19717	NA	NA
chr15_contig-0002225	8004676	8004886	-	MTE-int	LTR	ERVL-MaLR	27.8	210	genome	5213	NA	NA
chr15_contig-0002225	8004949	8005257	-	MTE-int	LTR	ERVL-MaLR	27.7	308	genome	5213	NA	NA
chr15_contig-0002225	8011820	8012439	-	MTE-int	LTR	ERVL-MaLR	30.4	619	genome	5213	NA	NA
chr15_contig-0002225	8012687	8012801	-	ORR1E	LTR	ERVL-MaLR	23.7	114	genome	19717	NA	NA
chr15_contig-0002225	8014611	8014911	-	ORR1A4	LTR	ERVL-MaLR	11.4	300	genome	9149	12	0.131162
chr15_contig-0002225	8018875	8018967	+	ORR1C2	LTR	ERVL-MaLR	12.9	92	genome	12231	NA	NA
chr15_contig-0002225	8021723	8022259	-	RLTR11A	LTR	ERVK	20.3	536	genome	2643	NA	NA
chr15_contig-0002225	8022894	8023032	-	IAPLTR2a	LTR	ERVK	4.9	138	genome	1169	3	0.25663
chr15_contig-0002225	8023089	8023313	-	IAPLTR2a	LTR	ERVK	4.9	224	genome	1169	3	0.25663
chr15_contig-0002225	8026549	8026733	-	RLTR17B_Mm	LTR	ERVK	21.3	184	genome	47710	66	0.138336
chr15_contig-0002225	8027170	8027435	+	MTE2a	LTR	ERVL-MaLR	24.8	265	genome	14099	NA	NA
chr15_contig-0002225	8029474	8029607	-	RLTR17B_Mm	LTR	ERVK	23.9	133	genome	47710	66	0.138336
chr15_contig-0002225	8034330	8034392	+	ORR1B1-int	LTR	ERVL-MaLR	19.1	62	genome	73032	195	0.267006
chr15_contig-0002225	8037821	8037837	+	ORR1B1-int	LTR	ERVL-MaLR	21.3	16	genome	73032	195	0.267006
chr15_contig-0002225	8037984	8038000	+	ORR1B1-int	LTR	ERVL-MaLR	21.3	16	genome	73032	195	0.267006
chr15_contig-0002225	8047856	8048226	-	MLT1A	LTR	ERVL-MaLR	35.4	370	genome	4121	NA	NA
chr15_contig-0002225	8051840	8052111	-	RMER19B2	LTR	ERVK	20.6	271	genome	2491	NA	NA
chr15_contig-0002225	8052114	8052312	-	MurERV4_19-int	LTR	ERVK	14.6	198	genome	991	NA	NA
chr15_contig-0002225	8052329	8052478	+	RMER19B2	LTR	ERVK	13.4	149	genome	2491	NA	NA
chr15_contig-0002225	8064673	8064829	+	MLT1L	LTR	ERVL-MaLR	28	156	genome	568	NA	NA
chr15_contig-0002225	8069247	8069460	-	RLTR42-int	LTR	ERVK	24.6	213	genome	2837	1	0.0352485
chr15_contig-0002225	8069672	8070119	+	MT2B1	LTR	ERVL	13.3	447	genome	7682	33	0.429576
chr15_contig-0002225	8070172	8070223	+	MT2B1	LTR	ERVL	13.3	51	genome	7682	33	0.429576
chr15_contig-0002225	8072001	8072365	-	RLTR10D	LTR	ERVK	6.2	364	genome	435	NA	NA
chr15_contig-0002225	8076384	8076799	-	RLTR10	LTR	ERVK	4.7	415	genome	4028	21	0.521351
chr15_contig-0002225	8076802	8077794	-	RLTR10-int	LTR	ERVK	1.9	992	genome	2806	12	0.427655
chr15_contig-0002225	8077770	8077841	-	MMERVK10C-int	LTR	ERVK	29.2	71	genome	2952	25	0.846883
chr15_contig-0002225	8077889	8078812	-	RLTR10-int	LTR	ERVK	2.3	923	genome	2806	12	0.427655
chr15_contig-0002225	8078813	8079202	-	RLTR10	LTR	ERVK	5.4	389	genome	4028	21	0.521351
chr15_contig-0002225	8085275	8085436	+	MER21C	LTR	ERVL	29.3	161	genome	1439	NA	NA
chr15_contig-0002225	8087896	8087913	+	ORR1B1-int	LTR	ERVL-MaLR	13.1	17	genome	73032	195	0.267006
chr15_contig-0002225	8091079	8091266	+	ORR1F	LTR	ERVL-MaLR	24.4	187	genome	14760	9	0.0609756
chr15_contig-0002225	8092698	8092728	+	LTR10_RN	LTR	ERVK	12.9	30	genome	553	NA	NA
chr15_contig-0002225	8092798	8093180	+	LTR10_RN	LTR	ERVK	12.9	382	genome	553	NA	NA
chr15_contig-0002225	8093192	8093513	+	ORR1A2	LTR	ERVL-MaLR	9.4	321	genome	16986	2	0.0117744
chr15_contig-0002225	8095429	8095529	-	MLTR73	LTR	ERV1	26.3	100	genome	667	NA	NA
chr15_contig-0002225	8095860	8095967	+	MLT1D	LTR	ERVL-MaLR	20.6	107	genome	4902	1	0.0203998
chr15_contig-0002225	8096940	8096993	+	MLT1D	LTR	ERVL-MaLR	16.7	53	genome	4902	1	0.0203998
chr15_contig-0002225	8099480	8099775	+	ORR1F	LTR	ERVL-MaLR	25.9	295	genome	14760	9	0.0609756
chr15_contig-0002225	8102629	8102701	-	MYSERV6-int	LTR	ERVK	15.3	72	genome	11558	145	1.25454
chr15_contig-0002225	8106863	8106913	+	RLTR17B_Mm	LTR	ERVK	21.6	50	genome	47710	66	0.138336
chr15_contig-0002225	8113639	8113661	+	MYSERV6-int	LTR	ERVK	17.8	22	genome	11558	145	1.25454
chr15_contig-0002225	8117577	8117717	-	ORR1B1-int	LTR	ERVL-MaLR	18.4	140	genome	73032	195	0.267006
chr15_contig-0002225	8122450	8122787	+	ORR1D1	LTR	ERVL-MaLR	17.1	337	genome	22769	20	0.0878387
chr15_contig-0002225	8124244	8124261	+	ORR1D1	LTR	ERVL-MaLR	17.5	17	genome	22769	20	0.0878387
chr15_contig-0002225	8128999	8129357	-	RMER10A	LTR	ERVL	18.2	358	genome	4112	39	0.948444
chr15_contig-0002225	8131267	8131580	+	MTD	LTR	ERVL-MaLR	25	313	genome	48848	19	0.0388962
chr15_contig-0002225	8132012	8132093	-	RLTR17B_Mm	LTR	ERVK	22.5	81	genome	47710	66	0.138336
chr15_contig-0002225	8132022	8132112	+	RLTR17B_Mm	LTR	ERVK	24.4	90	genome	47710	66	0.138336
chr15_contig-0002225	8132291	8132930	-	RMER6A	LTR	ERVK	14.6	639	genome	4957	302	6.09239
chr15_contig-0002225	8137551	8137709	-	ORR1B1-int	LTR	ERVL-MaLR	25.5	158	genome	73032	195	0.267006
chr15_contig-0002225	8139297	8139413	-	ORR1B1-int	LTR	ERVL-MaLR	23.2	116	genome	73032	195	0.267006
chr15_contig-0002225	8144207	8144266	-	MYSERV6-int	LTR	ERVK	13.3	59	genome	11558	145	1.25454
chr15_contig-0002225	8145815	8146174	-	MTEa	LTR	ERVL-MaLR	21.8	359	genome	17219	4	0.0232302
chr15_contig-0002225	8146474	8146543	-	ORR1B1-int	LTR	ERVL-MaLR	22.9	69	genome	73032	195	0.267006
chr15_contig-0002225	8153516	8154312	-	RLTR13B1	LTR	ERVK	9.7	796	genome	621	NA	NA
chr15_contig-0002225	8155310	8155661	-	RLTR10	LTR	ERVK	6	351	genome	4028	21	0.521351
chr15_contig-0002225	8169503	8169859	-	RLTR31D_MM	LTR	ERVK	23.8	356	genome	5679	NA	NA
chr15_contig-0002225	8171514	8171638	+	MT2B1	LTR	ERVL	20.5	124	genome	7682	33	0.429576
chr15_contig-0002225	8171643	8171944	+	MT2B1	LTR	ERVL	19.7	301	genome	7682	33	0.429576
chr15_contig-0002225	8174795	8174830	-	ORR1B1-int	LTR	ERVL-MaLR	19	35	genome	73032	195	0.267006
chr15_contig-0002225	8176029	8176907	-	RMER19B	LTR	ERVK	15.3	878	genome	5697	NA	NA
chr15_contig-0002225	8178992	8179339	+	MTD	LTR	ERVL-MaLR	23.1	347	genome	48848	19	0.0388962
chr15_contig-0002225	8179441	8179458	+	ORR1B1-int	LTR	ERVL-MaLR	13.2	17	genome	73032	195	0.267006
chr15_contig-0002225	8179771	8180275	-	RLTR11A2	LTR	ERVK	17.2	504	genome	2659	NA	NA
chr15_contig-0002225	8184586	8184927	+	MTEb	LTR	ERVL-MaLR	27.6	341	genome	10906	50	0.458463
chr15_contig-0002225	8191959	8192061	+	ORR1B1-int	LTR	ERVL-MaLR	30.7	102	genome	73032	195	0.267006
chr15_contig-0002225	8198068	8198463	+	ORR1C1	LTR	ERVL-MaLR	15.7	395	genome	8911	33	0.370329
chr15_contig-0002225	8204442	8204506	-	ORR1B1-int	LTR	ERVL-MaLR	24.6	64	genome	73032	195	0.267006
chr15_contig-0002225	8205507	8205532	+	ORR1A3-int	LTR	ERVL-MaLR	23.2	25	genome	10070	57	0.566038
chr15_contig-0002225	8205636	8205722	+	RLTR31D_MM	LTR	ERVK	15.5	86	genome	5679	NA	NA
chr15_contig-0002225	8206653	8207043	+	MTD	LTR	ERVL-MaLR	24.1	390	genome	48848	19	0.0388962
chr15_contig-0002225	8211050	8211402	+	ORR1D1	LTR	ERVL-MaLR	16.9	352	genome	22769	20	0.0878387
chr15_contig-0002225	8218614	8218830	+	MTC	LTR	ERVL-MaLR	26.7	216	genome	25810	12	0.0464936
chr15_contig-0002225	8218839	8219168	-	ORR1C1	LTR	ERVL-MaLR	14.3	329	genome	8911	33	0.370329
chr15_contig-0002225	8219353	8219419	-	ORR1F	LTR	ERVL-MaLR	19.4	66	genome	14760	9	0.0609756
chr15_contig-0002225	8220263	8220610	-	ORR1F	LTR	ERVL-MaLR	33.3	347	genome	14760	9	0.0609756
chr15_contig-0002225	8220896	8221047	-	MLTR25A	LTR	ERVK	10.5	151	genome	1793	NA	NA
chr15_contig-0002225	8221043	8221506	-	MLTR25A	LTR	ERVK	12.9	463	genome	1793	NA	NA
chr15_contig-0002225	8221695	8222048	-	ORR1E	LTR	ERVL-MaLR	22.4	353	genome	19717	NA	NA
chr15_contig-0002225	8224002	8224696	+	RMER19B2	LTR	ERVK	19	694	genome	2491	NA	NA
chr15_contig-0002225	8229809	8229881	-	MTC	LTR	ERVL-MaLR	9.6	72	genome	25810	12	0.0464936
chr15_contig-0002225	8230254	8230551	+	MTC	LTR	ERVL-MaLR	17.7	297	genome	25810	12	0.0464936
chr15_contig-0002225	8232971	8232993	+	MYSERV6-int	LTR	ERVK	9.9	22	genome	11558	145	1.25454
chr15_contig-0002225	8243190	8243363	+	RLTR17B_Mm	LTR	ERVK	19.6	173	genome	47710	66	0.138336
chr15_contig-0002225	8243220	8243438	+	RLTR17B_Mm	LTR	ERVK	17.9	218	genome	47710	66	0.138336
chr15_contig-0002225	8246201	8246269	-	RLTR20C1_MM	LTR	ERVK	22.1	68	genome	5738	3	0.052283
chr15_contig-0002225	8246288	8246349	-	RLTR20A4	LTR	ERVK	14.5	61	genome	11781	4	0.033953
chr15_contig-0002225	8247070	8247093	-	ORR1B1-int	LTR	ERVL-MaLR	20.5	23	genome	73032	195	0.267006
chr15_contig-0002225	8247212	8247227	-	ORR1B1-int	LTR	ERVL-MaLR	20.5	15	genome	73032	195	0.267006
chr15_contig-0002225	8248986	8249225	+	MTEb	LTR	ERVL-MaLR	20.8	239	genome	10906	50	0.458463
chr15_contig-0002225	8251198	8251611	+	RLTR9D	LTR	ERVK	10.6	413	genome	765	NA	NA
chr15_contig-0002225	8258786	8258917	-	ORR1B1-int	LTR	ERVL-MaLR	15.8	131	genome	73032	195	0.267006
chr15_contig-0002225	8263583	8263928	-	MTE2a	LTR	ERVL-MaLR	25.9	345	genome	14099	NA	NA
chr15_contig-0002225	8267326	8267703	+	LTR33	LTR	ERVL	32.5	377	genome	480	NA	NA
chr15_contig-0002225	8268711	8268849	+	MTD	LTR	ERVL-MaLR	19.7	138	genome	48848	19	0.0388962
chr15_contig-0002225	8268889	8269045	-	MLTR11B	LTR	ERVK	27.4	156	genome	2864	NA	NA
chr15_contig-0002225	8269228	8269451	-	MLTR11B	LTR	ERVK	22.6	223	genome	2864	NA	NA
chr15_contig-0002225	8272088	8272278	-	ORR1E	LTR	ERVL-MaLR	24.1	190	genome	19717	NA	NA
chr15_contig-0002225	8278539	8278666	+	LTR33A	LTR	ERVL	19.1	127	genome	187	NA	NA
chr15_contig-0002225	8279406	8279611	+	MLTR31F_MM	LTR	ERVK	10.2	205	genome	429	NA	NA
chr15_contig-0002225	8279624	8279778	+	MLTR31F_MM	LTR	ERVK	17.3	154	genome	429	NA	NA
chr15_contig-0002225	8279779	8279935	+	ORR1D2	LTR	ERVL-MaLR	23.5	156	genome	16055	174	1.08377
chr15_contig-0002225	8279979	8280093	+	ORR1D2	LTR	ERVL-MaLR	23.5	114	genome	16055	174	1.08377
chr15_contig-0002225	8280103	8280881	-	ORR1D1	LTR	ERVL-MaLR	22.9	778	genome	22769	20	0.0878387
chr15_contig-0002225	8280911	8281336	+	RLTR28	LTR	ERVL	18.3	425	genome	1946	NA	NA
chr15_contig-0002225	8281371	8281678	-	ORR1D1	LTR	ERVL-MaLR	21.7	307	genome	22769	20	0.0878387
chr15_contig-0002225	8292910	8293056	-	ORR1B1-int	LTR	ERVL-MaLR	15.9	146	genome	73032	195	0.267006
chr15_contig-0002225	8293785	8294015	+	MTE2b	LTR	ERVL-MaLR	26.1	230	genome	15638	NA	NA
chr15_contig-0002225	8295580	8295713	+	RLTR20A4	LTR	ERVK	22	133	genome	11781	4	0.033953
chr15_contig-0002225	8300983	8301268	-	MTD	LTR	ERVL-MaLR	19.5	285	genome	48848	19	0.0388962
chr15_contig-0002225	8302252	8302556	+	LTR78B	LTR	ERV1	31.7	304	genome	86	NA	NA
chr15_contig-0002225	8308354	8308611	+	MT2A	LTR	ERVL	21	257	genome	7581	44	0.580398
chr15_contig-0002225	8308844	8309309	-	MT2B1	LTR	ERVL	18.8	465	genome	7682	33	0.429576
chr15_contig-0002225	8310583	8310732	+	MLT2C2	LTR	ERVL	30.4	149	genome	540	NA	NA
chr15_contig-0002225	8310899	8311264	-	MLT1B	LTR	ERVL-MaLR	28.6	365	genome	5760	3	0.0520833
chr15_contig-0002225	8313533	8313938	+	RLTR12D	LTR	ERVK	24.2	405	genome	732	NA	NA
chr15_contig-0002225	8314350	8314371	+	ORR1A3-int	LTR	ERVL-MaLR	22.1	21	genome	10070	57	0.566038
chr15_contig-0002225	8322026	8322253	+	MLT1A	LTR	ERVL-MaLR	28.9	227	genome	4121	NA	NA
chr15_contig-0002225	8325162	8325367	+	MLT1B	LTR	ERVL-MaLR	28.1	205	genome	5760	3	0.0520833
chr15_contig-0002225	8325429	8325737	+	ORR1B1	LTR	ERVL-MaLR	13.3	308	genome	17653	13	0.0736419
chr15_contig-0002225	8335680	8336029	+	ORR1C1	LTR	ERVL-MaLR	13	349	genome	8911	33	0.370329
chr15_contig-0002225	8339988	8340321	+	MLT1C	LTR	ERVL-MaLR	21.9	333	genome	2940	NA	NA
chr15_contig-0002225	8345620	8345702	+	ORR1G	LTR	ERVL-MaLR	21.2	82	genome	5324	14	0.26296
chr15_contig-0002225	8346293	8346515	-	RLTR17B_Mm	LTR	ERVK	15.5	222	genome	47710	66	0.138336
chr15_contig-0002225	8352840	8353118	-	MLT1B	LTR	ERVL-MaLR	30.4	278	genome	5760	3	0.0520833
chr15_contig-0002225	8371195	8371868	-	RMER19A	LTR	ERVK	13.5	673	genome	2007	NA	NA
chr15_contig-0002225	8372130	8372436	+	ORR1F	LTR	ERVL-MaLR	27	306	genome	14760	9	0.0609756
chr15_contig-0002225	8372579	8372644	+	ORR1F	LTR	ERVL-MaLR	25.8	65	genome	14760	9	0.0609756
chr15_contig-0002225	8377826	8378241	-	ORR1C1	LTR	ERVL-MaLR	14.2	415	genome	8911	33	0.370329
chr15_contig-0002225	8378503	8378558	+	RMER10A	LTR	ERVL	14.3	55	genome	4112	39	0.948444
chr15_contig-0002225	8381634	8381686	+	MLT1A	LTR	ERVL-MaLR	21.2	52	genome	4121	NA	NA
chr15_contig-0002225	8381698	8382040	-	ORR1A3	LTR	ERVL-MaLR	8.7	342	genome	5280	21	0.397727
chr15_contig-0002225	8383533	8383846	+	MLT1B	LTR	ERVL-MaLR	26.5	313	genome	5760	3	0.0520833
chr15_contig-0002225	8384938	8385076	+	ORR1A1-int	LTR	ERVL-MaLR	21.7	138	genome	2651	3	0.113165
chr15_contig-0002225	8385273	8385291	-	RLTR31D_MM	LTR	ERVK	8.7	18	genome	5679	NA	NA
chr15_contig-0002225	8385374	8385426	-	RLTR31D_MM	LTR	ERVK	8.7	52	genome	5679	NA	NA
chr15_contig-0002225	8387268	8387596	-	MLT1A0	LTR	ERVL-MaLR	31	328	genome	6252	NA	NA
chr15_contig-0002225	8388965	8389024	-	ORR1E	LTR	ERVL-MaLR	16.7	59	genome	19717	NA	NA
chr15_contig-0002225	8389412	8389594	-	ORR1E	LTR	ERVL-MaLR	21.4	182	genome	19717	NA	NA
chr15_contig-0002225	8396285	8396629	+	ORR1A1	LTR	ERVL-MaLR	2	344	genome	5187	10	0.19279
chr15_contig-0002225	8398249	8398838	+	LTRIS_Mus	LTR	ERV1	7.3	589	genome	802	NA	NA
chr15_contig-0002225	8399054	8399708	+	RMER13A1	LTR	ERVK	18	654	genome	1195	NA	NA
chr15_contig-0002225	8404476	8404701	-	RMER15	LTR	ERVL	30	225	genome	13285	29	0.218291
chr15_contig-0002225	8404717	8404882	-	RMER15	LTR	ERVL	27.4	165	genome	13285	29	0.218291
chr15_contig-0002225	8405540	8405894	+	MLT1B	LTR	ERVL-MaLR	28	354	genome	5760	3	0.0520833
chr15_contig-0002225	8409161	8409350	+	MMERVK10C-int	LTR	ERVK	2.1	189	genome	2952	25	0.846883
chr15_contig-0002225	8413960	8414087	+	ORR1B1-int	LTR	ERVL-MaLR	14.2	127	genome	73032	195	0.267006
chr15_contig-0002225	8415254	8415758	-	RMER5	LTR	ERV1	20	504	genome	6579	74	1.12479
chr15_contig-0002225	8417969	8418322	-	ORR1B1	LTR	ERVL-MaLR	10.5	353	genome	17653	13	0.0736419
chr15_contig-0002225	8418752	8419101	-	ORR1B1	LTR	ERVL-MaLR	13.7	349	genome	17653	13	0.0736419
chr15_contig-0002225	8419636	8420091	+	MLT2B2	LTR	ERVL	29.4	455	genome	1256	NA	NA
chr15_contig-0002225	8420188	8420238	+	MLT2B2	LTR	ERVL	29.4	50	genome	1256	NA	NA
chr15_contig-0002225	8420662	8420747	-	MLT1A1	LTR	ERVL-MaLR	24.7	85	genome	5860	NA	NA
chr15_contig-0002225	8426703	8426796	-	ORR1B1-int	LTR	ERVL-MaLR	16.8	93	genome	73032	195	0.267006
chr15_contig-0002225	8426839	8426904	-	ORR1B1-int	LTR	ERVL-MaLR	16.8	65	genome	73032	195	0.267006
chr15_contig-0002225	8428596	8428877	-	MTC	LTR	ERVL-MaLR	17.3	281	genome	25810	12	0.0464936
chr15_contig-0002225	8434894	8435095	-	RLTR28	LTR	ERVL	12.8	201	genome	1946	NA	NA
chr15_contig-0002225	8435092	8435162	-	MTC	LTR	ERVL-MaLR	28.2	70	genome	25810	12	0.0464936
chr15_contig-0002225	8435160	8435686	-	RMER19C	LTR	ERVK	15.5	526	genome	3162	NA	NA
chr15_contig-0002225	8435893	8436295	+	MLTR11B	LTR	ERVK	19.5	402	genome	2864	NA	NA
chr15_contig-0002225	8440703	8440784	-	MLT1A1	LTR	ERVL-MaLR	20.8	81	genome	5860	NA	NA
chr15_contig-0002225	8440997	8441363	+	IAPLTR1_Mm	LTR	ERVK	1.6	366	genome	1311	8	0.610221
chr15_contig-0002225	8441364	8447805	+	IAPEz-int	LTR	ERVK	3.1	6441	genome	6758	41	0.606688
chr15_contig-0002225	8447806	8448172	+	IAPLTR1_Mm	LTR	ERVK	1.6	366	genome	1311	8	0.610221
chr15_contig-0002225	8452470	8452776	+	MTEa	LTR	ERVL-MaLR	23	306	genome	17219	4	0.0232302
chr15_contig-0002225	8453353	8453691	+	ORR1A3	LTR	ERVL-MaLR	10.4	338	genome	5280	21	0.397727
chr15_contig-0002225	8454978	8455371	-	MTEa	LTR	ERVL-MaLR	26.2	393	genome	17219	4	0.0232302
chr15_contig-0002225	8458152	8458642	-	RMER5	LTR	ERV1	17.1	490	genome	6579	74	1.12479
chr15_contig-0002225	8459206	8459457	-	RLTR28	LTR	ERVL	16.5	251	genome	1946	NA	NA
chr15_contig-0002225	8459466	8459819	-	MTB_Mm	LTR	ERVL-MaLR	15.8	353	genome	5450	NA	NA
chr15_contig-0002225	8459822	8460049	-	RLTR28	LTR	ERVL	13.3	227	genome	1946	NA	NA
chr15_contig-0002225	8472493	8472744	+	MLT1C	LTR	ERVL-MaLR	25.7	251	genome	2940	NA	NA
chr15_contig-0002225	8476091	8476414	-	LTR16	LTR	ERVL	25.6	323	genome	241	NA	NA
chr15_contig-0002225	8477564	8477906	-	MTD	LTR	ERVL-MaLR	26.1	342	genome	48848	19	0.0388962
chr15_contig-0002225	8478080	8478488	-	ORR1B1	LTR	ERVL-MaLR	15.6	408	genome	17653	13	0.0736419
chr15_contig-0002225	8478808	8478883	-	MLT1C2	LTR	ERVL-MaLR	25	75	genome	4526	NA	NA
chr15_contig-0002225	8478938	8479060	+	RLTR31C_MM	LTR	ERVK	10.6	122	genome	633	NA	NA
chr15_contig-0002225	8479064	8479135	+	RLTR25B	LTR	ERVK	18.6	71	genome	2616	49	1.87309
chr15_contig-0002225	8479124	8479277	+	RLTR25B	LTR	ERVK	19.3	153	genome	2616	49	1.87309
chr15_contig-0002225	8480005	8480339	-	MLT1C2	LTR	ERVL-MaLR	29.8	334	genome	4526	NA	NA
chr15_contig-0002225	8482005	8482311	+	LTR16E1	LTR	ERVL	29.1	306	genome	198	NA	NA
chr15_contig-0002225	8482687	8482793	+	LTR16E1	LTR	ERVL	21.1	106	genome	198	NA	NA
chr15_contig-0002225	8483457	8483869	-	MTD	LTR	ERVL-MaLR	22.5	412	genome	48848	19	0.0388962
chr15_contig-0002225	8483944	8484054	-	ORR1B1-int	LTR	ERVL-MaLR	28.8	110	genome	73032	195	0.267006
chr15_contig-0002225	8484091	8484217	+	ORR1B2	LTR	ERVL-MaLR	17.5	126	genome	9437	NA	NA
chr15_contig-0002225	8485468	8485835	+	MLT1B	LTR	ERVL-MaLR	24.2	367	genome	5760	3	0.0520833
chr15_contig-0002225	8486174	8486371	+	MTEb	LTR	ERVL-MaLR	27.4	197	genome	10906	50	0.458463
chr15_contig-0002225	8486378	8486949	-	RMER4B	LTR	ERVK	13.7	571	genome	5087	NA	NA
chr15_contig-0002225	8486951	8487086	+	MTEb	LTR	ERVL-MaLR	23.5	135	genome	10906	50	0.458463
chr15_contig-0002225	8487087	8488453	+	MTEb	LTR	ERVL-MaLR	24.4	1366	genome	10906	50	0.458463
chr15_contig-0002225	8488458	8488790	+	MTEb	LTR	ERVL-MaLR	24.9	332	genome	10906	50	0.458463
chr15_contig-0002225	8489723	8489856	-	ORR1A3-int	LTR	ERVL-MaLR	24	133	genome	10070	57	0.566038
chr15_contig-0002225	8490549	8490675	-	RLTR12BD_Mm	LTR	ERVK	22.1	126	genome	915	NA	NA
chr15_contig-0002225	8491055	8491431	+	RLTR12BD_Mm	LTR	ERVK	17.9	376	genome	915	NA	NA
chr15_contig-0002225	8494634	8494691	+	MLT2B2	LTR	ERVL	17.2	57	genome	1256	NA	NA
chr15_contig-0002225	8494768	8494977	+	MLT2B1	LTR	ERVL	27.9	209	genome	1216	NA	NA
chr15_contig-0002225	8495329	8495507	-	MLT1N2	LTR	ERVL-MaLR	34.6	178	genome	246	NA	NA
chr15_contig-0002225	8499566	8499791	+	RLTR11C_MM	LTR	ERVK	19.2	225	genome	824	NA	NA
chr15_contig-0002225	8499837	8500100	+	RLTR11C_MM	LTR	ERVK	17.9	263	genome	824	NA	NA
chr15_contig-0002225	8500343	8500614	-	MLT1C	LTR	ERVL-MaLR	30.9	271	genome	2940	NA	NA
chr15_contig-0002225	8502970	8503076	+	MTE2a	LTR	ERVL-MaLR	26.2	106	genome	14099	NA	NA
chr15_contig-0002225	8503102	8503262	+	MTE2a	LTR	ERVL-MaLR	27.9	160	genome	14099	NA	NA
chr15_contig-0002225	8507144	8507186	+	ORR1D2	LTR	ERVL-MaLR	7.3	42	genome	16055	174	1.08377
chr15_contig-0002225	8516195	8516389	-	MLT1A1	LTR	ERVL-MaLR	25.9	194	genome	5860	NA	NA
chr15_contig-0002225	8516435	8516548	-	MLT1A1	LTR	ERVL-MaLR	28.1	113	genome	5860	NA	NA
chr15_contig-0002225	8516580	8516817	-	MLT1B	LTR	ERVL-MaLR	27.1	237	genome	5760	3	0.0520833
chr15_contig-0002225	8516833	8516930	-	MLT1C	LTR	ERVL-MaLR	28.3	97	genome	2940	NA	NA
chr15_contig-0002225	8517936	8518074	-	ORR1G	LTR	ERVL-MaLR	25.4	138	genome	5324	14	0.26296
chr15_contig-0002225	8518894	8519048	+	MER34A1	LTR	ERV1	25.6	154	genome	229	NA	NA
chr15_contig-0002225	8521353	8521680	-	MLT1A	LTR	ERVL-MaLR	26.9	327	genome	4121	NA	NA
chr15_contig-0002225	8524660	8524964	-	MLT1C	LTR	ERVL-MaLR	29.7	304	genome	2940	NA	NA
chr15_contig-0002225	8529427	8529461	+	MLT1A1	LTR	ERVL-MaLR	11.4	34	genome	5860	NA	NA
chr15_contig-0002225	8530712	8530777	-	RLTR17B_Mm	LTR	ERVK	16.9	65	genome	47710	66	0.138336
chr15_contig-0002225	8531418	8531668	-	MLT1A0	LTR	ERVL-MaLR	28.9	250	genome	6252	NA	NA
chr15_contig-0002225	8531992	8532549	+	RLTR11A2	LTR	ERVK	23.7	557	genome	2659	NA	NA
chr15_contig-0002225	8532551	8532869	+	MLT1F1	LTR	ERVL-MaLR	27.2	318	genome	998	NA	NA
chr15_contig-0002225	8533888	8534256	-	MTD	LTR	ERVL-MaLR	21.6	368	genome	48848	19	0.0388962
chr15_contig-0002225	8534889	8535223	+	ORR1B1	LTR	ERVL-MaLR	10.9	334	genome	17653	13	0.0736419
chr15_contig-0002225	8535277	8535370	+	RMER5	LTR	ERV1	13.7	93	genome	6579	74	1.12479
chr15_contig-0002225	8535376	8535758	+	ORR1B1	LTR	ERVL-MaLR	13.1	382	genome	17653	13	0.0736419
chr15_contig-0002225	8535762	8536154	-	MTA_Mm	LTR	ERVL-MaLR	3.3	392	genome	17761	194	1.09228
chr15_contig-0002225	8536155	8537249	-	MTA_Mm	LTR	ERVL-MaLR	4.3	1094	genome	17761	194	1.09228
chr15_contig-0002225	8537250	8537643	-	MTA_Mm	LTR	ERVL-MaLR	3.3	393	genome	17761	194	1.09228
chr15_contig-0002225	8537821	8538142	-	MLT1H-int	LTR	ERVL-MaLR	30.3	321	genome	166	NA	NA
chr15_contig-0002225	8538487	8538551	+	MLTR14	LTR	ERV1	18.5	64	genome	5653	72	1.27366
chr15_contig-0002225	8540276	8540942	-	RMER19B2	LTR	ERVK	14.3	666	genome	2491	NA	NA
chr15_contig-0002225	8541480	8541619	-	LTR50	LTR	ERVL	27.9	139	genome	187	NA	NA
chr15_contig-0002225	8541748	8542041	-	MTB_Mm	LTR	ERVL-MaLR	14.7	293	genome	5450	NA	NA
chr15_contig-0002225	8542463	8542572	-	MTB_Mm	LTR	ERVL-MaLR	20.2	109	genome	5450	NA	NA
chr15_contig-0002225	8542807	8543154	+	ORR1A4	LTR	ERVL-MaLR	11.6	347	genome	9149	12	0.131162
chr15_contig-0002225	8543155	8543416	-	RMER6B	LTR	ERVK	13.6	261	genome	1408	12	0.852273
chr15_contig-0002225	8543416	8543484	-	MTB	LTR	ERVL-MaLR	12.3	68	genome	7877	NA	NA
chr15_contig-0002225	8543521	8543531	-	MTB	LTR	ERVL-MaLR	12.3	10	genome	7877	NA	NA
chr15_contig-0002225	8545871	8546172	-	RMER10B	LTR	ERVL	13.2	301	genome	3057	14	0.457965
chr15_contig-0002225	8546156	8546250	+	RLTR17B_Mm	LTR	ERVK	20	94	genome	47710	66	0.138336
chr15_contig-0002225	8547991	8548345	+	RLTR8	LTR	ERVK	8.4	354	genome	242	NA	NA
chr15_contig-0002225	8548912	8549104	-	MURVY-LTR	LTR	ERV1	6.6	192	genome	754	NA	NA
chr15_contig-0002225	8549186	8549422	-	MURVY-LTR	LTR	ERV1	12.3	236	genome	754	NA	NA
chr15_contig-0002225	8552391	8552477	-	RMER15	LTR	ERVL	25.6	86	genome	13285	29	0.218291
chr15_contig-0002225	8556510	8557063	+	RLTR24	LTR	ERV1	17.9	553	genome	1246	NA	NA
chr15_contig-0002225	8559227	8559268	+	MLT1A0	LTR	ERVL-MaLR	12.2	41	genome	6252	NA	NA
chr15_contig-0002225	8559425	8560086	+	RMER19A	LTR	ERVK	18.3	661	genome	2007	NA	NA
chr15_contig-0002225	8561098	8561485	+	ORR1D1	LTR	ERVL-MaLR	21.3	387	genome	22769	20	0.0878387
chr15_contig-0002225	8561591	8561678	-	MLT1B	LTR	ERVL-MaLR	25	87	genome	5760	3	0.0520833
chr15_contig-0002225	8561903	8562028	-	MLT1B	LTR	ERVL-MaLR	24	125	genome	5760	3	0.0520833
chr15_contig-0002225	8562224	8562563	+	RLTR15	LTR	ERVK	12.3	339	genome	2345	NA	NA
chr15_contig-0002225	8562955	8563289	-	MLT1A	LTR	ERVL-MaLR	27.7	334	genome	4121	NA	NA
chr15_contig-0002225	8563317	8563420	+	RLTR9A3	LTR	ERVK	21.6	103	genome	757	NA	NA
chr15_contig-0002225	8563601	8566448	+	MMERVK9E_I	LTR	ERVK	20.9	2847	genome	1592	27	1.69598
chr15_contig-0002225	8566450	8566844	+	MTA_Mm	LTR	ERVL-MaLR	3.3	394	genome	17761	194	1.09228
chr15_contig-0002225	8566845	8567711	+	MMERVK9E_I	LTR	ERVK	23.6	866	genome	1592	27	1.69598
chr15_contig-0002225	8567825	8567980	+	MMERVK9E_I	LTR	ERVK	32	155	genome	1592	27	1.69598
chr15_contig-0002225	8568105	8568208	+	MuRRS4-int	LTR	ERV1	30.4	103	genome	949	22	2.31823
chr15_contig-0002225	8568708	8569322	+	MuRRS4-int	LTR	ERV1	28.4	614	genome	949	22	2.31823
chr15_contig-0002225	8569265	8569507	+	MMERVK9E_I	LTR	ERVK	25.6	242	genome	1592	27	1.69598
chr15_contig-0002225	8569747	8569958	+	RLTR9A3	LTR	ERVK	17.1	211	genome	757	NA	NA
chr15_contig-0002225	8569961	8571300	+	RMER12B	LTR	ERVK	20.5	1339	genome	1628	NA	NA
chr15_contig-0002225	8571350	8571414	+	RMER12B	LTR	ERVK	29.2	64	genome	1628	NA	NA
chr15_contig-0002225	8573372	8573758	+	MTD	LTR	ERVL-MaLR	20.4	386	genome	48848	19	0.0388962
chr15_contig-0002225	8573999	8574542	+	RMER19C	LTR	ERVK	18.7	543	genome	3162	NA	NA
chr15_contig-0002225	8577626	8577822	-	ORR1C2	LTR	ERVL-MaLR	16.2	196	genome	12231	NA	NA
chr15_contig-0002225	8577931	8577981	-	ORR1C2	LTR	ERVL-MaLR	18.7	50	genome	12231	NA	NA
chr15_contig-0002225	8578019	8578043	-	ORR1C2	LTR	ERVL-MaLR	18.7	24	genome	12231	NA	NA
chr15_contig-0002225	8578072	8578108	-	ORR1C2	LTR	ERVL-MaLR	18.7	36	genome	12231	NA	NA
chr15_contig-0002225	8579425	8579824	+	MTC	LTR	ERVL-MaLR	13.9	399	genome	25810	12	0.0464936
chr15_contig-0002225	8580571	8581352	-	RLTR17C_Mm	LTR	ERVK	14.5	781	genome	231	NA	NA
chr15_contig-0002225	8583371	8583551	+	RMER5	LTR	ERV1	29.1	180	genome	6579	74	1.12479
chr15_contig-0002225	8584756	8584980	-	RLTR17B_Mm	LTR	ERVK	19.1	224	genome	47710	66	0.138336
chr15_contig-0002225	8584961	8585139	-	MT2A	LTR	ERVL	24.3	178	genome	7581	44	0.580398
chr15_contig-0002225	8587575	8587810	-	RLTR17B_Mm	LTR	ERVK	20.4	235	genome	47710	66	0.138336
chr15_contig-0002225	8588125	8588458	+	MLT2D	LTR	ERVL	31	333	genome	1208	NA	NA
chr15_contig-0002225	8589472	8589566	+	MLT1B	LTR	ERVL-MaLR	25.5	94	genome	5760	3	0.0520833
chr15_contig-0002225	8589801	8589848	+	MLT1B	LTR	ERVL-MaLR	12.5	47	genome	5760	3	0.0520833
chr15_contig-0002225	8599765	8599914	+	MLT2C2	LTR	ERVL	17.1	149	genome	540	NA	NA
chr15_contig-0002225	8599917	8600267	+	ORR1D1	LTR	ERVL-MaLR	20	350	genome	22769	20	0.0878387
chr15_contig-0002225	8600290	8600689	+	MTE2a	LTR	ERVL-MaLR	24.5	399	genome	14099	NA	NA
chr15_contig-0002225	8600868	8601244	+	MT2A	LTR	ERVL	30.7	376	genome	7581	44	0.580398
chr15_contig-0002225	8601332	8601396	+	RLTR17B_Mm	LTR	ERVK	20	64	genome	47710	66	0.138336
chr15_contig-0002225	8602067	8602140	+	LTR50	LTR	ERVL	23	73	genome	187	NA	NA
chr15_contig-0002225	8604860	8605035	-	MLT1C	LTR	ERVL-MaLR	25.3	175	genome	2940	NA	NA
chr15_contig-0002225	8613440	8613684	-	ORR1G	LTR	ERVL-MaLR	28.5	244	genome	5324	14	0.26296
chr15_contig-0002225	8616566	8616945	-	MTA_Mm	LTR	ERVL-MaLR	1.8	379	genome	17761	194	1.09228
chr15_contig-0002225	8628096	8628399	+	ORR1E	LTR	ERVL-MaLR	25.8	303	genome	19717	NA	NA
chr15_contig-0002225	8628400	8629098	+	MTE-int	LTR	ERVL-MaLR	25.7	698	genome	5213	NA	NA
chr15_contig-0002225	8629111	8629447	+	ORR1E	LTR	ERVL-MaLR	26.3	336	genome	19717	NA	NA
chr15_contig-0002225	8632243	8632354	-	ORR1E	LTR	ERVL-MaLR	30	111	genome	19717	NA	NA
chr15_contig-0002225	8632481	8632607	-	ORR1E	LTR	ERVL-MaLR	22.2	126	genome	19717	NA	NA
chr15_contig-0002225	8633248	8633659	-	BGLII	LTR	ERVK	6.3	411	genome	2271	20	0.880669
chr15_contig-0002225	8633900	8634260	-	ORR1D1	LTR	ERVL-MaLR	17.2	360	genome	22769	20	0.0878387
chr15_contig-0002225	8639223	8639607	-	RMER10B	LTR	ERVL	14.2	384	genome	3057	14	0.457965
chr15_contig-0002225	8641250	8641371	-	ORR1B1-int	LTR	ERVL-MaLR	26.1	121	genome	73032	195	0.267006
chr15_contig-0002225	8643044	8643213	-	ORR1A3-int	LTR	ERVL-MaLR	22.6	169	genome	10070	57	0.566038
chr15_contig-0002225	8646023	8646413	+	MTA_Mm	LTR	ERVL-MaLR	2.3	390	genome	17761	194	1.09228
chr15_contig-0002225	8656066	8656196	-	LTR33A	LTR	ERVL	29.2	130	genome	187	NA	NA
chr15_contig-0002225	8660959	8661132	-	MLT1A	LTR	ERVL-MaLR	30.2	173	genome	4121	NA	NA
chr15_contig-0002225	8672958	8673294	+	MTD	LTR	ERVL-MaLR	16.3	336	genome	48848	19	0.0388962
chr15_contig-0002225	8673295	8673717	-	MTC	LTR	ERVL-MaLR	16.4	422	genome	25810	12	0.0464936
chr15_contig-0002225	8673718	8673760	+	MTD	LTR	ERVL-MaLR	11.6	42	genome	48848	19	0.0388962
chr15_contig-0002225	8675018	8675032	+	ORR1B1-int	LTR	ERVL-MaLR	25.8	14	genome	73032	195	0.267006
chr15_contig-0002225	8677063	8677556	-	MLT1E2	LTR	ERVL-MaLR	31.1	493	genome	1003	NA	NA
chr15_contig-0002225	8677923	8678017	-	MLT1E2	LTR	ERVL-MaLR	25.3	94	genome	1003	NA	NA
chr15_contig-0002225	8678705	8679221	+	RMER4B	LTR	ERVK	19	516	genome	5087	NA	NA
chr15_contig-0002225	8686118	8686442	-	RMER20C_Mm	LTR	ERVK	21.9	324	genome	1488	NA	NA
chr15_contig-0002225	8686762	8686946	+	RMER17C	LTR	ERVK	17.9	184	genome	6616	31	0.468561
chr15_contig-0002225	8686995	8687198	+	RMER17C	LTR	ERVK	17.9	203	genome	6616	31	0.468561
chr15_contig-0002225	8689804	8690202	-	MTC	LTR	ERVL-MaLR	20.2	398	genome	25810	12	0.0464936
chr15_contig-0002225	8700669	8700919	+	MLT1A0	LTR	ERVL-MaLR	27.1	250	genome	6252	NA	NA
chr15_contig-0002225	8705553	8705946	+	MTA_Mm	LTR	ERVL-MaLR	1.8	393	genome	17761	194	1.09228
chr15_contig-0002225	8705947	8707042	+	MTA_Mm	LTR	ERVL-MaLR	2.9	1095	genome	17761	194	1.09228
chr15_contig-0002225	8707043	8707436	+	MTA_Mm	LTR	ERVL-MaLR	1.8	393	genome	17761	194	1.09228
chr15_contig-0002225	8716139	8716320	+	MTC	LTR	ERVL-MaLR	19.9	181	genome	25810	12	0.0464936
chr15_contig-0002225	8716366	8716463	-	MTEb	LTR	ERVL-MaLR	22.4	97	genome	10906	50	0.458463
chr15_contig-0002225	8716721	8716914	+	MTC	LTR	ERVL-MaLR	14.7	193	genome	25810	12	0.0464936
chr15_contig-0002225	8717901	8718230	+	MTD	LTR	ERVL-MaLR	24.2	329	genome	48848	19	0.0388962
chr15_contig-0002225	8720979	8721182	+	MLT1D	LTR	ERVL-MaLR	24.3	203	genome	4902	1	0.0203998
chr15_contig-0002225	8733164	8733518	+	MTD	LTR	ERVL-MaLR	25	354	genome	48848	19	0.0388962
chr15_contig-0002225	8735730	8736010	+	RLTR17B_Mm	LTR	ERVK	22.1	280	genome	47710	66	0.138336
chr15_contig-0002225	8738910	8739295	-	IAPLTR1_Mm	LTR	ERVK	2.7	385	genome	1311	8	0.610221
chr15_contig-0002225	8739300	8745676	-	IAPEz-int	LTR	ERVK	2.8	6376	genome	6758	41	0.606688
chr15_contig-0002225	8745672	8746057	-	IAPLTR1_Mm	LTR	ERVK	2.7	385	genome	1311	8	0.610221
chr15_contig-0002225	8751262	8751537	+	ORR1F	LTR	ERVL-MaLR	30.4	275	genome	14760	9	0.0609756
chr15_contig-0002225	8761276	8761331	+	RLTR17B_Mm	LTR	ERVK	23	55	genome	47710	66	0.138336
chr15_contig-0002225	8761419	8761445	+	RLTR17B_Mm	LTR	ERVK	23	26	genome	47710	66	0.138336
chr15_contig-0002225	8765270	8765507	+	RLTR17B_Mm	LTR	ERVK	25.2	237	genome	47710	66	0.138336
chr15_contig-0002225	8769412	8769708	-	MTC	LTR	ERVL-MaLR	14.3	296	genome	25810	12	0.0464936
chr15_contig-0002225	8769839	8769935	-	MTC	LTR	ERVL-MaLR	10.1	96	genome	25810	12	0.0464936
chr15_contig-0002225	8770872	8770992	-	MLT1E2	LTR	ERVL-MaLR	35	120	genome	1003	NA	NA
chr15_contig-0002225	8774799	8775144	+	RLTR15	LTR	ERVK	14.2	345	genome	2345	NA	NA
chr15_contig-0002225	8777888	8777957	+	RLTR17B_Mm	LTR	ERVK	19.9	69	genome	47710	66	0.138336
chr15_contig-0002225	8785522	8785630	-	ORR1B1-int	LTR	ERVL-MaLR	22.4	108	genome	73032	195	0.267006
chr15_contig-0002225	8786597	8787051	-	LTR82A	LTR	ERVL	32.4	454	genome	161	NA	NA
chr15_contig-0002225	8790798	8791098	-	ORR1A2	LTR	ERVL-MaLR	9.3	300	genome	16986	2	0.0117744
chr15_contig-0002225	8793098	8793200	-	RLTR17B_Mm	LTR	ERVK	22.8	102	genome	47710	66	0.138336
chr15_contig-0002225	8793113	8793219	+	RLTR17B_Mm	LTR	ERVK	16.9	106	genome	47710	66	0.138336
chr15_contig-0002225	8794122	8794292	-	LTR37B	LTR	ERV1	27.2	170	genome	227	NA	NA
chr15_contig-0002225	8796048	8796436	+	MTC	LTR	ERVL-MaLR	15.8	388	genome	25810	12	0.0464936
chr15_contig-0002225	8799542	8799922	+	MTD	LTR	ERVL-MaLR	22.1	380	genome	48848	19	0.0388962
chr15_contig-0002225	8800530	8800760	-	MLT1D	LTR	ERVL-MaLR	31.3	230	genome	4902	1	0.0203998
chr15_contig-0002225	8805281	8805559	+	ORR1E	LTR	ERVL-MaLR	28.4	278	genome	19717	NA	NA
chr15_contig-0002225	8805745	8806122	+	MTE2a	LTR	ERVL-MaLR	28.1	377	genome	14099	NA	NA
chr15_contig-0002225	8808060	8808260	-	RLTR20A4	LTR	ERVK	21.8	200	genome	11781	4	0.033953
chr15_contig-0002225	8808257	8808526	-	MTD	LTR	ERVL-MaLR	23.4	269	genome	48848	19	0.0388962
chr15_contig-0002225	8808527	8808861	-	RMER6D	LTR	ERVK	16.5	334	genome	2720	NA	NA
chr15_contig-0002225	8809106	8809135	-	ORR1A3-int	LTR	ERVL-MaLR	22	29	genome	10070	57	0.566038
chr15_contig-0002225	8809105	8809426	-	RMER6D	LTR	ERVK	12.7	321	genome	2720	NA	NA
chr15_contig-0002225	8809612	8809749	-	MTD	LTR	ERVL-MaLR	26.6	137	genome	48848	19	0.0388962
chr15_contig-0002225	8813161	8813499	-	ORR1B1	LTR	ERVL-MaLR	14.2	338	genome	17653	13	0.0736419
chr15_contig-0002225	8813507	8814389	-	ORR1B1	LTR	ERVL-MaLR	11.9	882	genome	17653	13	0.0736419
chr15_contig-0002225	8814394	8815319	-	RMER17B	LTR	ERVK	14.4	925	genome	2222	19	0.855086
chr15_contig-0002225	8815332	8815423	-	ORR1B1	LTR	ERVL-MaLR	20.6	91	genome	17653	13	0.0736419
chr15_contig-0002225	8815398	8815458	-	MT2B2	LTR	ERVL	18	60	genome	2651	NA	NA
chr15_contig-0002225	8821783	8821925	-	MLT2C1	LTR	ERVL	29.6	142	genome	540	NA	NA
chr15_contig-0002225	8828246	8828431	+	RLTR17B_Mm	LTR	ERVK	18.2	185	genome	47710	66	0.138336
chr15_contig-0002225	8828569	8829113	-	RLTR31M	LTR	ERVK	14.7	544	genome	299	NA	NA
chr15_contig-0002225	8829115	8830630	-	RMER3D-int	LTR	ERVK	15	1515	genome	2803	20	0.713521
chr15_contig-0002225	8835566	8835592	-	MYSERV6-int	LTR	ERVK	13.2	26	genome	11558	145	1.25454
chr15_contig-0002225	8837006	8837304	+	ORR1C1	LTR	ERVL-MaLR	17.9	298	genome	8911	33	0.370329
chr15_contig-0002225	8838282	8838680	+	MTB	LTR	ERVL-MaLR	5.5	398	genome	7877	NA	NA
chr15_contig-0002225	8839220	8839280	+	RLTR20A4	LTR	ERVK	8.2	60	genome	11781	4	0.033953
chr15_contig-0002225	8840769	8840781	-	RLTR20A4	LTR	ERVK	13.7	12	genome	11781	4	0.033953
chr15_contig-0002225	8840896	8840959	-	RLTR20A4	LTR	ERVK	13.7	63	genome	11781	4	0.033953
chr15_contig-0002225	8841268	8841627	-	MTE2b	LTR	ERVL-MaLR	28.2	359	genome	15638	NA	NA
chr15_contig-0002225	8842064	8842189	+	MLT1A1	LTR	ERVL-MaLR	27.8	125	genome	5860	NA	NA
chr15_contig-0002225	8842679	8842765	+	RLTR21	LTR	ERVK	20.5	86	genome	3570	3	0.0840336
chr15_contig-0002225	8846778	8847171	+	MTA_Mm	LTR	ERVL-MaLR	5.1	393	genome	17761	194	1.09228
chr15_contig-0002225	8847172	8848268	+	MTA_Mm	LTR	ERVL-MaLR	3.6	1096	genome	17761	194	1.09228
chr15_contig-0002225	8848269	8848662	+	MTA_Mm	LTR	ERVL-MaLR	6.6	393	genome	17761	194	1.09228
chr15_contig-0002225	8851811	8851985	-	ORR1E	LTR	ERVL-MaLR	26.4	174	genome	19717	NA	NA
chr15_contig-0002225	8855824	8856005	-	LTR37-int	LTR	ERV1	29.4	181	genome	302	NA	NA
chr15_contig-0002225	8856052	8856703	-	LTR37-int	LTR	ERV1	29.4	651	genome	302	NA	NA
chr15_contig-0002225	8868019	8868110	+	RLTR25A	LTR	ERVK	25.6	91	genome	2238	58	2.5916
chr15_contig-0002225	8868043	8868124	+	MT2B	LTR	ERVL	31.3	81	genome	11616	37	0.318526
chr15_contig-0002225	8869164	8869208	+	RLTR17B_Mm	LTR	ERVK	18.5	44	genome	47710	66	0.138336
chr15_contig-0002225	8869240	8869258	+	RLTR17B_Mm	LTR	ERVK	18.5	18	genome	47710	66	0.138336
chr15_contig-0002225	8870804	8871314	-	RLTR11A	LTR	ERVK	13.7	510	genome	2643	NA	NA
chr15_contig-0002225	8872267	8872699	-	RMER15	LTR	ERVL	22.5	432	genome	13285	29	0.218291
chr15_contig-0002225	8877853	8878269	+	MTC	LTR	ERVL-MaLR	18.3	416	genome	25810	12	0.0464936
chr15_contig-0002225	8886246	8886391	-	ORR1A3-int	LTR	ERVL-MaLR	23.6	145	genome	10070	57	0.566038
chr15_contig-0002225	8889983	8890070	-	RLTR17B_Mm	LTR	ERVK	14.8	87	genome	47710	66	0.138336
chr15_contig-0002225	8895369	8895730	+	MTA_Mm	LTR	ERVL-MaLR	4.6	361	genome	17761	194	1.09228
chr15_contig-0002225	8895731	8896066	-	RLTRETN_Mm	LTR	ERVK	9.1	335	genome	1359	5	0.367918
chr15_contig-0002225	8896067	8896104	+	MTA_Mm	LTR	ERVL-MaLR	2.6	37	genome	17761	194	1.09228
chr15_contig-0002225	8899875	8900210	+	MTEb	LTR	ERVL-MaLR	23.8	335	genome	10906	50	0.458463
chr15_contig-0002225	8900261	8900366	+	MTE2b	LTR	ERVL-MaLR	22.6	105	genome	15638	NA	NA
chr15_contig-0002225	8907776	8907892	-	RLTR17B_Mm	LTR	ERVK	14.6	116	genome	47710	66	0.138336
chr15_contig-0002225	8909326	8909863	-	RLTR50B	LTR	ERVK	12.7	537	genome	354	NA	NA
chr15_contig-0002225	8911931	8912010	+	RMER12C	LTR	ERVK	14.1	79	genome	7376	12	0.16269
chr15_contig-0002225	8913369	8913713	-	ORR1A3	LTR	ERVL-MaLR	11.8	344	genome	5280	21	0.397727
chr15_contig-0002225	8913823	8914152	+	MTD	LTR	ERVL-MaLR	18.7	329	genome	48848	19	0.0388962
chr15_contig-0002225	8921492	8921806	-	RLTR11A2	LTR	ERVK	19.6	314	genome	2659	NA	NA
chr15_contig-0002225	8921805	8922222	-	MYSERV-int	LTR	ERVK	22.8	417	genome	2560	16	0.625
chr15_contig-0002225	8923343	8923447	+	RLTR17B_Mm	LTR	ERVK	15.2	104	genome	47710	66	0.138336
chr15_contig-0002225	8928307	8928649	-	MTD	LTR	ERVL-MaLR	24.5	342	genome	48848	19	0.0388962
chr15_contig-0002225	8928778	8929004	-	RMER17C	LTR	ERVK	17.9	226	genome	6616	31	0.468561
chr15_contig-0002225	8929073	8929256	-	RMER17C	LTR	ERVK	17.9	183	genome	6616	31	0.468561
chr15_contig-0002225	8941802	8942000	-	ORR1F	LTR	ERVL-MaLR	28.7	198	genome	14760	9	0.0609756
chr15_contig-0002225	8951592	8951627	-	ORR1B1-int	LTR	ERVL-MaLR	18.2	35	genome	73032	195	0.267006
chr15_contig-0002225	8953634	8954026	-	MER31A	LTR	ERV1	31.3	392	genome	560	NA	NA
chr15_contig-0002225	8954055	8954374	-	MTD	LTR	ERVL-MaLR	23.8	319	genome	48848	19	0.0388962
chr15_contig-0002225	8954478	8954782	-	MLT1A0	LTR	ERVL-MaLR	30.1	304	genome	6252	NA	NA
chr15_contig-0002225	8955076	8955095	+	MYSERV6-int	LTR	ERVK	17.8	19	genome	11558	145	1.25454
chr15_contig-0002225	8961864	8962198	+	ORR1D1	LTR	ERVL-MaLR	19.8	334	genome	22769	20	0.0878387
chr15_contig-0002225	8962199	8962342	-	ORR1F	LTR	ERVL-MaLR	28.2	143	genome	14760	9	0.0609756
chr15_contig-0002225	8963029	8963472	-	MLT1C	LTR	ERVL-MaLR	31.5	443	genome	2940	NA	NA
chr15_contig-0002225	8964372	8964815	-	RMER17C	LTR	ERVK	16.6	443	genome	6616	31	0.468561
chr15_contig-0002225	8973586	8973666	-	RLTR17B_Mm	LTR	ERVK	20.3	80	genome	47710	66	0.138336
chr15_contig-0002225	8977950	8978243	-	ORR1F	LTR	ERVL-MaLR	22.1	293	genome	14760	9	0.0609756
chr15_contig-0002225	8980142	8980260	-	RMER4A	LTR	ERVK	9.3	118	genome	2152	NA	NA
chr15_contig-0002225	8980284	8980673	-	RMER4A	LTR	ERVK	16.7	389	genome	2152	NA	NA
chr15_contig-0002225	8982188	8982478	+	MTE2b	LTR	ERVL-MaLR	22.9	290	genome	15638	NA	NA
chr15_contig-0002225	8983610	8984007	-	MTB	LTR	ERVL-MaLR	5.5	397	genome	7877	NA	NA
chr15_contig-0002225	8990812	8991078	+	MTD	LTR	ERVL-MaLR	21.2	266	genome	48848	19	0.0388962
chr15_contig-0002225	8994034	8994137	+	RLTR17B_Mm	LTR	ERVK	20.6	103	genome	47710	66	0.138336
chr15_contig-0002225	8994189	8994211	-	RLTR17B_Mm	LTR	ERVK	25.2	22	genome	47710	66	0.138336
chr15_contig-0002225	8997880	8998274	+	MTA_Mm	LTR	ERVL-MaLR	2.3	394	genome	17761	194	1.09228
chr15_contig-0002225	8999044	8999178	-	MLT1C	LTR	ERVL-MaLR	29	134	genome	2940	NA	NA
chr15_contig-0002225	8999285	8999426	-	MLT1C	LTR	ERVL-MaLR	29	141	genome	2940	NA	NA
chr15_contig-0002225	9001868	9001909	+	RLTR20C2_MM	LTR	ERVK	9.5	41	genome	4117	NA	NA
chr15_contig-0002225	9006658	9007003	-	ORR1B2	LTR	ERVL-MaLR	13.1	345	genome	9437	NA	NA
chr15_contig-0002225	9009642	9009941	-	RLTR13A2	LTR	ERVK	4	299	genome	167	2	1.1976
chr15_contig-0002225	9009940	9010248	-	ORR1D2	LTR	ERVL-MaLR	19.1	308	genome	16055	174	1.08377
chr15_contig-0002225	9012104	9012600	+	MER67B	LTR	ERV1	27.3	496	genome	142	NA	NA
chr15_contig-0002225	9012864	9012916	-	MLT1G	LTR	ERVL-MaLR	24.5	52	genome	421	NA	NA
chr15_contig-0002225	9013529	9013551	+	ORR1B1-int	LTR	ERVL-MaLR	15.8	22	genome	73032	195	0.267006
chr15_contig-0002225	9015084	9015580	-	MT2A	LTR	ERVL	28.9	496	genome	7581	44	0.580398
chr15_contig-0002225	9018976	9019115	-	MER89	LTR	ERV1	28.6	139	genome	452	NA	NA
chr15_contig-0002225	9019308	9019661	+	IAPLTR1_Mm	LTR	ERVK	2.6	353	genome	1311	8	0.610221
chr15_contig-0002225	9019657	9020902	+	IAPEz-int	LTR	ERVK	7.9	1245	genome	6758	41	0.606688
chr15_contig-0002225	9020901	9024172	+	IAPEz-int	LTR	ERVK	1.2	3271	genome	6758	41	0.606688
chr15_contig-0002225	9024173	9024526	+	IAPLTR1_Mm	LTR	ERVK	2.3	353	genome	1311	8	0.610221
chr15_contig-0002225	9031432	9031847	+	MT2B1	LTR	ERVL	15.5	415	genome	7682	33	0.429576
chr15_contig-0002225	9031848	9031994	-	MLTR25C	LTR	ERVK	13.3	146	genome	533	NA	NA
chr15_contig-0002225	9031984	9032494	-	MLTR25C	LTR	ERVK	13.2	510	genome	533	NA	NA
chr15_contig-0002225	9032560	9032633	-	MLTR25C	LTR	ERVK	6.8	73	genome	533	NA	NA
chr15_contig-0002225	9032672	9033207	-	MLTR25C	LTR	ERVK	13.1	535	genome	533	NA	NA
chr15_contig-0002225	9033212	9033281	+	MT2B1	LTR	ERVL	13.2	69	genome	7682	33	0.429576
chr15_contig-0002225	9035895	9036289	+	MTD	LTR	ERVL-MaLR	23.6	394	genome	48848	19	0.0388962
chr15_contig-0002225	9036408	9037219	+	RLTR22_Mus	LTR	ERVK	6.9	811	genome	811	NA	NA
chr15_contig-0002225	9037478	9037614	+	RMER12C	LTR	ERVK	6.7	136	genome	7376	12	0.16269
chr15_contig-0002225	9037643	9037745	+	RMER12C	LTR	ERVK	15.8	102	genome	7376	12	0.16269
chr15_contig-0002225	9040337	9040684	-	ORR1A0	LTR	ERVL-MaLR	4.7	347	genome	2509	25	0.996413
chr15_contig-0002225	9041237	9041596	-	ORR1C2	LTR	ERVL-MaLR	17	359	genome	12231	NA	NA
chr15_contig-0002225	9047086	9047442	+	ORR1D1	LTR	ERVL-MaLR	14.7	356	genome	22769	20	0.0878387
chr15_contig-0002225	9064699	9065042	+	ORR1A2	LTR	ERVL-MaLR	8.5	343	genome	16986	2	0.0117744
chr15_contig-0002225	9065277	9065577	+	IAPEY3_LTR	LTR	ERVK	11.7	300	genome	656	NA	NA
chr15_contig-0002225	9066855	9067329	+	RMER5	LTR	ERV1	22.4	474	genome	6579	74	1.12479
chr15_contig-0002225	9067530	9067579	-	MLT2B4	LTR	ERVL	6.3	49	genome	1205	NA	NA
chr15_contig-0002225	9067808	9068138	+	ORR1A1	LTR	ERVL-MaLR	3.6	330	genome	5187	10	0.19279
chr15_contig-0002225	9068242	9068544	+	RLTR28B	LTR	ERVL	25.4	302	genome	426	NA	NA
chr15_contig-0002225	9068545	9068816	-	ORR1B2	LTR	ERVL-MaLR	14.1	271	genome	9437	NA	NA
chr15_contig-0002225	9068817	9069046	-	RMER17C2	LTR	ERVK	16.2	229	genome	2802	8	0.28551
chr15_contig-0002225	9069111	9069300	-	RMER17C2	LTR	ERVK	11.5	189	genome	2802	8	0.28551
chr15_contig-0002225	9070648	9070952	+	MTD	LTR	ERVL-MaLR	25.2	304	genome	48848	19	0.0388962
chr15_contig-0002225	9072117	9072267	+	ORR1B1-int	LTR	ERVL-MaLR	16.7	150	genome	73032	195	0.267006
chr15_contig-0002225	9073140	9073275	+	RMER20C_Mm	LTR	ERVK	19.1	135	genome	1488	NA	NA
chr15_contig-0002225	9073554	9073910	+	RLTR14	LTR	ERV1	16	356	genome	2296	NA	NA
chr15_contig-0002225	9076539	9076687	+	RLTR17B_Mm	LTR	ERVK	27.2	148	genome	47710	66	0.138336
chr15_contig-0002225	9089835	9089969	-	ORR1B1-int	LTR	ERVL-MaLR	19.4	134	genome	73032	195	0.267006
chr15_contig-0002225	9090603	9090947	-	ORR1A1	LTR	ERVL-MaLR	5.5	344	genome	5187	10	0.19279
chr15_contig-0002225	9094963	9095303	-	ORR1C2	LTR	ERVL-MaLR	17.1	340	genome	12231	NA	NA
chr15_contig-0002225	9102028	9102055	-	ORR1B1-int	LTR	ERVL-MaLR	18.8	27	genome	73032	195	0.267006
chr15_contig-0002225	9111322	9111671	-	ORR1E	LTR	ERVL-MaLR	27.8	349	genome	19717	NA	NA
chr15_contig-0002225	9121758	9121871	-	ORR1E	LTR	ERVL-MaLR	30.4	113	genome	19717	NA	NA
chr15_contig-0002225	9122240	9122536	-	MTE-int	LTR	ERVL-MaLR	27.7	296	genome	5213	NA	NA
chr15_contig-0002225	9122572	9122704	-	ORR1C1	LTR	ERVL-MaLR	19.2	132	genome	8911	33	0.370329
chr15_contig-0002225	9122767	9122915	-	ORR1C1	LTR	ERVL-MaLR	19.2	148	genome	8911	33	0.370329
chr15_contig-0002225	9122916	9123235	-	ORR1C1	LTR	ERVL-MaLR	13.5	319	genome	8911	33	0.370329
chr15_contig-0002225	9123371	9123698	-	ORR1D1	LTR	ERVL-MaLR	20.2	327	genome	22769	20	0.0878387
chr15_contig-0002225	9123997	9124159	-	MTEb	LTR	ERVL-MaLR	19.8	162	genome	10906	50	0.458463
chr15_contig-0002225	9131362	9131743	+	RLTR9D2	LTR	ERVK	3.9	381	genome	186	NA	NA
chr15_contig-0002225	9131891	9132265	+	RLTR9D2	LTR	ERVK	6.6	374	genome	186	NA	NA
chr15_contig-0002225	9133043	9133233	-	MRLTR33	LTR	ERVK	18.2	190	genome	657	2	0.304414
chr15_contig-0002225	9133417	9133477	-	RLTR49	LTR	ERVK	8.2	60	genome	926	1	0.107991
chr15_contig-0002225	9141100	9141228	+	ORR1D1	LTR	ERVL-MaLR	15.5	128	genome	22769	20	0.0878387
chr15_contig-0002225	9141422	9141514	+	ORR1D1	LTR	ERVL-MaLR	18.5	92	genome	22769	20	0.0878387
chr15_contig-0002225	9141581	9141730	+	ORR1D1	LTR	ERVL-MaLR	21.3	149	genome	22769	20	0.0878387
chr15_contig-0002225	9152212	9152329	-	ORR1D2	LTR	ERVL-MaLR	22.2	117	genome	16055	174	1.08377
chr15_contig-0002225	9152811	9152905	-	MER57D	LTR	ERV1	24.2	94	genome	175	NA	NA
chr15_contig-0002225	9152937	9153124	-	MER57D	LTR	ERV1	25.1	187	genome	175	NA	NA
chr15_contig-0002225	9154518	9154721	+	RMER4A	LTR	ERVK	17.3	203	genome	2152	NA	NA
chr15_contig-0002225	9155456	9155616	+	ORR1B1-int	LTR	ERVL-MaLR	16.1	160	genome	73032	195	0.267006
chr15_contig-0002225	9162947	9163290	+	ORR1D1	LTR	ERVL-MaLR	20.8	343	genome	22769	20	0.0878387
chr15_contig-0002225	9174041	9174437	+	MTB	LTR	ERVL-MaLR	5.8	396	genome	7877	NA	NA
chr15_contig-0002225	9177114	9177429	-	MTEa	LTR	ERVL-MaLR	24.8	315	genome	17219	4	0.0232302
chr15_contig-0002225	9185536	9185578	+	RLTR17B_Mm	LTR	ERVK	24.7	42	genome	47710	66	0.138336
chr15_contig-0002225	9185609	9185663	+	RLTR17B_Mm	LTR	ERVK	24.7	54	genome	47710	66	0.138336
chr15_contig-0002225	9185690	9185924	+	ORR1E	LTR	ERVL-MaLR	29.2	234	genome	19717	NA	NA
chr15_contig-0002225	9190310	9190399	-	MLTR73	LTR	ERV1	29.2	89	genome	667	NA	NA
chr15_contig-0002225	9191070	9191423	-	RLTR9D	LTR	ERVK	11.6	353	genome	765	NA	NA
chr15_contig-0002225	9191758	9191986	-	ORR1F	LTR	ERVL-MaLR	29.6	228	genome	14760	9	0.0609756
chr15_contig-0002225	9197751	9198215	+	RMER15	LTR	ERVL	18.5	464	genome	13285	29	0.218291
chr15_contig-0002225	9204158	9204251	-	MLTR31FA_MM	LTR	ERVK	18.7	93	genome	589	NA	NA
chr15_contig-0002225	9204239	9204676	-	MLTR31FA_MM	LTR	ERVK	8.5	437	genome	589	NA	NA
chr15_contig-0002225	9209049	9209337	+	MLT1B	LTR	ERVL-MaLR	26.7	288	genome	5760	3	0.0520833
chr15_contig-0002225	9214144	9214535	-	RMER5	LTR	ERV1	27.9	391	genome	6579	74	1.12479
chr15_contig-0002225	9221665	9221865	+	ORR1D1	LTR	ERVL-MaLR	17.1	200	genome	22769	20	0.0878387
chr15_contig-0002225	9223754	9224152	+	MTB	LTR	ERVL-MaLR	5.8	398	genome	7877	NA	NA
chr15_contig-0002225	9233624	9233748	-	MLT1A1	LTR	ERVL-MaLR	21.6	124	genome	5860	NA	NA
chr15_contig-0002225	9236997	9237390	-	MTA_Mm	LTR	ERVL-MaLR	3	393	genome	17761	194	1.09228
chr15_contig-0002225	9238822	9238967	+	MT2B1	LTR	ERVL	18.3	145	genome	7682	33	0.429576
chr15_contig-0002225	9245732	9245798	-	RLTR20C2_MM	LTR	ERVK	23.9	66	genome	4117	NA	NA
chr15_contig-0002225	9247007	9247217	+	RMER4B	LTR	ERVK	14.7	210	genome	5087	NA	NA
chr15_contig-0002225	9247296	9247479	+	RMER4B	LTR	ERVK	18	183	genome	5087	NA	NA
chr15_contig-0002225	9250746	9251171	-	MLT2B4	LTR	ERVL	32.3	425	genome	1205	NA	NA
chr15_contig-0002225	9253278	9253623	-	ORR1A0	LTR	ERVL-MaLR	1.2	345	genome	2509	25	0.996413
chr15_contig-0002225	9253624	9255415	-	ORR1A0	LTR	ERVL-MaLR	3.7	1791	genome	2509	25	0.996413
chr15_contig-0002225	9255416	9255760	-	ORR1A0	LTR	ERVL-MaLR	1.4	344	genome	2509	25	0.996413
chr15_contig-0002225	9257905	9257966	-	MTEb	LTR	ERVL-MaLR	24.6	61	genome	10906	50	0.458463
chr15_contig-0002225	9260897	9261035	+	MLT1B	LTR	ERVL-MaLR	22.7	138	genome	5760	3	0.0520833
chr15_contig-0002225	9268825	9269104	-	MLT1A0	LTR	ERVL-MaLR	23.6	279	genome	6252	NA	NA
chr15_contig-0002225	9269782	9270178	+	RLTR9E	LTR	ERVK	8.8	396	genome	1215	NA	NA
chr15_contig-0002225	9271418	9271493	-	ORR1B1-int	LTR	ERVL-MaLR	21.9	75	genome	73032	195	0.267006
chr15_contig-0002225	9275399	9275570	+	MTD	LTR	ERVL-MaLR	23.2	171	genome	48848	19	0.0388962
chr15_contig-0002225	9275904	9276074	-	RMER5	LTR	ERV1	20	170	genome	6579	74	1.12479
chr15_contig-0002225	9276075	9276472	+	MTA_Mm	LTR	ERVL-MaLR	4.3	397	genome	17761	194	1.09228
chr15_contig-0002225	9276492	9276669	-	RMER5	LTR	ERV1	24.5	177	genome	6579	74	1.12479
chr15_contig-0002225	9281001	9281346	-	MTD	LTR	ERVL-MaLR	21.5	345	genome	48848	19	0.0388962
chr15_contig-0002225	9297674	9297762	-	MLT1C2	LTR	ERVL-MaLR	27	88	genome	4526	NA	NA
chr15_contig-0002225	9302534	9302605	+	RLTR17B_Mm	LTR	ERVK	30.6	71	genome	47710	66	0.138336
chr15_contig-0002225	9303334	9303399	-	RLTR31_Mm	LTR	ERVK	15.2	65	genome	133	NA	NA
chr15_contig-0002225	9303404	9303962	-	RLTR17	LTR	ERVK	13.5	558	genome	1242	5	0.402576
chr15_contig-0002225	9305207	9305602	+	MTA_Mm	LTR	ERVL-MaLR	2.5	395	genome	17761	194	1.09228
chr15_contig-0002225	9307053	9307392	-	ORR1E	LTR	ERVL-MaLR	30	339	genome	19717	NA	NA
chr15_contig-0002225	9310448	9310906	+	MERV1_LTR	LTR	ERV1	10.8	458	genome	621	NA	NA
chr15_contig-0002225	9311769	9312354	+	RMER20B	LTR	ERVK	17.4	585	genome	1806	NA	NA
chr15_contig-0002225	9313837	9314142	+	MTE2a	LTR	ERVL-MaLR	24	305	genome	14099	NA	NA
chr15_contig-0002225	9323203	9323429	-	MTD	LTR	ERVL-MaLR	22.5	226	genome	48848	19	0.0388962
chr15_contig-0002225	9323633	9323714	-	MTD	LTR	ERVL-MaLR	22.8	81	genome	48848	19	0.0388962
chr15_contig-0002225	9326687	9327128	+	RLTR10	LTR	ERVK	4.5	441	genome	4028	21	0.521351
chr15_contig-0002225	9346018	9346094	+	RLTR28	LTR	ERVL	15.2	76	genome	1946	NA	NA
chr15_contig-0002225	9346138	9346355	+	RLTR28	LTR	ERVL	14.4	217	genome	1946	NA	NA
chr15_contig-0002225	9348541	9348714	+	RMER17C	LTR	ERVK	15.5	173	genome	6616	31	0.468561
chr15_contig-0002225	9352707	9352803	+	RMER12	LTR	ERVK	22.7	96	genome	3793	10	0.263644
chr15_contig-0002225	9352806	9352946	-	ORR1B1-int	LTR	ERVL-MaLR	20.6	140	genome	73032	195	0.267006
chr15_contig-0002225	9353152	9353556	-	LTRIS_Mm	LTR	ERV1	2.2	404	genome	553	6	1.08499
chr15_contig-0002225	9353557	9353679	+	ORR1A0	LTR	ERVL-MaLR	5	122	genome	2509	25	0.996413
chr15_contig-0002225	9353680	9354542	+	ORR1A0	LTR	ERVL-MaLR	4.8	862	genome	2509	25	0.996413
chr15_contig-0002225	9354528	9354541	+	ORR1A0	LTR	ERVL-MaLR	12	13	genome	2509	25	0.996413
chr15_contig-0002225	9354718	9355982	+	ORR1A0	LTR	ERVL-MaLR	6.6	1264	genome	2509	25	0.996413
chr15_contig-0002225	9357400	9357532	-	ORR1A1	LTR	ERVL-MaLR	3.8	132	genome	5187	10	0.19279
chr15_contig-0002225	9360738	9361040	-	ORR1F	LTR	ERVL-MaLR	28.8	302	genome	14760	9	0.0609756
chr15_contig-0002225	9362364	9362747	-	MTB_Mm	LTR	ERVL-MaLR	7.3	383	genome	5450	NA	NA
chr15_contig-0002225	9364208	9365019	+	RLTR13C2	LTR	ERVK	4.8	811	genome	841	NA	NA
chr15_contig-0002225	9366432	9366821	+	ORR1C2	LTR	ERVL-MaLR	18.4	389	genome	12231	NA	NA
chr15_contig-0002225	9367107	9367503	-	MTC	LTR	ERVL-MaLR	14.5	396	genome	25810	12	0.0464936
chr15_contig-0002225	9382458	9382700	+	MTA_Mm	LTR	ERVL-MaLR	2.1	242	genome	17761	194	1.09228
chr15_contig-0002225	9382701	9383095	+	MTA_Mm	LTR	ERVL-MaLR	2.3	394	genome	17761	194	1.09228
chr15_contig-0002225	9386294	9386360	+	RLTR20A4	LTR	ERVK	9.1	66	genome	11781	4	0.033953
chr15_contig-0002225	9386506	9386817	+	ORR1D2	LTR	ERVL-MaLR	26.3	311	genome	16055	174	1.08377
chr15_contig-0002225	9387606	9388425	+	RLTR13B2	LTR	ERVK	1.8	819	genome	334	2	0.598802
chr15_contig-0002225	9390753	9391073	+	MTD	LTR	ERVL-MaLR	27.2	320	genome	48848	19	0.0388962
chr15_contig-0002225	9391096	9391470	-	ORR1F	LTR	ERVL-MaLR	30.6	374	genome	14760	9	0.0609756
chr15_contig-0002225	9392202	9392337	-	ORR1E	LTR	ERVL-MaLR	20	135	genome	19717	NA	NA
chr15_contig-0002225	9392631	9392821	-	RLTR17B_Mm	LTR	ERVK	23.5	190	genome	47710	66	0.138336
chr15_contig-0002225	9394606	9394977	+	RLTR9E	LTR	ERVK	11.6	371	genome	1215	NA	NA
chr15_contig-0002225	9403098	9403154	+	RLTR20A4	LTR	ERVK	5.1	56	genome	11781	4	0.033953
chr15_contig-0002225	9408117	9408214	+	LTR33A_v	LTR	ERVL	27	97	genome	179	NA	NA
chr15_contig-0002225	9419029	9419153	-	RMER17C2	LTR	ERVK	20.7	124	genome	2802	8	0.28551
chr15_contig-0002225	9419237	9419420	-	RMER17C2	LTR	ERVK	17.9	183	genome	2802	8	0.28551
chr15_contig-0002225	9423045	9423056	+	RLTR17B_Mm	LTR	ERVK	26.4	11	genome	47710	66	0.138336
chr15_contig-0002225	9423089	9423229	+	RLTR17B_Mm	LTR	ERVK	26.5	140	genome	47710	66	0.138336
chr15_contig-0002225	9424166	9424561	-	ORR1B1	LTR	ERVL-MaLR	14.2	395	genome	17653	13	0.0736419
chr15_contig-0002225	9426294	9426435	-	ORR1B1-int	LTR	ERVL-MaLR	17.6	141	genome	73032	195	0.267006
chr15_contig-0002225	9432136	9432500	+	MTD	LTR	ERVL-MaLR	18.8	364	genome	48848	19	0.0388962
chr15_contig-0002225	9433616	9434193	-	ORR1A2	LTR	ERVL-MaLR	9.8	577	genome	16986	2	0.0117744
chr15_contig-0002225	9434194	9434446	+	ORR1A3-int	LTR	ERVL-MaLR	12.5	252	genome	10070	57	0.566038
chr15_contig-0002225	9434447	9434592	+	MT2B	LTR	ERVL	17.2	145	genome	11616	37	0.318526
chr15_contig-0002225	9434492	9434634	+	MLTR25A	LTR	ERVK	22.9	142	genome	1793	NA	NA
chr15_contig-0002225	9434635	9435282	+	ORR1A3-int	LTR	ERVL-MaLR	12.5	647	genome	10070	57	0.566038
chr15_contig-0002225	9435235	9435398	-	ORR1A2	LTR	ERVL-MaLR	13.5	163	genome	16986	2	0.0117744
chr15_contig-0002225	9436391	9436468	+	MTC	LTR	ERVL-MaLR	22.3	77	genome	25810	12	0.0464936
chr15_contig-0002225	9438394	9438697	+	IAPEY3C_LTR	LTR	ERVK	2.3	303	genome	267	NA	NA
chr15_contig-0002225	9439123	9439137	-	MER4B-int	LTR	ERV1	15.7	14	genome	473	2	0.422833
chr15_contig-0002225	9441190	9441231	-	RLTR31D_MM	LTR	ERVK	4.8	41	genome	5679	NA	NA
chr15_contig-0002225	9443755	9443773	+	MYSERV6-int	LTR	ERVK	10.7	18	genome	11558	145	1.25454
chr15_contig-0002225	9447035	9447418	+	MTD	LTR	ERVL-MaLR	26.6	383	genome	48848	19	0.0388962
chr15_contig-0002225	9452906	9453272	+	MLT1A	LTR	ERVL-MaLR	28	366	genome	4121	NA	NA
chr15_contig-0002225	9453874	9454140	+	ORR1B1	LTR	ERVL-MaLR	13.5	266	genome	17653	13	0.0736419
chr15_contig-0002225	9455370	9455772	-	BGLII_Mur	LTR	ERVK	19.9	402	genome	536	NA	NA
chr15_contig-0002225	9456813	9456871	+	ORR1G	LTR	ERVL-MaLR	25.4	58	genome	5324	14	0.26296
chr15_contig-0002225	9457180	9457353	+	MLT1A	LTR	ERVL-MaLR	32.9	173	genome	4121	NA	NA
chr15_contig-0002225	9457431	9457534	+	MLT1A	LTR	ERVL-MaLR	32.9	103	genome	4121	NA	NA
chr15_contig-0002225	9458031	9458103	+	RLTR20C2_MM	LTR	ERVK	6.7	72	genome	4117	NA	NA
chr15_contig-0002225	9467391	9467745	+	MTC	LTR	ERVL-MaLR	20.1	354	genome	25810	12	0.0464936
chr15_contig-0002225	9468991	9469362	-	ORR1D1	LTR	ERVL-MaLR	20.2	371	genome	22769	20	0.0878387
chr15_contig-0002225	9469552	9469922	+	MTB_Mm	LTR	ERVL-MaLR	16.9	370	genome	5450	NA	NA
chr15_contig-0002225	9471394	9471594	+	RLTR17B_Mm	LTR	ERVK	24.4	200	genome	47710	66	0.138336
chr15_contig-0002225	9473562	9473732	-	MLT1A	LTR	ERVL-MaLR	20.7	170	genome	4121	NA	NA
chr15_contig-0002225	9473847	9474044	-	MLT1A	LTR	ERVL-MaLR	29.5	197	genome	4121	NA	NA
chr15_contig-0002225	9478833	9478858	-	RLTR17B_Mm	LTR	ERVK	27.4	25	genome	47710	66	0.138336
chr15_contig-0002225	9478921	9479008	-	RLTR17B_Mm	LTR	ERVK	27.4	87	genome	47710	66	0.138336
chr15_contig-0002225	9493026	9493097	+	MLT1K	LTR	ERVL-MaLR	13.9	71	genome	875	NA	NA
chr15_contig-0002225	9495502	9495882	-	MTA_Mm	LTR	ERVL-MaLR	1.3	380	genome	17761	194	1.09228
chr15_contig-0002225	9495883	9496980	-	MTA_Mm	LTR	ERVL-MaLR	3	1097	genome	17761	194	1.09228
chr15_contig-0002225	9496981	9497361	-	MTA_Mm	LTR	ERVL-MaLR	1.1	380	genome	17761	194	1.09228
chr15_contig-0002225	9498252	9498419	-	ORR1B1-int	LTR	ERVL-MaLR	15.8	167	genome	73032	195	0.267006
chr15_contig-0002225	9500113	9500883	+	RMER17A	LTR	ERVK	12.2	770	genome	2196	24	1.0929
chr15_contig-0002225	9502032	9502328	+	MLT1E1A	LTR	ERVL-MaLR	33.6	296	genome	667	NA	NA
chr15_contig-0002225	9502786	9503180	-	MTB_Mm	LTR	ERVL-MaLR	8.4	394	genome	5450	NA	NA
chr15_contig-0002225	9505342	9505558	-	MTEb	LTR	ERVL-MaLR	29.4	216	genome	10906	50	0.458463
chr15_contig-0002225	9515233	9515535	+	ORR1F	LTR	ERVL-MaLR	28	302	genome	14760	9	0.0609756
chr15_contig-0002225	9531373	9531449	-	RLTR21	LTR	ERVK	21.6	76	genome	3570	3	0.0840336
chr15_contig-0002225	9540431	9540787	-	MTE2b	LTR	ERVL-MaLR	27.7	356	genome	15638	NA	NA
chr15_contig-0002225	9545998	9546310	-	MTE2a	LTR	ERVL-MaLR	28.9	312	genome	14099	NA	NA
chr15_contig-0002225	9551067	9551106	+	ORR1B1-int	LTR	ERVL-MaLR	27.2	39	genome	73032	195	0.267006
chr15_contig-0002225	9551201	9551234	-	RLTR17B_Mm	LTR	ERVK	16.5	33	genome	47710	66	0.138336
chr15_contig-0002225	9551301	9551491	-	RLTR17B_Mm	LTR	ERVK	16.5	190	genome	47710	66	0.138336
chr15_contig-0002225	9553219	9553603	+	MTA_Mm	LTR	ERVL-MaLR	4.5	384	genome	17761	194	1.09228
chr15_contig-0002225	9553622	9553730	-	ORR1B1-int	LTR	ERVL-MaLR	32.7	108	genome	73032	195	0.267006
chr15_contig-0002225	9557033	9557174	-	ORR1C2	LTR	ERVL-MaLR	14.9	141	genome	12231	NA	NA
chr15_contig-0002225	9557218	9557415	-	ORR1C2	LTR	ERVL-MaLR	14.9	197	genome	12231	NA	NA
chr15_contig-0002225	9566026	9566149	+	MTE2a	LTR	ERVL-MaLR	25.8	123	genome	14099	NA	NA
chr15_contig-0002225	9566165	9566200	+	MTE2a	LTR	ERVL-MaLR	8.3	35	genome	14099	NA	NA
chr15_contig-0002225	9575774	9575939	-	MamRep605	LTR		29.6	165	genome	192	NA	NA
chr15_contig-0002225	9590274	9590292	+	ORR1B1-int	LTR	ERVL-MaLR	15.7	18	genome	73032	195	0.267006
chr15_contig-0002225	9593661	9594095	-	RLTR48B	LTR	ERV1	10.2	434	genome	124	NA	NA
chr15_contig-0002225	9594096	9594427	+	ORR1A1	LTR	ERVL-MaLR	4.6	331	genome	5187	10	0.19279
chr15_contig-0002225	9594428	9595833	+	ORR1A1	LTR	ERVL-MaLR	7.6	1405	genome	5187	10	0.19279
chr15_contig-0002225	9602355	9602409	+	ORR1A0	LTR	ERVL-MaLR	1.8	54	genome	2509	25	0.996413
chr15_contig-0002225	9602410	9602454	-	RLTR48B	LTR	ERV1	14.9	44	genome	124	NA	NA
chr15_contig-0002225	9603360	9603451	-	MLT1H2	LTR	ERVL-MaLR	21.6	91	genome	557	NA	NA
chr15_contig-0002225	9603616	9603737	-	MLT1H2	LTR	ERVL-MaLR	26.7	121	genome	557	NA	NA
chr15_contig-0002225	9603848	9603917	+	MTE2b	LTR	ERVL-MaLR	30.4	69	genome	15638	NA	NA
chr15_contig-0002225	9604167	9604455	+	MTE2b	LTR	ERVL-MaLR	25.9	288	genome	15638	NA	NA
chr15_contig-0002225	9605388	9605471	+	MLT1J	LTR	ERVL-MaLR	19.2	83	genome	1110	NA	NA
chr15_contig-0002225	9605886	9605952	+	RLTR24B_MM	LTR	ERV1	23.1	66	genome	650	NA	NA
chr15_contig-0002225	9608037	9608155	+	MTD	LTR	ERVL-MaLR	23.5	118	genome	48848	19	0.0388962
chr15_contig-0002225	9608556	9608893	+	ORR1A0	LTR	ERVL-MaLR	1.2	337	genome	2509	25	0.996413
chr15_contig-0002225	9608898	9610696	+	ORR1A0	LTR	ERVL-MaLR	4	1798	genome	2509	25	0.996413
chr15_contig-0002225	9610697	9611041	+	ORR1A0	LTR	ERVL-MaLR	2.6	344	genome	2509	25	0.996413
chr15_contig-0002225	9612075	9612707	+	RMER6A	LTR	ERVK	10.4	632	genome	4957	302	6.09239
chr15_contig-0002225	9613126	9613479	-	MER31A	LTR	ERV1	24.4	353	genome	560	NA	NA
chr15_contig-0002225	9617921	9618900	+	RMER12C	LTR	ERVK	14.3	979	genome	7376	12	0.16269
chr15_contig-0002225	9619021	9619224	+	RMER12C	LTR	ERVK	15.6	203	genome	7376	12	0.16269
chr15_contig-0002225	9622111	9622226	+	ORR1C1	LTR	ERVL-MaLR	15.5	115	genome	8911	33	0.370329
chr15_contig-0002225	9622230	9622550	+	ORR1A2	LTR	ERVL-MaLR	6.8	320	genome	16986	2	0.0117744
chr15_contig-0002225	9622551	9622799	+	ORR1C1	LTR	ERVL-MaLR	15.3	248	genome	8911	33	0.370329
chr15_contig-0002225	9625096	9625273	+	RLTR17B_Mm	LTR	ERVK	22.2	177	genome	47710	66	0.138336
chr15_contig-0002225	9625269	9625559	+	ORR1A2	LTR	ERVL-MaLR	12	290	genome	16986	2	0.0117744
chr15_contig-0002225	9626008	9626461	+	RLTR20C2_MM	LTR	ERVK	15.2	453	genome	4117	NA	NA
chr15_contig-0002225	9628618	9629034	-	RMER17C	LTR	ERVK	12.6	416	genome	6616	31	0.468561
chr15_contig-0002225	9630399	9630514	-	MTE2b	LTR	ERVL-MaLR	17.4	115	genome	15638	NA	NA
chr15_contig-0002225	9630581	9630671	-	MTE2b	LTR	ERVL-MaLR	27.5	90	genome	15638	NA	NA
chr15_contig-0002225	9630713	9630946	+	MLT1D	LTR	ERVL-MaLR	28.3	233	genome	4902	1	0.0203998
chr15_contig-0002225	9632806	9632907	+	MLT1D	LTR	ERVL-MaLR	23.2	101	genome	4902	1	0.0203998
chr15_contig-0002225	9634786	9635414	+	RLTR26_Mus	LTR	ERVK	17.4	628	genome	824	NA	NA
chr15_contig-0002225	9636033	9636355	-	ORR1A2	LTR	ERVL-MaLR	8.4	322	genome	16986	2	0.0117744
chr15_contig-0002225	9638457	9638885	+	MT2B1	LTR	ERVL	15.1	428	genome	7682	33	0.429576
chr15_contig-0002225	9638865	9639008	-	RLTR17B_Mm	LTR	ERVK	20.7	143	genome	47710	66	0.138336
chr15_contig-0002225	9638982	9639048	+	MT2B1	LTR	ERVL	26.2	66	genome	7682	33	0.429576
chr15_contig-0002225	9644621	9644732	+	ORR1F	LTR	ERVL-MaLR	22.3	111	genome	14760	9	0.0609756
chr15_contig-0002225	9644928	9645114	+	ORR1F	LTR	ERVL-MaLR	20.4	186	genome	14760	9	0.0609756
chr15_contig-0002225	9645399	9645745	+	ORR1D2	LTR	ERVL-MaLR	22.1	346	genome	16055	174	1.08377
chr15_contig-0002225	9645804	9646190	-	MTC	LTR	ERVL-MaLR	11.9	386	genome	25810	12	0.0464936
chr15_contig-0002225	9648233	9648748	+	RLTR11C_MM	LTR	ERVK	17.9	515	genome	824	NA	NA
chr15_contig-0002225	9650415	9650522	+	MTE2a	LTR	ERVL-MaLR	21.9	107	genome	14099	NA	NA
chr15_contig-0002225	9650807	9651019	-	ORR1D1	LTR	ERVL-MaLR	18	212	genome	22769	20	0.0878387
chr15_contig-0002225	9651719	9652044	-	RMER6D	LTR	ERVK	11.4	325	genome	2720	NA	NA
chr15_contig-0002225	9652087	9652362	-	RMER6D	LTR	ERVK	12.4	275	genome	2720	NA	NA
chr15_contig-0002225	9653276	9653384	+	MT2B	LTR	ERVL	26.2	108	genome	11616	37	0.318526
chr15_contig-0002225	9656108	9656254	+	ORR1E	LTR	ERVL-MaLR	17	146	genome	19717	NA	NA
chr15_contig-0002225	9657241	9657452	+	ORR1E	LTR	ERVL-MaLR	26.2	211	genome	19717	NA	NA
chr15_contig-0002225	9658522	9658851	+	ORR1C1	LTR	ERVL-MaLR	14.2	329	genome	8911	33	0.370329
chr15_contig-0002225	9659819	9660131	+	MTE2a	LTR	ERVL-MaLR	24.7	312	genome	14099	NA	NA
chr15_contig-0002225	9663511	9663732	+	MTEb	LTR	ERVL-MaLR	25.9	221	genome	10906	50	0.458463
chr15_contig-0002225	9663746	9663810	+	MTEb	LTR	ERVL-MaLR	12.3	64	genome	10906	50	0.458463
chr15_contig-0002225	9665355	9665460	+	ORR1B1	LTR	ERVL-MaLR	18.9	105	genome	17653	13	0.0736419
chr15_contig-0002225	9665487	9665932	-	RMER6B	LTR	ERVK	11.9	445	genome	1408	12	0.852273
chr15_contig-0002225	9665948	9666048	+	ORR1B1	LTR	ERVL-MaLR	16.8	100	genome	17653	13	0.0736419
chr15_contig-0002225	9666060	9666162	+	ORR1B1	LTR	ERVL-MaLR	11.4	102	genome	17653	13	0.0736419
chr15_contig-0002225	9666417	9666755	+	ORR1B2	LTR	ERVL-MaLR	16.8	338	genome	9437	NA	NA
chr15_contig-0002225	9675028	9675422	+	MTA_Mm	LTR	ERVL-MaLR	2.8	394	genome	17761	194	1.09228
chr15_contig-0002225	9675423	9675859	+	MTA_Mm	LTR	ERVL-MaLR	4.4	436	genome	17761	194	1.09228
chr15_contig-0002225	9675919	9676545	+	MTA_Mm	LTR	ERVL-MaLR	4.4	626	genome	17761	194	1.09228
chr15_contig-0002225	9676546	9676919	+	MTA_Mm	LTR	ERVL-MaLR	3.5	373	genome	17761	194	1.09228
chr15_contig-0002225	9681128	9681474	+	RLTR31B2	LTR	ERVK	16.8	346	genome	1310	NA	NA
chr15_contig-0002225	9682184	9682579	+	MTB	LTR	ERVL-MaLR	8.1	395	genome	7877	NA	NA
chr15_contig-0002225	9682645	9682741	+	MLT1A	LTR	ERVL-MaLR	28.1	96	genome	4121	NA	NA
chr15_contig-0002225	9682739	9682922	-	ORR1D2	LTR	ERVL-MaLR	23.5	183	genome	16055	174	1.08377
chr15_contig-0002225	9686203	9686604	+	RLTR9E	LTR	ERVK	8.1	401	genome	1215	NA	NA
chr15_contig-0002225	9687840	9687867	+	ORR1B1-int	LTR	ERVL-MaLR	19.1	27	genome	73032	195	0.267006
chr15_contig-0002225	9690056	9690213	-	MLT1J	LTR	ERVL-MaLR	30.2	157	genome	1110	NA	NA
chr15_contig-0002225	9690331	9690683	-	MTD	LTR	ERVL-MaLR	18.9	352	genome	48848	19	0.0388962
chr15_contig-0002225	9691391	9691647	-	MTD	LTR	ERVL-MaLR	18.8	256	genome	48848	19	0.0388962
chr15_contig-0002225	9691678	9692032	+	RMER4A	LTR	ERVK	14.9	354	genome	2152	NA	NA
chr15_contig-0002225	9692098	9692490	-	ORR1C2	LTR	ERVL-MaLR	20.9	392	genome	12231	NA	NA
chr15_contig-0002225	9693479	9693743	-	ORR1E	LTR	ERVL-MaLR	23.8	264	genome	19717	NA	NA
chr15_contig-0002225	9696215	9696491	-	MLT2D	LTR	ERVL	28.8	276	genome	1208	NA	NA
chr15_contig-0002225	9698369	9698602	-	MER34B	LTR	ERV1	28.9	233	genome	216	NA	NA
chr15_contig-0002225	9701249	9701262	-	RLTR17B_Mm	LTR	ERVK	19.6	13	genome	47710	66	0.138336
chr15_contig-0002225	9706728	9707172	-	RMER6A	LTR	ERVK	12.2	444	genome	4957	302	6.09239
chr15_contig-0002225	9707296	9707622	-	RMER6A	LTR	ERVK	12.7	326	genome	4957	302	6.09239
chr15_contig-0002225	9708254	9708452	+	RMER17C	LTR	ERVK	16.5	198	genome	6616	31	0.468561
chr15_contig-0002225	9708504	9708711	+	RMER17C	LTR	ERVK	16.5	207	genome	6616	31	0.468561
chr15_contig-0002225	9709988	9710132	+	MLT1A	LTR	ERVL-MaLR	22.8	144	genome	4121	NA	NA
chr15_contig-0002225	9710183	9710279	+	MLT1A	LTR	ERVL-MaLR	23.1	96	genome	4121	NA	NA
chr15_contig-0002225	9710406	9710878	+	RLTR20B5_MM	LTR	ERVK	19	472	genome	785	1	0.127389
chr15_contig-0002225	9710929	9710989	+	RLTR20B5_MM	LTR	ERVK	19	60	genome	785	1	0.127389
chr15_contig-0002225	9713099	9713223	+	MLT1D	LTR	ERVL-MaLR	21.3	124	genome	4902	1	0.0203998
chr15_contig-0002225	9713398	9713504	+	ORR1D1	LTR	ERVL-MaLR	7.5	106	genome	22769	20	0.0878387
chr15_contig-0002225	9714317	9714573	-	MTE2a	LTR	ERVL-MaLR	23.6	256	genome	14099	NA	NA
chr15_contig-0002225	9714634	9714734	-	MTE2a	LTR	ERVL-MaLR	28.3	100	genome	14099	NA	NA
chr15_contig-0002225	9715259	9715394	-	MTB_Mm	LTR	ERVL-MaLR	24.8	135	genome	5450	NA	NA
chr15_contig-0002225	9719116	9719225	+	LTR37B	LTR	ERV1	23.6	109	genome	227	NA	NA
chr15_contig-0002225	9719266	9719404	+	LTR37B	LTR	ERV1	23.6	138	genome	227	NA	NA
chr15_contig-0002225	9719784	9720151	-	ORR1C1	LTR	ERVL-MaLR	17.4	367	genome	8911	33	0.370329
chr15_contig-0002225	9720506	9720594	+	RLTR9E	LTR	ERVK	15.9	88	genome	1215	NA	NA
chr15_contig-0002225	9720982	9721125	-	ORR1C1	LTR	ERVL-MaLR	14.3	143	genome	8911	33	0.370329
chr15_contig-0002225	9721205	9721309	-	MLT1A0	LTR	ERVL-MaLR	22.1	104	genome	6252	NA	NA
chr15_contig-0002225	9721345	9721739	+	MTA_Mm	LTR	ERVL-MaLR	3.8	394	genome	17761	194	1.09228
chr15_contig-0002225	9721748	9721906	-	MLT1A0	LTR	ERVL-MaLR	23.4	158	genome	6252	NA	NA
chr15_contig-0002225	9723133	9723226	+	LTR107_Mam	LTR		33	93	genome	45	NA	NA
chr15_contig-0002225	9725445	9725729	+	RLTR51B_Mm	LTR	ERVK	22.6	284	genome	691	2	0.289436
chr15_contig-0002225	9725964	9726145	-	MTD	LTR	ERVL-MaLR	23.4	181	genome	48848	19	0.0388962
chr15_contig-0002225	9726422	9726563	-	MTD	LTR	ERVL-MaLR	23.9	141	genome	48848	19	0.0388962
chr15_contig-0002225	9729949	9730025	-	ERVL-E-int	LTR	ERVL	18.2	76	genome	1176	5	0.42517
chr15_contig-0002225	9740827	9741154	-	MTD	LTR	ERVL-MaLR	19.3	327	genome	48848	19	0.0388962
chr15_contig-0002225	9741339	9741458	+	RMER6A	LTR	ERVK	8.9	119	genome	4957	302	6.09239
chr15_contig-0002225	9741459	9741827	-	ORR1A1	LTR	ERVL-MaLR	4.9	368	genome	5187	10	0.19279
chr15_contig-0002225	9741828	9742424	+	RMER6A	LTR	ERVK	11.9	596	genome	4957	302	6.09239
chr15_contig-0002225	9742993	9743344	-	ORR1F	LTR	ERVL-MaLR	28	351	genome	14760	9	0.0609756
chr15_contig-0002225	9743923	9743975	+	MTEb	LTR	ERVL-MaLR	20.8	52	genome	10906	50	0.458463
chr15_contig-0002225	9743992	9744344	-	MTE2b	LTR	ERVL-MaLR	21.5	352	genome	15638	NA	NA
chr15_contig-0002225	9744345	9744538	+	MTEb	LTR	ERVL-MaLR	20.4	193	genome	10906	50	0.458463
chr15_contig-0002225	9744560	9744822	+	ORR1F	LTR	ERVL-MaLR	26.9	262	genome	14760	9	0.0609756
chr15_contig-0002225	9745064	9745153	+	MLT1A1	LTR	ERVL-MaLR	27.3	89	genome	5860	NA	NA
chr15_contig-0002225	9750263	9750323	+	LTR16C	LTR	ERVL	22.9	60	genome	534	NA	NA
chr15_contig-0002225	9751454	9751775	+	MER34B	LTR	ERV1	25.9	321	genome	216	NA	NA
chr15_contig-0002225	9751843	9752029	-	MLT1J	LTR	ERVL-MaLR	36.1	186	genome	1110	NA	NA
chr15_contig-0002225	9752998	9753319	+	MLT2D	LTR	ERVL	28.2	321	genome	1208	NA	NA
chr15_contig-0002225	9753382	9753433	+	MLT2D	LTR	ERVL	8.5	51	genome	1208	NA	NA
chr15_contig-0002225	9757086	9757120	-	ORR1B1-int	LTR	ERVL-MaLR	10.8	34	genome	73032	195	0.267006
chr15_contig-0002225	9757599	9757808	-	MLTR31FA_MM	LTR	ERVK	12	209	genome	589	NA	NA
chr15_contig-0002225	9761925	9762291	-	ORR1B1	LTR	ERVL-MaLR	15.4	366	genome	17653	13	0.0736419
chr15_contig-0002225	9765304	9765626	-	ORR1A2	LTR	ERVL-MaLR	9.9	322	genome	16986	2	0.0117744
chr15_contig-0002225	9765908	9766049	-	ORR1A2	LTR	ERVL-MaLR	16.3	141	genome	16986	2	0.0117744
chr15_contig-0002225	9766042	9766056	-	RLTR20A4	LTR	ERVK	20.7	14	genome	11781	4	0.033953
chr15_contig-0002225	9766128	9766145	-	RLTR20A4	LTR	ERVK	20.7	17	genome	11781	4	0.033953
chr15_contig-0002225	9767571	9767672	-	ORR1B1-int	LTR	ERVL-MaLR	27.4	101	genome	73032	195	0.267006
chr15_contig-0002225	9768327	9768697	-	MER21B	LTR	ERVL	27.7	370	genome	1163	NA	NA
chr15_contig-0002225	9768923	9768991	-	ORR1C2	LTR	ERVL-MaLR	13.7	68	genome	12231	NA	NA
chr15_contig-0002225	9770746	9770946	-	ORR1C2	LTR	ERVL-MaLR	13.7	200	genome	12231	NA	NA
chr15_contig-0002225	9771329	9771342	+	ORR1B1-int	LTR	ERVL-MaLR	15.9	13	genome	73032	195	0.267006
chr15_contig-0002225	9771409	9771479	+	ORR1B1-int	LTR	ERVL-MaLR	15.9	70	genome	73032	195	0.267006
chr15_contig-0002225	9772346	9772695	-	ORR1E	LTR	ERVL-MaLR	23.8	349	genome	19717	NA	NA
chr15_contig-0002225	9775424	9775781	-	ORR1G	LTR	ERVL-MaLR	25.6	357	genome	5324	14	0.26296
chr15_contig-0002225	9776422	9776583	-	RLTR17B_Mm	LTR	ERVK	25.3	161	genome	47710	66	0.138336
chr15_contig-0002225	9776766	9776931	+	ORR1B1-int	LTR	ERVL-MaLR	17.9	165	genome	73032	195	0.267006
chr15_contig-0002225	9778615	9778871	+	ERVL-E-int	LTR	ERVL	31.5	256	genome	1176	5	0.42517
chr15_contig-0002225	9779222	9779321	-	ORR1G	LTR	ERVL-MaLR	25	99	genome	5324	14	0.26296
chr15_contig-0002225	9779882	9780314	-	RLTR10C	LTR	ERVK	13	432	genome	1779	8	0.449691
chr15_contig-0002225	9784030	9784404	-	MTD	LTR	ERVL-MaLR	23.4	374	genome	48848	19	0.0388962
chr15_contig-0002225	9791642	9791695	+	RLTR17B_Mm	LTR	ERVK	16.7	53	genome	47710	66	0.138336
chr15_contig-0002225	9792976	9793075	-	ORR1A3-int	LTR	ERVL-MaLR	23.4	99	genome	10070	57	0.566038
chr15_contig-0002225	9796379	9796393	+	RLTR17B_Mm	LTR	ERVK	23.8	14	genome	47710	66	0.138336
chr15_contig-0002225	9796438	9796522	+	RLTR17B_Mm	LTR	ERVK	11.7	84	genome	47710	66	0.138336
chr15_contig-0002225	9797428	9797464	+	ORR1B1-int	LTR	ERVL-MaLR	17.7	36	genome	73032	195	0.267006
chr15_contig-0002225	9797878	9798017	-	ORR1A3-int	LTR	ERVL-MaLR	20.9	139	genome	10070	57	0.566038
chr15_contig-0002225	9802973	9803002	-	ORR1A3-int	LTR	ERVL-MaLR	21.7	29	genome	10070	57	0.566038
chr15_contig-0002225	9813192	9813225	-	ORR1B1-int	LTR	ERVL-MaLR	8.8	33	genome	73032	195	0.267006
chr15_contig-0002225	9819096	9819203	-	ORR1B1-int	LTR	ERVL-MaLR	16.2	107	genome	73032	195	0.267006
chr15_contig-0002225	9825262	9825317	+	ORR1B1-int	LTR	ERVL-MaLR	18.5	55	genome	73032	195	0.267006
chr15_contig-0002225	9843792	9843805	+	ORR1B1-int	LTR	ERVL-MaLR	13.7	13	genome	73032	195	0.267006
chr15_contig-0002225	9844823	9845032	-	ORR1D1	LTR	ERVL-MaLR	20.2	209	genome	22769	20	0.0878387
chr15_contig-0002225	9845033	9845347	-	ORR1A2	LTR	ERVL-MaLR	10.9	314	genome	16986	2	0.0117744
chr15_contig-0002225	9845349	9845407	-	ORR1D1	LTR	ERVL-MaLR	15.5	58	genome	22769	20	0.0878387
chr15_contig-0002225	9845453	9846173	-	ORR1D1	LTR	ERVL-MaLR	19	720	genome	22769	20	0.0878387
chr15_contig-0002225	9846440	9846984	-	ORR1D1	LTR	ERVL-MaLR	19.7	544	genome	22769	20	0.0878387
chr15_contig-0002225	9846993	9847313	-	ORR1D1	LTR	ERVL-MaLR	19.9	320	genome	22769	20	0.0878387
chr15_contig-0002225	9849707	9849789	-	MT2B	LTR	ERVL	22.2	82	genome	11616	37	0.318526
chr15_contig-0002225	9856634	9857029	-	RMER17C	LTR	ERVK	12.4	395	genome	6616	31	0.468561
chr15_contig-0002225	9857119	9857192	-	RLTR40	LTR	ERVK	18.9	73	genome	2628	183	6.96347
chr15_contig-0002225	9857577	9857587	+	MYSERV6-int	LTR	ERVK	15.5	10	genome	11558	145	1.25454
chr15_contig-0002225	9858134	9858152	+	ORR1B1-int	LTR	ERVL-MaLR	20	18	genome	73032	195	0.267006
chr15_contig-0002225	9858753	9859074	+	ORR1C1	LTR	ERVL-MaLR	19.3	321	genome	8911	33	0.370329
chr15_contig-0002225	9859239	9859606	-	RLTR14	LTR	ERV1	15.1	367	genome	2296	NA	NA
chr15_contig-0002225	9864414	9864864	-	RLTR12G	LTR	ERVK	13.9	450	genome	243	NA	NA
chr15_contig-0002225	9867293	9867323	-	MT2B	LTR	ERVL	21.1	30	genome	11616	37	0.318526
chr15_contig-0002225	9873266	9873283	+	ORR1B1-int	LTR	ERVL-MaLR	15.7	17	genome	73032	195	0.267006
chr15_contig-0002225	9873470	9873685	-	MT2A	LTR	ERVL	26.9	215	genome	7581	44	0.580398
chr15_contig-0002225	9873847	9873951	-	MTEa	LTR	ERVL-MaLR	20	104	genome	17219	4	0.0232302
chr15_contig-0002225	9874098	9874182	+	MYSERV6-int	LTR	ERVK	18.8	84	genome	11558	145	1.25454
chr15_contig-0002225	9874108	9874124	+	ORR1B1-int	LTR	ERVL-MaLR	12.9	16	genome	73032	195	0.267006
chr15_contig-0002225	9880824	9880998	+	MTD	LTR	ERVL-MaLR	17.1	174	genome	48848	19	0.0388962
chr15_contig-0002225	9891178	9891531	-	ORR1F	LTR	ERVL-MaLR	25.9	353	genome	14760	9	0.0609756
chr15_contig-0002225	9893053	9893446	+	MTC	LTR	ERVL-MaLR	15	393	genome	25810	12	0.0464936
chr15_contig-0002225	9896261	9896347	-	RMER17C2	LTR	ERVK	12.6	86	genome	2802	8	0.28551
chr15_contig-0002225	9896263	9896374	+	RLTR31D_MM	LTR	ERVK	16.1	111	genome	5679	NA	NA
chr15_contig-0002225	9902296	9902401	-	ORR1B1-int	LTR	ERVL-MaLR	21.9	105	genome	73032	195	0.267006
chr15_contig-0002225	9906877	9907073	+	RMER17C	LTR	ERVK	12.9	196	genome	6616	31	0.468561
chr15_contig-0002225	9907762	9908117	-	MTA_Mm	LTR	ERVL-MaLR	3.1	355	genome	17761	194	1.09228
chr15_contig-0002225	9909714	9910114	-	MTC	LTR	ERVL-MaLR	12.7	400	genome	25810	12	0.0464936
chr15_contig-0002225	9916654	9917004	-	MT2A	LTR	ERVL	19.5	350	genome	7581	44	0.580398
chr15_contig-0002225	9920278	9920774	-	RMER19B	LTR	ERVK	13.7	496	genome	5697	NA	NA
chr15_contig-0002225	9920794	9921158	-	RMER19B	LTR	ERVK	19.9	364	genome	5697	NA	NA
chr15_contig-0002225	9921128	9921744	-	RMER19B	LTR	ERVK	25	616	genome	5697	NA	NA
chr15_contig-0002225	9926168	9926201	+	ORR1B1-int	LTR	ERVL-MaLR	14.5	33	genome	73032	195	0.267006
chr15_contig-0002225	9930373	9930549	+	ORR1B1-int	LTR	ERVL-MaLR	15.3	176	genome	73032	195	0.267006
chr15_contig-0002225	9930585	9930663	-	RLTR25A	LTR	ERVK	17.9	78	genome	2238	58	2.5916
chr15_contig-0002225	9930598	9930711	-	ORR1B1-int	LTR	ERVL-MaLR	15.8	113	genome	73032	195	0.267006
chr15_contig-0002225	9931396	9931791	-	MTA_Mm	LTR	ERVL-MaLR	2.5	395	genome	17761	194	1.09228
chr15_contig-0002225	9945264	9945517	+	MTEa	LTR	ERVL-MaLR	25.4	253	genome	17219	4	0.0232302
chr15_contig-0002225	9947928	9947973	+	ORR1B1-int	LTR	ERVL-MaLR	22.9	45	genome	73032	195	0.267006
chr15_contig-0002225	9949617	9949824	-	RMER15	LTR	ERVL	24.6	207	genome	13285	29	0.218291
chr15_contig-0002225	9950138	9950211	-	RMER15	LTR	ERVL	17.7	73	genome	13285	29	0.218291
chr15_contig-0002225	9950639	9950708	-	RMER15	LTR	ERVL	17.3	69	genome	13285	29	0.218291
chr15_contig-0002225	9950809	9950982	-	MTEa	LTR	ERVL-MaLR	29.1	173	genome	17219	4	0.0232302
chr15_contig-0002225	9951104	9951487	+	MTC	LTR	ERVL-MaLR	10.2	383	genome	25810	12	0.0464936
chr15_contig-0002225	9951563	9951701	-	LTR16C	LTR	ERVL	36	138	genome	534	NA	NA
chr15_contig-0002225	9954860	9955100	+	LTR106_Mam	LTR		26.6	240	genome	91	NA	NA
chr15_contig-0002225	9955800	9956150	-	ORR1D1	LTR	ERVL-MaLR	16.8	350	genome	22769	20	0.0878387
chr15_contig-0002225	9957794	9957908	-	RLTR51A_Mm	LTR	ERVK	13.8	114	genome	2924	NA	NA
chr15_contig-0002225	9957936	9958105	-	RLTR51A_Mm	LTR	ERVK	13.8	169	genome	2924	NA	NA
chr15_contig-0002225	9958480	9958801	-	ORR1A2	LTR	ERVL-MaLR	10.9	321	genome	16986	2	0.0117744
chr15_contig-0002225	9960340	9960676	+	RLTR12E	LTR	ERVK	14.6	336	genome	582	NA	NA
chr15_contig-0002225	9963300	9963689	+	ORR1B1	LTR	ERVL-MaLR	14.7	389	genome	17653	13	0.0736419
chr15_contig-0002225	9963897	9964291	-	MTA_Mm	LTR	ERVL-MaLR	3.3	394	genome	17761	194	1.09228
chr15_contig-0002225	9968714	9969108	-	ORR1B1	LTR	ERVL-MaLR	20	394	genome	17653	13	0.0736419
chr15_contig-0002225	9969781	9970139	+	RLTR14	LTR	ERV1	14	358	genome	2296	NA	NA
chr15_contig-0002225	9971357	9971514	-	MER54A	LTR	ERVL	23.1	157	genome	191	NA	NA
chr15_contig-0002225	9971816	9971923	+	MamGypLTR2b	LTR	Gypsy	26.7	107	genome	37	NA	NA
chr15_contig-0002225	9972862	9973262	-	MTA_Mm	LTR	ERVL-MaLR	2.8	400	genome	17761	194	1.09228
chr15_contig-0002225	9973263	9973639	-	ORR1C2	LTR	ERVL-MaLR	19.3	376	genome	12231	NA	NA
chr15_contig-0002225	9975037	9975224	-	RMER10A	LTR	ERVL	13.8	187	genome	4112	39	0.948444
chr15_contig-0002225	9975215	9975256	-	RMER10A	LTR	ERVL	11.9	41	genome	4112	39	0.948444
chr15_contig-0002225	9978879	9979304	-	MLTR11A	LTR	ERVK	20.4	425	genome	2088	NA	NA
chr15_contig-0002225	9979301	9979387	-	MTE2b	LTR	ERVL-MaLR	25.3	86	genome	15638	NA	NA
chr15_contig-0002225	9980450	9980478	+	MTC	LTR	ERVL-MaLR	6.9	28	genome	25810	12	0.0464936
chr15_contig-0002225	9980691	9981028	+	MTC	LTR	ERVL-MaLR	13.3	337	genome	25810	12	0.0464936
chr15_contig-0002225	9981618	9981633	+	ORR1B1-int	LTR	ERVL-MaLR	19.1	15	genome	73032	195	0.267006
chr15_contig-0002225	9982813	9983199	-	RMER10A	LTR	ERVL	12.4	386	genome	4112	39	0.948444
chr15_contig-0002225	9983297	9983409	+	MLT1F2	LTR	ERVL-MaLR	30.1	112	genome	1137	NA	NA
chr15_contig-0002225	9984787	9984860	-	RLTR20A4	LTR	ERVK	32.4	73	genome	11781	4	0.033953
chr15_contig-0002225	9986833	9986903	+	RMER15-int	LTR	ERVL	29.6	70	genome	3866	NA	NA
chr15_contig-0002225	9989167	9989562	-	MTA_Mm	LTR	ERVL-MaLR	4.3	395	genome	17761	194	1.09228
chr15_contig-0002225	9995851	9996244	+	RMER10A	LTR	ERVL	22.3	393	genome	4112	39	0.948444
chr15_contig-0002225	10001322	10001701	-	MTD	LTR	ERVL-MaLR	19.5	379	genome	48848	19	0.0388962
chr15_contig-0002225	10001855	10001871	+	ORR1A3-int	LTR	ERVL-MaLR	23.3	16	genome	10070	57	0.566038
chr15_contig-0002225	10010133	10010268	-	ORR1B1-int	LTR	ERVL-MaLR	20.6	135	genome	73032	195	0.267006
chr15_contig-0002225	10023483	10023587	-	MT2B	LTR	ERVL	18.3	104	genome	11616	37	0.318526
chr15_contig-0002225	10023865	10024001	-	ORR1A1-int	LTR	ERVL-MaLR	25.6	136	genome	2651	3	0.113165
chr15_contig-0002225	10029528	10029590	-	ORR1B1-int	LTR	ERVL-MaLR	11.3	62	genome	73032	195	0.267006
chr15_contig-0002225	10053420	10053627	-	RLTR17B_Mm	LTR	ERVK	19.8	207	genome	47710	66	0.138336
chr15_contig-0002225	10057968	10058460	+	MT2_Mm	LTR	ERVL	1.2	492	genome	2504	12	0.479233
chr15_contig-0002225	10062473	10062485	+	ORR1B1-int	LTR	ERVL-MaLR	19.2	12	genome	73032	195	0.267006
chr15_contig-0002225	10069823	10069972	-	ORR1B1-int	LTR	ERVL-MaLR	13.7	149	genome	73032	195	0.267006
chr15_contig-0002225	10072617	10072981	-	MTE2a	LTR	ERVL-MaLR	23.4	364	genome	14099	NA	NA
chr15_contig-0002225	10074133	10074181	-	RLTR20C2_MM	LTR	ERVK	9.4	48	genome	4117	NA	NA
chr15_contig-0002225	10077045	10077058	+	ORR1B1-int	LTR	ERVL-MaLR	25.5	13	genome	73032	195	0.267006
chr15_contig-0002225	10077630	10078122	-	RMER4B	LTR	ERVK	15.2	492	genome	5087	NA	NA
chr15_contig-0002225	10081663	10082047	-	MTA_Mm	LTR	ERVL-MaLR	4.4	384	genome	17761	194	1.09228
chr15_contig-0002225	10084982	10085317	-	MTE2b	LTR	ERVL-MaLR	21.2	335	genome	15638	NA	NA
chr15_contig-0002225	10085472	10085568	+	RLTR17B_Mm	LTR	ERVK	18.1	96	genome	47710	66	0.138336
chr15_contig-0002225	10086048	10086191	-	ORR1B1-int	LTR	ERVL-MaLR	14.8	143	genome	73032	195	0.267006
chr15_contig-0002225	10095211	10095516	+	ORR1A2	LTR	ERVL-MaLR	10.5	305	genome	16986	2	0.0117744
chr15_contig-0002225	10096205	10096291	+	ORR1B1-int	LTR	ERVL-MaLR	20.7	86	genome	73032	195	0.267006
chr15_contig-0002225	10098298	10098462	-	RMER6B	LTR	ERVK	16.2	164	genome	1408	12	0.852273
chr15_contig-0002225	10098491	10098793	-	RMER6B	LTR	ERVK	16.2	302	genome	1408	12	0.852273
chr15_contig-0002225	10100684	10100738	-	RLTR17B_Mm	LTR	ERVK	24.1	54	genome	47710	66	0.138336
chr15_contig-0002225	10103772	10103787	+	ORR1B1-int	LTR	ERVL-MaLR	18.1	15	genome	73032	195	0.267006
chr15_contig-0002225	10105973	10105990	+	ORR1B1-int	LTR	ERVL-MaLR	22.2	17	genome	73032	195	0.267006
chr15_contig-0002225	10110816	10110936	+	ORR1F	LTR	ERVL-MaLR	25.4	120	genome	14760	9	0.0609756
chr15_contig-0002225	10110992	10111315	-	MTD	LTR	ERVL-MaLR	19.2	323	genome	48848	19	0.0388962
chr15_contig-0002225	10114211	10114493	+	ORR1F	LTR	ERVL-MaLR	30	282	genome	14760	9	0.0609756
chr15_contig-0002225	10115968	10116184	-	MamGypLTR1a	LTR	Gypsy	34.8	216	genome	43	NA	NA
chr15_contig-0002225	10119055	10119115	+	RLTR20C1_MM	LTR	ERVK	27.9	60	genome	5738	3	0.052283
chr15_contig-0002225	10125935	10126260	+	ORR1A2	LTR	ERVL-MaLR	7.7	325	genome	16986	2	0.0117744
chr15_contig-0002225	10128554	10128671	-	MT2B	LTR	ERVL	18.5	117	genome	11616	37	0.318526
chr15_contig-0002225	10129973	10130042	-	RLTR20A4	LTR	ERVK	20.9	69	genome	11781	4	0.033953
chr15_contig-0002225	10136473	10136592	+	LTR40b	LTR	ERVL	28.4	119	genome	340	NA	NA
chr15_contig-0002225	10151632	10151936	+	ORR1D2	LTR	ERVL-MaLR	24	304	genome	16055	174	1.08377
chr15_contig-0002225	10152769	10153260	+	RMER17C	LTR	ERVK	12.1	491	genome	6616	31	0.468561
chr15_contig-0002225	10154163	10154545	+	MTD	LTR	ERVL-MaLR	17	382	genome	48848	19	0.0388962
chr15_contig-0002225	10157293	10157640	+	ORR1B2	LTR	ERVL-MaLR	14.3	347	genome	9437	NA	NA
chr15_contig-0002225	10158604	10158928	+	MLT2B5	LTR	ERVL	26.4	324	genome	512	NA	NA
chr15_contig-0002225	10159938	10160326	-	MTC	LTR	ERVL-MaLR	15.6	388	genome	25810	12	0.0464936
chr15_contig-0002225	10167381	10167474	+	ORR1B1-int	LTR	ERVL-MaLR	22	93	genome	73032	195	0.267006
chr15_contig-0002225	10169026	10169420	+	MTA_Mm	LTR	ERVL-MaLR	2	394	genome	17761	194	1.09228
chr15_contig-0002225	10171611	10171739	-	RLTR17B_Mm	LTR	ERVK	20.7	128	genome	47710	66	0.138336
chr15_contig-0002225	10180669	10180827	+	ORR1B1	LTR	ERVL-MaLR	14.6	158	genome	17653	13	0.0736419
chr15_contig-0002225	10184844	10185211	-	MTE2a	LTR	ERVL-MaLR	24.6	367	genome	14099	NA	NA
chr15_contig-0002225	10194476	10194867	+	MTD	LTR	ERVL-MaLR	17.8	391	genome	48848	19	0.0388962
chr15_contig-0002225	10195818	10196028	-	RMER15	LTR	ERVL	25.5	210	genome	13285	29	0.218291
chr15_contig-0002225	10196484	10196745	+	ORR1B2	LTR	ERVL-MaLR	15.7	261	genome	9437	NA	NA
chr15_contig-0002225	10202218	10202313	+	MLT2D	LTR	ERVL	23.1	95	genome	1208	NA	NA
chr15_contig-0002225	10204484	10204519	+	ORR1B1-int	LTR	ERVL-MaLR	17.3	35	genome	73032	195	0.267006
chr15_contig-0002225	10208762	10208932	-	LTR33	LTR	ERVL	32.5	170	genome	480	NA	NA
chr15_contig-0002225	10215681	10215787	+	MT2B2	LTR	ERVL	23.9	106	genome	2651	NA	NA
chr15_contig-0002225	10219704	10220182	-	RLTR17B_Mm	LTR	ERVK	18.4	478	genome	47710	66	0.138336
chr15_contig-0002225	10234001	10234401	-	MLT2F	LTR	ERVL	29	400	genome	211	NA	NA
chr15_contig-0002225	10239265	10239658	-	MTA_Mm	LTR	ERVL-MaLR	1.5	393	genome	17761	194	1.09228
chr15_contig-0002225	10239659	10239722	-	MTA_Mm	LTR	ERVL-MaLR	3.1	63	genome	17761	194	1.09228
chr15_contig-0002225	10239722	10239818	+	MTA_Mm	LTR	ERVL-MaLR	1	96	genome	17761	194	1.09228
chr15_contig-0002225	10245618	10245832	-	MLT1E3	LTR	ERVL-MaLR	27.1	214	genome	523	NA	NA
chr15_contig-0002225	10253114	10253234	+	ORR1B1-int	LTR	ERVL-MaLR	18.3	120	genome	73032	195	0.267006
chr15_contig-0002225	10256112	10256524	-	MLT1C	LTR	ERVL-MaLR	24.4	412	genome	2940	NA	NA
chr15_contig-0002225	10258158	10258441	+	MER77	LTR	ERVL	27.2	283	genome	318	NA	NA
chr15_contig-0002225	10258481	10258641	+	MER77	LTR	ERVL	29.8	160	genome	318	NA	NA
chr15_contig-0002225	10267154	10267322	+	RLTR17B_Mm	LTR	ERVK	19	168	genome	47710	66	0.138336
chr15_contig-0002225	10268082	10268828	+	RMER17A	LTR	ERVK	11	746	genome	2196	24	1.0929
chr15_contig-0002225	10270622	10271018	-	MTD	LTR	ERVL-MaLR	22.1	396	genome	48848	19	0.0388962
chr15_contig-0002225	10276160	10276411	-	ORR1E	LTR	ERVL-MaLR	23.7	251	genome	19717	NA	NA
chr15_contig-0002225	10276405	10276590	-	ORR1E	LTR	ERVL-MaLR	27.4	185	genome	19717	NA	NA
chr15_contig-0002225	10279945	10280001	+	RLTR20A4	LTR	ERVK	16.4	56	genome	11781	4	0.033953
chr15_contig-0002225	10287849	10287891	+	MYSERV-int	LTR	ERVK	20.7	42	genome	2560	16	0.625
chr15_contig-0002225	10287940	10288013	+	MYSERV-int	LTR	ERVK	20.7	73	genome	2560	16	0.625
chr15_contig-0002225	10291032	10291094	-	ORR1G	LTR	ERVL-MaLR	22.6	62	genome	5324	14	0.26296
chr15_contig-0002225	10291303	10291483	+	ORR1D1	LTR	ERVL-MaLR	12.8	180	genome	22769	20	0.0878387
chr15_contig-0002225	10291537	10291699	+	ORR1D1	LTR	ERVL-MaLR	21.5	162	genome	22769	20	0.0878387
chr15_contig-0002225	10291700	10291745	-	MTE2b	LTR	ERVL-MaLR	17.4	45	genome	15638	NA	NA
chr15_contig-0002225	10316355	10316710	+	ORR1E	LTR	ERVL-MaLR	28.7	355	genome	19717	NA	NA
chr15_contig-0002225	10319780	10320068	+	ORR1D2	LTR	ERVL-MaLR	22.8	288	genome	16055	174	1.08377
chr15_contig-0002225	10320280	10320440	+	MTE2b	LTR	ERVL-MaLR	18.8	160	genome	15638	NA	NA
chr15_contig-0002225	10320682	10320737	+	MTE2b	LTR	ERVL-MaLR	21.4	55	genome	15638	NA	NA
chr15_contig-0002225	10320740	10321084	-	ORR1D1	LTR	ERVL-MaLR	19.5	344	genome	22769	20	0.0878387
chr15_contig-0002225	10321083	10321190	+	MTE2b	LTR	ERVL-MaLR	23	107	genome	15638	NA	NA
chr15_contig-0002225	10322986	10323144	-	MTEb	LTR	ERVL-MaLR	25.6	158	genome	10906	50	0.458463
chr15_contig-0002225	10323827	10324320	-	MT2_Mm	LTR	ERVL	1.2	493	genome	2504	12	0.479233
chr15_contig-0002225	10328946	10329044	+	MT2B2	LTR	ERVL	21.3	98	genome	2651	NA	NA
chr15_contig-0002225	10331474	10331819	+	ORR1A2	LTR	ERVL-MaLR	6.4	345	genome	16986	2	0.0117744
chr15_contig-0002225	10331829	10331942	+	MLT1B	LTR	ERVL-MaLR	32.5	113	genome	5760	3	0.0520833
chr15_contig-0002225	10332587	10332817	-	ORR1F	LTR	ERVL-MaLR	22.6	230	genome	14760	9	0.0609756
chr15_contig-0002225	10332819	10333078	-	ORR1D2	LTR	ERVL-MaLR	23.7	259	genome	16055	174	1.08377
chr15_contig-0002225	10333079	10333443	+	ORR1A3	LTR	ERVL-MaLR	12.9	364	genome	5280	21	0.397727
chr15_contig-0002225	10334348	10334528	+	MLT1B	LTR	ERVL-MaLR	22.9	180	genome	5760	3	0.0520833
chr15_contig-0002225	10335047	10335147	-	MURVY-int	LTR	ERV1	29.3	100	genome	118	NA	NA
chr15_contig-0002225	10337518	10337568	+	RLTR20C1_MM	LTR	ERVK	9.8	50	genome	5738	3	0.052283
chr15_contig-0002225	10338965	10339283	-	ORR1A2	LTR	ERVL-MaLR	11.6	318	genome	16986	2	0.0117744
chr15_contig-0002225	10340080	10340267	-	ORR1D1	LTR	ERVL-MaLR	17.2	187	genome	22769	20	0.0878387
chr15_contig-0002225	10340326	10340490	-	ORR1D1	LTR	ERVL-MaLR	17.2	164	genome	22769	20	0.0878387
chr15_contig-0002225	10340788	10340994	+	MLT1H1	LTR	ERVL-MaLR	30.4	206	genome	391	NA	NA
chr15_contig-0002225	10342862	10343125	+	ORR1B2	LTR	ERVL-MaLR	14.4	263	genome	9437	NA	NA
chr15_contig-0002225	10345436	10345536	+	RMER12C	LTR	ERVK	3.8	100	genome	7376	12	0.16269
chr15_contig-0002225	10345571	10345631	+	RMER12C	LTR	ERVK	3.9	60	genome	7376	12	0.16269
chr15_contig-0002225	10347254	10347292	-	MTB	LTR	ERVL-MaLR	2.8	38	genome	7877	NA	NA
chr15_contig-0002225	10348661	10349111	+	MTC	LTR	ERVL-MaLR	13	450	genome	25810	12	0.0464936
chr15_contig-0002225	10351460	10351872	-	RMER15	LTR	ERVL	14.7	412	genome	13285	29	0.218291
chr15_contig-0002225	10351860	10352375	+	RMER15-int	LTR	ERVL	20.8	515	genome	3866	NA	NA
chr15_contig-0002225	10352376	10352980	+	RMER15	LTR	ERVL	17.6	604	genome	13285	29	0.218291
chr15_contig-0002225	10354484	10354826	+	MTE2b	LTR	ERVL-MaLR	22.1	342	genome	15638	NA	NA
chr15_contig-0002225	10356219	10356572	+	ORR1D1	LTR	ERVL-MaLR	17.5	353	genome	22769	20	0.0878387
chr15_contig-0002225	10358539	10358677	+	MLT1A	LTR	ERVL-MaLR	29.7	138	genome	4121	NA	NA
chr15_contig-0002225	10361163	10361485	+	ORR1B1	LTR	ERVL-MaLR	12.4	322	genome	17653	13	0.0736419
chr15_contig-0002225	10361613	10361778	+	MLT1A	LTR	ERVL-MaLR	25.4	165	genome	4121	NA	NA
chr15_contig-0002225	10361944	10361973	+	ORR1D1	LTR	ERVL-MaLR	19.8	29	genome	22769	20	0.0878387
chr15_contig-0002225	10362013	10362204	+	ORR1D1	LTR	ERVL-MaLR	19.8	191	genome	22769	20	0.0878387
chr15_contig-0002225	10362205	10362599	+	MTA_Mm	LTR	ERVL-MaLR	3.5	394	genome	17761	194	1.09228
chr15_contig-0002225	10362604	10362710	+	ORR1D1	LTR	ERVL-MaLR	13.2	106	genome	22769	20	0.0878387
chr15_contig-0002225	10362902	10362963	+	MT2A	LTR	ERVL	11.3	61	genome	7581	44	0.580398
chr15_contig-0002225	10363134	10363423	+	MT2A	LTR	ERVL	22.4	289	genome	7581	44	0.580398
chr15_contig-0002225	10363420	10363510	+	RLTR17B_Mm	LTR	ERVK	23.6	90	genome	47710	66	0.138336
chr15_contig-0002225	10369542	10370493	-	RMER17B	LTR	ERVK	12.6	951	genome	2222	19	0.855086
chr15_contig-0002225	10371385	10371459	+	MTC	LTR	ERVL-MaLR	16	74	genome	25810	12	0.0464936
chr15_contig-0002225	10371746	10372169	+	MTD	LTR	ERVL-MaLR	21.5	423	genome	48848	19	0.0388962
chr15_contig-0002225	10373410	10373801	+	RLTR53_Mm	LTR	ERVK	16.4	391	genome	452	NA	NA
chr15_contig-0002225	10374649	10374975	-	MLT1A	LTR	ERVL-MaLR	28.5	326	genome	4121	NA	NA
chr15_contig-0002225	10376666	10376827	+	ORR1D1	LTR	ERVL-MaLR	16.3	161	genome	22769	20	0.0878387
chr15_contig-0002225	10376873	10377032	+	ORR1D1	LTR	ERVL-MaLR	23.6	159	genome	22769	20	0.0878387
chr15_contig-0002225	10382552	10382903	+	ORR1B1	LTR	ERVL-MaLR	14.8	351	genome	17653	13	0.0736419
chr15_contig-0002225	10384112	10384400	+	MLT1A0	LTR	ERVL-MaLR	33.5	288	genome	6252	NA	NA
chr15_contig-0002225	10385494	10385623	+	RLTR17B_Mm	LTR	ERVK	14.5	129	genome	47710	66	0.138336
chr15_contig-0002225	10396797	10397005	+	MT2A	LTR	ERVL	29.4	208	genome	7581	44	0.580398
chr15_contig-0002225	10397025	10397048	+	MLT1C2	LTR	ERVL-MaLR	26.2	23	genome	4526	NA	NA
chr15_contig-0002225	10397090	10397312	+	MLT1C2	LTR	ERVL-MaLR	26.2	222	genome	4526	NA	NA
chr15_contig-0002225	10400816	10400827	+	MYSERV6-int	LTR	ERVK	10.6	11	genome	11558	145	1.25454
chr15_contig-0002225	10408824	10409178	+	MTC	LTR	ERVL-MaLR	10.7	354	genome	25810	12	0.0464936
chr15_contig-0002225	10411679	10412093	+	RMER10B	LTR	ERVL	14.7	414	genome	3057	14	0.457965
chr15_contig-0002225	10412311	10412668	-	MTEb	LTR	ERVL-MaLR	22.9	357	genome	10906	50	0.458463
chr15_contig-0002225	10413483	10413601	+	ORR1A4	LTR	ERVL-MaLR	11.8	118	genome	9149	12	0.131162
chr15_contig-0002225	10413599	10413901	-	ORR1A2	LTR	ERVL-MaLR	9.9	302	genome	16986	2	0.0117744
chr15_contig-0002225	10413903	10413968	+	ORR1A4	LTR	ERVL-MaLR	22.3	65	genome	9149	12	0.131162
chr15_contig-0002225	10413974	10414218	-	MLTR11B	LTR	ERVK	19	244	genome	2864	NA	NA
chr15_contig-0002225	10417239	10417548	-	ORR1D1	LTR	ERVL-MaLR	20.1	309	genome	22769	20	0.0878387
chr15_contig-0002225	10420435	10420653	+	MTC	LTR	ERVL-MaLR	19.2	218	genome	25810	12	0.0464936
chr15_contig-0002225	10420735	10420970	+	MTC	LTR	ERVL-MaLR	15.4	235	genome	25810	12	0.0464936
chr15_contig-0002225	10421202	10421213	-	RLTR17B_Mm	LTR	ERVK	22.2	11	genome	47710	66	0.138336
chr15_contig-0002225	10421257	10421427	-	RLTR17B_Mm	LTR	ERVK	22.2	170	genome	47710	66	0.138336
chr15_contig-0002225	10422251	10422571	+	RLTR17B_Mm	LTR	ERVK	21.6	320	genome	47710	66	0.138336
chr15_contig-0002225	10423667	10424052	-	MTD	LTR	ERVL-MaLR	24.2	385	genome	48848	19	0.0388962
chr15_contig-0002225	10424953	10425134	+	LTR16	LTR	ERVL	29.9	181	genome	241	NA	NA
chr15_contig-0002225	10425929	10426167	-	RLTR17B_Mm	LTR	ERVK	23.4	238	genome	47710	66	0.138336
chr15_contig-0002225	10432095	10432369	+	MTC	LTR	ERVL-MaLR	12.5	274	genome	25810	12	0.0464936
chr15_contig-0002225	10432718	10432774	+	RLTR20C1_MM	LTR	ERVK	15.8	56	genome	5738	3	0.052283
chr15_contig-0002225	10432918	10432929	+	RLTR21	LTR	ERVK	21.3	11	genome	3570	3	0.0840336
chr15_contig-0002225	10439210	10439587	-	MTE2a	LTR	ERVL-MaLR	20.7	377	genome	14099	NA	NA
chr15_contig-0002225	10441895	10442406	+	RMER15	LTR	ERVL	19	511	genome	13285	29	0.218291
chr15_contig-0002225	10442407	10442895	+	RMER15-int	LTR	ERVL	26.2	488	genome	3866	NA	NA
chr15_contig-0002225	10442906	10442952	+	RMER15-int	LTR	ERVL	21.3	46	genome	3866	NA	NA
chr15_contig-0002225	10442967	10443296	+	ORR1B2	LTR	ERVL-MaLR	11.6	329	genome	9437	NA	NA
chr15_contig-0002225	10443310	10443437	+	RMER15-int	LTR	ERVL	22.2	127	genome	3866	NA	NA
chr15_contig-0002225	10443485	10443813	+	RMER15-int	LTR	ERVL	36.9	328	genome	3866	NA	NA
chr15_contig-0002225	10444146	10444425	-	MTC	LTR	ERVL-MaLR	16.7	279	genome	25810	12	0.0464936
chr15_contig-0002225	10444598	10444901	+	RMER15-int	LTR	ERVL	22.1	303	genome	3866	NA	NA
chr15_contig-0002225	10444983	10445574	+	RMER15-int	LTR	ERVL	30.9	591	genome	3866	NA	NA
chr15_contig-0002225	10446792	10446861	+	RMER15-int	LTR	ERVL	21.4	69	genome	3866	NA	NA
chr15_contig-0002225	10449225	10449692	-	MLT1A	LTR	ERVL-MaLR	34.8	467	genome	4121	NA	NA
chr15_contig-0002225	10449797	10449952	+	ORR1B1-int	LTR	ERVL-MaLR	17.2	155	genome	73032	195	0.267006
chr15_contig-0002225	10450535	10450857	-	MLT1A	LTR	ERVL-MaLR	31.7	322	genome	4121	NA	NA
chr15_contig-0002225	10450932	10451268	-	MLT1A	LTR	ERVL-MaLR	30	336	genome	4121	NA	NA
chr15_contig-0002225	10451307	10451459	-	MLT1G1	LTR	ERVL-MaLR	31.9	152	genome	386	NA	NA
chr15_contig-0002225	10451440	10451729	-	MTEa	LTR	ERVL-MaLR	27.8	289	genome	17219	4	0.0232302
chr15_contig-0002225	10451758	10451847	-	MLT1G1	LTR	ERVL-MaLR	27	89	genome	386	NA	NA
chr15_contig-0002225	10452366	10452418	+	MER34	LTR	ERV1	18.9	52	genome	514	NA	NA
chr15_contig-0002225	10452777	10452844	-	MLT1G1	LTR	ERVL-MaLR	22.1	67	genome	386	NA	NA
chr15_contig-0002225	10454556	10454904	-	MLT1H	LTR	ERVL-MaLR	27.4	348	genome	888	NA	NA
chr15_contig-0002225	10457837	10458162	+	ORR1A2	LTR	ERVL-MaLR	11.7	325	genome	16986	2	0.0117744
chr15_contig-0002225	10460680	10461087	-	MLTR73	LTR	ERV1	28	407	genome	667	NA	NA
chr15_contig-0002225	10461304	10461609	+	MER34C_v	LTR	ERV1	28	305	genome	268	NA	NA
chr15_contig-0002225	10463492	10463628	-	MLT1D	LTR	ERVL-MaLR	28.3	136	genome	4902	1	0.0203998
chr15_contig-0002225	10464136	10464290	+	ORR1D-int	LTR	ERVL-MaLR	16	154	genome	616	NA	NA
chr15_contig-0002225	10466321	10466436	-	ORR1D1	LTR	ERVL-MaLR	7.8	115	genome	22769	20	0.0878387
chr15_contig-0002225	10466437	10466663	-	ORR1D1	LTR	ERVL-MaLR	17.9	226	genome	22769	20	0.0878387
chr15_contig-0002225	10466661	10467029	+	ORR1D-int	LTR	ERVL-MaLR	18.2	368	genome	616	NA	NA
chr15_contig-0002225	10469114	10470059	-	RMER17B	LTR	ERVK	13.1	945	genome	2222	19	0.855086
chr15_contig-0002225	10473090	10473444	-	ORR1A0	LTR	ERVL-MaLR	3.2	354	genome	2509	25	0.996413
chr15_contig-0002225	10473970	10474537	+	RMER20C_Mm	LTR	ERVK	21.1	567	genome	1488	NA	NA
chr15_contig-0002225	10477013	10477028	+	ORR1A3-int	LTR	ERVL-MaLR	20	15	genome	10070	57	0.566038
chr15_contig-0002225	10478793	10479099	-	MLT1D	LTR	ERVL-MaLR	34.4	306	genome	4902	1	0.0203998
chr15_contig-0002225	10479775	10479917	-	ORR1B1-int	LTR	ERVL-MaLR	16.2	142	genome	73032	195	0.267006
chr15_contig-0002225	10481537	10481603	+	MTC	LTR	ERVL-MaLR	13.4	66	genome	25810	12	0.0464936
chr15_contig-0002225	10481601	10481770	+	MTC	LTR	ERVL-MaLR	12.8	169	genome	25810	12	0.0464936
chr15_contig-0002225	10481771	10482603	+	MTC	LTR	ERVL-MaLR	20.5	832	genome	25810	12	0.0464936
chr15_contig-0002225	10487290	10487393	+	ORR1B1-int	LTR	ERVL-MaLR	23.1	103	genome	73032	195	0.267006
chr15_contig-0002225	10489913	10490316	-	MTB	LTR	ERVL-MaLR	7.5	403	genome	7877	NA	NA
chr15_contig-0002225	10490408	10490508	-	MTE2b	LTR	ERVL-MaLR	21.7	100	genome	15638	NA	NA
chr15_contig-0002225	10493805	10493875	-	ORR1B1-int	LTR	ERVL-MaLR	17.3	70	genome	73032	195	0.267006
chr15_contig-0002225	10494879	10494963	-	MT2B1	LTR	ERVL	15.5	84	genome	7682	33	0.429576
chr15_contig-0002225	10494981	10495198	+	ORR1A2	LTR	ERVL-MaLR	9.8	217	genome	16986	2	0.0117744
chr15_contig-0002225	10495156	10495362	-	MERVL_2A-int	LTR	ERVL	9	206	genome	4250	6	0.141176
chr15_contig-0002225	10495363	10495558	-	MERV1_LTR	LTR	ERV1	11.9	195	genome	621	NA	NA
chr15_contig-0002225	10495579	10495858	+	MT2B1	LTR	ERVL	14	279	genome	7682	33	0.429576
chr15_contig-0002225	10495859	10496026	-	MT2C_Mm	LTR	ERVL	6	167	genome	2332	10	0.428816
chr15_contig-0002225	10496118	10496204	+	MT2B	LTR	ERVL	28.2	86	genome	11616	37	0.318526
chr15_contig-0002225	10496541	10496662	-	MLT1A	LTR	ERVL-MaLR	25.8	121	genome	4121	NA	NA
chr15_contig-0002225	10496678	10496952	-	ORR1C1	LTR	ERVL-MaLR	23	274	genome	8911	33	0.370329
chr15_contig-0002225	10497451	10499585	-	ORR1A0	LTR	ERVL-MaLR	4.5	2134	genome	2509	25	0.996413
chr15_contig-0002225	10499586	10499930	-	ORR1A0	LTR	ERVL-MaLR	2.9	344	genome	2509	25	0.996413
chr15_contig-0002225	10502027	10502145	-	ORR1B1-int	LTR	ERVL-MaLR	19.8	118	genome	73032	195	0.267006
chr15_contig-0002225	10502696	10502862	-	MTE2a	LTR	ERVL-MaLR	23.8	166	genome	14099	NA	NA
chr15_contig-0002225	10508425	10508718	-	ORR1B2	LTR	ERVL-MaLR	18.1	293	genome	9437	NA	NA
chr15_contig-0002225	10509978	10510105	-	ORR1D2	LTR	ERVL-MaLR	18.5	127	genome	16055	174	1.08377
chr15_contig-0002225	10510173	10510371	-	ORR1D2	LTR	ERVL-MaLR	24	198	genome	16055	174	1.08377
chr15_contig-0002225	10510807	10510985	+	ORR1A1-int	LTR	ERVL-MaLR	23.5	178	genome	2651	3	0.113165
chr15_contig-0002225	10512109	10512360	-	MLT1D	LTR	ERVL-MaLR	28.4	251	genome	4902	1	0.0203998
chr15_contig-0002225	10521097	10521535	-	ERV3-16A3_I	LTR	ERVL	29.6	438	genome	701	NA	NA
chr15_contig-0002225	10522742	10523176	-	HERV16-int	LTR	ERVL	27.2	434	genome	581	NA	NA
chr15_contig-0002225	10523461	10523576	-	ORR1B1-int	LTR	ERVL-MaLR	23.7	115	genome	73032	195	0.267006
chr15_contig-0002225	10523938	10524235	+	LTR69	LTR	ERVL	33.4	297	genome	49	NA	NA
chr15_contig-0002225	10531909	10532012	+	ORR1B1-int	LTR	ERVL-MaLR	18.3	103	genome	73032	195	0.267006
chr15_contig-0002225	10545862	10546242	+	MTE2a	LTR	ERVL-MaLR	24.6	380	genome	14099	NA	NA
chr15_contig-0002225	10555509	10556171	-	RLTR17	LTR	ERVK	15.5	662	genome	1242	5	0.402576
chr15_contig-0002225	10560768	10561086	-	ORR1A3	LTR	ERVL-MaLR	11.1	318	genome	5280	21	0.397727
chr15_contig-0002225	10561173	10561464	+	ORR1E	LTR	ERVL-MaLR	27.7	291	genome	19717	NA	NA
chr15_contig-0002225	10561996	10562350	-	MTD	LTR	ERVL-MaLR	29.5	354	genome	48848	19	0.0388962
chr15_contig-0002225	10565777	10566042	-	ORR1D1	LTR	ERVL-MaLR	20.7	265	genome	22769	20	0.0878387
chr15_contig-0002225	10568239	10568601	-	ORR1C2	LTR	ERVL-MaLR	12.7	362	genome	12231	NA	NA
chr15_contig-0002225	10570458	10570468	-	ORR1B1-int	LTR	ERVL-MaLR	31.4	10	genome	73032	195	0.267006
chr15_contig-0002225	10570606	10570619	-	ORR1B1-int	LTR	ERVL-MaLR	31.4	13	genome	73032	195	0.267006
chr15_contig-0002225	10598329	10598360	+	ORR1B1-int	LTR	ERVL-MaLR	14.9	31	genome	73032	195	0.267006
chr15_contig-0002225	10603755	10604121	-	ORR1A2	LTR	ERVL-MaLR	11	366	genome	16986	2	0.0117744
chr15_contig-0002225	10604790	10605188	-	MTB	LTR	ERVL-MaLR	6	398	genome	7877	NA	NA
chr15_contig-0002225	10605189	10606266	-	MTB	LTR	ERVL-MaLR	6.4	1077	genome	7877	NA	NA
chr15_contig-0002225	10606271	10606660	-	MTB	LTR	ERVL-MaLR	5.4	389	genome	7877	NA	NA
chr15_contig-0002225	10612681	10612777	-	LTR91A	LTR		28.9	96	genome	102	NA	NA
chr15_contig-0002225	10616552	10616620	-	ORR1G	LTR	ERVL-MaLR	16.2	68	genome	5324	14	0.26296
chr15_contig-0002225	10616656	10616720	-	ORR1G	LTR	ERVL-MaLR	27	64	genome	5324	14	0.26296
chr15_contig-0002225	10616879	10616981	+	ORR1B1	LTR	ERVL-MaLR	11.8	102	genome	17653	13	0.0736419
chr15_contig-0002225	10616974	10617155	+	RLTR25B	LTR	ERVK	10.2	181	genome	2616	49	1.87309
chr15_contig-0002225	10617154	10617426	+	ORR1B1	LTR	ERVL-MaLR	18.2	272	genome	17653	13	0.0736419
chr15_contig-0002225	10619772	10619865	-	ORR1F	LTR	ERVL-MaLR	28.7	93	genome	14760	9	0.0609756
chr15_contig-0002225	10619947	10620074	+	RLTR25B	LTR	ERVK	13.3	127	genome	2616	49	1.87309
chr15_contig-0002225	10620145	10620967	+	RLTR25B	LTR	ERVK	14.5	822	genome	2616	49	1.87309
chr15_contig-0002225	10620968	10621104	-	ORR1F	LTR	ERVL-MaLR	30.6	136	genome	14760	9	0.0609756
chr15_contig-0002225	10621354	10621475	-	MLT1A1	LTR	ERVL-MaLR	30.9	121	genome	5860	NA	NA
chr15_contig-0002225	10621850	10621917	-	MLT1A1	LTR	ERVL-MaLR	22.1	67	genome	5860	NA	NA
chr15_contig-0002225	10622627	10622731	-	ORR1C2	LTR	ERVL-MaLR	20.9	104	genome	12231	NA	NA
chr15_contig-0002225	10622786	10622967	-	ORR1C2	LTR	ERVL-MaLR	16.7	181	genome	12231	NA	NA
chr15_contig-0002225	10623444	10623780	-	ORR1D1	LTR	ERVL-MaLR	16.8	336	genome	22769	20	0.0878387
chr15_contig-0002225	10623951	10624940	-	ORR1D1	LTR	ERVL-MaLR	16.7	989	genome	22769	20	0.0878387
chr15_contig-0002225	10625533	10625907	-	ORR1D1	LTR	ERVL-MaLR	17.3	374	genome	22769	20	0.0878387
chr15_contig-0002225	10625908	10626261	-	ORR1D1	LTR	ERVL-MaLR	19	353	genome	22769	20	0.0878387
chr15_contig-0002225	10627650	10627871	-	RLTR17	LTR	ERVK	13.6	221	genome	1242	5	0.402576
chr15_contig-0002225	10627873	10628501	-	RLTR5_Mm	LTR	ERV1	5.8	628	genome	86	NA	NA
chr15_contig-0002225	10628503	10628920	-	RLTR17	LTR	ERVK	11.5	417	genome	1242	5	0.402576
chr15_contig-0002225	10632105	10632222	-	RLTR17B_Mm	LTR	ERVK	22.8	117	genome	47710	66	0.138336
chr15_contig-0002225	10634521	10634727	+	MTC	LTR	ERVL-MaLR	20.5	206	genome	25810	12	0.0464936
chr15_contig-0002225	10634778	10634949	+	MTC	LTR	ERVL-MaLR	15.8	171	genome	25810	12	0.0464936
chr15_contig-0002225	10638995	10639132	+	MamGypLTR2b	LTR	Gypsy	28.3	137	genome	37	NA	NA
chr15_contig-0002225	10641420	10641615	+	LTR104_Mam	LTR	Gypsy	25.8	195	genome	72	NA	NA
chr15_contig-0002225	10642597	10642918	+	ORR1E	LTR	ERVL-MaLR	28.2	321	genome	19717	NA	NA
chr15_contig-0002225	10642944	10643029	+	ORR1E	LTR	ERVL-MaLR	19.8	85	genome	19717	NA	NA
chr15_contig-0002225	10643047	10643429	+	ORR1E	LTR	ERVL-MaLR	30.1	382	genome	19717	NA	NA
chr15_contig-0002225	10643430	10643543	+	ORR1E	LTR	ERVL-MaLR	23.1	113	genome	19717	NA	NA
chr15_contig-0002225	10643547	10643899	+	ORR1B1	LTR	ERVL-MaLR	14	352	genome	17653	13	0.0736419
chr15_contig-0002225	10644334	10644442	+	MLT1A	LTR	ERVL-MaLR	22.9	108	genome	4121	NA	NA
chr15_contig-0002225	10645263	10645566	+	MLT1A	LTR	ERVL-MaLR	27.4	303	genome	4121	NA	NA
chr15_contig-0002225	10649034	10649377	+	MTE2b	LTR	ERVL-MaLR	23	343	genome	15638	NA	NA
chr15_contig-0002225	10649564	10649617	-	MT2B1	LTR	ERVL	13.5	53	genome	7682	33	0.429576
chr15_contig-0002225	10649659	10649881	-	MT2B1	LTR	ERVL	18.5	222	genome	7682	33	0.429576
chr15_contig-0002225	10649916	10650205	-	MT2B1	LTR	ERVL	19.1	289	genome	7682	33	0.429576
chr15_contig-0002225	10650928	10651285	+	ORR1D2	LTR	ERVL-MaLR	21.8	357	genome	16055	174	1.08377
chr15_contig-0002225	10651913	10652018	-	MLT1B	LTR	ERVL-MaLR	33	105	genome	5760	3	0.0520833
chr15_contig-0002225	10652042	10652414	+	ORR1B1	LTR	ERVL-MaLR	13.4	372	genome	17653	13	0.0736419
chr15_contig-0002225	10652680	10653094	-	MTE2a	LTR	ERVL-MaLR	24.2	414	genome	14099	NA	NA
chr15_contig-0002225	10655996	10656157	-	MTC	LTR	ERVL-MaLR	21.1	161	genome	25810	12	0.0464936
chr15_contig-0002225	10656159	10656259	+	MTD	LTR	ERVL-MaLR	19	100	genome	48848	19	0.0388962
chr15_contig-0002225	10656267	10656448	+	MTD	LTR	ERVL-MaLR	19.7	181	genome	48848	19	0.0388962
chr15_contig-0002225	10656947	10657561	+	MTD	LTR	ERVL-MaLR	20.9	614	genome	48848	19	0.0388962
chr15_contig-0002225	10657688	10657756	-	MYSERV6-int	LTR	ERVK	13	68	genome	11558	145	1.25454
chr15_contig-0002225	10660165	10660375	-	ORR1A3	LTR	ERVL-MaLR	8.1	210	genome	5280	21	0.397727
chr15_contig-0002225	10662185	10662325	-	RMER12	LTR	ERVK	20	140	genome	3793	10	0.263644
chr15_contig-0002225	10662383	10662741	+	ORR1B1	LTR	ERVL-MaLR	13.6	358	genome	17653	13	0.0736419
chr15_contig-0002225	10662918	10663229	+	MTE2a	LTR	ERVL-MaLR	23.5	311	genome	14099	NA	NA
chr15_contig-0002225	10663909	10664254	+	ORR1D1	LTR	ERVL-MaLR	19.8	345	genome	22769	20	0.0878387
chr15_contig-0002225	10667086	10667143	+	RLTR20C1_MM	LTR	ERVK	20.7	57	genome	5738	3	0.052283
chr15_contig-0002225	10672345	10672615	-	MTC	LTR	ERVL-MaLR	16.4	270	genome	25810	12	0.0464936
chr15_contig-0002225	10672832	10673203	-	ORR1B1	LTR	ERVL-MaLR	14.3	371	genome	17653	13	0.0736419
chr15_contig-0002225	10676869	10677221	+	ORR1C1	LTR	ERVL-MaLR	16.9	352	genome	8911	33	0.370329
chr15_contig-0002225	10678589	10679139	-	RMER15	LTR	ERVL	20.2	550	genome	13285	29	0.218291
chr15_contig-0002225	10679567	10680065	-	RLTR28	LTR	ERVL	16.8	498	genome	1946	NA	NA
chr15_contig-0002225	10681975	10682083	+	RMER6C	LTR	ERVK	12	108	genome	5457	6	0.109951
chr15_contig-0002225	10682070	10682128	+	MT2B	LTR	ERVL	21.9	58	genome	11616	37	0.318526
chr15_contig-0002225	10682111	10682418	+	RMER6C	LTR	ERVK	17.4	307	genome	5457	6	0.109951
chr15_contig-0002225	10684040	10684355	+	ORR1D1	LTR	ERVL-MaLR	15	315	genome	22769	20	0.0878387
chr15_contig-0002225	10684356	10685164	+	ORR1D1	LTR	ERVL-MaLR	20	808	genome	22769	20	0.0878387
chr15_contig-0002225	10685438	10685645	+	ORR1D1	LTR	ERVL-MaLR	18.8	207	genome	22769	20	0.0878387
chr15_contig-0002225	10685654	10685940	+	ORR1D1	LTR	ERVL-MaLR	21.3	286	genome	22769	20	0.0878387
chr15_contig-0002225	10685947	10686266	+	ORR1D1	LTR	ERVL-MaLR	20.7	319	genome	22769	20	0.0878387
chr15_contig-0002225	10687211	10687287	-	MTD	LTR	ERVL-MaLR	21.6	76	genome	48848	19	0.0388962
chr15_contig-0002225	10687342	10687603	-	MTD	LTR	ERVL-MaLR	21.6	261	genome	48848	19	0.0388962
chr15_contig-0002225	10688596	10688705	-	ORR1F	LTR	ERVL-MaLR	27.9	109	genome	14760	9	0.0609756
chr15_contig-0002225	10689325	10689768	-	MTC	LTR	ERVL-MaLR	13.9	443	genome	25810	12	0.0464936
chr15_contig-0002225	10690076	10690181	+	RMER15	LTR	ERVL	24.8	105	genome	13285	29	0.218291
chr15_contig-0002225	10690187	10690537	-	ORR1F	LTR	ERVL-MaLR	32.9	350	genome	14760	9	0.0609756
chr15_contig-0002225	10693247	10693571	+	ORR1D2	LTR	ERVL-MaLR	22.3	324	genome	16055	174	1.08377
chr15_contig-0002225	10705542	10705817	-	ORR1F	LTR	ERVL-MaLR	30.4	275	genome	14760	9	0.0609756
chr15_contig-0002225	10705883	10705967	-	ORR1F	LTR	ERVL-MaLR	28	84	genome	14760	9	0.0609756
chr15_contig-0002225	10720321	10720442	-	ORR1B1-int	LTR	ERVL-MaLR	13.6	121	genome	73032	195	0.267006
chr15_contig-0002225	10720717	10720815	-	ORR1A3-int	LTR	ERVL-MaLR	24.7	98	genome	10070	57	0.566038
chr15_contig-0002225	10721037	10721431	+	MTA_Mm	LTR	ERVL-MaLR	2.8	394	genome	17761	194	1.09228
chr15_contig-0002225	10726149	10726422	+	MTD	LTR	ERVL-MaLR	23.1	273	genome	48848	19	0.0388962
chr15_contig-0002225	10726447	10726487	+	MTD	LTR	ERVL-MaLR	19.5	40	genome	48848	19	0.0388962
chr15_contig-0002225	10734699	10735032	+	ORR1D1	LTR	ERVL-MaLR	22.4	333	genome	22769	20	0.0878387
chr15_contig-0002225	10735350	10735455	-	ORR1F	LTR	ERVL-MaLR	18.9	105	genome	14760	9	0.0609756
chr15_contig-0002225	10738853	10739078	-	LTR81	LTR	Gypsy	28.6	225	genome	9	NA	NA
chr15_contig-0002225	10740559	10740916	+	MLT1D	LTR	ERVL-MaLR	30.7	357	genome	4902	1	0.0203998
chr15_contig-0002225	10741651	10741766	+	MLT1D	LTR	ERVL-MaLR	26.6	115	genome	4902	1	0.0203998
chr15_contig-0002225	10747801	10748029	+	RMER15	LTR	ERVL	28.5	228	genome	13285	29	0.218291
chr15_contig-0002225	10750915	10751057	-	MLT1A1	LTR	ERVL-MaLR	26	142	genome	5860	NA	NA
chr15_contig-0002225	10770182	10770366	+	MLT1A0	LTR	ERVL-MaLR	23.3	184	genome	6252	NA	NA
chr15_contig-0002225	10770435	10770582	+	MLT1A0	LTR	ERVL-MaLR	23.5	147	genome	6252	NA	NA
chr15_contig-0002225	10786934	10787271	+	LTR88c	LTR	Gypsy	29.7	337	genome	31	NA	NA
chr15_contig-0002225	10787323	10787559	+	ERVL-E-int	LTR	ERVL	31.3	236	genome	1176	5	0.42517
chr15_contig-0002225	10789373	10789567	+	ORR1C2	LTR	ERVL-MaLR	14.4	194	genome	12231	NA	NA
chr15_contig-0002225	10790166	10790378	+	LTR78B	LTR	ERV1	31.3	212	genome	86	NA	NA
chr15_contig-0002225	10798026	10798395	+	MTE2b	LTR	ERVL-MaLR	23.3	369	genome	15638	NA	NA
chr15_contig-0002225	10804241	10804520	+	MTE2a	LTR	ERVL-MaLR	22.4	279	genome	14099	NA	NA
chr15_contig-0002225	10808793	10808894	+	MTC	LTR	ERVL-MaLR	18.6	101	genome	25810	12	0.0464936
chr15_contig-0002225	10809310	10809619	+	MTC	LTR	ERVL-MaLR	17.3	309	genome	25810	12	0.0464936
chr15_contig-0002225	10810332	10810660	-	ORR1A2	LTR	ERVL-MaLR	8.6	328	genome	16986	2	0.0117744
chr15_contig-0002225	10812798	10812928	+	RLTR31D_MM	LTR	ERVK	15.2	130	genome	5679	NA	NA
chr15_contig-0002225	10813103	10813245	-	MLT2D	LTR	ERVL	29.6	142	genome	1208	NA	NA
chr15_contig-0002225	10816034	10816323	-	ORR1F	LTR	ERVL-MaLR	23.7	289	genome	14760	9	0.0609756
chr15_contig-0002225	10826529	10826582	-	RLTR17B_Mm	LTR	ERVK	16.7	53	genome	47710	66	0.138336
chr15_contig-0002225	10833011	10833077	+	RMER17C	LTR	ERVK	18.8	66	genome	6616	31	0.468561
chr15_contig-0002225	10833131	10833162	+	RMER17C	LTR	ERVK	18.8	31	genome	6616	31	0.468561
chr15_contig-0002225	10835415	10835623	-	RLTR17B_Mm	LTR	ERVK	21.2	208	genome	47710	66	0.138336
chr15_contig-0002225	10845909	10846004	-	RMER15	LTR	ERVL	22.5	95	genome	13285	29	0.218291
chr15_contig-0002225	10846091	10846259	-	RMER15	LTR	ERVL	22.5	168	genome	13285	29	0.218291
chr15_contig-0002225	10851631	10852128	-	RMER15	LTR	ERVL	20.4	497	genome	13285	29	0.218291
chr15_contig-0002225	10854387	10854467	+	RLTR31D_MM	LTR	ERVK	16.1	80	genome	5679	NA	NA
chr15_contig-0002225	10859711	10859731	-	RLTR17B_Mm	LTR	ERVK	23.8	20	genome	47710	66	0.138336
chr15_contig-0002225	10859805	10859905	-	RLTR17B_Mm	LTR	ERVK	23.8	100	genome	47710	66	0.138336
chr15_contig-0002225	10861656	10861696	+	ORR1D2	LTR	ERVL-MaLR	12.5	40	genome	16055	174	1.08377
chr15_contig-0002225	10868196	10868321	-	MTC	LTR	ERVL-MaLR	24.8	125	genome	25810	12	0.0464936
chr15_contig-0002225	10868440	10868765	-	ORR1A3	LTR	ERVL-MaLR	11.3	325	genome	5280	21	0.397727
chr15_contig-0002225	10868839	10868914	-	MER34	LTR	ERV1	31.6	75	genome	514	NA	NA
chr15_contig-0002225	10875022	10875152	-	LTR40b	LTR	ERVL	25	130	genome	340	NA	NA
chr15_contig-0002225	10875774	10875885	-	LTR40b	LTR	ERVL	31.2	111	genome	340	NA	NA
chr15_contig-0002225	10875959	10876346	+	MLT2B1	LTR	ERVL	28.7	387	genome	1216	NA	NA
chr15_contig-0002225	10876355	10876431	-	RMER12	LTR	ERVK	18.9	76	genome	3793	10	0.263644
chr15_contig-0002225	10876855	10877050	-	HERVL40-int	LTR	ERVL	34.2	195	genome	294	NA	NA
chr15_contig-0002225	10878716	10879246	-	RLTR28	LTR	ERVL	11.5	530	genome	1946	NA	NA
chr15_contig-0002225	10887349	10887585	+	RMER15	LTR	ERVL	23	236	genome	13285	29	0.218291
chr15_contig-0002225	10887560	10887946	+	RMER15	LTR	ERVL	27	386	genome	13285	29	0.218291
chr15_contig-0002225	10890542	10890736	+	ORR1A1-int	LTR	ERVL-MaLR	24.5	194	genome	2651	3	0.113165
chr15_contig-0002225	10895606	10895731	+	ORR1A1-int	LTR	ERVL-MaLR	3.2	125	genome	2651	3	0.113165
chr15_contig-0002225	10895731	10896077	-	ORR1A1-int	LTR	ERVL-MaLR	2.9	346	genome	2651	3	0.113165
chr15_contig-0002225	10896461	10896576	+	ORR1B1-int	LTR	ERVL-MaLR	21.1	115	genome	73032	195	0.267006
chr15_contig-0002225	10904793	10905244	+	MTD	LTR	ERVL-MaLR	24	451	genome	48848	19	0.0388962
chr15_contig-0002225	10905716	10905861	-	RLTR17B_Mm	LTR	ERVK	20.3	145	genome	47710	66	0.138336
chr15_contig-0002225	10914704	10914793	-	RMER4B	LTR	ERVK	14.2	89	genome	5087	NA	NA
chr15_contig-0002225	10914879	10915359	-	RMER4B	LTR	ERVK	14.2	480	genome	5087	NA	NA
chr15_contig-0002225	10921182	10921376	+	MLT1A	LTR	ERVL-MaLR	33.2	194	genome	4121	NA	NA
chr15_contig-0002225	10926801	10927127	+	RLTR31B2	LTR	ERVK	21	326	genome	1310	NA	NA
chr15_contig-0002225	10931471	10931834	-	MTEa	LTR	ERVL-MaLR	26.2	363	genome	17219	4	0.0232302
chr15_contig-0002225	10931985	10932297	+	MLT1A	LTR	ERVL-MaLR	31	312	genome	4121	NA	NA
chr15_contig-0002225	10935815	10936072	+	ORR1E	LTR	ERVL-MaLR	28.8	257	genome	19717	NA	NA
chr15_contig-0002225	10936145	10936516	+	MTE-int	LTR	ERVL-MaLR	28.7	371	genome	5213	NA	NA
chr15_contig-0002225	10937106	10937830	+	MTE-int	LTR	ERVL-MaLR	30.3	724	genome	5213	NA	NA
chr15_contig-0002225	10938087	10938137	+	ORR1E	LTR	ERVL-MaLR	19.6	50	genome	19717	NA	NA
chr15_contig-0002225	10945670	10945717	-	ORR1B1-int	LTR	ERVL-MaLR	19	47	genome	73032	195	0.267006
chr15_contig-0002225	10950142	10950282	+	MLT1I	LTR	ERVL-MaLR	30.5	140	genome	613	NA	NA
chr15_contig-0002225	10950758	10950873	-	RMER12C	LTR	ERVK	14.5	115	genome	7376	12	0.16269
chr15_contig-0002225	10952963	10953424	+	MLT1D	LTR	ERVL-MaLR	30.4	461	genome	4902	1	0.0203998
chr15_contig-0002225	10955707	10956125	-	RMER10A	LTR	ERVL	16.1	418	genome	4112	39	0.948444
chr15_contig-0002225	10958201	10958627	+	RMER17C2	LTR	ERVK	21.2	426	genome	2802	8	0.28551
chr15_contig-0002225	10958692	10958862	+	RMER17C2	LTR	ERVK	21.1	170	genome	2802	8	0.28551
chr15_contig-0002225	10958911	10959908	-	RMER15-int	LTR	ERVL	23.4	997	genome	3866	NA	NA
chr15_contig-0002225	10959933	10960340	+	RMER17C	LTR	ERVK	14.8	407	genome	6616	31	0.468561
chr15_contig-0002225	10969743	10970085	-	ORR1D1	LTR	ERVL-MaLR	23.9	342	genome	22769	20	0.0878387
chr15_contig-0002225	10976437	10976788	+	ORR1E	LTR	ERVL-MaLR	27.8	351	genome	19717	NA	NA
chr15_contig-0002225	10977801	10977885	+	ORR1D1	LTR	ERVL-MaLR	18.8	84	genome	22769	20	0.0878387
chr15_contig-0002225	10977936	10978154	+	ORR1D1	LTR	ERVL-MaLR	19.1	218	genome	22769	20	0.0878387
chr15_contig-0002225	10978553	10978910	+	MTD	LTR	ERVL-MaLR	18.5	357	genome	48848	19	0.0388962
chr15_contig-0002225	10983222	10983553	+	MLT1E1	LTR	ERVL-MaLR	23.4	331	genome	341	NA	NA
chr15_contig-0002225	10991022	10991455	-	LTR40b	LTR	ERVL	28.1	433	genome	340	NA	NA
chr15_contig-0002225	10992113	10992223	+	RMER12	LTR	ERVK	32.4	110	genome	3793	10	0.263644
chr15_contig-0002225	10992136	10992323	-	RLTR17B_Mm	LTR	ERVK	22.7	187	genome	47710	66	0.138336
chr15_contig-0002225	10994008	10994229	-	RLTR17B_Mm	LTR	ERVK	20.8	221	genome	47710	66	0.138336
chr15_contig-0002225	11002430	11002803	+	MTD	LTR	ERVL-MaLR	21.1	373	genome	48848	19	0.0388962
chr15_contig-0002225	11003243	11003334	+	ORR1B1-int	LTR	ERVL-MaLR	14.1	91	genome	73032	195	0.267006
chr15_contig-0002225	11012726	11013028	+	RMER17C	LTR	ERVK	22.8	302	genome	6616	31	0.468561
chr15_contig-0002225	11013085	11013274	+	RMER17C	LTR	ERVK	23.5	189	genome	6616	31	0.468561
chr15_contig-0002225	11013275	11013331	-	ORR1A3	LTR	ERVL-MaLR	17.2	56	genome	5280	21	0.397727
chr15_contig-0002225	11013332	11013677	-	ORR1A1	LTR	ERVL-MaLR	5.8	345	genome	5187	10	0.19279
chr15_contig-0002225	11013678	11013760	-	ORR1A3	LTR	ERVL-MaLR	9.5	82	genome	5280	21	0.397727
chr15_contig-0002225	11013990	11014130	-	ORR1A3	LTR	ERVL-MaLR	14.9	140	genome	5280	21	0.397727
chr15_contig-0002225	11015190	11015297	-	ORR1A3	LTR	ERVL-MaLR	27.2	107	genome	5280	21	0.397727
chr15_contig-0002225	11020262	11020877	-	RLTR44C	LTR	ERVK	10.3	615	genome	182	NA	NA
chr15_contig-0002225	11022660	11022978	+	ORR1A3	LTR	ERVL-MaLR	12.6	318	genome	5280	21	0.397727
chr15_contig-0002225	11027700	11028024	-	MLT1B	LTR	ERVL-MaLR	32.8	324	genome	5760	3	0.0520833
chr15_contig-0002225	11031090	11031544	-	MER31B	LTR	ERV1	30.7	454	genome	322	NA	NA
chr15_contig-0002225	11037753	11037908	+	RMER15	LTR	ERVL	29.7	155	genome	13285	29	0.218291
chr15_contig-0002225	11048176	11048379	-	MER34	LTR	ERV1	26.1	203	genome	514	NA	NA
chr15_contig-0002225	11049132	11049264	-	ORR1C2	LTR	ERVL-MaLR	18.8	132	genome	12231	NA	NA
chr15_contig-0002225	11049824	11049896	-	ORR1C2	LTR	ERVL-MaLR	22.3	72	genome	12231	NA	NA
chr15_contig-0002225	11050033	11050183	-	ORR1C2	LTR	ERVL-MaLR	22	150	genome	12231	NA	NA
chr15_contig-0002225	11060344	11060566	+	MTEa	LTR	ERVL-MaLR	22.7	222	genome	17219	4	0.0232302
chr15_contig-0002225	11060996	11061156	+	MLT1C2	LTR	ERVL-MaLR	20.6	160	genome	4526	NA	NA
chr15_contig-0002225	11070617	11070669	-	ORR1F	LTR	ERVL-MaLR	18.9	52	genome	14760	9	0.0609756
chr15_contig-0002225	11073246	11073637	-	MTB	LTR	ERVL-MaLR	8.4	391	genome	7877	NA	NA
chr15_contig-0002225	11079002	11079384	+	ORR1B1	LTR	ERVL-MaLR	13.7	382	genome	17653	13	0.0736419
chr15_contig-0002225	11081783	11081840	+	RLTR17B_Mm	LTR	ERVK	15.8	57	genome	47710	66	0.138336
chr15_contig-0002225	11090377	11090738	-	MTE2b	LTR	ERVL-MaLR	24.6	361	genome	15638	NA	NA
chr15_contig-0002225	11092757	11092852	-	MamGypLTR2c	LTR	Gypsy	24	95	genome	24	NA	NA
chr15_contig-0002225	11094936	11095357	-	MTD	LTR	ERVL-MaLR	24.1	421	genome	48848	19	0.0388962
chr15_contig-0002225	11095536	11095799	-	MTD	LTR	ERVL-MaLR	22.3	263	genome	48848	19	0.0388962
chr15_contig-0002225	11095800	11096195	-	MTD	LTR	ERVL-MaLR	22.8	395	genome	48848	19	0.0388962
chr15_contig-0002225	11097280	11097413	+	MTD	LTR	ERVL-MaLR	24	133	genome	48848	19	0.0388962
chr15_contig-0002225	11098298	11098710	-	MTE2a	LTR	ERVL-MaLR	20.6	412	genome	14099	NA	NA
chr15_contig-0002225	11100712	11100771	-	LTR33B	LTR	ERVL	20	59	genome	108	NA	NA
chr15_contig-0002225	11116034	11116110	-	RLTR17B_Mm	LTR	ERVK	17.8	76	genome	47710	66	0.138336
chr15_contig-0002225	11116158	11116183	-	RLTR17B_Mm	LTR	ERVK	17.8	25	genome	47710	66	0.138336
chr15_contig-0002225	11122871	11122993	+	MTD	LTR	ERVL-MaLR	20.8	122	genome	48848	19	0.0388962
chr15_contig-0002225	11123028	11123074	+	MTD	LTR	ERVL-MaLR	20.8	46	genome	48848	19	0.0388962
chr15_contig-0002225	11125394	11125461	+	MLT1B	LTR	ERVL-MaLR	20.6	67	genome	5760	3	0.0520833
chr15_contig-0002225	11125796	11126166	+	MLT1A	LTR	ERVL-MaLR	31.2	370	genome	4121	NA	NA
chr15_contig-0002225	11126167	11126336	+	MLT1B	LTR	ERVL-MaLR	32.6	169	genome	5760	3	0.0520833
chr15_contig-0002225	11132151	11132286	-	MT2A	LTR	ERVL	33.3	135	genome	7581	44	0.580398
chr15_contig-0002225	11132287	11132653	-	ORR1C1	LTR	ERVL-MaLR	16.6	366	genome	8911	33	0.370329
chr15_contig-0002225	11132728	11132961	-	MTEa	LTR	ERVL-MaLR	27.1	233	genome	17219	4	0.0232302
chr15_contig-0002225	11133379	11133456	-	MLT1D	LTR	ERVL-MaLR	29.5	77	genome	4902	1	0.0203998
chr15_contig-0002225	11138908	11139290	+	MTA_Mm	LTR	ERVL-MaLR	3.1	382	genome	17761	194	1.09228
chr15_contig-0002225	11140490	11140558	+	ORR1F	LTR	ERVL-MaLR	26.1	68	genome	14760	9	0.0609756
chr15_contig-0002225	11142464	11142816	+	MLT1A	LTR	ERVL-MaLR	30.4	352	genome	4121	NA	NA
chr15_contig-0002225	11145446	11145804	+	MTD	LTR	ERVL-MaLR	19.3	358	genome	48848	19	0.0388962
chr15_contig-0002225	11150905	11151033	+	RLTR51A_Mm	LTR	ERVK	20.9	128	genome	2924	NA	NA
chr15_contig-0002225	11152045	11152768	+	RMER6A	LTR	ERVK	14.9	723	genome	4957	302	6.09239
chr15_contig-0002225	11159888	11160066	+	ORR1D2	LTR	ERVL-MaLR	20.1	178	genome	16055	174	1.08377
chr15_contig-0002225	11160117	11160298	+	ORR1D2	LTR	ERVL-MaLR	20.1	181	genome	16055	174	1.08377
chr15_contig-0002225	11164152	11164516	+	MTD	LTR	ERVL-MaLR	21	364	genome	48848	19	0.0388962
chr15_contig-0002225	11165236	11165537	-	MTE2a	LTR	ERVL-MaLR	25.3	301	genome	14099	NA	NA
chr15_contig-0002225	11178648	11179000	+	ORR1D2	LTR	ERVL-MaLR	28.1	352	genome	16055	174	1.08377
chr15_contig-0002225	11182797	11183099	+	MLT2B2	LTR	ERVL	30	302	genome	1256	NA	NA
chr15_contig-0002225	11183141	11183523	+	ORR1C1	LTR	ERVL-MaLR	18.5	382	genome	8911	33	0.370329
chr15_contig-0002225	11183526	11184510	+	ORR1C1	LTR	ERVL-MaLR	21.1	984	genome	8911	33	0.370329
chr15_contig-0002225	11188121	11188288	-	MLT1A	LTR	ERVL-MaLR	28.9	167	genome	4121	NA	NA
chr15_contig-0002225	11188523	11188626	-	MLT1A	LTR	ERVL-MaLR	29	103	genome	4121	NA	NA
chr15_contig-0002225	11189033	11189119	-	RLTR17B_Mm	LTR	ERVK	22.6	86	genome	47710	66	0.138336
chr15_contig-0002225	11189046	11189120	+	RLTR17B_Mm	LTR	ERVK	20	74	genome	47710	66	0.138336
chr15_contig-0002225	11190417	11190833	-	RLTR17B_Mm	LTR	ERVK	20.5	416	genome	47710	66	0.138336
chr15_contig-0002225	11191680	11192141	-	LTR40a	LTR	ERVL	32.2	461	genome	319	NA	NA
chr15_contig-0002225	11195290	11195636	-	MLT1A0	LTR	ERVL-MaLR	35.9	346	genome	6252	NA	NA
chr15_contig-0002225	11195648	11195825	+	MLT2C2	LTR	ERVL	26.7	177	genome	540	NA	NA
chr15_contig-0002225	11196053	11196106	+	MLT2B2	LTR	ERVL	14.5	53	genome	1256	NA	NA
chr15_contig-0002225	11196534	11196884	-	ORR1C1	LTR	ERVL-MaLR	15.7	350	genome	8911	33	0.370329
chr15_contig-0002225	11198761	11199010	+	RMER19B2	LTR	ERVK	13.3	249	genome	2491	NA	NA
chr15_contig-0002225	11199232	11199537	+	RMER19B2	LTR	ERVK	17.3	305	genome	2491	NA	NA
chr15_contig-0002225	11205175	11205572	+	MTC	LTR	ERVL-MaLR	17.6	397	genome	25810	12	0.0464936
chr15_contig-0002225	11220697	11221087	+	MLT2B3	LTR	ERVL	31.3	390	genome	376	NA	NA
chr15_contig-0002225	11222444	11222497	-	RMER12C	LTR	ERVK	19.4	53	genome	7376	12	0.16269
chr15_contig-0002225	11222619	11222649	-	RMER12C	LTR	ERVK	16	30	genome	7376	12	0.16269
chr15_contig-0002225	11233419	11233438	+	ORR1B1-int	LTR	ERVL-MaLR	11	19	genome	73032	195	0.267006
chr15_contig-0002225	11236484	11236950	+	RMER6C	LTR	ERVK	16.3	466	genome	5457	6	0.109951
chr15_contig-0002225	11237249	11237466	+	RMER6C	LTR	ERVK	14.7	217	genome	5457	6	0.109951
chr15_contig-0002225	11245330	11245648	-	MLT1A0	LTR	ERVL-MaLR	32.8	318	genome	6252	NA	NA
chr15_contig-0002225	11245902	11246135	+	MLTR11B	LTR	ERVK	23.6	233	genome	2864	NA	NA
chr15_contig-0002225	11246241	11246414	+	MLTR11B	LTR	ERVK	24.1	173	genome	2864	NA	NA
chr15_contig-0002225	11251866	11252251	+	MER90	LTR	ERV1	34.5	385	genome	222	NA	NA
chr15_contig-0002225	11255854	11256103	-	LTR33	LTR	ERVL	34.5	249	genome	480	NA	NA
chr15_contig-0002225	11256117	11256297	-	LTR33	LTR	ERVL	30.7	180	genome	480	NA	NA
chr15_contig-0002225	11257507	11257700	+	EUTREP8	LTR		27.8	193	genome	20	NA	NA
chr15_contig-0002225	11258321	11258399	+	RLTR31D_MM	LTR	ERVK	2.5	78	genome	5679	NA	NA
chr15_contig-0002225	11260719	11260793	-	RLTR17B_Mm	LTR	ERVK	19.5	74	genome	47710	66	0.138336
chr15_contig-0002225	11261927	11262257	+	ORR1D1	LTR	ERVL-MaLR	19.8	330	genome	22769	20	0.0878387
chr15_contig-0002225	11262396	11262420	+	ORR1D1	LTR	ERVL-MaLR	19.8	24	genome	22769	20	0.0878387
chr15_contig-0002225	11271211	11271556	-	ORR1A1	LTR	ERVL-MaLR	5.5	345	genome	5187	10	0.19279
chr15_contig-0002225	11272109	11272458	-	MTE2b	LTR	ERVL-MaLR	28.6	349	genome	15638	NA	NA
chr15_contig-0002225	11275694	11275976	+	MTC	LTR	ERVL-MaLR	23.3	282	genome	25810	12	0.0464936
chr15_contig-0002225	11275976	11276530	-	RMER20B	LTR	ERVK	19.7	554	genome	1806	NA	NA
chr15_contig-0002225	11276531	11276605	+	MTC	LTR	ERVL-MaLR	17.2	74	genome	25810	12	0.0464936
chr15_contig-0002225	11279224	11279605	-	MTD	LTR	ERVL-MaLR	26.6	381	genome	48848	19	0.0388962
chr15_contig-0002225	11279641	11279767	-	ORR1G	LTR	ERVL-MaLR	31.4	126	genome	5324	14	0.26296
chr15_contig-0002225	11280519	11280599	-	MT2A	LTR	ERVL	21.4	80	genome	7581	44	0.580398
chr15_contig-0002225	11285293	11285441	+	MLT1A0	LTR	ERVL-MaLR	28.1	148	genome	6252	NA	NA
chr15_contig-0002225	11292954	11293058	+	ORR1C2	LTR	ERVL-MaLR	24.8	104	genome	12231	NA	NA
chr15_contig-0002225	11293098	11293371	+	ORR1C2	LTR	ERVL-MaLR	20.2	273	genome	12231	NA	NA
chr15_contig-0002225	11298963	11299108	+	ORR1B1-int	LTR	ERVL-MaLR	25	145	genome	73032	195	0.267006
chr15_contig-0002225	11301811	11301874	+	RLTR31D_MM	LTR	ERVK	5.8	63	genome	5679	NA	NA
chr15_contig-0002225	11302513	11302899	+	MTD	LTR	ERVL-MaLR	21.4	386	genome	48848	19	0.0388962
chr15_contig-0002225	11307037	11307138	-	MTE2b	LTR	ERVL-MaLR	22	101	genome	15638	NA	NA
chr15_contig-0002225	11307196	11307330	-	MTE2b	LTR	ERVL-MaLR	22	134	genome	15638	NA	NA
chr15_contig-0002225	11313857	11313960	-	ORR1F	LTR	ERVL-MaLR	28.1	103	genome	14760	9	0.0609756
chr15_contig-0002225	11315922	11316130	+	ERV3-16A3_I	LTR	ERVL	31.1	208	genome	701	NA	NA
chr15_contig-0002225	11321669	11321700	-	RMER19C	LTR	ERVK	9.4	31	genome	3162	NA	NA
chr15_contig-0002225	11322324	11322886	-	RMER19B2	LTR	ERVK	18	562	genome	2491	NA	NA
chr15_contig-0002225	11322931	11323067	-	RMER19B2	LTR	ERVK	10.9	136	genome	2491	NA	NA
chr15_contig-0002225	11328015	11328443	+	MLT1C	LTR	ERVL-MaLR	32.7	428	genome	2940	NA	NA
chr15_contig-0002225	11336867	11337580	-	RMER17A	LTR	ERVK	9.4	713	genome	2196	24	1.0929
chr15_contig-0002225	11367311	11367833	+	MLT1H-int	LTR	ERVL-MaLR	31.3	522	genome	166	NA	NA
chr15_contig-0002225	11368076	11368337	+	MLT1H-int	LTR	ERVL-MaLR	29.3	261	genome	166	NA	NA
chr15_contig-0002225	11368560	11368932	+	MTD	LTR	ERVL-MaLR	26	372	genome	48848	19	0.0388962
chr15_contig-0002225	11369290	11369628	-	MLT1A0	LTR	ERVL-MaLR	34.7	338	genome	6252	NA	NA
chr15_contig-0002225	11369698	11370103	-	MTB_Mm	LTR	ERVL-MaLR	9.8	405	genome	5450	NA	NA
chr15_contig-0002225	11370104	11370230	-	MTB_Mm	LTR	ERVL-MaLR	13	126	genome	5450	NA	NA
chr15_contig-0002225	11370231	11370559	-	ORR1A2	LTR	ERVL-MaLR	9.8	328	genome	16986	2	0.0117744
chr15_contig-0002225	11372725	11373101	+	RLTR27	LTR	ERVK	12.8	376	genome	722	8	1.10803
chr15_contig-0002225	11373134	11373330	+	RLTR10-int	LTR	ERVK	25.4	196	genome	2806	12	0.427655
chr15_contig-0002225	11373695	11374490	+	MMERVK10D3_I	LTR	ERVK	21.3	795	genome	701	18	2.56776
chr15_contig-0002225	11374511	11374997	+	MMERVK10D3_I	LTR	ERVK	22.8	486	genome	701	18	2.56776
chr15_contig-0002225	11375034	11375505	+	IAP1-MM_I	LTR	ERVK	26.9	471	genome	290	NA	NA
chr15_contig-0002225	11375991	11376152	+	MMERVK10C-int	LTR	ERVK	28.8	161	genome	2952	25	0.846883
chr15_contig-0002225	11376295	11376551	+	MMERVK10C-int	LTR	ERVK	13.6	256	genome	2952	25	0.846883
chr15_contig-0002225	11376552	11376858	+	RLTR27	LTR	ERVK	8.5	306	genome	722	8	1.10803
chr15_contig-0002225	11398697	11398776	+	RLTR20A4	LTR	ERVK	23.8	79	genome	11781	4	0.033953
chr15_contig-0002225	11399257	11399367	+	ORR1D2	LTR	ERVL-MaLR	32.7	110	genome	16055	174	1.08377
chr15_contig-0002225	11399923	11400028	+	ORR1D2	LTR	ERVL-MaLR	29.4	105	genome	16055	174	1.08377
chr15_contig-0002225	11407925	11407983	+	RLTR25A	LTR	ERVK	21.1	58	genome	2238	58	2.5916
chr15_contig-0002225	11408971	11409104	+	MER34	LTR	ERV1	24.8	133	genome	514	NA	NA
chr15_contig-0002225	11414994	11415328	+	MLT1A0	LTR	ERVL-MaLR	33.8	334	genome	6252	NA	NA
chr15_contig-0002225	11419692	11420009	+	ORR1A2	LTR	ERVL-MaLR	9.8	317	genome	16986	2	0.0117744
chr15_contig-0002225	11422677	11422818	-	ORR1F	LTR	ERVL-MaLR	28.9	141	genome	14760	9	0.0609756
chr15_contig-0002225	11422842	11423021	+	RLTR16B_MM	LTR	ERVK	10.1	179	genome	1136	6	0.528169
chr15_contig-0002225	11428672	11429062	+	ORR1B1	LTR	ERVL-MaLR	19	390	genome	17653	13	0.0736419
chr15_contig-0002225	11429067	11429172	+	ORR1B1	LTR	ERVL-MaLR	13.2	105	genome	17653	13	0.0736419
chr15_contig-0002225	11429189	11430017	+	ORR1B1	LTR	ERVL-MaLR	17.2	828	genome	17653	13	0.0736419
chr15_contig-0002225	11430026	11430393	+	ORR1B1	LTR	ERVL-MaLR	16.6	367	genome	17653	13	0.0736419
chr15_contig-0002225	11436474	11436838	+	ORR1E	LTR	ERVL-MaLR	27.4	364	genome	19717	NA	NA
chr15_contig-0002225	11450942	11451077	-	ORR1B1-int	LTR	ERVL-MaLR	16.3	135	genome	73032	195	0.267006
chr15_contig-0002225	11451475	11451868	-	MTA_Mm	LTR	ERVL-MaLR	2.8	393	genome	17761	194	1.09228
chr15_contig-0002225	11451869	11452942	-	MTA_Mm	LTR	ERVL-MaLR	4.1	1073	genome	17761	194	1.09228
chr15_contig-0002225	11452945	11453338	-	MTA_Mm	LTR	ERVL-MaLR	3.9	393	genome	17761	194	1.09228
chr15_contig-0002225	11456931	11457310	+	MT2B1	LTR	ERVL	24	379	genome	7682	33	0.429576
chr15_contig-0002225	11461625	11462071	-	RMER6C	LTR	ERVK	17.2	446	genome	5457	6	0.109951
chr15_contig-0002225	11463049	11463144	-	ORR1D2	LTR	ERVL-MaLR	21.9	95	genome	16055	174	1.08377
chr15_contig-0002225	11475369	11475503	-	ORR1B1-int	LTR	ERVL-MaLR	15.2	134	genome	73032	195	0.267006
chr15_contig-0002225	11477017	11477416	-	MTA_Mm	LTR	ERVL-MaLR	5.3	399	genome	17761	194	1.09228
chr15_contig-0002225	11477417	11478131	-	MTA_Mm	LTR	ERVL-MaLR	6.4	714	genome	17761	194	1.09228
chr15_contig-0002225	11478358	11478699	-	MTA_Mm	LTR	ERVL-MaLR	7.9	341	genome	17761	194	1.09228
chr15_contig-0002225	11478700	11479097	-	MTA_Mm	LTR	ERVL-MaLR	6.1	397	genome	17761	194	1.09228
chr15_contig-0002225	11485449	11485702	-	RLTR17B_Mm	LTR	ERVK	24.3	253	genome	47710	66	0.138336
chr15_contig-0002225	11487326	11487525	-	MTC	LTR	ERVL-MaLR	28.1	199	genome	25810	12	0.0464936
chr15_contig-0002225	11488050	11488253	-	MTC	LTR	ERVL-MaLR	20.2	203	genome	25810	12	0.0464936
chr15_contig-0002225	11488645	11488809	+	MLT1B	LTR	ERVL-MaLR	24.4	164	genome	5760	3	0.0520833
chr15_contig-0002225	11489427	11489542	+	MLT1B	LTR	ERVL-MaLR	22.4	115	genome	5760	3	0.0520833
chr15_contig-0002225	11495558	11495747	+	RLTR14	LTR	ERV1	26	189	genome	2296	NA	NA
chr15_contig-0002225	11496320	11496859	-	MLT1E2	LTR	ERVL-MaLR	37	539	genome	1003	NA	NA
chr15_contig-0002225	11507581	11507865	+	MTE2b	LTR	ERVL-MaLR	29	284	genome	15638	NA	NA
chr15_contig-0002225	11507944	11508178	+	ORR1D1	LTR	ERVL-MaLR	27	234	genome	22769	20	0.0878387
chr15_contig-0002225	11508383	11508736	-	MTC	LTR	ERVL-MaLR	17.7	353	genome	25810	12	0.0464936
chr15_contig-0002225	11511889	11511991	+	ORR1D1	LTR	ERVL-MaLR	30.3	102	genome	22769	20	0.0878387
chr15_contig-0002225	11517835	11517990	-	MLT1A1	LTR	ERVL-MaLR	35.3	155	genome	5860	NA	NA
chr15_contig-0002225	11532979	11533371	+	ORR1B1	LTR	ERVL-MaLR	20.4	392	genome	17653	13	0.0736419
chr15_contig-0002225	11538533	11539098	+	MTE-int	LTR	ERVL-MaLR	29.1	565	genome	5213	NA	NA
chr15_contig-0002225	11542402	11542508	+	MT2C_Mm	LTR	ERVL	10.3	106	genome	2332	10	0.428816
chr15_contig-0002225	11552370	11552763	-	MTD	LTR	ERVL-MaLR	24.6	393	genome	48848	19	0.0388962
chr15_contig-0002225	11566102	11566472	-	ORR1D2	LTR	ERVL-MaLR	27.6	370	genome	16055	174	1.08377
chr15_contig-0002225	11571122	11571422	+	BGLII_Mur	LTR	ERVK	19.8	300	genome	536	NA	NA
chr15_contig-0002225	11571616	11571739	+	BGLII_Mur	LTR	ERVK	15.7	123	genome	536	NA	NA
chr15_contig-0002225	11572266	11572441	+	BGLII_Mur	LTR	ERVK	19.6	175	genome	536	NA	NA
chr15_contig-0002225	11573357	11573476	+	MTEa	LTR	ERVL-MaLR	25	119	genome	17219	4	0.0232302
chr15_contig-0002225	11573429	11573841	+	MT2A	LTR	ERVL	34.5	412	genome	7581	44	0.580398
chr15_contig-0002225	11575693	11576012	-	MLT2D	LTR	ERVL	32.5	319	genome	1208	NA	NA
chr15_contig-0002225	11576781	11577111	-	MTEb	LTR	ERVL-MaLR	26.4	330	genome	10906	50	0.458463
chr15_contig-0002225	11577725	11577955	+	RLTR11C_MM	LTR	ERVK	19.6	230	genome	824	NA	NA
chr15_contig-0002225	11578012	11578212	+	RLTR11C_MM	LTR	ERVK	29	200	genome	824	NA	NA
chr15_contig-0002225	11608169	11608461	-	MTD	LTR	ERVL-MaLR	30.2	292	genome	48848	19	0.0388962
chr15_contig-0002225	11609915	11610257	-	MTC-int	LTR	ERVL-MaLR	31.8	342	genome	1670	NA	NA
chr15_contig-0002225	11610309	11610726	-	MTC-int	LTR	ERVL-MaLR	27.5	417	genome	1670	NA	NA
chr15_contig-0002225	11631293	11631404	-	ORR1D1	LTR	ERVL-MaLR	21.1	111	genome	22769	20	0.0878387
chr15_contig-0002225	11631450	11631521	-	RLTR20A4	LTR	ERVK	14.5	71	genome	11781	4	0.033953
chr15_contig-0002225	11631531	11631692	-	ORR1D1	LTR	ERVL-MaLR	28.3	161	genome	22769	20	0.0878387
chr15_contig-0002225	11640649	11640748	-	ORR1D1	LTR	ERVL-MaLR	27	99	genome	22769	20	0.0878387
chr15_contig-0002225	11640795	11640864	-	ORR1D1	LTR	ERVL-MaLR	20	69	genome	22769	20	0.0878387
chr15_contig-0002225	11650834	11650880	-	RLTR20A4	LTR	ERVK	13.1	46	genome	11781	4	0.033953
chr15_contig-0002225	11652555	11652631	+	MER34B-int	LTR	ERV1	14.9	76	genome	243	NA	NA
chr15_contig-0002225	11663354	11663751	+	MTA_Mm	LTR	ERVL-MaLR	4.8	397	genome	17761	194	1.09228
chr15_contig-0002225	11670481	11670579	-	RLTR31D_MM	LTR	ERVK	13.6	98	genome	5679	NA	NA
chr15_contig-0002225	11675734	11675870	-	ORR1B1-int	LTR	ERVL-MaLR	15.6	136	genome	73032	195	0.267006
chr15_contig-0002225	11677286	11677385	-	MTEb	LTR	ERVL-MaLR	28.3	99	genome	10906	50	0.458463
chr15_contig-0002225	11681732	11681876	+	MLT2B1	LTR	ERVL	30.8	144	genome	1216	NA	NA
chr15_contig-0002225	11691025	11691096	+	MLT1G	LTR	ERVL-MaLR	18.3	71	genome	421	NA	NA
chr15_contig-0002225	11694157	11694463	+	MLTR12	LTR	ERV1	25.6	306	genome	404	NA	NA
chr15_contig-0002225	11698320	11698701	-	RLTR53_Mm	LTR	ERVK	22.4	381	genome	452	NA	NA
chr15_contig-0002225	11698969	11699332	+	RMER6A	LTR	ERVK	15.5	363	genome	4957	302	6.09239
chr15_contig-0002225	11699407	11699735	+	RMER6A	LTR	ERVK	15.5	328	genome	4957	302	6.09239
chr15_contig-0002225	11703973	11703988	+	ORR1B1-int	LTR	ERVL-MaLR	15.8	15	genome	73032	195	0.267006
chr15_contig-0002225	11708513	11708717	-	ORR1D2	LTR	ERVL-MaLR	30.2	204	genome	16055	174	1.08377
chr15_contig-0002225	11728676	11728981	-	RMER6C	LTR	ERVK	14.9	305	genome	5457	6	0.109951
chr15_contig-0002225	11728994	11729094	+	RLTR51A_Mm	LTR	ERVK	17.1	100	genome	2924	NA	NA
chr15_contig-0002225	11729222	11729335	-	RMER6C	LTR	ERVK	18.6	113	genome	5457	6	0.109951
chr15_contig-0002225	11729341	11729452	-	RMER6C	LTR	ERVK	20.3	111	genome	5457	6	0.109951
chr15_contig-0002225	11730216	11731033	-	RLTR13B2	LTR	ERVK	2.2	817	genome	334	2	0.598802
chr15_contig-0002225	11731040	11731145	+	MTD	LTR	ERVL-MaLR	25.2	105	genome	48848	19	0.0388962
chr15_contig-0002225	11731314	11731655	+	BGLII_Mur	LTR	ERVK	19.8	341	genome	536	NA	NA
chr15_contig-0002225	11745480	11745929	-	MT2B2	LTR	ERVL	12.4	449	genome	2651	NA	NA
chr15_contig-0002225	11748288	11748619	+	ORR1B2	LTR	ERVL-MaLR	19.9	331	genome	9437	NA	NA
chr15_contig-0002225	11755516	11755654	-	RLTR17B_Mm	LTR	ERVK	20.9	138	genome	47710	66	0.138336
chr15_contig-0002225	11758323	11758630	-	ORR1D1	LTR	ERVL-MaLR	20.3	307	genome	22769	20	0.0878387
chr15_contig-0002225	11758631	11758975	-	ORR1A0	LTR	ERVL-MaLR	1.2	344	genome	2509	25	0.996413
chr15_contig-0002225	11758976	11760748	-	ORR1A0	LTR	ERVL-MaLR	5.5	1772	genome	2509	25	0.996413
chr15_contig-0002225	11760749	11761094	-	ORR1A0	LTR	ERVL-MaLR	2.3	345	genome	2509	25	0.996413
chr15_contig-0002225	11761097	11761176	-	ORR1D1	LTR	ERVL-MaLR	18.9	79	genome	22769	20	0.0878387
chr15_contig-0002225	11763779	11764147	+	MTD	LTR	ERVL-MaLR	25.5	368	genome	48848	19	0.0388962
chr15_contig-0002225	11771760	11772118	-	MTC	LTR	ERVL-MaLR	18.1	358	genome	25810	12	0.0464936
chr15_contig-0002225	11773433	11773551	-	RLTR17B_Mm	LTR	ERVK	21.4	118	genome	47710	66	0.138336
chr15_contig-0002225	11777091	11777192	+	ORR1E	LTR	ERVL-MaLR	25.5	101	genome	19717	NA	NA
chr15_contig-0002225	11778202	11778463	+	RLTR10B	LTR	ERVK	0.8	261	genome	450	5	1.11111
chr15_contig-0002225	11779369	11779768	-	MTC	LTR	ERVL-MaLR	16.8	399	genome	25810	12	0.0464936
chr15_contig-0002225	11781558	11781837	-	MTD	LTR	ERVL-MaLR	23.9	279	genome	48848	19	0.0388962
chr15_contig-0002225	11784265	11786397	-	ORR1A1	LTR	ERVL-MaLR	6.5	2132	genome	5187	10	0.19279
chr15_contig-0002225	11786398	11786766	-	ORR1A1	LTR	ERVL-MaLR	7	368	genome	5187	10	0.19279
chr15_contig-0002225	11790476	11790781	+	MTC	LTR	ERVL-MaLR	19.7	305	genome	25810	12	0.0464936
chr15_contig-0002225	11791846	11791948	-	ORR1C1	LTR	ERVL-MaLR	19.6	102	genome	8911	33	0.370329
chr15_contig-0002225	11808657	11808997	-	MLTR11A	LTR	ERVK	26.3	340	genome	2088	NA	NA
chr15_contig-0002225	11809010	11809119	-	MLTR11A	LTR	ERVK	24.2	109	genome	2088	NA	NA
chr15_contig-0002225	11809999	11810412	+	RLTR9E	LTR	ERVK	14.2	413	genome	1215	NA	NA
chr15_contig-0002225	11810423	11810809	+	MMERVK9C_I	LTR	ERVK	8.9	386	genome	1640	NA	NA
chr15_contig-0002225	11811219	11811264	+	ETnERV2-int	LTR	ERVK	8.7	45	genome	1951	45	2.30651
chr15_contig-0002225	11811257	11811715	+	ETnERV2-int	LTR	ERVK	10.5	458	genome	1951	45	2.30651
chr15_contig-0002225	11811696	11811875	+	ETnERV2-int	LTR	ERVK	19.1	179	genome	1951	45	2.30651
chr15_contig-0002225	11811876	11814346	+	ETnERV2-int	LTR	ERVK	8.1	2470	genome	1951	45	2.30651
chr15_contig-0002225	11814347	11814779	-	RLTR1D2_MM	LTR	ERV1	7.5	432	genome	342	24	7.01754
chr15_contig-0002225	11814781	11814988	-	RLTR1D2_MM	LTR	ERV1	10.6	207	genome	342	24	7.01754
chr15_contig-0002225	11814989	11816161	+	MMERVK9E_I	LTR	ERVK	9.9	1172	genome	1592	27	1.69598
chr15_contig-0002225	11816162	11816579	+	RLTR9E	LTR	ERVK	15.4	417	genome	1215	NA	NA
chr15_contig-0002225	11818899	11819092	+	ORR1A2	LTR	ERVL-MaLR	16.4	193	genome	16986	2	0.0117744
chr15_contig-0002225	11819016	11819135	+	MERVL_2A-int	LTR	ERVL	14.2	119	genome	4250	6	0.141176
chr15_contig-0002225	11819135	11819190	+	MT2B	LTR	ERVL	10.7	55	genome	11616	37	0.318526
chr15_contig-0002225	11819151	11819224	+	ORR1A2	LTR	ERVL-MaLR	21.9	73	genome	16986	2	0.0117744
chr15_contig-0002225	11819225	11819326	+	MT2B	LTR	ERVL	20.6	101	genome	11616	37	0.318526
chr15_contig-0002225	11819334	11819687	+	ORR1A2	LTR	ERVL-MaLR	15.4	353	genome	16986	2	0.0117744
chr15_contig-0002225	11819686	11820298	+	ORR1A2	LTR	ERVL-MaLR	15.5	612	genome	16986	2	0.0117744
chr15_contig-0002225	11822357	11822419	-	RLTR17B_Mm	LTR	ERVK	19.1	62	genome	47710	66	0.138336
chr15_contig-0002225	11822665	11822792	-	ORR1D2	LTR	ERVL-MaLR	21.1	127	genome	16055	174	1.08377
chr15_contig-0002225	11823395	11823710	+	ORR1A2	LTR	ERVL-MaLR	12.3	315	genome	16986	2	0.0117744
chr15_contig-0002225	11833601	11833904	-	RLTR27	LTR	ERVK	12.2	303	genome	722	8	1.10803
chr15_contig-0002225	11833907	11834470	-	MMERVK10C-int	LTR	ERVK	21.9	563	genome	2952	25	0.846883
chr15_contig-0002225	11834964	11835434	-	MMERVK10C-int	LTR	ERVK	26.1	470	genome	2952	25	0.846883
chr15_contig-0002225	11835424	11836584	-	MMERVK10D3_I	LTR	ERVK	21.9	1160	genome	701	18	2.56776
chr15_contig-0002225	11836935	11837131	-	RLTR10-int	LTR	ERVK	23.8	196	genome	2806	12	0.427655
chr15_contig-0002225	11837164	11837216	-	RLTR10-int	LTR	ERVK	6.9	52	genome	2806	12	0.427655
chr15_contig-0002225	11837242	11837552	-	RLTR27	LTR	ERVK	13.5	310	genome	722	8	1.10803
chr15_contig-0002225	11839915	11840077	+	ORR1G	LTR	ERVL-MaLR	26.4	162	genome	5324	14	0.26296
chr15_contig-0002225	11842886	11843267	+	MTA_Mm	LTR	ERVL-MaLR	6.6	381	genome	17761	194	1.09228
chr15_contig-0002225	11845309	11845720	-	RLTR25A	LTR	ERVK	22.2	411	genome	2238	58	2.5916
chr15_contig-0002225	11846952	11847336	-	MTB	LTR	ERVL-MaLR	9.1	384	genome	7877	NA	NA
chr15_contig-0002225	11847704	11848231	+	RMER19B2	LTR	ERVK	19.9	527	genome	2491	NA	NA
chr15_contig-0002225	11848258	11848596	+	ORR1A2	LTR	ERVL-MaLR	11.7	338	genome	16986	2	0.0117744
chr15_contig-0002225	11848601	11848652	+	RLTR15	LTR	ERVK	19.2	51	genome	2345	NA	NA
chr15_contig-0002225	11849096	11849208	+	RLTR15	LTR	ERVK	17	112	genome	2345	NA	NA
chr15_contig-0002225	11851816	11852614	+	RLTR13C2	LTR	ERVK	4.9	798	genome	841	NA	NA
chr15_contig-0002225	11854487	11854601	-	RLTR20B2	LTR	ERVK	19.9	114	genome	908	NA	NA
chr15_contig-0002225	11854686	11855140	-	RLTR20B2	LTR	ERVK	19.9	454	genome	908	NA	NA
chr15_contig-0002225	11865763	11865902	-	MTEa	LTR	ERVL-MaLR	35	139	genome	17219	4	0.0232302
chr15_contig-0002225	11873777	11873932	+	ORR1B1-int	LTR	ERVL-MaLR	16.9	155	genome	73032	195	0.267006
chr15_contig-0002225	11893936	11894321	-	MTA_Mm	LTR	ERVL-MaLR	6.2	385	genome	17761	194	1.09228
chr15_contig-0002225	11897679	11898177	+	MT2B	LTR	ERVL	14.7	498	genome	11616	37	0.318526
chr15_contig-0002225	11902104	11902266	-	RMER6C	LTR	ERVK	19	162	genome	5457	6	0.109951
chr15_contig-0002225	11902477	11902898	-	ORR1B1	LTR	ERVL-MaLR	19.3	421	genome	17653	13	0.0736419
chr15_contig-0002225	11902899	11902956	-	RMER6C	LTR	ERVK	17.2	57	genome	5457	6	0.109951
chr15_contig-0002225	11904575	11904968	+	MTA_Mm	LTR	ERVL-MaLR	2	393	genome	17761	194	1.09228
chr15_contig-0002225	11905810	11906149	-	MTB_Mm	LTR	ERVL-MaLR	19.1	339	genome	5450	NA	NA
chr15_contig-0002225	11906152	11906342	-	MTB_Mm	LTR	ERVL-MaLR	14.7	190	genome	5450	NA	NA
chr15_contig-0002225	11906337	11906472	+	ORR1B1	LTR	ERVL-MaLR	15.4	135	genome	17653	13	0.0736419
chr15_contig-0002225	11906470	11907133	+	ORR1B1	LTR	ERVL-MaLR	14.5	663	genome	17653	13	0.0736419
chr15_contig-0002225	11907134	11907440	+	ORR1B1	LTR	ERVL-MaLR	16	306	genome	17653	13	0.0736419
chr15_contig-0002225	11911746	11912161	-	MTC	LTR	ERVL-MaLR	23.5	415	genome	25810	12	0.0464936
chr15_contig-0002225	11914530	11915332	+	RLTR13C2	LTR	ERVK	6	802	genome	841	NA	NA
chr15_contig-0002225	11933157	11933489	+	RMER20B	LTR	ERVK	18.6	332	genome	1806	NA	NA
chr15_contig-0002225	11933573	11933827	+	RMER20B	LTR	ERVK	18.6	254	genome	1806	NA	NA
chr15_contig-0002225	11948572	11948667	-	MER57-int	LTR	ERV1	26	95	genome	284	NA	NA
chr15_contig-0002225	11949950	11950283	-	ORR1D2	LTR	ERVL-MaLR	26.9	333	genome	16055	174	1.08377
chr15_contig-0002225	11954546	11954623	+	RLTR20A4	LTR	ERVK	32	77	genome	11781	4	0.033953
chr15_contig-0002225	11956221	11957224	+	ERVL-B4-int	LTR	ERVL	35.7	1003	genome	1257	5	0.397772
chr15_contig-0002225	11958102	11958430	+	RMER5	LTR	ERV1	25.7	328	genome	6579	74	1.12479
chr15_contig-0002225	11958654	11958844	+	MTEb	LTR	ERVL-MaLR	27.6	190	genome	10906	50	0.458463
chr15_contig-0002225	11958971	11959086	+	MTEb	LTR	ERVL-MaLR	25.9	115	genome	10906	50	0.458463
chr15_contig-0002225	11959394	11959758	-	MTB	LTR	ERVL-MaLR	8.8	364	genome	7877	NA	NA
chr15_contig-0002225	11959759	11960770	-	MTB	LTR	ERVL-MaLR	12.6	1011	genome	7877	NA	NA
chr15_contig-0002225	11960771	11961170	-	MTB	LTR	ERVL-MaLR	9.3	399	genome	7877	NA	NA
chr15_contig-0002225	11965576	11966056	+	RLTR23	LTR	ERV1	19	480	genome	1640	NA	NA
chr15_contig-0002225	11967778	11968368	+	RMER6C	LTR	ERVK	17.6	590	genome	5457	6	0.109951
chr15_contig-0002225	11982600	11982743	-	ORR1B1-int	LTR	ERVL-MaLR	14.6	143	genome	73032	195	0.267006
chr15_contig-0002225	11989096	11989253	-	RLTR13E	LTR	ERVK	7.1	157	genome	618	NA	NA
chr15_contig-0002225	11989344	11989438	-	RLTR13E	LTR	ERVK	2.1	94	genome	618	NA	NA
chr15_contig-0002225	11989442	11989564	-	RLTR13D6	LTR	ERVK	18.3	122	genome	836	NA	NA
chr15_contig-0002225	11989565	11989762	-	RLTR13E	LTR	ERVK	6.6	197	genome	618	NA	NA
chr15_contig-0002225	11997961	11998013	-	RLTR20A4	LTR	ERVK	20.9	52	genome	11781	4	0.033953
chr15_contig-0002225	11998065	11998122	-	RLTR20A4	LTR	ERVK	18.5	57	genome	11781	4	0.033953
chr15_contig-0002225	12012170	12012289	-	RLTR17B_Mm	LTR	ERVK	15.8	119	genome	47710	66	0.138336
chr15_contig-0002225	12016077	12016197	+	RLTR12A	LTR	ERVK	19.8	120	genome	876	NA	NA
chr15_contig-0002225	12016317	12016409	+	RLTR12A	LTR	ERVK	22.5	92	genome	876	NA	NA
chr15_contig-0002225	12016478	12016531	+	RLTR12A	LTR	ERVK	18.7	53	genome	876	NA	NA
chr15_contig-0002225	12020346	12020750	+	MTB	LTR	ERVL-MaLR	7	404	genome	7877	NA	NA
chr15_contig-0002225	12021224	12021299	+	ORR1D1	LTR	ERVL-MaLR	23.7	75	genome	22769	20	0.0878387
chr15_contig-0002225	12021513	12021570	+	ORR1D1	LTR	ERVL-MaLR	17.2	57	genome	22769	20	0.0878387
chr15_contig-0002225	12022574	12022982	-	BGLII_A	LTR	ERVK	15.9	408	genome	292	NA	NA
chr15_contig-0002225	12023369	12023407	+	RLTR17B_Mm	LTR	ERVK	20.5	38	genome	47710	66	0.138336
chr15_contig-0002225	12023447	12023484	+	RLTR17B_Mm	LTR	ERVK	20.5	37	genome	47710	66	0.138336
chr15_contig-0002225	12024962	12025134	-	ORR1D2	LTR	ERVL-MaLR	34.4	172	genome	16055	174	1.08377
chr15_contig-0002225	12035259	12035434	-	ORR1D2	LTR	ERVL-MaLR	23.5	175	genome	16055	174	1.08377
chr15_contig-0002225	12035501	12036103	+	RMER19C	LTR	ERVK	20.5	602	genome	3162	NA	NA
chr15_contig-0002225	12036104	12036172	-	ORR1D2	LTR	ERVL-MaLR	18.8	68	genome	16055	174	1.08377
chr15_contig-0002225	12044072	12044200	+	MTEa	LTR	ERVL-MaLR	30.7	128	genome	17219	4	0.0232302
chr15_contig-0002225	12044739	12044850	-	RMER12C	LTR	ERVK	19.6	111	genome	7376	12	0.16269
chr15_contig-0002225	12049164	12049572	+	ERVB7_4-LTR_MM	LTR	ERVK	13.5	408	genome	193	1	0.518135
chr15_contig-0002225	12076839	12077418	+	RLTR16B_MM	LTR	ERVK	15.5	579	genome	1136	6	0.528169
chr15_contig-0002225	12079897	12079927	+	ORR1B1-int	LTR	ERVL-MaLR	14.4	30	genome	73032	195	0.267006
chr15_contig-0002225	12082342	12082407	+	MLT1A	LTR	ERVL-MaLR	23.1	65	genome	4121	NA	NA
chr15_contig-0002225	12087409	12087792	+	RLTR10	LTR	ERVK	5.5	383	genome	4028	21	0.521351
chr15_contig-0002225	12087795	12087975	+	MMERVK10C-int	LTR	ERVK	2.8	180	genome	2952	25	0.846883
chr15_contig-0002225	12088026	12088065	+	MMERVK10C-int	LTR	ERVK	7.5	39	genome	2952	25	0.846883
chr15_contig-0002225	12088815	12089108	+	ORR1A3	LTR	ERVL-MaLR	18	293	genome	5280	21	0.397727
chr15_contig-0002225	12089103	12089944	+	ORR1A3	LTR	ERVL-MaLR	17.4	841	genome	5280	21	0.397727
chr15_contig-0002225	12090364	12090653	+	ORR1A3	LTR	ERVL-MaLR	15.2	289	genome	5280	21	0.397727
chr15_contig-0002225	12090654	12090747	+	MT2B	LTR	ERVL	21.3	93	genome	11616	37	0.318526
chr15_contig-0002225	12090752	12091701	+	ORR1A3	LTR	ERVL-MaLR	16	949	genome	5280	21	0.397727
chr15_contig-0002225	12091819	12091866	-	RLTR20C1_MM	LTR	ERVK	5.4	47	genome	5738	3	0.052283
chr15_contig-0002225	12095444	12095676	+	RLTR40	LTR	ERVK	22	232	genome	2628	183	6.96347
chr15_contig-0002225	12095882	12096193	+	RLTR10F	LTR	ERVK	8	311	genome	525	12	2.28571
chr15_contig-0002225	12099090	12099262	-	MTD	LTR	ERVL-MaLR	30.6	172	genome	48848	19	0.0388962
chr15_contig-0002225	12100847	12101047	-	MTD	LTR	ERVL-MaLR	35.3	200	genome	48848	19	0.0388962
chr15_contig-0002225	12111778	12111847	+	RLTR51A_Mm	LTR	ERVK	14.3	69	genome	2924	NA	NA
chr15_contig-0002225	12115292	12115620	+	BGLII	LTR	ERVK	14	328	genome	2271	20	0.880669
chr15_contig-0002225	12119330	12119810	-	RMER19C	LTR	ERVK	24.2	480	genome	3162	NA	NA
chr15_contig-0002225	12122530	12123152	+	RMER19A	LTR	ERVK	19.6	622	genome	2007	NA	NA
chr15_contig-0002225	12125688	12125737	-	RLTR20C1_MM	LTR	ERVK	3.6	49	genome	5738	3	0.052283
chr15_contig-0002225	12136995	12137013	+	ORR1B1-int	LTR	ERVL-MaLR	21.3	18	genome	73032	195	0.267006
chr15_contig-0002225	12139137	12139176	+	RLTR20A4	LTR	ERVK	4	39	genome	11781	4	0.033953
chr15_contig-0002225	12140932	12141325	-	MTA_Mm	LTR	ERVL-MaLR	1	393	genome	17761	194	1.09228
chr15_contig-0002225	12141326	12142420	-	MTA_Mm	LTR	ERVL-MaLR	3.6	1094	genome	17761	194	1.09228
chr15_contig-0002225	12142421	12142814	-	MTA_Mm	LTR	ERVL-MaLR	1	393	genome	17761	194	1.09228
chr15_contig-0002225	12145740	12146329	+	RMER15-int	LTR	ERVL	34	589	genome	3866	NA	NA
chr15_contig-0002225	12146372	12146882	+	RMER15-int	LTR	ERVL	34	510	genome	3866	NA	NA
chr15_contig-0002225	12147862	12148191	+	ORR1A3	LTR	ERVL-MaLR	17.5	329	genome	5280	21	0.397727
chr15_contig-0002225	12148196	12148572	+	ORR1A3	LTR	ERVL-MaLR	15.7	376	genome	5280	21	0.397727
chr15_contig-0002225	12148592	12148627	+	ORR1A3	LTR	ERVL-MaLR	11.1	35	genome	5280	21	0.397727
chr15_contig-0002225	12148633	12148726	+	MT2B	LTR	ERVL	21.3	93	genome	11616	37	0.318526
chr15_contig-0002225	12148726	12148869	+	ORR1A3	LTR	ERVL-MaLR	16	143	genome	5280	21	0.397727
chr15_contig-0002225	12148859	12149119	+	ORR1A3	LTR	ERVL-MaLR	18.8	260	genome	5280	21	0.397727
chr15_contig-0002225	12149152	12149680	+	RMER15-int	LTR	ERVL	30	528	genome	3866	NA	NA
chr15_contig-0002225	12157299	12157385	+	MLT1I	LTR	ERVL-MaLR	25.6	86	genome	613	NA	NA
chr15_contig-0002225	12160069	12160130	-	RLTR17B_Mm	LTR	ERVK	17.8	61	genome	47710	66	0.138336
chr15_contig-0002225	12169191	12169521	+	IAPEY_LTR	LTR	ERVK	4.5	330	genome	560	NA	NA
chr15_contig-0002225	12169522	12170570	+	IAPEy-int	LTR	ERVK	6.6	1048	genome	652	41	6.28834
chr15_contig-0002225	12170571	12173289	+	IAPEy-int	LTR	ERVK	2.3	2718	genome	652	41	6.28834
chr15_contig-0002225	12173290	12173620	+	IAPEY_LTR	LTR	ERVK	3.6	330	genome	560	NA	NA
chr15_contig-0002225	12176809	12176870	-	RLTR16B_MM	LTR	ERVK	18	61	genome	1136	6	0.528169
chr15_contig-0002225	12176875	12177372	-	RLTR17	LTR	ERVK	13.3	497	genome	1242	5	0.402576
chr15_contig-0002225	12179486	12179907	+	ERVL-E-int	LTR	ERVL	34.4	421	genome	1176	5	0.42517
chr15_contig-0002225	12180880	12181485	+	RMER6C	LTR	ERVK	21.9	605	genome	5457	6	0.109951
chr15_contig-0002225	12193084	12193139	+	MLTR11B	LTR	ERVK	18.6	55	genome	2864	NA	NA
chr15_contig-0002225	12198791	12199186	+	MTA_Mm	LTR	ERVL-MaLR	5	395	genome	17761	194	1.09228
chr15_contig-0002225	12214893	12215064	+	ORR1C1	LTR	ERVL-MaLR	24.8	171	genome	8911	33	0.370329
chr15_contig-0002225	12215109	12215338	+	ORR1C1	LTR	ERVL-MaLR	24.8	229	genome	8911	33	0.370329
chr15_contig-0002225	12216252	12216625	-	MTC	LTR	ERVL-MaLR	24.6	373	genome	25810	12	0.0464936
chr15_contig-0002225	12216942	12217263	-	MTE2a	LTR	ERVL-MaLR	30.4	321	genome	14099	NA	NA
chr15_contig-0002225	12217541	12217968	+	MER67C	LTR	ERV1	28	427	genome	457	NA	NA
chr15_contig-0002225	12239657	12239713	-	MT2A	LTR	ERVL	13.9	56	genome	7581	44	0.580398
chr15_contig-0002225	12241273	12241805	+	RMER2	LTR	ERV1	22.4	532	genome	2127	NA	NA
chr15_contig-0002225	12250031	12250087	-	SRV_MM-int	LTR	ERVK	17.5	56	genome	116	NA	NA
chr15_contig-0002225	12254694	12254748	-	RLTR31D_MM	LTR	ERVK	12.7	54	genome	5679	NA	NA
chr15_contig-0002225	12254747	12256210	-	MYSERV-int	LTR	ERVK	19.8	1463	genome	2560	16	0.625
chr15_contig-0002225	12256264	12256967	-	MYSERV-int	LTR	ERVK	17.2	703	genome	2560	16	0.625
chr15_contig-0002225	12257767	12258197	-	RLTR10B2	LTR	ERVK	7.7	430	genome	832	NA	NA
chr15_contig-0002225	12272425	12272918	-	RLTR11A	LTR	ERVK	21.5	493	genome	2643	NA	NA
chr15_contig-0002225	12285124	12285404	+	MTD	LTR	ERVL-MaLR	29.8	280	genome	48848	19	0.0388962
chr15_contig-0002225	12286344	12286885	+	MLTR31FA_MM	LTR	ERVK	20.3	541	genome	589	NA	NA
chr15_contig-0002225	12287949	12288162	+	RMER10B	LTR	ERVL	21.3	213	genome	3057	14	0.457965
chr15_contig-0002225	12288237	12288335	+	RMER10B	LTR	ERVL	21.3	98	genome	3057	14	0.457965
chr15_contig-0002225	12292639	12292986	+	RLTR9A	LTR	ERVK	16.9	347	genome	613	NA	NA
chr15_contig-0002225	12295394	12295803	+	RLTR9E	LTR	ERVK	11.2	409	genome	1215	NA	NA
chr15_contig-0002225	12296328	12296377	+	RMER10B	LTR	ERVL	22	49	genome	3057	14	0.457965
chr15_contig-0002225	12300354	12300692	-	MTE2b	LTR	ERVL-MaLR	33.3	338	genome	15638	NA	NA
chr15_contig-0002225	12305730	12305844	+	RMER20B	LTR	ERVK	26.1	114	genome	1806	NA	NA
chr15_contig-0002225	12306765	12306819	-	ORR1B1	LTR	ERVL-MaLR	20	54	genome	17653	13	0.0736419
chr15_contig-0002225	12307675	12308012	-	ORR1B1	LTR	ERVL-MaLR	19.3	337	genome	17653	13	0.0736419
chr15_contig-0002225	12308013	12309319	-	ORR1B1	LTR	ERVL-MaLR	18.1	1306	genome	17653	13	0.0736419
chr15_contig-0002225	12311550	12311704	-	ORR1B1	LTR	ERVL-MaLR	22.1	154	genome	17653	13	0.0736419
chr15_contig-0002225	12311715	12312064	-	ORR1B1	LTR	ERVL-MaLR	19.5	349	genome	17653	13	0.0736419
chr15_contig-0002225	12312647	12313012	+	RLTR9F	LTR	ERVK	22.2	365	genome	456	NA	NA
chr15_contig-0002225	12314677	12315162	-	RLTR1C	LTR	ERV1	7.6	485	genome	703	NA	NA
chr15_contig-0002225	12315164	12315241	-	RLTR1B-int	LTR	ERV1	7.7	77	genome	1243	72	5.79244
chr15_contig-0002225	12315281	12315505	-	MMVL30-int	LTR	ERV1	8	224	genome	986	3	0.30426
chr15_contig-0002225	12316810	12316955	+	ORR1A4	LTR	ERVL-MaLR	22.9	145	genome	9149	12	0.131162
chr15_contig-0002225	12317341	12317540	-	LTR55	LTR	ERVL	31.3	199	genome	126	NA	NA
chr15_contig-0002225	12317655	12317808	-	LTR55	LTR	ERVL	25.3	153	genome	126	NA	NA
chr15_contig-0002225	12317899	12317974	+	RMER12	LTR	ERVK	26.3	75	genome	3793	10	0.263644
chr15_contig-0002225	12318672	12318744	+	ORR1A4	LTR	ERVL-MaLR	19.9	72	genome	9149	12	0.131162
chr15_contig-0002225	12319775	12320269	+	RLTR18B	LTR	ERVK	25.1	494	genome	911	NA	NA
chr15_contig-0002225	12320572	12321273	+	ORR1A4	LTR	ERVL-MaLR	16.2	701	genome	9149	12	0.131162
chr15_contig-0002225	12321183	12321300	+	MT2B	LTR	ERVL	18.4	117	genome	11616	37	0.318526
chr15_contig-0002225	12321301	12322921	+	ORR1A4	LTR	ERVL-MaLR	18	1620	genome	9149	12	0.131162
chr15_contig-0002225	12324592	12324686	+	RLTR12A	LTR	ERVK	16.8	94	genome	876	NA	NA
chr15_contig-0002225	12329046	12329556	+	HERV16-int	LTR	ERVL	34.5	510	genome	581	NA	NA
chr15_contig-0002225	12329732	12330141	+	MTD	LTR	ERVL-MaLR	29	409	genome	48848	19	0.0388962
chr15_contig-0002225	12332407	12332712	-	MTD	LTR	ERVL-MaLR	27.1	305	genome	48848	19	0.0388962
chr15_contig-0002225	12332704	12332717	+	ORR1A3-int	LTR	ERVL-MaLR	18.2	13	genome	10070	57	0.566038
chr15_contig-0002225	12332978	12333083	-	MTD	LTR	ERVL-MaLR	27.6	105	genome	48848	19	0.0388962
chr15_contig-0002225	12333465	12333526	+	RLTR40	LTR	ERVK	20.3	61	genome	2628	183	6.96347
chr15_contig-0002225	12333565	12333845	-	RMER6C	LTR	ERVK	14.1	280	genome	5457	6	0.109951
chr15_contig-0002225	12333999	12334350	-	RMER6C	LTR	ERVK	19.4	351	genome	5457	6	0.109951
chr15_contig-0002225	12334359	12334598	+	RLTR40	LTR	ERVK	25.3	239	genome	2628	183	6.96347
chr15_contig-0002225	12346766	12347038	+	RMER15-int	LTR	ERVL	30.4	272	genome	3866	NA	NA
chr15_contig-0002225	12347225	12347497	+	RMER15-int	LTR	ERVL	25.4	272	genome	3866	NA	NA
chr15_contig-0002225	12347476	12348374	+	RMER15-int	LTR	ERVL	26.1	898	genome	3866	NA	NA
chr15_contig-0002225	12348375	12348455	+	RMER15	LTR	ERVL	22	80	genome	13285	29	0.218291
chr15_contig-0002225	12348465	12348657	-	ORR1A2	LTR	ERVL-MaLR	7.2	192	genome	16986	2	0.0117744
chr15_contig-0002225	12350564	12350642	+	MYSERV6-int	LTR	ERVK	18.1	78	genome	11558	145	1.25454
chr15_contig-0002225	12358718	12359206	+	RLTR12C	LTR	ERVK	22.4	488	genome	279	3	1.07527
chr15_contig-0002225	12364388	12364710	+	ORR1B2	LTR	ERVL-MaLR	20.1	322	genome	9437	NA	NA
chr15_contig-0002225	12364722	12365083	+	ORR1B2	LTR	ERVL-MaLR	24.3	361	genome	9437	NA	NA
chr15_contig-0002225	12365084	12365397	-	RMER6C	LTR	ERVK	18.8	313	genome	5457	6	0.109951
chr15_contig-0002225	12365444	12365482	-	RMER6C	LTR	ERVK	18.8	38	genome	5457	6	0.109951
chr15_contig-0002225	12365520	12365722	-	RMER6C	LTR	ERVK	20.7	202	genome	5457	6	0.109951
chr15_contig-0002225	12365779	12365866	+	ORR1B2	LTR	ERVL-MaLR	14.6	87	genome	9437	NA	NA
chr15_contig-0002225	12365867	12366257	-	RLTR10B2	LTR	ERVK	3.9	390	genome	832	NA	NA
chr15_contig-0002225	12366261	12367047	+	ORR1B2	LTR	ERVL-MaLR	24.6	786	genome	9437	NA	NA
chr15_contig-0002225	12370606	12371024	+	MTE2a	LTR	ERVL-MaLR	26.3	418	genome	14099	NA	NA
chr15_contig-0002225	12371182	12371497	-	MTEb	LTR	ERVL-MaLR	28.4	315	genome	10906	50	0.458463
chr15_contig-0002225	12379540	12379681	-	ORR1C2	LTR	ERVL-MaLR	18.3	141	genome	12231	NA	NA
chr15_contig-0002225	12387021	12387348	+	ORR1A2	LTR	ERVL-MaLR	11	327	genome	16986	2	0.0117744
chr15_contig-0002225	12388542	12388951	+	RLTR44C	LTR	ERVK	10.9	409	genome	182	NA	NA
chr15_contig-0002225	12388952	12389154	+	RLTR44-int	LTR	ERVK	13.5	202	genome	414	NA	NA
chr15_contig-0002225	12389175	12389373	+	RLTR44-int	LTR	ERVK	11.9	198	genome	414	NA	NA
chr15_contig-0002225	12389554	12389912	+	RLTR44-int	LTR	ERVK	8.9	358	genome	414	NA	NA
chr15_contig-0002225	12389912	12390256	+	MMERVK10D3_I	LTR	ERVK	25.6	344	genome	701	18	2.56776
chr15_contig-0002225	12390272	12390844	+	RLTR44-int	LTR	ERVK	5.6	572	genome	414	NA	NA
chr15_contig-0002225	12390845	12391263	+	RLTR44C	LTR	ERVK	10.4	418	genome	182	NA	NA
chr15_contig-0002225	12391357	12391762	-	RLTR9D	LTR	ERVK	9	405	genome	765	NA	NA
chr15_contig-0002225	12391765	12392414	-	MMERVK9C_I	LTR	ERVK	11.1	649	genome	1640	NA	NA
chr15_contig-0002225	12392787	12394957	-	MMERVK9C_I	LTR	ERVK	9.5	2170	genome	1640	NA	NA
chr15_contig-0002225	12394955	12395066	+	ORR1B1-int	LTR	ERVL-MaLR	17.3	111	genome	73032	195	0.267006
chr15_contig-0002225	12395116	12395130	+	ORR1B1-int	LTR	ERVL-MaLR	17.3	14	genome	73032	195	0.267006
chr15_contig-0002225	12397459	12397526	+	RLTR20A4	LTR	ERVK	22.1	67	genome	11781	4	0.033953
chr15_contig-0002225	12407404	12407541	+	RLTR11A	LTR	ERVK	22.8	137	genome	2643	NA	NA
chr15_contig-0002225	12408003	12408417	+	RLTR11A	LTR	ERVK	20.8	414	genome	2643	NA	NA
chr15_contig-0002225	12424553	12424907	-	RMER5	LTR	ERV1	25.5	354	genome	6579	74	1.12479
chr15_contig-0002225	12425302	12425408	-	RMER5	LTR	ERV1	23.6	106	genome	6579	74	1.12479
chr15_contig-0002225	12425484	12425670	-	RMER6C	LTR	ERVK	16.6	186	genome	5457	6	0.109951
chr15_contig-0002225	12426345	12426718	-	ORR1E	LTR	ERVL-MaLR	34.2	373	genome	19717	NA	NA
chr15_contig-0002225	12428515	12429120	+	RLTR20B5_MM	LTR	ERVK	23.5	605	genome	785	1	0.127389
chr15_contig-0002225	12429458	12429646	+	ORR1D1	LTR	ERVL-MaLR	18.4	188	genome	22769	20	0.0878387
chr15_contig-0002225	12430639	12430834	-	BGLII	LTR	ERVK	8.9	195	genome	2271	20	0.880669
chr15_contig-0002225	12430907	12431117	-	BGLII	LTR	ERVK	8.9	210	genome	2271	20	0.880669
chr15_contig-0002225	12433999	12434385	-	MTA_Mm	LTR	ERVL-MaLR	6.5	386	genome	17761	194	1.09228
chr15_contig-0002225	12437190	12437378	-	RMER6C	LTR	ERVK	18.6	188	genome	5457	6	0.109951
chr15_contig-0002225	12437474	12437803	-	RMER6C	LTR	ERVK	16.1	329	genome	5457	6	0.109951
chr15_contig-0002225	12441392	12441583	+	ORR1C2	LTR	ERVL-MaLR	21.1	191	genome	12231	NA	NA
chr15_contig-0002225	12443641	12444028	+	RLTR10	LTR	ERVK	5.7	387	genome	4028	21	0.521351
chr15_contig-0002225	12444029	12444214	+	RLTR10-int	LTR	ERVK	3.9	185	genome	2806	12	0.427655
chr15_contig-0002225	12444303	12444852	+	RLTR10-int	LTR	ERVK	7.5	549	genome	2806	12	0.427655
chr15_contig-0002225	12444987	12445146	+	MMERVK10D3_I	LTR	ERVK	30.8	159	genome	701	18	2.56776
chr15_contig-0002225	12445155	12445197	+	IAP1-MM_I	LTR	ERVK	13.9	42	genome	290	NA	NA
chr15_contig-0002225	12445192	12445380	+	RLTR10-int	LTR	ERVK	11.7	188	genome	2806	12	0.427655
chr15_contig-0002225	12445464	12446457	+	RLTR10-int	LTR	ERVK	4	993	genome	2806	12	0.427655
chr15_contig-0002225	12446457	12446861	+	RLTR10	LTR	ERVK	6.2	404	genome	4028	21	0.521351
chr15_contig-0002225	12449686	12450125	-	MT2C_Mm	LTR	ERVL	6.9	439	genome	2332	10	0.428816
chr15_contig-0002225	12450850	12450913	-	ORR1A1-int	LTR	ERVL-MaLR	28.3	63	genome	2651	3	0.113165
chr15_contig-0002225	12459107	12459689	-	LTRIS_Mus	LTR	ERV1	6	582	genome	802	NA	NA
chr15_contig-0002225	12459801	12459996	+	MTC	LTR	ERVL-MaLR	30	195	genome	25810	12	0.0464936
chr15_contig-0002225	12460013	12460224	-	RLTR25A	LTR	ERVK	20.4	211	genome	2238	58	2.5916
chr15_contig-0002225	12460228	12460843	-	RLTR25A	LTR	ERVK	15.1	615	genome	2238	58	2.5916
chr15_contig-0002225	12461275	12461479	-	ERVL-E-int	LTR	ERVL	32.7	204	genome	1176	5	0.42517
chr15_contig-0002225	12466317	12466880	-	LTRIS2	LTR	ERV1	10.6	563	genome	1455	62	4.26117
chr15_contig-0002225	12467360	12467441	+	RMER15-int	LTR	ERVL	24.2	81	genome	3866	NA	NA
chr15_contig-0002225	12477230	12477628	-	MTB	LTR	ERVL-MaLR	7.3	398	genome	7877	NA	NA
chr15_contig-0002225	12490242	12490297	+	RLTR20C1_MM	LTR	ERVK	5.4	55	genome	5738	3	0.052283
chr15_contig-0002225	12490315	12490484	+	ORR1D2	LTR	ERVL-MaLR	29.1	169	genome	16055	174	1.08377
chr15_contig-0002225	12490574	12490866	+	ORR1D2	LTR	ERVL-MaLR	34.9	292	genome	16055	174	1.08377
chr15_contig-0002225	12491083	12491274	+	MTA_Mm	LTR	ERVL-MaLR	7.3	191	genome	17761	194	1.09228
chr15_contig-0002225	12492567	12492782	+	MTA_Mm	LTR	ERVL-MaLR	2.8	215	genome	17761	194	1.09228
chr15_contig-0002225	12493115	12493593	+	ORR1D2	LTR	ERVL-MaLR	29.9	478	genome	16055	174	1.08377
chr15_contig-0002225	12493594	12493757	-	RMER13A	LTR	ERVK	28.7	163	genome	1174	NA	NA
chr15_contig-0002225	12493770	12493833	-	RMER13A	LTR	ERVK	27.4	63	genome	1174	NA	NA
chr15_contig-0002225	12493848	12494476	-	RMER13A	LTR	ERVK	22	628	genome	1174	NA	NA
chr15_contig-0002225	12501253	12501353	+	RLTR17B_Mm	LTR	ERVK	16.8	100	genome	47710	66	0.138336
chr15_contig-0002225	12502224	12502404	+	ORR1B1	LTR	ERVL-MaLR	24.9	180	genome	17653	13	0.0736419
chr15_contig-0002225	12504239	12504419	+	ORR1B1	LTR	ERVL-MaLR	21.6	180	genome	17653	13	0.0736419
chr15_contig-0002225	12508194	12508570	+	MTD	LTR	ERVL-MaLR	29	376	genome	48848	19	0.0388962
chr15_contig-0002225	12512438	12512570	-	RMER12C	LTR	ERVK	12.2	132	genome	7376	12	0.16269
chr15_contig-0002225	12513983	12514039	-	RMER12C	LTR	ERVK	12.3	56	genome	7376	12	0.16269
chr15_contig-0002225	12521586	12521986	-	RLTR10A	LTR	ERVK	4	400	genome	773	NA	NA
chr15_contig-0002225	12521986	12522680	-	RLTR10-int	LTR	ERVK	9	694	genome	2806	12	0.427655
chr15_contig-0002225	12522682	12522900	-	IAP-d-int	LTR	ERVK	5.9	218	genome	982	NA	NA
chr15_contig-0002225	12522901	12523391	-	IAP-d-int	LTR	ERVK	5.8	490	genome	982	NA	NA
chr15_contig-0002225	12523392	12523543	-	IAP-d-int	LTR	ERVK	5.3	151	genome	982	NA	NA
chr15_contig-0002225	12523538	12524253	-	RLTR10A	LTR	ERVK	8.9	715	genome	773	NA	NA
chr15_contig-0002225	12524728	12525030	-	RLTR46	LTR	ERVK	7.3	302	genome	45	NA	NA
chr15_contig-0002225	12525031	12532594	-	IAPEY4_I	LTR	ERVK	22.5	7563	genome	440	5	1.13636
chr15_contig-0002225	12532596	12532898	-	RLTR46	LTR	ERVK	8.2	302	genome	45	NA	NA
chr15_contig-0002225	12547225	12547265	+	RLTR20C2_MM	LTR	ERVK	9.8	40	genome	4117	NA	NA
chr15_contig-0002225	12550979	12551095	-	ORR1B1-int	LTR	ERVL-MaLR	25	116	genome	73032	195	0.267006
chr15_contig-0002225	12552952	12553517	-	RLTR6B_Mm	LTR	ERV1	3	565	genome	594	4	0.673401
chr15_contig-0002225	12553521	12553688	-	RLTR6-int	LTR	ERV1	4.8	167	genome	549	2	0.364299
chr15_contig-0002225	12553677	12557972	-	RLTR6-int	LTR	ERV1	2.1	4295	genome	549	2	0.364299
chr15_contig-0002225	12557974	12558542	-	RLTR6B_Mm	LTR	ERV1	3	568	genome	594	4	0.673401
chr15_contig-0002225	12567299	12567621	+	MTE2a	LTR	ERVL-MaLR	30.2	322	genome	14099	NA	NA
chr15_contig-0002225	12586635	12587046	+	MTC	LTR	ERVL-MaLR	26.2	411	genome	25810	12	0.0464936
chr15_contig-0002225	12591483	12591713	-	RMER6C	LTR	ERVK	17.1	230	genome	5457	6	0.109951
chr15_contig-0002225	12591714	12591806	+	MTA_Mm	LTR	ERVL-MaLR	3.1	92	genome	17761	194	1.09228
chr15_contig-0002225	12591807	12592131	-	IAPLTR3	LTR	ERVK	9.3	324	genome	176	NA	NA
chr15_contig-0002225	12592132	12592232	+	MTA_Mm	LTR	ERVL-MaLR	9.9	100	genome	17761	194	1.09228
chr15_contig-0002225	12592830	12593041	+	MTA_Mm	LTR	ERVL-MaLR	8.6	211	genome	17761	194	1.09228
chr15_contig-0002225	12593044	12593138	-	RMER6C	LTR	ERVK	19.4	94	genome	5457	6	0.109951
chr15_contig-0002225	12602690	12603011	-	RLTR12A	LTR	ERVK	18.4	321	genome	876	NA	NA
chr15_contig-0002225	12609117	12609426	-	MTEa	LTR	ERVL-MaLR	34.3	309	genome	17219	4	0.0232302
chr15_contig-0002225	12615689	12616031	-	ORR1A1	LTR	ERVL-MaLR	15.5	342	genome	5187	10	0.19279
chr15_contig-0002225	12618462	12618637	-	RLTR31D_MM	LTR	ERVK	23.7	175	genome	5679	NA	NA
chr15_contig-0002225	12618711	12618976	-	RMER20B	LTR	ERVK	27.5	265	genome	1806	NA	NA
chr15_contig-0002225	12619009	12619102	-	RMER20B	LTR	ERVK	22.3	93	genome	1806	NA	NA
chr15_contig-0002225	12619109	12619248	-	RLTR31D_MM	LTR	ERVK	19.1	139	genome	5679	NA	NA
chr15_contig-0002225	12619251	12619405	-	MYSERV6-int	LTR	ERVK	24	154	genome	11558	145	1.25454
chr15_contig-0002225	12619410	12621598	-	MYSERV6-int	LTR	ERVK	19.8	2188	genome	11558	145	1.25454
chr15_contig-0002225	12621750	12622141	-	MYSERV6-int	LTR	ERVK	19.6	391	genome	11558	145	1.25454
chr15_contig-0002225	12625029	12625860	-	MYSERV6-int	LTR	ERVK	22.9	831	genome	11558	145	1.25454
chr15_contig-0002225	12625856	12625972	+	RLTR10C	LTR	ERVK	6	116	genome	1779	8	0.449691
chr15_contig-0002225	12626025	12626225	+	RLTR10C	LTR	ERVK	6	200	genome	1779	8	0.449691
chr15_contig-0002225	12627807	12628134	-	RLTR31B2	LTR	ERVK	23.4	327	genome	1310	NA	NA
chr15_contig-0002225	12628863	12629489	+	RLTR26B_MM	LTR	ERVK	25.8	626	genome	539	NA	NA
chr15_contig-0002225	12632553	12632637	+	RLTR20C1_MM	LTR	ERVK	12.3	84	genome	5738	3	0.052283
chr15_contig-0002225	12633552	12633794	-	MTC	LTR	ERVL-MaLR	24	242	genome	25810	12	0.0464936
chr15_contig-0002225	12637297	12637728	+	RLTR48B	LTR	ERV1	19.8	431	genome	124	NA	NA
chr15_contig-0002225	12652729	12653282	+	MLTR31F_MM	LTR	ERVK	17.6	553	genome	429	NA	NA
chr15_contig-0002225	12663634	12664108	+	RMER5	LTR	ERV1	31.9	474	genome	6579	74	1.12479
chr15_contig-0002225	12665167	12665628	-	RLTR40	LTR	ERVK	23	461	genome	2628	183	6.96347
chr15_contig-0002225	12665850	12666174	-	RLTR40	LTR	ERVK	21.7	324	genome	2628	183	6.96347
chr15_contig-0002225	12670062	12670430	+	MTD	LTR	ERVL-MaLR	29.9	368	genome	48848	19	0.0388962
chr15_contig-0002225	12674047	12674283	+	RLTR14_RN	LTR	ERV1	21.5	236	genome	1113	22	1.97664
chr15_contig-0002225	12675748	12675952	+	RLTR14_RN	LTR	ERV1	26.1	204	genome	1113	22	1.97664
chr15_contig-0002225	12676657	12677006	+	RMER17A	LTR	ERVK	14	349	genome	2196	24	1.0929
chr15_contig-0002225	12677061	12677086	+	RMER17A	LTR	ERVK	14	25	genome	2196	24	1.0929
chr15_contig-0002225	12677163	12677500	+	RMER17A	LTR	ERVK	14	337	genome	2196	24	1.0929
chr15_contig-0002225	12681705	12681822	-	ORR1B1-int	LTR	ERVL-MaLR	22.4	117	genome	73032	195	0.267006
chr15_contig-0002225	12691479	12691672	-	MT2C_Mm	LTR	ERVL	7.5	193	genome	2332	10	0.428816
chr15_contig-0002225	12691610	12691914	-	MTA_Mm	LTR	ERVL-MaLR	7	304	genome	17761	194	1.09228
chr15_contig-0002225	12692704	12692916	+	RMER5	LTR	ERV1	23.1	212	genome	6579	74	1.12479
chr15_contig-0002225	12699156	12699536	+	RLTR9D	LTR	ERVK	15.1	380	genome	765	NA	NA
chr15_contig-0002225	12703692	12704107	-	BGLII	LTR	ERVK	10.3	415	genome	2271	20	0.880669
chr15_contig-0002225	12706756	12707266	-	RLTR22_Mus	LTR	ERVK	8.3	510	genome	811	NA	NA
chr15_contig-0002225	12707333	12708613	-	RLTR22_Mus	LTR	ERVK	8.3	1280	genome	811	NA	NA
chr15_contig-0002225	12709527	12709888	+	MTB_Mm	LTR	ERVL-MaLR	18.2	361	genome	5450	NA	NA
chr15_contig-0002225	12711274	12711704	-	RMER16C	LTR	ERVK	11.9	430	genome	176	NA	NA
chr15_contig-0002225	12718587	12718640	+	RLTR31D_MM	LTR	ERVK	13.1	53	genome	5679	NA	NA
chr15_contig-0002225	12718751	12719097	+	ORR1A0	LTR	ERVL-MaLR	4.9	346	genome	2509	25	0.996413
chr15_contig-0002225	12724659	12724843	-	RMER17C	LTR	ERVK	13.9	184	genome	6616	31	0.468561
chr15_contig-0002225	12728335	12728654	-	ERVB7_1-LTR_MM	LTR	ERVK	2.5	319	genome	737	14	1.89959
chr15_contig-0002225	12728655	12728932	-	ETnERV-int	LTR	ERVK	5.4	277	genome	531	2	0.376648
chr15_contig-0002225	12728922	12730431	-	ETnERV-int	LTR	ERVK	3.6	1509	genome	531	2	0.376648
chr15_contig-0002225	12730433	12731138	-	ETnERV-int	LTR	ERVK	2.7	705	genome	531	2	0.376648
chr15_contig-0002225	12731139	12731691	-	RLTR6B_Mm	LTR	ERV1	2.2	552	genome	594	4	0.673401
chr15_contig-0002225	12731692	12739313	-	RLTR6-int	LTR	ERV1	2.8	7621	genome	549	2	0.364299
chr15_contig-0002225	12739314	12739866	-	RLTR6B_Mm	LTR	ERV1	2.2	552	genome	594	4	0.673401
chr15_contig-0002225	12739867	12740821	-	ETnERV-int	LTR	ERVK	1.5	954	genome	531	2	0.376648
chr15_contig-0002225	12740822	12741141	-	ERVB7_1-LTR_MM	LTR	ERVK	1.9	319	genome	737	14	1.89959
chr15_contig-0002225	12747868	12747967	+	MTD	LTR	ERVL-MaLR	19.8	99	genome	48848	19	0.0388962
chr15_contig-0002225	12747968	12748278	+	ORR1A2	LTR	ERVL-MaLR	10.9	310	genome	16986	2	0.0117744
chr15_contig-0002225	12748307	12748534	+	MTD	LTR	ERVL-MaLR	28.3	227	genome	48848	19	0.0388962
chr15_contig-0002225	12750093	12750410	+	ORR1B2	LTR	ERVL-MaLR	19.3	317	genome	9437	NA	NA
chr15_contig-0002225	12754352	12754596	+	RMER6D	LTR	ERVK	17.3	244	genome	2720	NA	NA
chr15_contig-0002225	12757726	12758132	+	RLTR9E	LTR	ERVK	8.3	406	genome	1215	NA	NA
chr15_contig-0002225	12758134	12758489	+	MMERVK9C_I	LTR	ERVK	15.3	355	genome	1640	NA	NA
chr15_contig-0002225	12758514	12760654	+	MMERVK9C_I	LTR	ERVK	9.2	2140	genome	1640	NA	NA
chr15_contig-0002225	12760698	12761170	+	MMERVK9C_I	LTR	ERVK	8.5	472	genome	1640	NA	NA
chr15_contig-0002225	12761162	12762295	+	MMERVK9C_I	LTR	ERVK	8.6	1133	genome	1640	NA	NA
chr15_contig-0002225	12762297	12762759	-	ERVB4_3-LTR_MM	LTR	ERVK	16.4	462	genome	133	NA	NA
chr15_contig-0002225	12762754	12767787	-	ERVB4_3-I_MM	LTR	ERVK	7.4	5033	genome	129	2	1.55039
chr15_contig-0002225	12767820	12770487	-	ERVB4_3-I_MM	LTR	ERVK	7.4	2667	genome	129	2	1.55039
chr15_contig-0002225	12770486	12770915	-	ERVB4_3-I_MM	LTR	ERVK	7.7	429	genome	129	2	1.55039
chr15_contig-0002225	12770914	12771048	+	ERVB2_1A-I_MM	LTR	ERVK	6	134	genome	310	NA	NA
chr15_contig-0002225	12771058	12771614	+	RLTR9E	LTR	ERVK	11.7	556	genome	1215	NA	NA
chr15_contig-0002225	12771615	12772016	+	RLTR9E	LTR	ERVK	9.8	401	genome	1215	NA	NA
chr15_contig-0002225	12774545	12775247	+	RLTR40	LTR	ERVK	22.5	702	genome	2628	183	6.96347
chr15_contig-0002225	12775671	12776049	-	RLTR9F	LTR	ERVK	12.5	378	genome	456	NA	NA
chr15_contig-0002225	12776862	12776893	-	RLTR20A4	LTR	ERVK	7.8	31	genome	11781	4	0.033953
chr15_contig-0002225	12776930	12776947	-	RLTR20A4	LTR	ERVK	7.8	17	genome	11781	4	0.033953
chr15_contig-0002225	12780532	12780997	+	IAPLTR2a2_Mm	LTR	ERVK	12.2	465	genome	1452	3	0.206612
chr15_contig-0002225	12783557	12784132	-	RMER2	LTR	ERV1	20.7	575	genome	2127	NA	NA
chr15_contig-0002225	12787719	12788030	+	RLTR10F	LTR	ERVK	2.9	311	genome	525	12	2.28571
chr15_contig-0002225	12788426	12788588	+	MLTR25A	LTR	ERVK	19.1	162	genome	1793	NA	NA
chr15_contig-0002225	12788629	12789047	+	MLTR25A	LTR	ERVK	19.1	418	genome	1793	NA	NA
chr15_contig-0002225	12791815	12791984	-	MTE2a	LTR	ERVL-MaLR	26.9	169	genome	14099	NA	NA
chr15_contig-0002225	12793603	12793927	-	ORR1A3	LTR	ERVL-MaLR	16	324	genome	5280	21	0.397727
chr15_contig-0002225	12795071	12795395	-	ORR1A2	LTR	ERVL-MaLR	11.3	324	genome	16986	2	0.0117744
chr15_contig-0002225	12795452	12795468	-	RLTR31D_MM	LTR	ERVK	7.8	16	genome	5679	NA	NA
chr15_contig-0002225	12795534	12795579	-	RLTR31D_MM	LTR	ERVK	7.8	45	genome	5679	NA	NA
chr15_contig-0002225	12800594	12800937	+	ORR1D1	LTR	ERVL-MaLR	21.3	343	genome	22769	20	0.0878387
chr15_contig-0002225	12805951	12806295	+	ORR1A1	LTR	ERVL-MaLR	15.9	344	genome	5187	10	0.19279
chr15_contig-0002225	12817253	12817453	-	MTD	LTR	ERVL-MaLR	29.5	200	genome	48848	19	0.0388962
chr15_contig-0002225	12818623	12818836	+	MTE2a	LTR	ERVL-MaLR	25.2	213	genome	14099	NA	NA
chr15_contig-0002225	12822004	12822358	-	RMER20B	LTR	ERVK	23.1	354	genome	1806	NA	NA
chr15_contig-0002225	12822664	12823126	-	RMER6C	LTR	ERVK	18.6	462	genome	5457	6	0.109951
chr15_contig-0002225	12823168	12823233	-	RMER6C	LTR	ERVK	9.1	65	genome	5457	6	0.109951
chr15_contig-0002225	12831433	12831664	-	ORR1D1	LTR	ERVL-MaLR	23.7	231	genome	22769	20	0.0878387
chr15_contig-0002225	12831681	12832180	-	MTE-int	LTR	ERVL-MaLR	31.3	499	genome	5213	NA	NA
chr15_contig-0002225	12840614	12840970	+	ORR1C2	LTR	ERVL-MaLR	25.5	356	genome	12231	NA	NA
chr15_contig-0002225	12841202	12841251	+	ORR1C2	LTR	ERVL-MaLR	12	49	genome	12231	NA	NA
chr15_contig-0002225	12854620	12855494	-	RMER17A2	LTR	ERVK	14.3	874	genome	1625	NA	NA
chr15_contig-0002225	12862303	12862642	-	ORR1A4	LTR	ERVL-MaLR	16.4	339	genome	9149	12	0.131162
chr15_contig-0002225	12862698	12862773	-	RMER6C	LTR	ERVK	13.2	75	genome	5457	6	0.109951
chr15_contig-0002225	12862866	12863252	+	RLTR12D	LTR	ERVK	26.6	386	genome	732	NA	NA
chr15_contig-0002225	12863710	12864150	+	RLTR10	LTR	ERVK	3.1	440	genome	4028	21	0.521351
chr15_contig-0002225	12864153	12865170	+	RLTR10-int	LTR	ERVK	3.7	1017	genome	2806	12	0.427655
chr15_contig-0002225	12865205	12865353	+	RLTR10-int	LTR	ERVK	11.5	148	genome	2806	12	0.427655
chr15_contig-0002225	12865436	12866422	+	RLTR10-int	LTR	ERVK	1.5	986	genome	2806	12	0.427655
chr15_contig-0002225	12866425	12866774	+	RLTR10	LTR	ERVK	4.5	349	genome	4028	21	0.521351
chr15_contig-0002225	12866751	12866836	+	RLTR10	LTR	ERVK	9.7	85	genome	4028	21	0.521351
chr15_contig-0002225	12866861	12866990	+	RLTR10	LTR	ERVK	3.9	129	genome	4028	21	0.521351
chr15_contig-0002225	12867418	12867540	+	RMER15	LTR	ERVL	28.3	122	genome	13285	29	0.218291
chr15_contig-0002225	12873333	12873679	-	RMER6C	LTR	ERVK	21.7	346	genome	5457	6	0.109951
chr15_contig-0002225	12873809	12874043	-	RMER6C	LTR	ERVK	18.8	234	genome	5457	6	0.109951
chr15_contig-0002225	12878044	12878523	-	RMER6D	LTR	ERVK	17.2	479	genome	2720	NA	NA
chr15_contig-0002225	12878868	12879073	-	RMER6D	LTR	ERVK	13.6	205	genome	2720	NA	NA
chr15_contig-0002225	12879656	12879983	-	ORR1D1	LTR	ERVL-MaLR	26.6	327	genome	22769	20	0.0878387
chr15_contig-0002225	12890965	12891600	-	RLTR34B_MM	LTR	ERVK	23.6	635	genome	566	NA	NA
chr15_contig-0002225	12901903	12902050	-	MTC	LTR	ERVL-MaLR	31.6	147	genome	25810	12	0.0464936
chr15_contig-0002225	12903750	12903853	+	MT2A	LTR	ERVL	34.8	103	genome	7581	44	0.580398
chr15_contig-0002225	12903921	12904173	+	MT2A	LTR	ERVL	34.8	252	genome	7581	44	0.580398
chr15_contig-0002225	12906481	12906710	+	ORR1B2	LTR	ERVL-MaLR	19.3	229	genome	9437	NA	NA
chr15_contig-0002225	12906738	12907056	+	ORR1B2	LTR	ERVL-MaLR	22.8	318	genome	9437	NA	NA
chr15_contig-0002225	12909972	12910091	+	ORR1B2	LTR	ERVL-MaLR	33.6	119	genome	9437	NA	NA
chr15_contig-0002225	12910930	12911045	-	RMER6C	LTR	ERVK	16.4	115	genome	5457	6	0.109951
chr15_contig-0002225	12911121	12911442	-	RMER6C	LTR	ERVK	20	321	genome	5457	6	0.109951
chr15_contig-0002225	12913210	12913457	+	ORR1D2	LTR	ERVL-MaLR	27.8	247	genome	16055	174	1.08377
chr15_contig-0002225	12914265	12914534	+	MT2A	LTR	ERVL	33.2	269	genome	7581	44	0.580398
chr15_contig-0002225	12915429	12915591	-	RMER6D	LTR	ERVK	18.5	162	genome	2720	NA	NA
chr15_contig-0002225	12915628	12916238	-	RMER6C	LTR	ERVK	17.1	610	genome	5457	6	0.109951
chr15_contig-0002225	12916966	12917015	-	RLTR17B_Mm	LTR	ERVK	17	49	genome	47710	66	0.138336
chr15_contig-0002225	12922865	12923174	-	ORR1B2	LTR	ERVL-MaLR	13.6	309	genome	9437	NA	NA
chr15_contig-0002225	12927650	12927936	+	ORR1C2	LTR	ERVL-MaLR	22.9	286	genome	12231	NA	NA
chr15_contig-0002225	12928066	12928163	+	MTE2b	LTR	ERVL-MaLR	21.6	97	genome	15638	NA	NA
chr15_contig-0002225	12939255	12939265	+	MYSERV6-int	LTR	ERVK	15.8	10	genome	11558	145	1.25454
chr15_contig-0002225	12942076	12942184	-	RLTR17B_Mm	LTR	ERVK	20.2	108	genome	47710	66	0.138336
chr15_contig-0002225	12943739	12943815	-	RLTR17B_Mm	LTR	ERVK	19.2	76	genome	47710	66	0.138336
chr15_contig-0002225	12944284	12944554	-	ORR1A2	LTR	ERVL-MaLR	10.7	270	genome	16986	2	0.0117744
chr15_contig-0002225	12947170	12947373	-	RLTR17B_Mm	LTR	ERVK	20.4	203	genome	47710	66	0.138336
chr15_contig-0002225	12949659	12949962	+	IAPLTR2b	LTR	ERVK	8.7	303	genome	1375	8	0.581818
chr15_contig-0002225	12950902	12951194	-	BGLII_Mus	LTR	ERVK	17.4	292	genome	645	NA	NA
chr15_contig-0002225	12951194	12951244	-	RLTR17	LTR	ERVK	17.6	50	genome	1242	5	0.402576
chr15_contig-0002225	12951381	12951513	+	ORR1C1	LTR	ERVL-MaLR	22	132	genome	8911	33	0.370329
chr15_contig-0002225	12952133	12952617	+	RLTR20B3	LTR	ERVK	20.4	484	genome	861	NA	NA
chr15_contig-0002225	12952668	12952759	+	RLTR20B3	LTR	ERVK	20.4	91	genome	861	NA	NA
chr15_contig-0002225	12953396	12953884	-	RMER20A	LTR	ERVK	20.2	488	genome	1181	NA	NA
chr15_contig-0002225	12964133	12964525	-	RLTR44B	LTR	ERVK	8.7	392	genome	134	NA	NA
chr15_contig-0002225	12967016	12967616	-	RLTR1E_MM	LTR	ERV1	13.5	600	genome	83	NA	NA
chr15_contig-0002225	12972265	12972776	-	RLTR21	LTR	ERVK	16.9	511	genome	3570	3	0.0840336
chr15_contig-0002225	12972789	12973287	-	RMER16_Mm	LTR	ERVK	12.1	498	genome	418	NA	NA
chr15_contig-0002225	12973329	12973451	+	RLTR17B_Mm	LTR	ERVK	24.1	122	genome	47710	66	0.138336
chr15_contig-0002225	12973489	12973704	+	RLTR17B_Mm	LTR	ERVK	28.1	215	genome	47710	66	0.138336
chr15_contig-0002225	12973582	12973747	-	RLTR17B_Mm	LTR	ERVK	24.4	165	genome	47710	66	0.138336
chr15_contig-0002225	12973779	12973818	-	RLTR17B_Mm	LTR	ERVK	28.2	39	genome	47710	66	0.138336
chr15_contig-0002225	12974541	12974763	-	RLTR21	LTR	ERVK	13.6	222	genome	3570	3	0.0840336
chr15_contig-0002225	12974774	12974905	-	RLTR17	LTR	ERVK	17.4	131	genome	1242	5	0.402576
chr15_contig-0002225	12974905	12975187	-	RLTR16B_MM	LTR	ERVK	16.2	282	genome	1136	6	0.528169
chr15_contig-0002225	12975239	12975464	-	RLTR21	LTR	ERVK	15.9	225	genome	3570	3	0.0840336
chr15_contig-0002225	12976321	12976449	+	RLTR17B_Mm	LTR	ERVK	22.6	128	genome	47710	66	0.138336
chr15_contig-0002225	12979752	12980262	+	RLTR11A2	LTR	ERVK	19.4	510	genome	2659	NA	NA
chr15_contig-0002225	12980990	12981085	+	RMER12	LTR	ERVK	23.4	95	genome	3793	10	0.263644
chr15_contig-0002225	12984407	12984792	+	MTD	LTR	ERVL-MaLR	25.1	385	genome	48848	19	0.0388962
chr15_contig-0002225	12989229	12989485	+	ORR1A3-int	LTR	ERVL-MaLR	11.1	256	genome	10070	57	0.566038
chr15_contig-0002225	12999950	13000051	-	ORR1D-int	LTR	ERVL-MaLR	14.9	101	genome	616	NA	NA
chr15_contig-0002225	13012861	13013421	+	RMER6D	LTR	ERVK	17	560	genome	2720	NA	NA
chr15_contig-0002225	13022922	13023085	+	MER67C	LTR	ERV1	28.1	163	genome	457	NA	NA
chr15_contig-0002225	13024056	13024223	-	MTD	LTR	ERVL-MaLR	22.3	167	genome	48848	19	0.0388962
chr15_contig-0002225	13044861	13044948	-	RLTR17B_Mm	LTR	ERVK	9.7	87	genome	47710	66	0.138336
chr15_contig-0002225	13046828	13047221	+	MTA_Mm	LTR	ERVL-MaLR	7.6	393	genome	17761	194	1.09228
chr15_contig-0002225	13048008	13048284	-	MTE-int	LTR	ERVL-MaLR	29.5	276	genome	5213	NA	NA
chr15_contig-0002225	13050199	13050417	-	MTE2b	LTR	ERVL-MaLR	26.4	218	genome	15638	NA	NA
chr15_contig-0002225	13054512	13054925	+	MTC	LTR	ERVL-MaLR	21.5	413	genome	25810	12	0.0464936
chr15_contig-0002225	13055924	13056113	-	MTB	LTR	ERVL-MaLR	15.9	189	genome	7877	NA	NA
chr15_contig-0002225	13058354	13058533	+	ORR1C2	LTR	ERVL-MaLR	25.2	179	genome	12231	NA	NA
chr15_contig-0002225	13058859	13059261	-	RMER6B	LTR	ERVK	18.4	402	genome	1408	12	0.852273
chr15_contig-0002225	13062444	13062657	-	RMER15-int	LTR	ERVL	30.5	213	genome	3866	NA	NA
chr15_contig-0002225	13062834	13063164	-	RMER15-int	LTR	ERVL	30.8	330	genome	3866	NA	NA
chr15_contig-0002225	13063234	13063574	+	ORR1C1	LTR	ERVL-MaLR	23.9	340	genome	8911	33	0.370329
chr15_contig-0002225	13064264	13064369	+	ORR1C1	LTR	ERVL-MaLR	28.9	105	genome	8911	33	0.370329
chr15_contig-0002225	13079799	13079927	-	MTE2a	LTR	ERVL-MaLR	25.7	128	genome	14099	NA	NA
chr15_contig-0002225	13088908	13088992	+	RLTR17B_Mm	LTR	ERVK	25.9	84	genome	47710	66	0.138336
chr15_contig-0002225	13091292	13091528	-	ORR1B2	LTR	ERVL-MaLR	30.5	236	genome	9437	NA	NA
chr15_contig-0002225	13114757	13115157	-	RMER6D	LTR	ERVK	23.3	400	genome	2720	NA	NA
chr15_contig-0002225	13124179	13124298	-	ORR1D1	LTR	ERVL-MaLR	25.8	119	genome	22769	20	0.0878387
chr15_contig-0002225	13124396	13124726	+	ORR1D1	LTR	ERVL-MaLR	26	330	genome	22769	20	0.0878387
chr15_contig-0002225	13143288	13143630	+	ORR1A3	LTR	ERVL-MaLR	11.5	342	genome	5280	21	0.397727
chr15_contig-0002225	13147344	13147844	+	ERVB4_1C-LTR_Mm	LTR	ERVK	10.4	500	genome	275	NA	NA
chr15_contig-0002225	13153440	13153527	+	ORR1B1	LTR	ERVL-MaLR	21.4	87	genome	17653	13	0.0736419
chr15_contig-0002225	13153514	13153741	+	ORR1B1	LTR	ERVL-MaLR	19.6	227	genome	17653	13	0.0736419
chr15_contig-0002225	13154750	13154870	+	RMER10A	LTR	ERVL	22.3	120	genome	4112	39	0.948444
chr15_contig-0002225	13161469	13161729	+	RLTR12G	LTR	ERVK	21.7	260	genome	243	NA	NA
chr15_contig-0002225	13161747	13161839	+	RLTR9A2	LTR	ERVK	9.7	92	genome	238	NA	NA
chr15_contig-0002225	13161866	13164501	+	ETnERV2-int	LTR	ERVK	11.2	2635	genome	1951	45	2.30651
chr15_contig-0002225	13164545	13166079	+	ETnERV2-int	LTR	ERVK	14.7	1534	genome	1951	45	2.30651
chr15_contig-0002225	13166084	13166891	-	RLTR13B2	LTR	ERVK	1.9	807	genome	334	2	0.598802
chr15_contig-0002225	13166892	13167253	+	MMERVK9E_I	LTR	ERVK	21.2	361	genome	1592	27	1.69598
chr15_contig-0002225	13167241	13167597	+	RLTR9A2	LTR	ERVK	12.7	356	genome	238	NA	NA
chr15_contig-0002225	13167598	13167913	+	RLTR12G	LTR	ERVK	24.2	315	genome	243	NA	NA
chr15_contig-0002225	13168404	13168915	+	LTRIS2	LTR	ERV1	5.7	511	genome	1455	62	4.26117
chr15_contig-0002225	13169320	13169455	+	MLTR25A	LTR	ERVK	14.7	135	genome	1793	NA	NA
chr15_contig-0002225	13172307	13172680	-	ORR1B1	LTR	ERVL-MaLR	18.4	373	genome	17653	13	0.0736419
chr15_contig-0002225	13175882	13176083	-	ORR1D1	LTR	ERVL-MaLR	20.9	201	genome	22769	20	0.0878387
chr15_contig-0002225	13176275	13176668	-	MTA_Mm	LTR	ERVL-MaLR	5.1	393	genome	17761	194	1.09228
chr15_contig-0002225	13178410	13178541	+	MER34	LTR	ERV1	28.6	131	genome	514	NA	NA
chr15_contig-0002225	13179730	13180120	+	MTA_Mm	LTR	ERVL-MaLR	4.6	390	genome	17761	194	1.09228
chr15_contig-0002225	13180121	13181212	+	MTA_Mm	LTR	ERVL-MaLR	5.4	1091	genome	17761	194	1.09228
chr15_contig-0002225	13181213	13181608	+	MTA_Mm	LTR	ERVL-MaLR	5.1	395	genome	17761	194	1.09228
chr15_contig-0002225	13182454	13182523	+	MTD	LTR	ERVL-MaLR	23.2	69	genome	48848	19	0.0388962
chr15_contig-0002225	13183911	13184410	-	RLTR1A2_MM	LTR	ERV1	14.9	499	genome	421	NA	NA
chr15_contig-0002225	13184411	13184947	-	RMER15	LTR	ERVL	21.6	536	genome	13285	29	0.218291
chr15_contig-0002225	13185669	13186010	+	ORR1B1	LTR	ERVL-MaLR	21.2	341	genome	17653	13	0.0736419
chr15_contig-0002225	13186559	13186639	+	ORR1A3	LTR	ERVL-MaLR	15.7	80	genome	5280	21	0.397727
chr15_contig-0002225	13186859	13186912	+	ORR1A3	LTR	ERVL-MaLR	13	53	genome	5280	21	0.397727
chr15_contig-0002225	13190980	13191157	+	MTEb	LTR	ERVL-MaLR	33.1	177	genome	10906	50	0.458463
chr15_contig-0002225	13191407	13191723	+	MTE2a	LTR	ERVL-MaLR	33.1	316	genome	14099	NA	NA
chr15_contig-0002225	13192501	13192817	+	RLTR10	LTR	ERVK	5.7	316	genome	4028	21	0.521351
chr15_contig-0002225	13192850	13192981	+	RLTR10	LTR	ERVK	2.3	131	genome	4028	21	0.521351
chr15_contig-0002225	13203110	13203375	-	RLTR21	LTR	ERVK	17.6	265	genome	3570	3	0.0840336
chr15_contig-0002225	13203409	13204702	-	RLTR21	LTR	ERVK	17.6	1293	genome	3570	3	0.0840336
chr15_contig-0002225	13204988	13205664	+	RMER19B2	LTR	ERVK	15	676	genome	2491	NA	NA
chr15_contig-0002225	13209142	13209267	-	ORR1B1-int	LTR	ERVL-MaLR	18.7	125	genome	73032	195	0.267006
chr15_contig-0002225	13224383	13224860	+	RMER2	LTR	ERV1	21.8	477	genome	2127	NA	NA
chr15_contig-0002225	13231570	13231948	+	MMERVK9E_I	LTR	ERVK	13.6	378	genome	1592	27	1.69598
chr15_contig-0002225	13231936	13232258	+	RLTR9B2	LTR	ERVK	11.2	322	genome	167	NA	NA
chr15_contig-0002225	13242532	13242594	-	RLTR51A_Mm	LTR	ERVK	9.5	62	genome	2924	NA	NA
chr15_contig-0002225	13249940	13250048	+	RMER5	LTR	ERV1	25.9	108	genome	6579	74	1.12479
chr15_contig-0002225	13250912	13251386	+	MER67C	LTR	ERV1	27.1	474	genome	457	NA	NA
chr15_contig-0002225	13253163	13253307	-	ORR1A4	LTR	ERVL-MaLR	22.1	144	genome	9149	12	0.131162
chr15_contig-0002225	13255253	13255592	-	ORR1A4	LTR	ERVL-MaLR	18.7	339	genome	9149	12	0.131162
chr15_contig-0002225	13257491	13257843	+	ORR1D1	LTR	ERVL-MaLR	26	352	genome	22769	20	0.0878387
chr15_contig-0002225	13259450	13259835	+	MTD	LTR	ERVL-MaLR	26.8	385	genome	48848	19	0.0388962
chr15_contig-0002225	13270218	13270265	-	MT2B	LTR	ERVL	21.6	47	genome	11616	37	0.318526
chr15_contig-0002225	13270407	13270570	-	MYSERV6-int	LTR	ERVK	22.6	163	genome	11558	145	1.25454
chr15_contig-0002225	13270461	13270484	-	MT2B	LTR	ERVL	21.6	23	genome	11616	37	0.318526
chr15_contig-0002225	13273189	13273582	-	MTA_Mm	LTR	ERVL-MaLR	3.3	393	genome	17761	194	1.09228
chr15_contig-0002225	13273666	13273844	+	MT2A	LTR	ERVL	29.2	178	genome	7581	44	0.580398
chr15_contig-0002225	13273928	13274325	-	RLTR11A	LTR	ERVK	21.7	397	genome	2643	NA	NA
chr15_contig-0002225	13278379	13278668	+	RMER17A	LTR	ERVK	9.7	289	genome	2196	24	1.0929
chr15_contig-0002225	13278763	13279157	+	RMER17A	LTR	ERVK	10.6	394	genome	2196	24	1.0929
chr15_contig-0002225	13282662	13283374	+	RMER6A	LTR	ERVK	16.9	712	genome	4957	302	6.09239
chr15_contig-0002225	13283584	13283954	+	RLTR14	LTR	ERV1	21.4	370	genome	2296	NA	NA
chr15_contig-0002225	13291721	13292116	-	MTB	LTR	ERVL-MaLR	13.6	395	genome	7877	NA	NA
chr15_contig-0002225	13293039	13293825	-	RMER17A	LTR	ERVK	11.3	786	genome	2196	24	1.0929
chr15_contig-0002225	13296873	13297251	+	MTB_Mm	LTR	ERVL-MaLR	10.8	378	genome	5450	NA	NA
chr15_contig-0002225	13299595	13300069	-	RMER13A2	LTR	ERVK	28.1	474	genome	1602	NA	NA
chr15_contig-0002225	13300346	13300591	-	RMER13A2	LTR	ERVK	26.2	245	genome	1602	NA	NA
chr15_contig-0002225	13303953	13304053	+	RMER20B	LTR	ERVK	19.8	100	genome	1806	NA	NA
chr15_contig-0002225	13305773	13305971	-	RLTR30D2_MM	LTR	ERV1	19.1	198	genome	710	NA	NA
chr15_contig-0002225	13305967	13306214	-	RLTR30D2_MM	LTR	ERV1	14.9	247	genome	710	NA	NA
chr15_contig-0002225	13306955	13307075	-	RLTR25B	LTR	ERVK	14.9	120	genome	2616	49	1.87309
chr15_contig-0002225	13307249	13307307	-	RLTR25B	LTR	ERVK	11.4	58	genome	2616	49	1.87309
chr15_contig-0002225	13307464	13308054	-	RLTR25B	LTR	ERVK	17.2	590	genome	2616	49	1.87309
chr15_contig-0002225	13313134	13313167	+	RMER19C	LTR	ERVK	8.8	33	genome	3162	NA	NA
chr15_contig-0002225	13317967	13318351	+	MLTR25C	LTR	ERVK	16.9	384	genome	533	NA	NA
chr15_contig-0002225	13318869	13319788	+	MLTR25C	LTR	ERVK	15.1	919	genome	533	NA	NA
chr15_contig-0002225	13320377	13320440	+	MLTR25C	LTR	ERVK	7.8	63	genome	533	NA	NA
chr15_contig-0002225	13320719	13321087	+	MLTR25C	LTR	ERVK	17	368	genome	533	NA	NA
chr15_contig-0002225	13321479	13321572	+	RMER12C	LTR	ERVK	25.1	93	genome	7376	12	0.16269
chr15_contig-0002225	13326650	13327237	-	MER67B	LTR	ERV1	30.9	587	genome	142	NA	NA
chr15_contig-0002225	13328398	13328596	+	MLT1F-int	LTR	ERVL-MaLR	33.2	198	genome	231	NA	NA
chr15_contig-0002225	13337038	13337376	-	MTD	LTR	ERVL-MaLR	26.8	338	genome	48848	19	0.0388962
chr15_contig-0002225	13339571	13339904	-	ORR1C2	LTR	ERVL-MaLR	27.5	333	genome	12231	NA	NA
chr15_contig-0002225	13340331	13340823	+	MT2_Mm	LTR	ERVL	1.4	492	genome	2504	12	0.479233
chr15_contig-0002225	13345517	13345812	+	RMER5	LTR	ERV1	29.6	295	genome	6579	74	1.12479
chr15_contig-0002225	13345870	13346094	-	MLT2B4	LTR	ERVL	32.9	224	genome	1205	NA	NA
chr15_contig-0002225	13348850	13348924	-	RLTR51A_Mm	LTR	ERVK	6.9	74	genome	2924	NA	NA
chr15_contig-0002225	13349049	13349240	+	RMER17C	LTR	ERVK	12.6	191	genome	6616	31	0.468561
chr15_contig-0002225	13356376	13356807	-	RMER19C	LTR	ERVK	23.6	431	genome	3162	NA	NA
chr15_contig-0002225	13371042	13371376	+	IAPLTR2b	LTR	ERVK	4.3	334	genome	1375	8	0.581818
chr15_contig-0002225	13373334	13373466	-	ORR1B2	LTR	ERVL-MaLR	21.8	132	genome	9437	NA	NA
chr15_contig-0002225	13373467	13373859	-	ORR1B2	LTR	ERVL-MaLR	17.8	392	genome	9437	NA	NA
chr15_contig-0002225	13373851	13374161	-	ORR1B2	LTR	ERVL-MaLR	21	310	genome	9437	NA	NA
chr15_contig-0002225	13374162	13374547	-	ORR1B2	LTR	ERVL-MaLR	21.7	385	genome	9437	NA	NA
chr15_contig-0002225	13375676	13375803	+	LTR33C	LTR	ERVL	30.7	127	genome	102	NA	NA
chr15_contig-0002225	13376114	13376176	+	ORR1B2	LTR	ERVL-MaLR	15.9	62	genome	9437	NA	NA
chr15_contig-0002225	13376201	13376328	+	ORR1B2	LTR	ERVL-MaLR	19.7	127	genome	9437	NA	NA
chr15_contig-0002225	13377677	13377875	+	ERVL-E-int	LTR	ERVL	27.8	198	genome	1176	5	0.42517
chr15_contig-0002225	13379652	13379754	+	RLTR17B_Mm	LTR	ERVK	26.2	102	genome	47710	66	0.138336
chr15_contig-0002225	13383976	13384481	+	MT2B2	LTR	ERVL	16	505	genome	2651	NA	NA
chr15_contig-0002225	13384486	13385646	+	MTB_Mm	LTR	ERVL-MaLR	16.5	1160	genome	5450	NA	NA
chr15_contig-0002225	13385647	13386059	+	MTB_Mm	LTR	ERVL-MaLR	12.9	412	genome	5450	NA	NA
chr15_contig-0002225	13388081	13388299	-	RMER17C	LTR	ERVK	17.8	218	genome	6616	31	0.468561
chr15_contig-0002225	13388347	13388396	-	RMER17C	LTR	ERVK	17.8	49	genome	6616	31	0.468561
chr15_contig-0002225	13388440	13388580	-	RMER17C	LTR	ERVK	17.8	140	genome	6616	31	0.468561
chr15_contig-0002225	13388777	13389113	-	RLTR9A3	LTR	ERVK	11.4	336	genome	757	NA	NA
chr15_contig-0002225	13397604	13398098	+	RLTR23	LTR	ERV1	19.1	494	genome	1640	NA	NA
chr15_contig-0002225	13398489	13398853	+	MLTR11B	LTR	ERVK	28.4	364	genome	2864	NA	NA
chr15_contig-0002225	13399040	13399887	+	RLTR40	LTR	ERVK	22.1	847	genome	2628	183	6.96347
chr15_contig-0002225	13403043	13403152	+	RLTR17B_Mm	LTR	ERVK	17.8	109	genome	47710	66	0.138336
chr15_contig-0002225	13419618	13419786	+	ORR1E	LTR	ERVL-MaLR	27.2	168	genome	19717	NA	NA
chr15_contig-0002225	13419787	13420140	+	ORR1E	LTR	ERVL-MaLR	32.6	353	genome	19717	NA	NA
chr15_contig-0002225	13425554	13425818	+	MLTR14	LTR	ERV1	28.6	264	genome	5653	72	1.27366
chr15_contig-0002225	13439791	13440147	-	IAPEY2_LTR	LTR	ERVK	3.1	356	genome	1097	35	3.19052
chr15_contig-0002225	13440228	13440573	-	ORR1A0	LTR	ERVL-MaLR	4.6	345	genome	2509	25	0.996413
chr15_contig-0002225	13448100	13448389	+	MER67D	LTR	ERV1	29.7	289	genome	321	NA	NA
chr15_contig-0002225	13452900	13453110	-	RMER15	LTR	ERVL	30.7	210	genome	13285	29	0.218291
chr15_contig-0002225	13463039	13463495	+	MTC	LTR	ERVL-MaLR	30.1	456	genome	25810	12	0.0464936
chr15_contig-0002225	13464720	13464913	+	MTC	LTR	ERVL-MaLR	24.5	193	genome	25810	12	0.0464936
chr15_contig-0002225	13464967	13465034	+	MTC	LTR	ERVL-MaLR	22.4	67	genome	25810	12	0.0464936
chr15_contig-0002225	13465098	13465847	-	ORR1A2	LTR	ERVL-MaLR	12.4	749	genome	16986	2	0.0117744
chr15_contig-0002225	13465846	13466020	-	RLTR13D2	LTR	ERVK	12	174	genome	271	NA	NA
chr15_contig-0002225	13466021	13466377	-	ORR1A2	LTR	ERVL-MaLR	16.3	356	genome	16986	2	0.0117744
chr15_contig-0002225	13466378	13466517	-	MT2B	LTR	ERVL	22.6	139	genome	11616	37	0.318526
chr15_contig-0002225	13466518	13467055	-	ORR1A2	LTR	ERVL-MaLR	16.3	537	genome	16986	2	0.0117744
chr15_contig-0002225	13467056	13467346	-	ORR1A2	LTR	ERVL-MaLR	13.1	290	genome	16986	2	0.0117744
chr15_contig-0002225	13468193	13468358	-	RLTR17B_Mm	LTR	ERVK	22.1	165	genome	47710	66	0.138336
chr15_contig-0002225	13468938	13469063	+	RMER6C	LTR	ERVK	13.4	125	genome	5457	6	0.109951
chr15_contig-0002225	13469058	13469133	+	MT2B	LTR	ERVL	26.3	75	genome	11616	37	0.318526
chr15_contig-0002225	13469134	13469148	+	ORR1B1-int	LTR	ERVL-MaLR	25.5	14	genome	73032	195	0.267006
chr15_contig-0002225	13471789	13472172	-	IAPEY_LTR	LTR	ERVK	2.3	383	genome	560	NA	NA
chr15_contig-0002225	13476839	13477222	-	IAPEY_LTR	LTR	ERVK	3.6	383	genome	560	NA	NA
chr15_contig-0002225	13477223	13479935	-	IAPEy-int	LTR	ERVK	2.3	2712	genome	652	41	6.28834
chr15_contig-0002225	13479936	13480951	-	IAPEY3-int	LTR	ERVK	16.4	1015	genome	1053	17	1.61443
chr15_contig-0002225	13480952	13481335	-	IAPEY_LTR	LTR	ERVK	3.6	383	genome	560	NA	NA
chr15_contig-0002225	13484114	13484532	-	ERVB4_3-LTR_MM	LTR	ERVK	5.7	418	genome	133	NA	NA
chr15_contig-0002225	13485581	13485911	+	MTD	LTR	ERVL-MaLR	26.6	330	genome	48848	19	0.0388962
chr15_contig-0002225	13487111	13487174	+	LTR41C	LTR	ERVL	28.1	63	genome	132	NA	NA
chr15_contig-0002225	13488619	13488631	+	MYSERV6-int	LTR	ERVK	11	12	genome	11558	145	1.25454
chr15_contig-0002225	13494723	13495471	-	ORR1B2	LTR	ERVL-MaLR	21.1	748	genome	9437	NA	NA
chr15_contig-0002225	13495472	13495718	-	ORR1B2	LTR	ERVL-MaLR	21.5	246	genome	9437	NA	NA
chr15_contig-0002225	13495812	13495906	-	ORR1B2	LTR	ERVL-MaLR	23.4	94	genome	9437	NA	NA
chr15_contig-0002225	13497326	13497580	-	ORR1A3	LTR	ERVL-MaLR	22.8	254	genome	5280	21	0.397727
chr15_contig-0002225	13500449	13500532	+	MTD	LTR	ERVL-MaLR	24.1	83	genome	48848	19	0.0388962
chr15_contig-0002225	13500525	13500696	+	MTD	LTR	ERVL-MaLR	26.4	171	genome	48848	19	0.0388962
chr15_contig-0002225	13504359	13504897	+	MER67B	LTR	ERV1	27.4	538	genome	142	NA	NA
chr15_contig-0002225	13506092	13506248	+	MLT1C2	LTR	ERVL-MaLR	32.7	156	genome	4526	NA	NA
chr15_contig-0002225	13513460	13513812	+	MTC	LTR	ERVL-MaLR	19.5	352	genome	25810	12	0.0464936
chr15_contig-0002225	13519235	13519559	+	ORR1B1	LTR	ERVL-MaLR	19.4	324	genome	17653	13	0.0736419
chr15_contig-0002225	13519725	13519816	+	RMER15	LTR	ERVL	23.6	91	genome	13285	29	0.218291
chr15_contig-0002225	13523969	13524032	-	MTD	LTR	ERVL-MaLR	25.8	63	genome	48848	19	0.0388962
chr15_contig-0002225	13524068	13524126	-	MTD	LTR	ERVL-MaLR	25.8	58	genome	48848	19	0.0388962
chr15_contig-0002225	13525051	13525370	-	RMER6C	LTR	ERVK	20.1	319	genome	5457	6	0.109951
chr15_contig-0002225	13525390	13525424	-	ORR1A3-int	LTR	ERVL-MaLR	17.7	34	genome	10070	57	0.566038
chr15_contig-0002225	13525425	13525481	-	MT2B	LTR	ERVL	17.5	56	genome	11616	37	0.318526
chr15_contig-0002225	13525466	13525574	-	RMER6C	LTR	ERVK	14.8	108	genome	5457	6	0.109951
chr15_contig-0002225	13526399	13526691	+	RMER13A	LTR	ERVK	19.2	292	genome	1174	NA	NA
chr15_contig-0002225	13527483	13527981	+	RMER13A	LTR	ERVK	20.6	498	genome	1174	NA	NA
chr15_contig-0002225	13531183	13532184	+	RLTR13D5	LTR	ERVK	8.9	1001	genome	537	3	0.558659
chr15_contig-0002225	13539947	13540333	-	RMER5	LTR	ERV1	22.7	386	genome	6579	74	1.12479
chr15_contig-0002225	13541737	13541903	-	MTE2b	LTR	ERVL-MaLR	31.7	166	genome	15638	NA	NA
chr15_contig-0002225	13547016	13547159	-	ORR1B1-int	LTR	ERVL-MaLR	18.1	143	genome	73032	195	0.267006
chr15_contig-0002225	13547169	13547283	-	RLTR19C	LTR	ERVK	14.3	114	genome	247	NA	NA
chr15_contig-0002225	13547344	13547649	-	RLTR19C	LTR	ERVK	12.8	305	genome	247	NA	NA
chr15_contig-0002225	13549500	13549738	+	RLTR19-int	LTR	ERVK	21	238	genome	3073	3	0.0976245
chr15_contig-0002225	13551984	13552065	+	ORR1A4	LTR	ERVL-MaLR	27.1	81	genome	9149	12	0.131162
chr15_contig-0002225	13552037	13552087	+	ORR1A4	LTR	ERVL-MaLR	6.4	50	genome	9149	12	0.131162
chr15_contig-0002225	13552124	13552310	+	ORR1A4	LTR	ERVL-MaLR	18.6	186	genome	9149	12	0.131162
chr15_contig-0002225	13552325	13553054	+	ORR1A4	LTR	ERVL-MaLR	14.8	729	genome	9149	12	0.131162
chr15_contig-0002225	13553385	13554428	+	ORR1A4	LTR	ERVL-MaLR	17.1	1043	genome	9149	12	0.131162
chr15_contig-0002225	13554434	13554756	+	ORR1A4	LTR	ERVL-MaLR	20.3	322	genome	9149	12	0.131162
chr15_contig-0002225	13558828	13559083	+	RLTR30C_MM	LTR	ERV1	11.8	255	genome	114	NA	NA
chr15_contig-0002225	13563784	13564107	+	ORR1A4	LTR	ERVL-MaLR	18.8	323	genome	9149	12	0.131162
chr15_contig-0002225	13571100	13571421	-	RLTRETN_Mm	LTR	ERVK	2.5	321	genome	1359	5	0.367918
chr15_contig-0002225	13572929	13573392	-	MT2C_Mm	LTR	ERVL	6.5	463	genome	2332	10	0.428816
chr15_contig-0002225	13576035	13576327	+	ORR1C1	LTR	ERVL-MaLR	26.4	292	genome	8911	33	0.370329
chr15_contig-0002225	13579174	13579264	+	MTE2b	LTR	ERVL-MaLR	25.3	90	genome	15638	NA	NA
chr15_contig-0002225	13579420	13579736	+	RMER10A	LTR	ERVL	19.1	316	genome	4112	39	0.948444
chr15_contig-0002225	13580354	13580511	+	MTE2b	LTR	ERVL-MaLR	29.8	157	genome	15638	NA	NA
chr15_contig-0002225	13585421	13585563	-	ORR1B1-int	LTR	ERVL-MaLR	15.6	142	genome	73032	195	0.267006
chr15_contig-0002225	13590492	13590812	-	MT2B1	LTR	ERVL	20	320	genome	7682	33	0.429576
chr15_contig-0002225	13590817	13590947	-	MT2B1	LTR	ERVL	25.2	130	genome	7682	33	0.429576
chr15_contig-0002225	13612308	13612893	-	MT2B	LTR	ERVL	16.9	585	genome	11616	37	0.318526
chr15_contig-0002225	13615343	13615736	-	MTA_Mm	LTR	ERVL-MaLR	4.1	393	genome	17761	194	1.09228
chr15_contig-0002225	13621249	13621797	-	MT-int	LTR	ERVL-MaLR	4.2	548	genome	404	1	0.247525
chr15_contig-0002225	13633749	13634232	+	RMER20B	LTR	ERVK	24.5	483	genome	1806	NA	NA
chr15_contig-0002225	13634290	13634386	+	RMER20B	LTR	ERVK	24.5	96	genome	1806	NA	NA
chr15_contig-0002225	13640100	13640330	+	MTD	LTR	ERVL-MaLR	27.7	230	genome	48848	19	0.0388962
chr15_contig-0002225	13644883	13645039	-	RMER6D	LTR	ERVK	25	156	genome	2720	NA	NA
chr15_contig-0002225	13645040	13645214	-	RMER6A	LTR	ERVK	14.9	174	genome	4957	302	6.09239
chr15_contig-0002225	13645309	13645533	-	RMER6A	LTR	ERVK	19.5	224	genome	4957	302	6.09239
chr15_contig-0002225	13645768	13645941	+	RLTR17B_Mm	LTR	ERVK	23.1	173	genome	47710	66	0.138336
chr15_contig-0002225	13650374	13650624	-	RMER6C	LTR	ERVK	19.5	250	genome	5457	6	0.109951
chr15_contig-0002225	13651641	13651736	-	RMER6C	LTR	ERVK	14.6	95	genome	5457	6	0.109951
chr15_contig-0002225	13656091	13656424	+	RLTR27	LTR	ERVK	10.1	333	genome	722	8	1.10803
chr15_contig-0002225	13657433	13657845	-	IAPLTR2a2_Mm	LTR	ERVK	5.6	412	genome	1452	3	0.206612
chr15_contig-0002225	13658234	13658568	-	ORR1A1	LTR	ERVL-MaLR	7.8	334	genome	5187	10	0.19279
chr15_contig-0002225	13670301	13670402	-	ORR1C1	LTR	ERVL-MaLR	18.7	101	genome	8911	33	0.370329
chr15_contig-0002225	13671350	13671902	+	MLTR18_MM	LTR	ERVK	24.1	552	genome	435	NA	NA
chr15_contig-0002225	13671913	13672440	-	RMER19C	LTR	ERVK	24.2	527	genome	3162	NA	NA
chr15_contig-0002225	13673226	13673481	+	RMER17C	LTR	ERVK	17.6	255	genome	6616	31	0.468561
chr15_contig-0002225	13675965	13676001	+	MT2B	LTR	ERVL	21.6	36	genome	11616	37	0.318526
chr15_contig-0002225	13678286	13678374	-	ORR1A1	LTR	ERVL-MaLR	22.4	88	genome	5187	10	0.19279
chr15_contig-0002225	13678359	13678439	-	ORR1A1	LTR	ERVL-MaLR	20.2	80	genome	5187	10	0.19279
chr15_contig-0002225	13678374	13678452	-	MT2B	LTR	ERVL	23.1	78	genome	11616	37	0.318526
chr15_contig-0002225	13678454	13678534	-	RMER6C	LTR	ERVK	13.6	80	genome	5457	6	0.109951
chr15_contig-0002225	13680289	13680328	-	ORR1A1	LTR	ERVL-MaLR	15.7	39	genome	5187	10	0.19279
chr15_contig-0002225	13680329	13680639	+	RLTR10F	LTR	ERVK	7.1	310	genome	525	12	2.28571
chr15_contig-0002225	13680640	13681069	+	MMERVK10C-int	LTR	ERVK	6.1	429	genome	2952	25	0.846883
chr15_contig-0002225	13681167	13681464	+	MMERVK10C-int	LTR	ERVK	7	297	genome	2952	25	0.846883
chr15_contig-0002225	13681453	13681870	+	ERVB4_1B-I_MM	LTR	ERVK	6.5	417	genome	960	10	1.04167
chr15_contig-0002225	13681865	13682327	+	MMERVK10D3_I	LTR	ERVK	16.8	462	genome	701	18	2.56776
chr15_contig-0002225	13682340	13682401	+	IAP-d-int	LTR	ERVK	9.7	61	genome	982	NA	NA
chr15_contig-0002225	13682402	13682625	+	IAP-d-int	LTR	ERVK	7.6	223	genome	982	NA	NA
chr15_contig-0002225	13682626	13683317	+	IAPEY3-int	LTR	ERVK	9.5	691	genome	1053	17	1.61443
chr15_contig-0002225	13683318	13683457	+	RLTR10F	LTR	ERVK	9.4	139	genome	525	12	2.28571
chr15_contig-0002225	13683453	13683728	-	ORR1A1	LTR	ERVL-MaLR	4.3	275	genome	5187	10	0.19279
chr15_contig-0002225	13683729	13683877	-	RLTR17B_Mm	LTR	ERVK	16.4	148	genome	47710	66	0.138336
chr15_contig-0002225	13683913	13683928	-	RLTR17B_Mm	LTR	ERVK	16.4	15	genome	47710	66	0.138336
chr15_contig-0002225	13691038	13691333	-	ORR1A2	LTR	ERVL-MaLR	11.7	295	genome	16986	2	0.0117744
chr15_contig-0002225	13691334	13691612	-	ORR1A2	LTR	ERVL-MaLR	17.6	278	genome	16986	2	0.0117744
chr15_contig-0002225	13692061	13693409	-	ORR1A2	LTR	ERVL-MaLR	17.9	1348	genome	16986	2	0.0117744
chr15_contig-0002225	13693414	13693460	-	ORR1A2	LTR	ERVL-MaLR	4.3	46	genome	16986	2	0.0117744
chr15_contig-0002225	13694454	13694637	-	ORR1A2	LTR	ERVL-MaLR	12.5	183	genome	16986	2	0.0117744
chr15_contig-0002225	13695545	13695599	-	RLTR20C1_MM	LTR	ERVK	14.6	54	genome	5738	3	0.052283
chr15_contig-0002225	13698099	13698443	+	MTD	LTR	ERVL-MaLR	29.9	344	genome	48848	19	0.0388962
chr15_contig-0002225	13698541	13698916	-	MTB	LTR	ERVL-MaLR	8.3	375	genome	7877	NA	NA
chr15_contig-0002225	13699198	13699829	+	RMER20B	LTR	ERVK	22.5	631	genome	1806	NA	NA
chr15_contig-0002225	13700210	13700838	+	RMER19C	LTR	ERVK	22.1	628	genome	3162	NA	NA
chr15_contig-0002225	13701180	13701259	-	RMER17C	LTR	ERVK	20	79	genome	6616	31	0.468561
chr15_contig-0002225	13701347	13701455	-	RMER17C	LTR	ERVK	20	108	genome	6616	31	0.468561
chr15_contig-0002225	13701780	13702541	+	RMER6A	LTR	ERVK	17.4	761	genome	4957	302	6.09239
chr15_contig-0002225	13708166	13708520	-	RLTR28B	LTR	ERVL	26.6	354	genome	426	NA	NA
chr15_contig-0002225	13711488	13711753	-	RLTR10F	LTR	ERVK	9.8	265	genome	525	12	2.28571
chr15_contig-0002225	13720643	13720704	-	RLTR17B_Mm	LTR	ERVK	16.4	61	genome	47710	66	0.138336
chr15_contig-0002225	13740625	13740661	-	MLT1D	LTR	ERVL-MaLR	18.9	36	genome	4902	1	0.0203998
chr15_contig-0002225	13746760	13747232	-	RMER15	LTR	ERVL	26.9	472	genome	13285	29	0.218291
chr15_contig-0002225	13749526	13749551	-	ORR1B1-int	LTR	ERVL-MaLR	16	25	genome	73032	195	0.267006
chr15_contig-0002225	13754067	13754150	-	ORR1E	LTR	ERVL-MaLR	25.6	83	genome	19717	NA	NA
chr15_contig-0002225	13757364	13757482	-	RLTR17B_Mm	LTR	ERVK	13.8	118	genome	47710	66	0.138336
chr15_contig-0002225	13763562	13763594	-	MT2A	LTR	ERVL	9.1	32	genome	7581	44	0.580398
chr15_contig-0002225	13766784	13766907	-	MTE2b	LTR	ERVL-MaLR	21.9	123	genome	15638	NA	NA
chr15_contig-0002225	13770604	13770755	-	ORR1A3-int	LTR	ERVL-MaLR	25.3	151	genome	10070	57	0.566038
chr15_contig-0002225	13772881	13773233	-	RMER10B	LTR	ERVL	21.8	352	genome	3057	14	0.457965
chr15_contig-0002225	13773735	13774032	-	MTC	LTR	ERVL-MaLR	23.2	297	genome	25810	12	0.0464936
chr15_contig-0002225	13781579	13781903	+	ERVB7_2-LTR_MM	LTR	ERVK	14.8	324	genome	453	1	0.220751
chr15_contig-0002225	13818938	13819028	-	RLTR17B_Mm	LTR	ERVK	16.8	90	genome	47710	66	0.138336
chr15_contig-0002225	13821267	13821410	+	RLTR13D6	LTR	ERVK	9.7	143	genome	836	NA	NA
chr15_contig-0002225	13822868	13823563	+	RLTR13D6	LTR	ERVK	15.1	695	genome	836	NA	NA
chr15_contig-0002225	13826329	13826659	-	MTC-int	LTR	ERVL-MaLR	26	330	genome	1670	NA	NA
chr15_contig-0002225	13827434	13827984	-	RMER19C	LTR	ERVK	26.8	550	genome	3162	NA	NA
chr15_contig-0002225	13829328	13829723	+	MTA_Mm	LTR	ERVL-MaLR	4	395	genome	17761	194	1.09228
chr15_contig-0002225	13852442	13852958	-	RLTR20A	LTR	ERVK	23.4	516	genome	532	NA	NA
chr15_contig-0002225	13854587	13854935	-	RLTR10	LTR	ERVK	7.2	348	genome	4028	21	0.521351
chr15_contig-0002225	13855244	13855618	-	MTE2b	LTR	ERVL-MaLR	32.6	374	genome	15638	NA	NA
chr15_contig-0002225	13856901	13857049	-	MLT1A1	LTR	ERVL-MaLR	32.2	148	genome	5860	NA	NA
chr15_contig-0002225	13863173	13863596	+	RLTR10B2	LTR	ERVK	4.5	423	genome	832	NA	NA
chr15_contig-0002225	13866014	13866382	-	RLTR10	LTR	ERVK	6.2	368	genome	4028	21	0.521351
chr15_contig-0002225	13867294	13867687	+	MTA_Mm	LTR	ERVL-MaLR	4.6	393	genome	17761	194	1.09228
chr15_contig-0002225	13867688	13868761	+	MTA_Mm	LTR	ERVL-MaLR	4.8	1073	genome	17761	194	1.09228
chr15_contig-0002225	13868762	13869155	+	MTA_Mm	LTR	ERVL-MaLR	4.6	393	genome	17761	194	1.09228
chr15_contig-0002225	13872217	13873101	-	RMER17A2	LTR	ERVK	14.5	884	genome	1625	NA	NA
chr15_contig-0002225	13873507	13873857	+	IAPLTR1a_Mm	LTR	ERVK	11.1	350	genome	2145	28	1.30536
chr15_contig-0002225	13873860	13874709	+	IAPEz-int	LTR	ERVK	9.8	849	genome	6758	41	0.606688
chr15_contig-0002225	13874710	13874775	+	IAPEz-int	LTR	ERVK	12.5	65	genome	6758	41	0.606688
chr15_contig-0002225	13874762	13875023	+	IAPEz-int	LTR	ERVK	5	261	genome	6758	41	0.606688
chr15_contig-0002225	13875010	13875147	+	IAPEY4_I	LTR	ERVK	4.7	137	genome	440	5	1.13636
chr15_contig-0002225	13875126	13878083	+	IAPEz-int	LTR	ERVK	3	2957	genome	6758	41	0.606688
chr15_contig-0002225	13878084	13878434	+	IAPLTR1a_Mm	LTR	ERVK	10.8	350	genome	2145	28	1.30536
chr15_contig-0002225	13880384	13881007	-	RLTR26C_MM	LTR	ERVK	25.5	623	genome	407	NA	NA
chr15_contig-0002225	13883735	13884280	-	RLTR20B2	LTR	ERVK	20.2	545	genome	908	NA	NA
chr15_contig-0002225	13886653	13886800	+	ORR1A3-int	LTR	ERVL-MaLR	18.9	147	genome	10070	57	0.566038
chr15_contig-0002225	13887207	13887310	-	MLT1A1	LTR	ERVL-MaLR	32	103	genome	5860	NA	NA
chr15_contig-0002225	13888143	13888539	-	MTD	LTR	ERVL-MaLR	30.1	396	genome	48848	19	0.0388962
chr15_contig-0002225	13895295	13895403	-	MTEa	LTR	ERVL-MaLR	25.7	108	genome	17219	4	0.0232302
chr15_contig-0002225	13901565	13901914	-	ORR1E	LTR	ERVL-MaLR	28	349	genome	19717	NA	NA
chr15_contig-0002225	13903380	13903865	-	RMER19B2	LTR	ERVK	19.8	485	genome	2491	NA	NA
chr15_contig-0002225	13903901	13904031	-	RMER19B2	LTR	ERVK	24.3	130	genome	2491	NA	NA
chr15_contig-0002225	13904126	13904434	-	RLTR30	LTR	ERV1	28.6	308	genome	393	NA	NA
chr15_contig-0002225	13909632	13909866	-	RMER6C	LTR	ERVK	18	234	genome	5457	6	0.109951
chr15_contig-0002225	13910627	13910756	-	RMER6C	LTR	ERVK	16.3	129	genome	5457	6	0.109951
chr15_contig-0002225	13910772	13910882	-	RMER6C	LTR	ERVK	12.6	110	genome	5457	6	0.109951
chr15_contig-0002225	13912653	13912698	-	MT2C_Mm	LTR	ERVL	7.7	45	genome	2332	10	0.428816
chr15_contig-0002225	13916622	13916893	-	ORR1E	LTR	ERVL-MaLR	26.1	271	genome	19717	NA	NA
chr15_contig-0002225	13927463	13927591	+	ORR1D2	LTR	ERVL-MaLR	24	128	genome	16055	174	1.08377
chr15_contig-0002225	13927835	13927991	+	ORR1D2	LTR	ERVL-MaLR	26.8	156	genome	16055	174	1.08377
chr15_contig-0002225	13931630	13931699	-	RLTR20A4	LTR	ERVK	24.6	69	genome	11781	4	0.033953
chr15_contig-0002225	13933006	13933152	-	MTEb	LTR	ERVL-MaLR	31	146	genome	10906	50	0.458463
chr15_contig-0002225	13936498	13936551	+	ORR1B1	LTR	ERVL-MaLR	13	53	genome	17653	13	0.0736419
chr15_contig-0002225	13937445	13937751	+	ORR1B1	LTR	ERVL-MaLR	17.3	306	genome	17653	13	0.0736419
chr15_contig-0002225	13937752	13937903	+	ORR1B1	LTR	ERVL-MaLR	18.4	151	genome	17653	13	0.0736419
chr15_contig-0002225	13942189	13942659	+	MT2A	LTR	ERVL	33	470	genome	7581	44	0.580398
chr15_contig-0002225	13947250	13947363	-	RLTR11B	LTR	ERVK	16.3	113	genome	1058	16	1.51229
chr15_contig-0002225	13947401	13947741	-	RLTR11B	LTR	ERVK	16.3	340	genome	1058	16	1.51229
chr15_contig-0002225	13949134	13949997	+	ORR1B1	LTR	ERVL-MaLR	19.6	863	genome	17653	13	0.0736419
chr15_contig-0002225	13949998	13950350	+	ORR1B1	LTR	ERVL-MaLR	21.4	352	genome	17653	13	0.0736419
chr15_contig-0002225	13954912	13954930	-	ORR1B1-int	LTR	ERVL-MaLR	18.4	18	genome	73032	195	0.267006
chr15_contig-0002225	13955076	13955112	-	ORR1B1-int	LTR	ERVL-MaLR	18.4	36	genome	73032	195	0.267006
chr15_contig-0002225	13971577	13972160	-	RMER6C	LTR	ERVK	20.8	583	genome	5457	6	0.109951
chr15_contig-0002225	13972852	13972918	-	MYSERV6-int	LTR	ERVK	17.9	66	genome	11558	145	1.25454
chr15_contig-0002225	13983550	13983935	-	MTA_Mm	LTR	ERVL-MaLR	6.5	385	genome	17761	194	1.09228
chr15_contig-0002225	13983936	13984653	-	MTA_Mm	LTR	ERVL-MaLR	5	717	genome	17761	194	1.09228
chr15_contig-0002225	13985457	13985842	-	MTA_Mm	LTR	ERVL-MaLR	6.8	385	genome	17761	194	1.09228
chr15_contig-0002225	13985843	13986237	-	MTA_Mm	LTR	ERVL-MaLR	7.9	394	genome	17761	194	1.09228
chr15_contig-0002225	13987281	13987681	+	RLTR10A	LTR	ERVK	5.7	400	genome	773	NA	NA
chr15_contig-0002225	14010288	14010713	+	LTR16	LTR	ERVL	36.6	425	genome	241	NA	NA
chr15_contig-0002225	14013630	14013777	+	ORR1A3-int	LTR	ERVL-MaLR	20.1	147	genome	10070	57	0.566038
chr15_contig-0002225	14017873	14018241	-	MTB	LTR	ERVL-MaLR	5.5	368	genome	7877	NA	NA
chr15_contig-0002225	14021647	14021943	+	RMER6C	LTR	ERVK	20.5	296	genome	5457	6	0.109951
chr15_contig-0002225	14022201	14022410	+	RMER6C	LTR	ERVK	19.6	209	genome	5457	6	0.109951
chr15_contig-0002225	14024051	14024378	-	ORR1D1	LTR	ERVL-MaLR	27.2	327	genome	22769	20	0.0878387
chr15_contig-0002225	14025444	14026470	+	RLTR13D5	LTR	ERVK	8.2	1026	genome	537	3	0.558659
chr15_contig-0002225	14027092	14027403	+	ORR1A4	LTR	ERVL-MaLR	13.7	311	genome	9149	12	0.131162
chr15_contig-0002225	14048745	14048849	-	RMER6A	LTR	ERVK	16.2	104	genome	4957	302	6.09239
chr15_contig-0002225	14048851	14048952	+	RLTR23	LTR	ERV1	11.6	101	genome	1640	NA	NA
chr15_contig-0002225	14048967	14049210	+	RLTR23	LTR	ERV1	16.5	243	genome	1640	NA	NA
chr15_contig-0002225	14049211	14049408	-	RMER6A	LTR	ERVK	20.2	197	genome	4957	302	6.09239
chr15_contig-0002225	14049399	14049545	-	RMER6A	LTR	ERVK	17.8	146	genome	4957	302	6.09239
chr15_contig-0002225	14052269	14052451	-	ORR1C2	LTR	ERVL-MaLR	22.7	182	genome	12231	NA	NA
chr15_contig-0002225	14052518	14052694	-	ORR1C2	LTR	ERVL-MaLR	27.7	176	genome	12231	NA	NA
chr15_contig-0002225	14052695	14052796	-	ORR1E	LTR	ERVL-MaLR	26.2	101	genome	19717	NA	NA
chr15_contig-0002225	14053523	14054221	+	RLTR25A	LTR	ERVK	20.8	698	genome	2238	58	2.5916
chr15_contig-0002225	14056895	14057036	+	RLTR25A	LTR	ERVK	22.3	141	genome	2238	58	2.5916
chr15_contig-0002225	14057223	14057283	+	RLTR20C1_MM	LTR	ERVK	12.1	60	genome	5738	3	0.052283
chr15_contig-0002225	14057863	14057976	-	MTD	LTR	ERVL-MaLR	20.8	113	genome	48848	19	0.0388962
chr15_contig-0002225	14059655	14060057	-	ORR1B1	LTR	ERVL-MaLR	18.3	402	genome	17653	13	0.0736419
chr15_contig-0002225	14066870	14067003	+	RLTR9E	LTR	ERVK	8.3	133	genome	1215	NA	NA
chr15_contig-0002225	14067370	14067643	+	RLTR9E	LTR	ERVK	13.2	273	genome	1215	NA	NA
chr15_contig-0002225	14068482	14068607	+	MTE2a	LTR	ERVL-MaLR	27.2	125	genome	14099	NA	NA
chr15_contig-0002225	14073708	14073812	+	RLTR17B_Mm	LTR	ERVK	24.6	104	genome	47710	66	0.138336
chr15_contig-0002225	14073841	14073862	+	RLTR17B_Mm	LTR	ERVK	21.7	21	genome	47710	66	0.138336
chr15_contig-0002225	14078204	14078348	+	RMER15	LTR	ERVL	24.6	144	genome	13285	29	0.218291
chr15_contig-0002225	14078404	14078455	+	RMER15	LTR	ERVL	24.6	51	genome	13285	29	0.218291
chr15_contig-0002225	14078464	14078846	+	RMER15	LTR	ERVL	28.4	382	genome	13285	29	0.218291
chr15_contig-0002225	14085177	14085522	+	ORR1A0	LTR	ERVL-MaLR	2.9	345	genome	2509	25	0.996413
chr15_contig-0002225	14087262	14087491	-	MTEb	LTR	ERVL-MaLR	33.2	229	genome	10906	50	0.458463
chr15_contig-0002225	14087526	14087635	-	MLT1A0	LTR	ERVL-MaLR	29	109	genome	6252	NA	NA
chr15_contig-0002225	14088478	14088793	-	ORR1A2	LTR	ERVL-MaLR	15.2	315	genome	16986	2	0.0117744
chr15_contig-0002225	14088857	14089366	-	RMER20B	LTR	ERVK	23.1	509	genome	1806	NA	NA
chr15_contig-0002225	14091054	14091199	-	RMER6C	LTR	ERVK	19.9	145	genome	5457	6	0.109951
chr15_contig-0002225	14091172	14091487	-	RMER6C	LTR	ERVK	16	315	genome	5457	6	0.109951
chr15_contig-0002225	14091626	14091973	-	RMER6C	LTR	ERVK	15.8	347	genome	5457	6	0.109951
chr15_contig-0002225	14092051	14092426	-	ORR1D1	LTR	ERVL-MaLR	25.6	375	genome	22769	20	0.0878387
chr15_contig-0002225	14095669	14096105	+	MTC	LTR	ERVL-MaLR	18.4	436	genome	25810	12	0.0464936
chr15_contig-0002225	14096691	14097382	-	RMER13A2	LTR	ERVK	22.5	691	genome	1602	NA	NA
chr15_contig-0002225	14097661	14098061	+	MTB	LTR	ERVL-MaLR	7.2	400	genome	7877	NA	NA
chr15_contig-0002225	14113565	14114544	+	RLTR13E	LTR	ERVK	6.7	979	genome	618	NA	NA
chr15_contig-0002225	14118121	14118315	-	ORR1F	LTR	ERVL-MaLR	27.5	194	genome	14760	9	0.0609756
chr15_contig-0002225	14119327	14119461	+	RMER6C	LTR	ERVK	15.9	134	genome	5457	6	0.109951
chr15_contig-0002225	14119498	14119782	+	RMER6C	LTR	ERVK	16.6	284	genome	5457	6	0.109951
chr15_contig-0002225	14121120	14121472	+	MTE2b	LTR	ERVL-MaLR	30.6	352	genome	15638	NA	NA
chr15_contig-0002225	14121720	14121756	-	RLTR17B_Mm	LTR	ERVK	19.4	36	genome	47710	66	0.138336
chr15_contig-0002225	14121806	14121839	-	RLTR17B_Mm	LTR	ERVK	19.4	33	genome	47710	66	0.138336
chr15_contig-0002225	14123172	14123898	-	RMER13B	LTR	ERVK	17.7	726	genome	2340	NA	NA
chr15_contig-0002225	14137783	14137848	-	ORR1C2	LTR	ERVL-MaLR	17.5	65	genome	12231	NA	NA
chr15_contig-0002225	14139066	14139281	-	RLTR17B_Mm	LTR	ERVK	20.9	215	genome	47710	66	0.138336
chr15_contig-0002225	14142613	14143362	-	IAPEz-int	LTR	ERVK	5.9	749	genome	6758	41	0.606688
chr15_contig-0002225	14143354	14143639	-	IAPEz-int	LTR	ERVK	11.9	285	genome	6758	41	0.606688
chr15_contig-0002225	14143640	14144484	-	IAPEz-int	LTR	ERVK	6.9	844	genome	6758	41	0.606688
chr15_contig-0002225	14144529	14144617	-	IAPEz-int	LTR	ERVK	10	88	genome	6758	41	0.606688
chr15_contig-0002225	14144620	14145085	-	IAPLTR2a2_Mm	LTR	ERVK	4.3	465	genome	1452	3	0.206612
chr15_contig-0002225	14147861	14147982	+	RLTR31D_MM	LTR	ERVK	18.5	121	genome	5679	NA	NA
chr15_contig-0002225	14150007	14150405	-	MTB	LTR	ERVL-MaLR	9	398	genome	7877	NA	NA
chr15_contig-0002225	14150406	14151577	-	MTB	LTR	ERVL-MaLR	13.1	1171	genome	7877	NA	NA
chr15_contig-0002225	14151577	14151973	-	MTB	LTR	ERVL-MaLR	9.1	396	genome	7877	NA	NA
chr15_contig-0002225	14152190	14152681	+	MT2_Mm	LTR	ERVL	1	491	genome	2504	12	0.479233
chr15_contig-0002225	14154702	14154822	-	ORR1A1-int	LTR	ERVL-MaLR	19.3	120	genome	2651	3	0.113165
chr15_contig-0002225	14160356	14160549	+	RMER20C_Mm	LTR	ERVK	29.3	193	genome	1488	NA	NA
chr15_contig-0002225	14160625	14160954	-	MT2A	LTR	ERVL	23.9	329	genome	7581	44	0.580398
chr15_contig-0002225	14164685	14164767	-	MT2A	LTR	ERVL	25.3	82	genome	7581	44	0.580398
chr15_contig-0002225	14172204	14172330	+	RMER17A2	LTR	ERVK	11.4	126	genome	1625	NA	NA
chr15_contig-0002225	14172382	14172435	+	RMER17A2	LTR	ERVK	11.4	53	genome	1625	NA	NA
chr15_contig-0002225	14172835	14173169	-	RMER6C	LTR	ERVK	20.4	334	genome	5457	6	0.109951
chr15_contig-0002225	14173243	14173313	-	ORR1A3-int	LTR	ERVL-MaLR	12.7	70	genome	10070	57	0.566038
chr15_contig-0002225	14173273	14173401	-	MT2B	LTR	ERVL	14.8	128	genome	11616	37	0.318526
chr15_contig-0002225	14173387	14173476	-	RMER6C	LTR	ERVK	12.2	89	genome	5457	6	0.109951
chr15_contig-0002225	14173973	14174020	-	ORR1A3-int	LTR	ERVL-MaLR	16.7	47	genome	10070	57	0.566038
chr15_contig-0002225	14175733	14176133	-	BGLII_Mus	LTR	ERVK	12.9	400	genome	645	NA	NA
chr15_contig-0002225	14176192	14176632	-	RLTR1A2_MM	LTR	ERV1	8.6	440	genome	421	NA	NA
chr15_contig-0002225	14176696	14176887	+	MTD	LTR	ERVL-MaLR	25.8	191	genome	48848	19	0.0388962
chr15_contig-0002225	14180021	14180135	+	MLTR11B	LTR	ERVK	28.6	114	genome	2864	NA	NA
chr15_contig-0002225	14180362	14180461	+	RMER6C	LTR	ERVK	17	99	genome	5457	6	0.109951
chr15_contig-0002225	14180449	14180580	+	MT2B	LTR	ERVL	23.5	131	genome	11616	37	0.318526
chr15_contig-0002225	14180523	14180628	+	ORR1C2	LTR	ERVL-MaLR	23.6	105	genome	12231	NA	NA
chr15_contig-0002225	14180797	14181013	+	RMER6C	LTR	ERVK	10.5	216	genome	5457	6	0.109951
chr15_contig-0002225	14181375	14181681	+	RLTR27	LTR	ERVK	10.8	306	genome	722	8	1.10803
chr15_contig-0002225	14184313	14184663	+	ORR1C2	LTR	ERVL-MaLR	23.6	350	genome	12231	NA	NA
chr15_contig-0002225	14187628	14187711	-	MTD	LTR	ERVL-MaLR	23.8	83	genome	48848	19	0.0388962
chr15_contig-0002225	14189349	14189413	-	RLTR20A4	LTR	ERVK	10.9	64	genome	11781	4	0.033953
chr15_contig-0002225	14189674	14189776	+	RLTR12A	LTR	ERVK	20.4	102	genome	876	NA	NA
chr15_contig-0002225	14190261	14190476	+	RLTR12A	LTR	ERVK	19.1	215	genome	876	NA	NA
chr15_contig-0002225	14190497	14190864	+	RLTR12A	LTR	ERVK	26.1	367	genome	876	NA	NA
chr15_contig-0002225	14201016	14201534	-	ERVB4_1B-LTR_MM	LTR	ERVK	12.9	518	genome	572	1	0.174825
chr15_contig-0002225	14201843	14202089	+	ORR1D2	LTR	ERVL-MaLR	31	246	genome	16055	174	1.08377
chr15_contig-0002225	14213932	14214321	-	MTB	LTR	ERVL-MaLR	9.8	389	genome	7877	NA	NA
chr15_contig-0002225	14219432	14219599	-	ORR1C2	LTR	ERVL-MaLR	22.1	167	genome	12231	NA	NA
chr15_contig-0002225	14231110	14231206	-	RLTR17B_Mm	LTR	ERVK	26.8	96	genome	47710	66	0.138336
chr15_contig-0002225	14233152	14233287	+	ERVB7_4-LTR_MM	LTR	ERVK	15.5	135	genome	193	1	0.518135
chr15_contig-0002225	14239062	14239225	-	ORR1D2	LTR	ERVL-MaLR	29.9	163	genome	16055	174	1.08377
chr15_contig-0002225	14246359	14246450	-	MTD	LTR	ERVL-MaLR	24.7	91	genome	48848	19	0.0388962
chr15_contig-0002225	14247502	14247612	-	RLTR20B2	LTR	ERVK	19.9	110	genome	908	NA	NA
chr15_contig-0002225	14250163	14250374	-	RMER12B	LTR	ERVK	15.2	211	genome	1628	NA	NA
chr15_contig-0002225	14259565	14259961	-	MTB_Mm	LTR	ERVL-MaLR	21.7	396	genome	5450	NA	NA
chr15_contig-0002225	14268647	14268815	+	MLTR18C_MM	LTR	ERVK	22.4	168	genome	449	NA	NA
chr15_contig-0002225	14268803	14269054	+	MLTR18C_MM	LTR	ERVK	24.8	251	genome	449	NA	NA
chr15_contig-0002225	14284324	14284423	-	MER31A	LTR	ERV1	27.3	99	genome	560	NA	NA
chr15_contig-0002225	14295548	14295904	-	RMER6C	LTR	ERVK	20.9	356	genome	5457	6	0.109951
chr15_contig-0002225	14295988	14296114	-	RMER6C	LTR	ERVK	13.5	126	genome	5457	6	0.109951
chr15_contig-0002225	14296223	14296570	+	RLTR15	LTR	ERVK	19	347	genome	2345	NA	NA
chr15_contig-0002225	14298168	14298326	-	MTD	LTR	ERVL-MaLR	24.2	158	genome	48848	19	0.0388962
chr15_contig-0002225	14299755	14300038	+	IAPLTR2a2_Mm	LTR	ERVK	4.6	283	genome	1452	3	0.206612
chr15_contig-0002225	14300085	14300169	+	IAPLTR2a2_Mm	LTR	ERVK	4.6	84	genome	1452	3	0.206612
chr15_contig-0002225	14300171	14300225	+	IAPEz-int	LTR	ERVK	10.8	54	genome	6758	41	0.606688
chr15_contig-0002225	14300227	14301139	+	IAPEz-int	LTR	ERVK	8.1	912	genome	6758	41	0.606688
chr15_contig-0002225	14301140	14301417	+	IAPEz-int	LTR	ERVK	8.3	277	genome	6758	41	0.606688
chr15_contig-0002225	14301417	14302172	+	IAPEz-int	LTR	ERVK	4.9	755	genome	6758	41	0.606688
chr15_contig-0002225	14302175	14302478	+	IAPLTR2a2_Mm	LTR	ERVK	3.9	303	genome	1452	3	0.206612
chr15_contig-0002225	14302514	14302598	+	IAPLTR2a2_Mm	LTR	ERVK	3.9	84	genome	1452	3	0.206612
chr15_contig-0002225	14303502	14303724	-	ERVL-int	LTR	ERVL	27.5	222	genome	1044	NA	NA
chr15_contig-0002225	14303752	14304280	-	ERVL-int	LTR	ERVL	33.6	528	genome	1044	NA	NA
chr15_contig-0002225	14304592	14304893	+	MLTR11B	LTR	ERVK	27.4	301	genome	2864	NA	NA
chr15_contig-0002225	14306832	14306889	+	RLTR17B_Mm	LTR	ERVK	19.6	57	genome	47710	66	0.138336
chr15_contig-0002225	14306948	14307001	+	RLTR17B_Mm	LTR	ERVK	18.3	53	genome	47710	66	0.138336
chr15_contig-0002225	14314460	14315055	-	ORR1D-int	LTR	ERVL-MaLR	27.9	595	genome	616	NA	NA
chr15_contig-0002225	14315592	14316994	+	MuRRS4-int	LTR	ERV1	22.7	1402	genome	949	22	2.31823
chr15_contig-0002225	14316995	14317279	-	RLTR13D6	LTR	ERVK	14.8	284	genome	836	NA	NA
chr15_contig-0002225	14317428	14318068	-	RLTR13D6	LTR	ERVK	10.2	640	genome	836	NA	NA
chr15_contig-0002225	14318069	14318881	+	MuRRS4-int	LTR	ERV1	25.7	812	genome	949	22	2.31823
chr15_contig-0002225	14319010	14319135	+	MuRRS4-int	LTR	ERV1	27.9	125	genome	949	22	2.31823
chr15_contig-0002225	14319057	14319157	+	ERVB4_3-I_MM	LTR	ERVK	24.2	100	genome	129	2	1.55039
chr15_contig-0002225	14319307	14320662	+	MuRRS4-int	LTR	ERV1	24.6	1355	genome	949	22	2.31823
chr15_contig-0002225	14320651	14321056	+	LTRIS4	LTR	ERV1	11.7	405	genome	159	17	10.6918
chr15_contig-0002225	14321269	14321328	-	MTB	LTR	ERVL-MaLR	21.7	59	genome	7877	NA	NA
chr15_contig-0002225	14321530	14321880	-	MTB	LTR	ERVL-MaLR	10.8	350	genome	7877	NA	NA
chr15_contig-0002225	14331300	14331541	+	RMER15	LTR	ERVL	24.6	241	genome	13285	29	0.218291
chr15_contig-0002225	14331784	14331795	-	ORR1A3-int	LTR	ERVL-MaLR	24.1	11	genome	10070	57	0.566038
chr15_contig-0002225	14331922	14332062	-	ORR1A3-int	LTR	ERVL-MaLR	24.1	140	genome	10070	57	0.566038
chr15_contig-0002225	14335521	14335757	-	MTE2b	LTR	ERVL-MaLR	24.6	236	genome	15638	NA	NA
chr15_contig-0002225	14335774	14336135	+	RMER20C_Mm	LTR	ERVK	24.6	361	genome	1488	NA	NA
chr15_contig-0002225	14339502	14339575	-	ORR1A3-int	LTR	ERVL-MaLR	24	73	genome	10070	57	0.566038
chr15_contig-0002225	14342556	14342933	+	MLT1B	LTR	ERVL-MaLR	30.4	377	genome	5760	3	0.0520833
chr15_contig-0002225	14349497	14350129	+	RLTR16B_MM	LTR	ERVK	18.7	632	genome	1136	6	0.528169
chr15_contig-0002225	14351519	14351913	+	MTA_Mm	LTR	ERVL-MaLR	7.6	394	genome	17761	194	1.09228
chr15_contig-0002225	14351914	14353002	+	MTA_Mm	LTR	ERVL-MaLR	4.8	1088	genome	17761	194	1.09228
chr15_contig-0002225	14353001	14353370	+	MTA_Mm	LTR	ERVL-MaLR	5.2	369	genome	17761	194	1.09228
chr15_contig-0002225	14361605	14361679	-	RMER19B2	LTR	ERVK	20	74	genome	2491	NA	NA
chr15_contig-0002225	14370678	14370903	-	MTD	LTR	ERVL-MaLR	24.3	225	genome	48848	19	0.0388962
chr15_contig-0002225	14376911	14377200	+	MT2A	LTR	ERVL	28.7	289	genome	7581	44	0.580398
chr15_contig-0002225	14378973	14379400	+	MTC	LTR	ERVL-MaLR	21.6	427	genome	25810	12	0.0464936
chr15_contig-0002225	14379905	14380676	-	ORR1D1	LTR	ERVL-MaLR	27.8	771	genome	22769	20	0.0878387
chr15_contig-0002225	14380798	14380923	-	ORR1D1	LTR	ERVL-MaLR	30.6	125	genome	22769	20	0.0878387
chr15_contig-0002225	14385500	14385849	+	MTB_Mm	LTR	ERVL-MaLR	19.4	349	genome	5450	NA	NA
chr15_contig-0002225	14385825	14385872	+	ORR1A1	LTR	ERVL-MaLR	17.4	47	genome	5187	10	0.19279
chr15_contig-0002225	14386140	14386532	-	MTD	LTR	ERVL-MaLR	23.5	392	genome	48848	19	0.0388962
chr15_contig-0002225	14387914	14388269	+	ORR1D2	LTR	ERVL-MaLR	29.8	355	genome	16055	174	1.08377
chr15_contig-0002225	14389207	14389732	+	MTC	LTR	ERVL-MaLR	29.4	525	genome	25810	12	0.0464936
chr15_contig-0002225	14389761	14389901	+	MTC	LTR	ERVL-MaLR	21.3	140	genome	25810	12	0.0464936
chr15_contig-0002225	14389952	14390034	+	MTC	LTR	ERVL-MaLR	22	82	genome	25810	12	0.0464936
chr15_contig-0002225	14390049	14390147	+	MTD	LTR	ERVL-MaLR	20.2	98	genome	48848	19	0.0388962
chr15_contig-0002225	14390188	14390285	+	MTD	LTR	ERVL-MaLR	20.2	97	genome	48848	19	0.0388962
chr15_contig-0002225	14390459	14390717	+	MTD	LTR	ERVL-MaLR	30.6	258	genome	48848	19	0.0388962
chr15_contig-0002225	14391418	14391560	-	ORR1A3-int	LTR	ERVL-MaLR	20	142	genome	10070	57	0.566038
chr15_contig-0002225	14400236	14400373	+	ORR1D1	LTR	ERVL-MaLR	25	137	genome	22769	20	0.0878387
chr15_contig-0002225	14405740	14406084	+	MTD	LTR	ERVL-MaLR	24.8	344	genome	48848	19	0.0388962
chr15_contig-0002225	14431114	14431486	-	MTB_Mm	LTR	ERVL-MaLR	11.9	372	genome	5450	NA	NA
chr15_contig-0002225	14437623	14437754	-	ORR1B1-int	LTR	ERVL-MaLR	12.2	131	genome	73032	195	0.267006
chr15_contig-0002225	14438821	14438879	+	RLTR20C2_MM	LTR	ERVK	16.2	58	genome	4117	NA	NA
chr15_contig-0002225	14441006	14441193	-	MER57E1	LTR	ERV1	34.2	187	genome	134	NA	NA
chr15_contig-0002225	14447226	14447622	-	MTB	LTR	ERVL-MaLR	7.1	396	genome	7877	NA	NA
chr15_contig-0002225	14453136	14453188	+	MTE2a	LTR	ERVL-MaLR	18.9	52	genome	14099	NA	NA
chr15_contig-0002225	14453374	14453535	+	MTE2a	LTR	ERVL-MaLR	35.4	161	genome	14099	NA	NA
chr15_contig-0002225	14459407	14459767	+	ORR1D1	LTR	ERVL-MaLR	28.2	360	genome	22769	20	0.0878387
chr15_contig-0002225	14460685	14460705	+	ORR1D1	LTR	ERVL-MaLR	21.6	20	genome	22769	20	0.0878387
chr15_contig-0002225	14463849	14463931	-	MTD	LTR	ERVL-MaLR	24.1	82	genome	48848	19	0.0388962
chr15_contig-0002225	14472705	14473337	-	RMER6C	LTR	ERVK	18.3	632	genome	5457	6	0.109951
chr15_contig-0002225	14474574	14474970	-	MTB	LTR	ERVL-MaLR	7.1	396	genome	7877	NA	NA
chr15_contig-0002225	14488118	14488167	+	ORR1B1-int	LTR	ERVL-MaLR	16.8	49	genome	73032	195	0.267006
chr15_contig-0002225	14496559	14496610	+	RLTR20C2_MM	LTR	ERVK	5.9	51	genome	4117	NA	NA
chr15_contig-0002225	14509923	14510070	-	MERVL-int	LTR	ERVL	27.6	147	genome	1327	1	0.075358
chr15_contig-0002225	14510103	14510389	-	ORR1E	LTR	ERVL-MaLR	33.4	286	genome	19717	NA	NA
chr15_contig-0002225	14517032	14517092	-	RLTR20A4	LTR	ERVK	14.8	60	genome	11781	4	0.033953
chr15_contig-0002225	14526109	14526176	-	MT2B1	LTR	ERVL	24	67	genome	7682	33	0.429576
chr15_contig-0002225	14526238	14526300	-	MT2B1	LTR	ERVL	24	62	genome	7682	33	0.429576
chr15_contig-0002225	14526347	14526558	-	RMER12C	LTR	ERVK	11.5	211	genome	7376	12	0.16269
chr15_contig-0002225	14526759	14527571	-	RLTR22_Mur	LTR	ERVK	10.6	812	genome	2495	10	0.400802
chr15_contig-0002225	14527572	14527706	-	MT2B1	LTR	ERVL	17.2	134	genome	7682	33	0.429576
chr15_contig-0002225	14528675	14528947	+	MERVL-int	LTR	ERVL	23.1	272	genome	1327	1	0.075358
chr15_contig-0002225	14529000	14529455	+	MERVL-int	LTR	ERVL	26.7	455	genome	1327	1	0.075358
chr15_contig-0002225	14529456	14529670	-	RMER17C	LTR	ERVK	16.3	214	genome	6616	31	0.468561
chr15_contig-0002225	14529769	14529852	-	RMER17C	LTR	ERVK	16.3	83	genome	6616	31	0.468561
chr15_contig-0002225	14529902	14530028	-	RMER17C	LTR	ERVK	18	126	genome	6616	31	0.468561
chr15_contig-0002225	14530029	14530941	+	MERVL-int	LTR	ERVL	24.9	912	genome	1327	1	0.075358
chr15_contig-0002225	14531128	14531739	+	MERVL-int	LTR	ERVL	26.7	611	genome	1327	1	0.075358
chr15_contig-0002225	14532201	14533130	-	MLTR25A	LTR	ERVK	15.7	929	genome	1793	NA	NA
chr15_contig-0002225	14533553	14533686	-	MLTR25A	LTR	ERVK	18.7	133	genome	1793	NA	NA
chr15_contig-0002225	14549229	14549323	+	RLTR17B_Mm	LTR	ERVK	18.9	94	genome	47710	66	0.138336
chr15_contig-0002225	14558279	14558620	+	RLTRETN_Mm	LTR	ERVK	12.2	341	genome	1359	5	0.367918
chr15_contig-0002225	14561605	14561642	-	ORR1A3	LTR	ERVL-MaLR	13.2	37	genome	5280	21	0.397727
chr15_contig-0002225	14561652	14562044	-	MTA_Mm	LTR	ERVL-MaLR	4.3	392	genome	17761	194	1.09228
chr15_contig-0002225	14563254	14563537	-	ORR1A3	LTR	ERVL-MaLR	19.3	283	genome	5280	21	0.397727
chr15_contig-0002225	14564163	14564318	-	RMER15	LTR	ERVL	31.6	155	genome	13285	29	0.218291
chr15_contig-0002225	14565761	14565829	+	RLTR17B_Mm	LTR	ERVK	16.7	68	genome	47710	66	0.138336
chr15_contig-0002225	14566888	14567239	-	ORR1C1	LTR	ERVL-MaLR	24.3	351	genome	8911	33	0.370329
chr15_contig-0002225	14567237	14567489	-	RLTR20B5_MM	LTR	ERVK	19.1	252	genome	785	1	0.127389
chr15_contig-0002225	14569791	14569918	+	ORR1A3-int	LTR	ERVL-MaLR	9.7	127	genome	10070	57	0.566038
chr15_contig-0002225	14569921	14570321	-	MTB	LTR	ERVL-MaLR	10	400	genome	7877	NA	NA
chr15_contig-0002225	14570322	14570796	+	ORR1A3-int	LTR	ERVL-MaLR	17.5	474	genome	10070	57	0.566038
chr15_contig-0002225	14570804	14571056	+	MT2B	LTR	ERVL	15.6	252	genome	11616	37	0.318526
chr15_contig-0002225	14571011	14571766	+	ORR1A3-int	LTR	ERVL-MaLR	15.7	755	genome	10070	57	0.566038
chr15_contig-0002225	14572429	14572602	+	RMER19B	LTR	ERVK	23.8	173	genome	5697	NA	NA
chr15_contig-0002225	14574336	14574485	+	RMER19A	LTR	ERVK	8.7	149	genome	2007	NA	NA
chr15_contig-0002225	14574486	14574819	-	ORR1A3	LTR	ERVL-MaLR	14.8	333	genome	5280	21	0.397727
chr15_contig-0002225	14574825	14575249	-	ORR1A3	LTR	ERVL-MaLR	16.8	424	genome	5280	21	0.397727
chr15_contig-0002225	14578588	14578777	-	ORR1F	LTR	ERVL-MaLR	26.7	189	genome	14760	9	0.0609756
chr15_contig-0002225	14587779	14588248	+	RLTR20B4_MM	LTR	ERVK	15.4	469	genome	425	NA	NA
chr15_contig-0002225	14595144	14595549	-	RLTR9E	LTR	ERVK	11.2	405	genome	1215	NA	NA
chr15_contig-0002225	14595550	14597919	-	MMERVK9C_I	LTR	ERVK	8.6	2369	genome	1640	NA	NA
chr15_contig-0002225	14597978	14598198	-	MMERVK9C_I	LTR	ERVK	20.2	220	genome	1640	NA	NA
chr15_contig-0002225	14598176	14599187	-	ETnERV2-int	LTR	ERVK	10.1	1011	genome	1951	45	2.30651
chr15_contig-0002225	14599254	14599471	-	ETnERV2-int	LTR	ERVK	9.7	217	genome	1951	45	2.30651
chr15_contig-0002225	14599470	14600917	-	ETnERV2-int	LTR	ERVK	12.1	1447	genome	1951	45	2.30651
chr15_contig-0002225	14600919	14601326	-	RLTR9E	LTR	ERVK	12.2	407	genome	1215	NA	NA
chr15_contig-0002225	14602559	14602966	+	MTB_Mm	LTR	ERVL-MaLR	11.8	407	genome	5450	NA	NA
chr15_contig-0002225	14613122	14613366	+	MER67C	LTR	ERV1	30.1	244	genome	457	NA	NA
chr15_contig-0002225	14613500	14613604	+	MLT1C2	LTR	ERVL-MaLR	29.5	104	genome	4526	NA	NA
chr15_contig-0002225	14615860	14616024	+	MTE2b	LTR	ERVL-MaLR	30.6	164	genome	15638	NA	NA
chr15_contig-0002225	14618971	14619569	+	RMER19C	LTR	ERVK	19.2	598	genome	3162	NA	NA
chr15_contig-0002225	14620051	14620606	-	RLTR12E	LTR	ERVK	20.4	555	genome	582	NA	NA
chr15_contig-0002225	14621567	14621732	+	MERVL-int	LTR	ERVL	12.1	165	genome	1327	1	0.075358
chr15_contig-0002225	14633864	14634190	-	RLTR10D	LTR	ERVK	9.9	326	genome	435	NA	NA
chr15_contig-0002225	14635428	14635773	-	ORR1A0	LTR	ERVL-MaLR	2.6	345	genome	2509	25	0.996413
chr15_contig-0002225	14639712	14640005	+	RMER6C	LTR	ERVK	15.5	293	genome	5457	6	0.109951
chr15_contig-0002225	14640136	14640333	+	RMER6C	LTR	ERVK	16	197	genome	5457	6	0.109951
chr15_contig-0002225	14642405	14642733	+	ORR1E	LTR	ERVL-MaLR	33.6	328	genome	19717	NA	NA
chr15_contig-0002225	14644785	14645145	+	MTE2a	LTR	ERVL-MaLR	27.8	360	genome	14099	NA	NA
chr15_contig-0002225	14645406	14645700	+	MTD	LTR	ERVL-MaLR	29.5	294	genome	48848	19	0.0388962
chr15_contig-0002225	14645863	14646107	-	RLTR40	LTR	ERVK	24.2	244	genome	2628	183	6.96347
chr15_contig-0002225	14646142	14646170	-	RLTR40	LTR	ERVK	22.8	28	genome	2628	183	6.96347
chr15_contig-0002225	14646212	14646283	-	RLTR40	LTR	ERVK	22.8	71	genome	2628	183	6.96347
chr15_contig-0002225	14646340	14646573	-	RLTR40	LTR	ERVK	22.8	233	genome	2628	183	6.96347
chr15_contig-0002225	14646850	14646945	-	RLTR40	LTR	ERVK	19.5	95	genome	2628	183	6.96347
chr15_contig-0002225	14651993	14652136	-	MTB	LTR	ERVL-MaLR	8.3	143	genome	7877	NA	NA
chr15_contig-0002225	14652120	14652310	+	MTB	LTR	ERVL-MaLR	6.3	190	genome	7877	NA	NA
chr15_contig-0002225	14655592	14656472	-	RLTR13B1	LTR	ERVK	6.9	880	genome	621	NA	NA
chr15_contig-0002225	14677615	14678564	-	RLTR25A	LTR	ERVK	19.1	949	genome	2238	58	2.5916
chr15_contig-0002225	14685642	14685717	+	RMER6C	LTR	ERVK	18.4	75	genome	5457	6	0.109951
chr15_contig-0002225	14685725	14685803	-	RMER6C	LTR	ERVK	19.4	78	genome	5457	6	0.109951
chr15_contig-0002225	14685844	14685900	-	RMER6C	LTR	ERVK	19.4	56	genome	5457	6	0.109951
chr15_contig-0002225	14685966	14686289	-	RMER6C	LTR	ERVK	17.5	323	genome	5457	6	0.109951
chr15_contig-0002225	14692900	14693242	+	IAPLTR2a2_Mm	LTR	ERVK	7.5	342	genome	1452	3	0.206612
chr15_contig-0002225	14693278	14693362	+	IAPLTR2a2_Mm	LTR	ERVK	7.5	84	genome	1452	3	0.206612
chr15_contig-0002225	14693365	14693437	+	IAPEz-int	LTR	ERVK	12.3	72	genome	6758	41	0.606688
chr15_contig-0002225	14693405	14693478	+	IAPEz-int	LTR	ERVK	13.8	73	genome	6758	41	0.606688
chr15_contig-0002225	14693450	14693487	+	IAPEz-int	LTR	ERVK	7.9	37	genome	6758	41	0.606688
chr15_contig-0002225	14693492	14694382	+	IAPEz-int	LTR	ERVK	6.4	890	genome	6758	41	0.606688
chr15_contig-0002225	14694383	14694658	+	IAPEz-int	LTR	ERVK	8	275	genome	6758	41	0.606688
chr15_contig-0002225	14694658	14695420	+	IAPEz-int	LTR	ERVK	5.3	762	genome	6758	41	0.606688
chr15_contig-0002225	14695423	14695865	+	IAPLTR2a2_Mm	LTR	ERVK	5.5	442	genome	1452	3	0.206612
chr15_contig-0002225	14696499	14696900	-	ERVB7_3-LTR_MM	LTR	ERVK	9.2	401	genome	340	8	2.35294
chr15_contig-0002225	14696918	14698983	-	MMERVK9C_I	LTR	ERVK	7.4	2065	genome	1640	NA	NA
chr15_contig-0002225	14701020	14701577	-	MMERVK9C_I	LTR	ERVK	13.7	557	genome	1640	NA	NA
chr15_contig-0002225	14701645	14702000	-	MMERVK9C_I	LTR	ERVK	8.7	355	genome	1640	NA	NA
chr15_contig-0002225	14704188	14704839	-	RMER6C	LTR	ERVK	20.1	651	genome	5457	6	0.109951
chr15_contig-0002225	14704873	14705067	+	RLTR17D_Mm	LTR	ERVK	19.5	194	genome	879	NA	NA
chr15_contig-0002225	14705256	14705628	+	RLTR17D_Mm	LTR	ERVK	14.5	372	genome	879	NA	NA
chr15_contig-0002225	14705663	14705887	+	RLTR17B_Mm	LTR	ERVK	19.7	224	genome	47710	66	0.138336
chr15_contig-0002225	14709560	14710304	+	RMER12	LTR	ERVK	14.7	744	genome	3793	10	0.263644
chr15_contig-0002225	14710345	14710547	+	RMER12	LTR	ERVK	20.3	202	genome	3793	10	0.263644
chr15_contig-0002225	14711639	14711948	-	ORR1A2	LTR	ERVL-MaLR	13.7	309	genome	16986	2	0.0117744
chr15_contig-0002225	14719640	14719736	-	LTR37A	LTR	ERV1	23.6	96	genome	368	NA	NA
chr15_contig-0002225	14720067	14720143	+	RLTR17B_Mm	LTR	ERVK	19.5	76	genome	47710	66	0.138336
chr15_contig-0002225	14720875	14721214	-	ORR1A4	LTR	ERVL-MaLR	15.5	339	genome	9149	12	0.131162
chr15_contig-0002225	14721217	14722499	-	ORR1A4	LTR	ERVL-MaLR	15.3	1282	genome	9149	12	0.131162
chr15_contig-0002225	14722482	14723258	-	ORR1A4	LTR	ERVL-MaLR	18.3	776	genome	9149	12	0.131162
chr15_contig-0002225	14736207	14736636	+	RLTR22_Mur	LTR	ERVK	15.7	429	genome	2495	10	0.400802
chr15_contig-0002225	14736642	14736956	+	RLTR9A3	LTR	ERVK	12.5	314	genome	757	NA	NA
chr15_contig-0002225	14737084	14737999	+	RLTR22_Mur	LTR	ERVK	19.4	915	genome	2495	10	0.400802
chr15_contig-0002225	14738144	14738205	+	MTEa	LTR	ERVL-MaLR	17.7	61	genome	17219	4	0.0232302
chr15_contig-0002225	14738817	14738925	-	RLTR17B_Mm	LTR	ERVK	18.1	108	genome	47710	66	0.138336
chr15_contig-0002225	14754790	14755008	+	MTC	LTR	ERVL-MaLR	18.4	218	genome	25810	12	0.0464936
chr15_contig-0002225	14756196	14756356	+	MTC	LTR	ERVL-MaLR	17.1	160	genome	25810	12	0.0464936
chr15_contig-0002225	14756366	14756775	+	MTC	LTR	ERVL-MaLR	22.1	409	genome	25810	12	0.0464936
chr15_contig-0002225	14771427	14771835	+	MTD	LTR	ERVL-MaLR	27.7	408	genome	48848	19	0.0388962
chr15_contig-0002225	14772510	14772553	-	ORR1B1-int	LTR	ERVL-MaLR	18.1	43	genome	73032	195	0.267006
chr15_contig-0002225	14776073	14776469	-	RLTR9E	LTR	ERVK	10.3	396	genome	1215	NA	NA
chr15_contig-0002225	14776457	14782470	-	MMERVK9E_I	LTR	ERVK	8.1	6013	genome	1592	27	1.69598
chr15_contig-0002225	14782471	14782889	-	RLTR9E	LTR	ERVK	7.4	418	genome	1215	NA	NA
chr15_contig-0002225	14783281	14783561	-	ORR1C1	LTR	ERVL-MaLR	18.8	280	genome	8911	33	0.370329
chr15_contig-0002225	14783768	14783866	-	ORR1C1	LTR	ERVL-MaLR	23.2	98	genome	8911	33	0.370329
chr15_contig-0002225	14792791	14792854	+	ORR1C2	LTR	ERVL-MaLR	21.9	63	genome	12231	NA	NA
chr15_contig-0002225	14800303	14800502	-	MLT1E1	LTR	ERVL-MaLR	35.6	199	genome	341	NA	NA
chr15_contig-0002225	14800931	14801105	+	ORR1A3	LTR	ERVL-MaLR	12.6	174	genome	5280	21	0.397727
chr15_contig-0002225	14801106	14801435	-	ORR1D1	LTR	ERVL-MaLR	29.2	329	genome	22769	20	0.0878387
chr15_contig-0002225	14812004	14812506	+	RMER2	LTR	ERV1	15.6	502	genome	2127	NA	NA
chr15_contig-0002225	14816260	14816488	-	RMER10B	LTR	ERVL	22.5	228	genome	3057	14	0.457965
chr15_contig-0002225	14816540	14816758	-	RMER10B	LTR	ERVL	22.5	218	genome	3057	14	0.457965
chr15_contig-0002225	14816889	14817117	-	RLTR17B_Mm	LTR	ERVK	16.9	228	genome	47710	66	0.138336
chr15_contig-0002225	14817097	14817374	-	RLTR19-int	LTR	ERVK	22.3	277	genome	3073	3	0.0976245
chr15_contig-0002225	14817567	14817973	-	RLTR19-int	LTR	ERVK	20.9	406	genome	3073	3	0.0976245
chr15_contig-0002225	14817980	14818123	-	RLTR19-int	LTR	ERVK	15.3	143	genome	3073	3	0.0976245
chr15_contig-0002225	14819126	14819545	-	RMER10B	LTR	ERVL	22	419	genome	3057	14	0.457965
chr15_contig-0002225	14822926	14823227	+	MTE-int	LTR	ERVL-MaLR	31	301	genome	5213	NA	NA
chr15_contig-0002225	14836600	14837087	-	RLTR30D2_MM	LTR	ERV1	13.9	487	genome	710	NA	NA
chr15_contig-0002225	14856566	14857284	-	ORR1C2	LTR	ERVL-MaLR	23.2	718	genome	12231	NA	NA
chr15_contig-0002225	14857293	14857652	-	ORR1C2	LTR	ERVL-MaLR	22.7	359	genome	12231	NA	NA
chr15_contig-0002225	14857664	14857731	+	MTC	LTR	ERVL-MaLR	25	67	genome	25810	12	0.0464936
chr15_contig-0002225	14857740	14858213	+	MTC	LTR	ERVL-MaLR	25.6	473	genome	25810	12	0.0464936
chr15_contig-0002225	14858377	14858791	-	MTB_Mm	LTR	ERVL-MaLR	16.8	414	genome	5450	NA	NA
chr15_contig-0002225	14862936	14863583	+	MERVL_2A-int	LTR	ERVL	32.2	647	genome	4250	6	0.141176
chr15_contig-0002225	14863640	14863841	+	MTD	LTR	ERVL-MaLR	27	201	genome	48848	19	0.0388962
chr15_contig-0002225	14864067	14864453	+	MTA_Mm	LTR	ERVL-MaLR	4.2	386	genome	17761	194	1.09228
chr15_contig-0002225	14875500	14875845	+	ORR1A1	LTR	ERVL-MaLR	4	345	genome	5187	10	0.19279
chr15_contig-0002225	14877737	14877797	-	RLTR20A4	LTR	ERVK	9.5	60	genome	11781	4	0.033953
chr15_contig-0002225	14877863	14877879	-	RLTR20A4	LTR	ERVK	9.5	16	genome	11781	4	0.033953
chr15_contig-0002225	14879198	14879561	+	ORR1D1	LTR	ERVL-MaLR	29.8	363	genome	22769	20	0.0878387
chr15_contig-0002225	14881576	14881723	+	RMER5	LTR	ERV1	28.1	147	genome	6579	74	1.12479
chr15_contig-0002225	14887688	14888389	-	RMER19B2	LTR	ERVK	17	701	genome	2491	NA	NA
chr15_contig-0002225	14889645	14889939	-	RMER6D	LTR	ERVK	18.2	294	genome	2720	NA	NA
chr15_contig-0002225	14889990	14890362	-	RMER6D	LTR	ERVK	18.3	372	genome	2720	NA	NA
chr15_contig-0002225	14896594	14896790	-	RLTR17B_Mm	LTR	ERVK	22.9	196	genome	47710	66	0.138336
chr15_contig-0002225	14896748	14897078	-	MTE-int	LTR	ERVL-MaLR	33.6	330	genome	5213	NA	NA
chr15_contig-0002225	14898419	14898563	-	MTE-int	LTR	ERVL-MaLR	31.4	144	genome	5213	NA	NA
chr15_contig-0002225	14907326	14907685	+	RLTR9A	LTR	ERVK	10.9	359	genome	613	NA	NA
chr15_contig-0002225	14909213	14909248	-	MTC	LTR	ERVL-MaLR	25.5	35	genome	25810	12	0.0464936
chr15_contig-0002225	14909303	14909610	-	MTC	LTR	ERVL-MaLR	19.2	307	genome	25810	12	0.0464936
chr15_contig-0002225	14909609	14910034	-	RMER6C	LTR	ERVK	21.6	425	genome	5457	6	0.109951
chr15_contig-0002225	14910051	14910142	-	RMER6C	LTR	ERVK	17.4	91	genome	5457	6	0.109951
chr15_contig-0002225	14910179	14910674	-	RLTR10C	LTR	ERVK	4.3	495	genome	1779	8	0.449691
chr15_contig-0002225	14916407	14916909	+	RMER5	LTR	ERV1	23.1	502	genome	6579	74	1.12479
chr15_contig-0002225	14923460	14923574	+	ORR1D2	LTR	ERVL-MaLR	23.3	114	genome	16055	174	1.08377
chr15_contig-0002225	14923587	14923745	+	RLTR12B2	LTR	ERVK	18.3	158	genome	88	NA	NA
chr15_contig-0002225	14928668	14929065	-	ORR1D2	LTR	ERVL-MaLR	25.3	397	genome	16055	174	1.08377
chr15_contig-0002225	14942126	14942187	-	RLTR17B_Mm	LTR	ERVK	21	61	genome	47710	66	0.138336
chr15_contig-0002225	14945734	14945900	-	MER21B	LTR	ERVL	33.1	166	genome	1163	NA	NA
chr15_contig-0002225	14946357	14946461	-	RMER5	LTR	ERV1	26	104	genome	6579	74	1.12479
chr15_contig-0002225	14947712	14947972	-	MTE2a	LTR	ERVL-MaLR	29.8	260	genome	14099	NA	NA
chr15_contig-0002225	14955202	14955569	+	RLTR40	LTR	ERVK	22.6	367	genome	2628	183	6.96347
chr15_contig-0002225	14955695	14955974	+	RLTR40	LTR	ERVK	26.7	279	genome	2628	183	6.96347
chr15_contig-0002225	14956065	14956193	-	MTE2b	LTR	ERVL-MaLR	31.6	128	genome	15638	NA	NA
chr15_contig-0002225	14963099	14963311	-	MTE-int	LTR	ERVL-MaLR	28.3	212	genome	5213	NA	NA
chr15_contig-0002225	14964175	14964709	-	MTE-int	LTR	ERVL-MaLR	33.4	534	genome	5213	NA	NA
chr15_contig-0002225	14966355	14966733	+	ORR1C1	LTR	ERVL-MaLR	23	378	genome	8911	33	0.370329
chr15_contig-0002225	14967023	14967088	-	ORR1B1-int	LTR	ERVL-MaLR	24.6	65	genome	73032	195	0.267006
chr15_contig-0002225	14980025	14980092	-	RLTR17B_Mm	LTR	ERVK	22.7	67	genome	47710	66	0.138336
chr15_contig-0002225	14981295	14981513	-	RMER6C	LTR	ERVK	18.3	218	genome	5457	6	0.109951
chr15_contig-0002225	14981601	14981836	-	RMER17B2	LTR	ERVK	18.4	235	genome	1874	48	2.56137
chr15_contig-0002225	14982061	14982279	-	RMER6C	LTR	ERVK	21.6	218	genome	5457	6	0.109951
chr15_contig-0002225	14982692	14982765	+	ORR1A2	LTR	ERVL-MaLR	14	73	genome	16986	2	0.0117744
chr15_contig-0002225	14982747	14983453	+	ORR1A2	LTR	ERVL-MaLR	16.2	706	genome	16986	2	0.0117744
chr15_contig-0002225	14987403	14988042	-	RMER13A2	LTR	ERVK	25.4	639	genome	1602	NA	NA
chr15_contig-0002225	14988099	14988439	+	MERVK26-int	LTR	ERVK	17.5	340	genome	1038	NA	NA
chr15_contig-0002225	14994778	14994894	+	MLT1A0	LTR	ERVL-MaLR	31.6	116	genome	6252	NA	NA
chr15_contig-0002225	14997247	14997646	-	MTB	LTR	ERVL-MaLR	9.9	399	genome	7877	NA	NA
chr15_contig-0002225	15003825	15004262	+	RLTR12C	LTR	ERVK	20.1	437	genome	279	3	1.07527
chr15_contig-0002225	15012860	15012932	-	MER34B-int	LTR	ERV1	18.9	72	genome	243	NA	NA
chr15_contig-0002225	15021122	15021577	+	ERVL-E-int	LTR	ERVL	31.3	455	genome	1176	5	0.42517
chr15_contig-0002225	15025241	15025755	-	RMER6A	LTR	ERVK	18.7	514	genome	4957	302	6.09239
chr15_contig-0002225	15038259	15038315	-	ORR1A4	LTR	ERVL-MaLR	8.8	56	genome	9149	12	0.131162
chr15_contig-0002225	15038381	15038675	-	ORR1B1	LTR	ERVL-MaLR	17	294	genome	17653	13	0.0736419
chr15_contig-0002225	15041618	15041838	-	ORR1B1	LTR	ERVL-MaLR	18.1	220	genome	17653	13	0.0736419
chr15_contig-0002225	15044776	15044885	-	MLT1A1	LTR	ERVL-MaLR	32.4	109	genome	5860	NA	NA
chr15_contig-0002225	15046020	15046373	+	MTE2b	LTR	ERVL-MaLR	34	353	genome	15638	NA	NA
chr15_contig-0002225	15047852	15048006	+	RMER13A2	LTR	ERVK	24.5	154	genome	1602	NA	NA
chr15_contig-0002225	15052476	15052801	-	ORR1D2	LTR	ERVL-MaLR	26.9	325	genome	16055	174	1.08377
chr15_contig-0002225	15056761	15056872	+	MTEa	LTR	ERVL-MaLR	26.1	111	genome	17219	4	0.0232302
chr15_contig-0002225	15059163	15059405	-	RMER15	LTR	ERVL	25.3	242	genome	13285	29	0.218291
chr15_contig-0002225	15065633	15065995	-	ORR1B1	LTR	ERVL-MaLR	15.9	362	genome	17653	13	0.0736419
chr15_contig-0002225	15070688	15070785	-	RLTR26D_MM	LTR	ERVK	17.4	97	genome	253	NA	NA
chr15_contig-0002225	15079480	15079577	+	ORR1D1	LTR	ERVL-MaLR	20.2	97	genome	22769	20	0.0878387
chr15_contig-0002225	15081402	15081541	-	ORR1B1-int	LTR	ERVL-MaLR	22.1	139	genome	73032	195	0.267006
chr15_contig-0002225	15084179	15084254	-	RLTR10	LTR	ERVK	10.5	75	genome	4028	21	0.521351
chr15_contig-0002225	15084235	15084385	-	MMERVK10D3_I	LTR	ERVK	18	150	genome	701	18	2.56776
chr15_contig-0002225	15084384	15084413	+	RLTR10-int	LTR	ERVK	0	29	genome	2806	12	0.427655
chr15_contig-0002225	15084413	15084813	+	RLTR10	LTR	ERVK	6.2	400	genome	4028	21	0.521351
chr15_contig-0002225	15088185	15088294	-	RMER17B	LTR	ERVK	9.3	109	genome	2222	19	0.855086
chr15_contig-0002225	15090831	15091169	-	ORR1D2	LTR	ERVL-MaLR	31.5	338	genome	16055	174	1.08377
chr15_contig-0002225	15091570	15091886	+	RMER6C	LTR	ERVK	20.7	316	genome	5457	6	0.109951
chr15_contig-0002225	15091943	15092195	+	RMER6C	LTR	ERVK	20.7	252	genome	5457	6	0.109951
chr15_contig-0002225	15093041	15093582	-	RLTR20A3_MM	LTR	ERVK	20.4	541	genome	625	NA	NA
chr15_contig-0002225	15094225	15094845	-	IAPLTR2a2_Mm	LTR	ERVK	5.6	620	genome	1452	3	0.206612
chr15_contig-0002225	15094846	15095595	-	IAPEz-int	LTR	ERVK	4.6	749	genome	6758	41	0.606688
chr15_contig-0002225	15095595	15095871	-	IAPEz-int	LTR	ERVK	9	276	genome	6758	41	0.606688
chr15_contig-0002225	15095872	15096109	-	IAPEz-int	LTR	ERVK	10.8	237	genome	6758	41	0.606688
chr15_contig-0002225	15096110	15096276	-	IAPEz-int	LTR	ERVK	3	166	genome	6758	41	0.606688
chr15_contig-0002225	15096257	15096885	-	IAPEz-int	LTR	ERVK	6.1	628	genome	6758	41	0.606688
chr15_contig-0002225	15096911	15097332	-	IAPLTR2a2_Mm	LTR	ERVK	9.5	421	genome	1452	3	0.206612
chr15_contig-0002225	15097335	15097652	+	IAPLTR2a2_Mm	LTR	ERVK	3.7	317	genome	1452	3	0.206612
chr15_contig-0002225	15097703	15097827	+	IAPLTR2a2_Mm	LTR	ERVK	3.7	124	genome	1452	3	0.206612
chr15_contig-0002225	15097853	15099064	+	IAPEz-int	LTR	ERVK	8	1211	genome	6758	41	0.606688
chr15_contig-0002225	15099065	15099342	+	IAPEz-int	LTR	ERVK	10.1	277	genome	6758	41	0.606688
chr15_contig-0002225	15099342	15100099	+	IAPEz-int	LTR	ERVK	5.2	757	genome	6758	41	0.606688
chr15_contig-0002225	15100100	15100417	+	IAPLTR2a2_Mm	LTR	ERVK	3.9	317	genome	1452	3	0.206612
chr15_contig-0002225	15100510	15100600	+	IAPLTR2a2_Mm	LTR	ERVK	3.9	90	genome	1452	3	0.206612
chr15_contig-0002225	15100602	15100785	+	IAPEz-int	LTR	ERVK	3.7	183	genome	6758	41	0.606688
chr15_contig-0002225	15100774	15100838	+	IAPLTR2b	LTR	ERVK	10.2	64	genome	1375	8	0.581818
chr15_contig-0002225	15110029	15110043	+	ORR1B1-int	LTR	ERVL-MaLR	17.4	14	genome	73032	195	0.267006
chr15_contig-0002225	15110578	15110613	-	RLTR17B_Mm	LTR	ERVK	17	35	genome	47710	66	0.138336
chr15_contig-0002225	15110643	15110717	-	RLTR17B_Mm	LTR	ERVK	17	74	genome	47710	66	0.138336
chr15_contig-0002225	15119596	15119924	+	RMER5	LTR	ERV1	30.2	328	genome	6579	74	1.12479
chr15_contig-0002225	15122834	15123175	-	MT2C_Mm	LTR	ERVL	7	341	genome	2332	10	0.428816
chr15_contig-0002225	15148060	15148469	-	MTB_Mm	LTR	ERVL-MaLR	12.4	409	genome	5450	NA	NA
chr15_contig-0002225	15150009	15150474	-	MT2C_Mm	LTR	ERVL	6	465	genome	2332	10	0.428816
chr15_contig-0002225	15152512	15152837	+	ORR1C2	LTR	ERVL-MaLR	26.4	325	genome	12231	NA	NA
chr15_contig-0002225	15152838	15153267	+	ORR1C2	LTR	ERVL-MaLR	28.1	429	genome	12231	NA	NA
chr15_contig-0002225	15153269	15154045	+	RLTR13C2	LTR	ERVK	5.8	776	genome	841	NA	NA
chr15_contig-0002225	15154060	15154764	+	ORR1C2	LTR	ERVL-MaLR	28	704	genome	12231	NA	NA
chr15_contig-0002225	15155029	15155088	+	ORR1D-int	LTR	ERVL-MaLR	23.3	59	genome	616	NA	NA
chr15_contig-0002225	15156020	15156322	-	RLTR18B	LTR	ERVK	25.9	302	genome	911	NA	NA
chr15_contig-0002225	15156561	15156899	-	ORR1A2	LTR	ERVL-MaLR	11.3	338	genome	16986	2	0.0117744
chr15_contig-0002225	15158120	15158504	+	MTA_Mm	LTR	ERVL-MaLR	7.6	384	genome	17761	194	1.09228
chr15_contig-0002225	15158974	15159319	-	ORR1A0	LTR	ERVL-MaLR	3.2	345	genome	2509	25	0.996413
chr15_contig-0002225	15162110	15162277	+	ORR1D1	LTR	ERVL-MaLR	26.8	167	genome	22769	20	0.0878387
chr15_contig-0002225	15162448	15162652	-	RLTR10B2	LTR	ERVK	5.4	204	genome	832	NA	NA
chr15_contig-0002225	15162689	15162769	-	RLTR10B2	LTR	ERVK	1.2	80	genome	832	NA	NA
chr15_contig-0002225	15162770	15162904	+	ORR1D1	LTR	ERVL-MaLR	22.3	134	genome	22769	20	0.0878387
chr15_contig-0002225	15163034	15163426	-	MTB	LTR	ERVL-MaLR	8.4	392	genome	7877	NA	NA
chr15_contig-0002225	15167511	15167735	-	RMER6C	LTR	ERVK	21.5	224	genome	5457	6	0.109951
chr15_contig-0002225	15168441	15168696	+	ORR1B2	LTR	ERVL-MaLR	19.5	255	genome	9437	NA	NA
chr15_contig-0002225	15168697	15169018	-	ORR1A2	LTR	ERVL-MaLR	11.5	321	genome	16986	2	0.0117744
chr15_contig-0002225	15169022	15169087	+	ORR1B2	LTR	ERVL-MaLR	24.2	65	genome	9437	NA	NA
chr15_contig-0002225	15169108	15169838	+	ORR1B2	LTR	ERVL-MaLR	21.1	730	genome	9437	NA	NA
chr15_contig-0002225	15169839	15170538	+	RLTR33	LTR	ERVK	17.4	699	genome	1269	NA	NA
chr15_contig-0002225	15170540	15170761	+	RLTR33	LTR	ERVK	28.7	221	genome	1269	NA	NA
chr15_contig-0002225	15170762	15170954	+	ORR1B2	LTR	ERVL-MaLR	20.2	192	genome	9437	NA	NA
chr15_contig-0002225	15170942	15171282	+	ORR1B2	LTR	ERVL-MaLR	19.1	340	genome	9437	NA	NA
chr15_contig-0002225	15173697	15174018	-	MTEa	LTR	ERVL-MaLR	30.3	321	genome	17219	4	0.0232302
chr15_contig-0002225	15175571	15175712	-	ORR1A4	LTR	ERVL-MaLR	18.1	141	genome	9149	12	0.131162
chr15_contig-0002225	15177027	15177125	-	RLTR15	LTR	ERVK	16.8	98	genome	2345	NA	NA
chr15_contig-0002225	15177126	15177295	-	ORR1A4	LTR	ERVL-MaLR	22.9	169	genome	9149	12	0.131162
chr15_contig-0002225	15178571	15178657	-	IAPLTR2b	LTR	ERVK	9.1	86	genome	1375	8	0.581818
chr15_contig-0002225	15178729	15178988	-	IAPLTR2b	LTR	ERVK	9.1	259	genome	1375	8	0.581818
chr15_contig-0002225	15180461	15180559	+	RLTR17B_Mm	LTR	ERVK	26.8	98	genome	47710	66	0.138336
chr15_contig-0002225	15184331	15184725	-	RLTR12G	LTR	ERVK	23.5	394	genome	243	NA	NA
chr15_contig-0002225	15184782	15184939	-	ORR1C1	LTR	ERVL-MaLR	15.8	157	genome	8911	33	0.370329
chr15_contig-0002225	15184937	15184987	-	MMERVK10D3_I	LTR	ERVK	11.8	50	genome	701	18	2.56776
chr15_contig-0002225	15185030	15185127	-	RLTR10D2	LTR	ERVK	5.1	97	genome	213	NA	NA
chr15_contig-0002225	15185312	15185371	-	MYSERV6-int	LTR	ERVK	16.7	59	genome	11558	145	1.25454
chr15_contig-0002225	15186740	15186851	-	ORR1C1	LTR	ERVL-MaLR	30.3	111	genome	8911	33	0.370329
chr15_contig-0002225	15187919	15188021	-	MER76	LTR	ERVL	23	102	genome	114	NA	NA
chr15_contig-0002225	15195306	15195801	-	RLTR10C	LTR	ERVK	4.4	495	genome	1779	8	0.449691
chr15_contig-0002225	15200400	15200541	-	RMER15	LTR	ERVL	30.5	141	genome	13285	29	0.218291
chr15_contig-0002225	15200804	15200871	-	RMER15	LTR	ERVL	26.5	67	genome	13285	29	0.218291
chr15_contig-0002225	15207523	15207630	+	RLTR23	LTR	ERV1	20.6	107	genome	1640	NA	NA
chr15_contig-0002225	15207663	15207915	+	RLTR23	LTR	ERV1	20.2	252	genome	1640	NA	NA
chr15_contig-0002225	15217906	15217938	+	ORR1A3-int	LTR	ERVL-MaLR	20.2	32	genome	10070	57	0.566038
chr15_contig-0002225	15219383	15219778	-	MTA_Mm	LTR	ERVL-MaLR	2	395	genome	17761	194	1.09228
chr15_contig-0002225	15219779	15220873	-	MTA_Mm	LTR	ERVL-MaLR	2.9	1094	genome	17761	194	1.09228
chr15_contig-0002225	15220874	15221269	-	MTA_Mm	LTR	ERVL-MaLR	2.3	395	genome	17761	194	1.09228
chr15_contig-0002225	15224907	15225304	+	MTA_Mm	LTR	ERVL-MaLR	4.3	397	genome	17761	194	1.09228
chr15_contig-0002225	15235543	15235661	-	ORR1D2	LTR	ERVL-MaLR	23.7	118	genome	16055	174	1.08377
chr15_contig-0002225	15246530	15246650	-	RLTR17B_Mm	LTR	ERVK	13.3	120	genome	47710	66	0.138336
chr15_contig-0002225	15246874	15247282	-	BGLII_Mus	LTR	ERVK	10	408	genome	645	NA	NA
chr15_contig-0002225	15258103	15258140	-	RLTR17B_Mm	LTR	ERVK	19	37	genome	47710	66	0.138336
chr15_contig-0002225	15258185	15258244	-	RLTR17B_Mm	LTR	ERVK	25.2	59	genome	47710	66	0.138336
chr15_contig-0002225	15259319	15262682	+	MMERVK9E_I	LTR	ERVK	8.1	3363	genome	1592	27	1.69598
chr15_contig-0002225	15262896	15263654	+	MMERVK9E_I	LTR	ERVK	10.6	758	genome	1592	27	1.69598
chr15_contig-0002225	15263675	15264085	+	RLTR9C	LTR	ERVK	9.3	410	genome	163	6	3.68098
chr15_contig-0002225	15270583	15270761	+	MTD	LTR	ERVL-MaLR	32.6	178	genome	48848	19	0.0388962
chr15_contig-0002225	15272403	15273056	+	RMER19B2	LTR	ERVK	22.5	653	genome	2491	NA	NA
chr15_contig-0002225	15280010	15280091	+	RLTR25B	LTR	ERVK	17.9	81	genome	2616	49	1.87309
chr15_contig-0002225	15280999	15281195	-	MTEa	LTR	ERVL-MaLR	34.1	196	genome	17219	4	0.0232302
chr15_contig-0002225	15281993	15282107	-	MTEa	LTR	ERVL-MaLR	28.7	114	genome	17219	4	0.0232302
chr15_contig-0002225	15283920	15284018	-	MTEa	LTR	ERVL-MaLR	17.7	98	genome	17219	4	0.0232302
chr15_contig-0002225	15284107	15284174	+	RLTR20A4	LTR	ERVK	7.5	67	genome	11781	4	0.033953
chr15_contig-0002225	15286566	15287037	+	RLTR30B_MM	LTR	ERV1	15.7	471	genome	265	NA	NA
chr15_contig-0002225	15297731	15298270	+	RMER4B	LTR	ERVK	24.2	539	genome	5087	NA	NA
chr15_contig-0002225	15316106	15316496	-	MTA_Mm	LTR	ERVL-MaLR	6.4	390	genome	17761	194	1.09228
chr15_contig-0002225	15322021	15322767	+	RMER12C	LTR	ERVK	15.9	746	genome	7376	12	0.16269
chr15_contig-0002225	15322834	15323197	+	RMER12C	LTR	ERVK	20	363	genome	7376	12	0.16269
chr15_contig-0002225	15325319	15325421	+	RLTR17B_Mm	LTR	ERVK	24.8	102	genome	47710	66	0.138336
chr15_contig-0002225	15325431	15325807	-	IAPLTR2a	LTR	ERVK	2.4	376	genome	1169	3	0.25663
chr15_contig-0002225	15327202	15327280	-	MYSERV6-int	LTR	ERVK	13.2	78	genome	11558	145	1.25454
chr15_contig-0002225	15328096	15328504	-	MTB_Mm	LTR	ERVL-MaLR	11.4	408	genome	5450	NA	NA
chr15_contig-0002225	15329309	15329647	+	RMER15	LTR	ERVL	31.7	338	genome	13285	29	0.218291
chr15_contig-0002225	15333181	15333349	+	RLTR40	LTR	ERVK	20.5	168	genome	2628	183	6.96347
chr15_contig-0002225	15333665	15334083	+	RLTR40	LTR	ERVK	24.9	418	genome	2628	183	6.96347
chr15_contig-0002225	15338689	15338960	+	ORR1D2	LTR	ERVL-MaLR	27	271	genome	16055	174	1.08377
chr15_contig-0002225	15347832	15348670	-	RMER17A	LTR	ERVK	11.4	838	genome	2196	24	1.0929
chr15_contig-0002225	15349649	15349796	-	RMER20A	LTR	ERVK	21.6	147	genome	1181	NA	NA
chr15_contig-0002225	15354720	15355182	+	RMER15	LTR	ERVL	19.8	462	genome	13285	29	0.218291
chr15_contig-0002225	15355541	15355870	-	ORR1D2	LTR	ERVL-MaLR	29.2	329	genome	16055	174	1.08377
chr15_contig-0002225	15357195	15358005	+	RMER13A	LTR	ERVK	18.6	810	genome	1174	NA	NA
chr15_contig-0002225	15359691	15360048	+	MTE2b	LTR	ERVL-MaLR	28.4	357	genome	15638	NA	NA
chr15_contig-0002225	15378344	15378838	+	RLTR20C	LTR	ERVK	19.3	494	genome	337	NA	NA
chr15_contig-0002225	15379336	15379621	+	RLTR11A	LTR	ERVK	24.6	285	genome	2643	NA	NA
chr15_contig-0002225	15379809	15379981	+	RLTR11A	LTR	ERVK	23.2	172	genome	2643	NA	NA
chr15_contig-0002225	15380032	15380120	+	RLTR11A	LTR	ERVK	23.2	88	genome	2643	NA	NA
chr15_contig-0002225	15388384	15388661	+	RLTR17B_Mm	LTR	ERVK	20.3	277	genome	47710	66	0.138336
chr15_contig-0002225	15399903	15400115	+	MER57D	LTR	ERV1	30.1	212	genome	175	NA	NA
chr15_contig-0002225	15402088	15402346	-	ORR1C2	LTR	ERVL-MaLR	24.6	258	genome	12231	NA	NA
chr15_contig-0002225	15402364	15402710	+	RMER2	LTR	ERV1	21.9	346	genome	2127	NA	NA
chr15_contig-0002225	15402735	15402772	-	ORR1C2	LTR	ERVL-MaLR	13.2	37	genome	12231	NA	NA
chr15_contig-0002225	15402776	15403829	-	ORR1C2	LTR	ERVL-MaLR	28.1	1053	genome	12231	NA	NA
chr15_contig-0002225	15405194	15405335	+	ORR1C2	LTR	ERVL-MaLR	30.3	141	genome	12231	NA	NA
chr15_contig-0002225	15405660	15405724	+	ORR1C2	LTR	ERVL-MaLR	20.3	64	genome	12231	NA	NA
chr15_contig-0002225	15405791	15405940	+	ORR1C2	LTR	ERVL-MaLR	19.7	149	genome	12231	NA	NA
chr15_contig-0002225	15410009	15410065	-	RLTR17B_Mm	LTR	ERVK	22.8	56	genome	47710	66	0.138336
chr15_contig-0002225	15410060	15410336	+	RLTR40	LTR	ERVK	28.8	276	genome	2628	183	6.96347
chr15_contig-0002225	15410384	15410701	+	RLTR40	LTR	ERVK	22.9	317	genome	2628	183	6.96347
chr15_contig-0002225	15411002	15411243	-	ORR1D1	LTR	ERVL-MaLR	26.7	241	genome	22769	20	0.0878387
chr15_contig-0002225	15412744	15412922	+	RLTR17B_Mm	LTR	ERVK	22.9	178	genome	47710	66	0.138336
chr15_contig-0002225	15417749	15417802	+	MTE2a	LTR	ERVL-MaLR	20.4	53	genome	14099	NA	NA
chr15_contig-0002225	15440258	15440509	-	ORR1B1	LTR	ERVL-MaLR	25.1	251	genome	17653	13	0.0736419
chr15_contig-0002225	15440535	15440807	-	ORR1B1	LTR	ERVL-MaLR	25.1	272	genome	17653	13	0.0736419
chr15_contig-0002225	15440808	15441178	-	ORR1B1	LTR	ERVL-MaLR	21.1	370	genome	17653	13	0.0736419
chr15_contig-0002225	15441965	15442061	+	RLTR51A_Mm	LTR	ERVK	10.3	96	genome	2924	NA	NA
chr15_contig-0002225	15444151	15444479	-	ORR1D1	LTR	ERVL-MaLR	24.3	328	genome	22769	20	0.0878387
chr15_contig-0002225	15448593	15449011	-	RMER15-int	LTR	ERVL	37.6	418	genome	3866	NA	NA
chr15_contig-0002225	15449077	15449745	-	RLTR48A	LTR	ERV1	8.4	668	genome	701	NA	NA
chr15_contig-0002225	15449879	15450524	-	MMVL30-int	LTR	ERV1	10.9	645	genome	986	3	0.30426
chr15_contig-0002225	15455384	15455522	-	MLTR25A	LTR	ERVK	17.5	138	genome	1793	NA	NA
chr15_contig-0002225	15457378	15457788	+	MTB_Mm	LTR	ERVL-MaLR	13.8	410	genome	5450	NA	NA
chr15_contig-0002225	15457789	15458158	+	MTB_Mm	LTR	ERVL-MaLR	13.1	369	genome	5450	NA	NA
chr15_contig-0002225	15458429	15459215	+	MTB_Mm	LTR	ERVL-MaLR	17.6	786	genome	5450	NA	NA
chr15_contig-0002225	15459216	15459328	+	MTB_Mm	LTR	ERVL-MaLR	9.7	112	genome	5450	NA	NA
chr15_contig-0002225	15459526	15459679	+	MTB_Mm	LTR	ERVL-MaLR	9.7	153	genome	5450	NA	NA
chr15_contig-0002225	15466098	15466256	+	RLTR17B_Mm	LTR	ERVK	20.5	158	genome	47710	66	0.138336
chr15_contig-0002225	15481494	15481804	+	RLTR27	LTR	ERVK	11.8	310	genome	722	8	1.10803
chr15_contig-0002225	15483029	15483192	-	MTE2a	LTR	ERVL-MaLR	27.4	163	genome	14099	NA	NA
chr15_contig-0002225	15485833	15485892	+	RLTR20A4	LTR	ERVK	8.3	59	genome	11781	4	0.033953
chr15_contig-0002225	15486146	15486212	+	RLTR20A4	LTR	ERVK	4.5	66	genome	11781	4	0.033953
chr15_contig-0002225	15494372	15494493	+	MLT1F2	LTR	ERVL-MaLR	30.6	121	genome	1137	NA	NA
chr15_contig-0002225	15510346	15510521	+	RMER19B	LTR	ERVK	23.7	175	genome	5697	NA	NA
chr15_contig-0002225	15510522	15510853	+	IAPEY3_LTR	LTR	ERVK	9.6	331	genome	656	NA	NA
chr15_contig-0002225	15510854	15511095	+	IAPEY3-int	LTR	ERVK	15.7	241	genome	1053	17	1.61443
chr15_contig-0002225	15511102	15516570	+	IAPEY3-int	LTR	ERVK	5.9	5468	genome	1053	17	1.61443
chr15_contig-0002225	15516561	15516814	-	IAPEY3-int	LTR	ERVK	6.3	253	genome	1053	17	1.61443
chr15_contig-0002225	15516813	15518662	+	IAPEY3-int	LTR	ERVK	8	1849	genome	1053	17	1.61443
chr15_contig-0002225	15518663	15518994	+	IAPEY3_LTR	LTR	ERVK	8.4	331	genome	656	NA	NA
chr15_contig-0002225	15518999	15519311	+	RMER19C	LTR	ERVK	24.4	312	genome	3162	NA	NA
chr15_contig-0002225	15520506	15520898	+	MTC	LTR	ERVL-MaLR	17	392	genome	25810	12	0.0464936
chr15_contig-0002225	15520889	15521838	-	MTE-int	LTR	ERVL-MaLR	34.1	949	genome	5213	NA	NA
chr15_contig-0002225	15521955	15522119	-	MT2B1	LTR	ERVL	18.6	164	genome	7682	33	0.429576
chr15_contig-0002225	15522445	15522564	-	MT2B1	LTR	ERVL	27.4	119	genome	7682	33	0.429576
chr15_contig-0002225	15532659	15532808	-	RMER6C	LTR	ERVK	17.4	149	genome	5457	6	0.109951
chr15_contig-0002225	15532966	15533332	-	RMER6C	LTR	ERVK	18.3	366	genome	5457	6	0.109951
chr15_contig-0002225	15537255	15537587	+	ORR1A4	LTR	ERVL-MaLR	20.5	332	genome	9149	12	0.131162
chr15_contig-0002225	15543355	15543754	+	MTB	LTR	ERVL-MaLR	8.5	399	genome	7877	NA	NA
chr15_contig-0002225	15548287	15548652	+	ORR1A1	LTR	ERVL-MaLR	17.2	365	genome	5187	10	0.19279
chr15_contig-0002225	15560271	15560673	-	MTB	LTR	ERVL-MaLR	6.5	402	genome	7877	NA	NA
chr15_contig-0002225	15560933	15561273	+	RLTR31D_MM	LTR	ERVK	23.6	340	genome	5679	NA	NA
chr15_contig-0002225	15563936	15564114	-	MTC	LTR	ERVL-MaLR	23.5	178	genome	25810	12	0.0464936
chr15_contig-0002225	15564115	15565256	-	MTC	LTR	ERVL-MaLR	24.8	1141	genome	25810	12	0.0464936
chr15_contig-0002225	15565257	15565644	-	MTC	LTR	ERVL-MaLR	21.3	387	genome	25810	12	0.0464936
chr15_contig-0002225	15566088	15566299	-	RMER6D	LTR	ERVK	19.8	211	genome	2720	NA	NA
chr15_contig-0002225	15571384	15571542	+	RLTR40	LTR	ERVK	20.9	158	genome	2628	183	6.96347
chr15_contig-0002225	15573811	15574204	+	RLTR10	LTR	ERVK	7.1	393	genome	4028	21	0.521351
chr15_contig-0002225	15574637	15575066	-	MMERGLN_LTR	LTR	ERV1	1.9	429	genome	678	5	0.737463
chr15_contig-0002225	15575903	15576499	+	RLTR40	LTR	ERVK	22.8	596	genome	2628	183	6.96347
chr15_contig-0002225	15576915	15577283	-	RLTR9E	LTR	ERVK	16.4	368	genome	1215	NA	NA
chr15_contig-0002225	15578240	15578624	+	MTA_Mm	LTR	ERVL-MaLR	5	384	genome	17761	194	1.09228
chr15_contig-0002225	15584962	15585213	-	RLTR17B_Mm	LTR	ERVK	21.1	251	genome	47710	66	0.138336
chr15_contig-0002225	15603122	15603390	+	RMER6A	LTR	ERVK	16.6	268	genome	4957	302	6.09239
chr15_contig-0002225	15607543	15607838	+	ORR1A2	LTR	ERVL-MaLR	10.9	295	genome	16986	2	0.0117744
chr15_contig-0002225	15620472	15620586	-	RMER12	LTR	ERVK	22.7	114	genome	3793	10	0.263644
chr15_contig-0002225	15625048	15625359	+	RLTR27	LTR	ERVK	10.5	311	genome	722	8	1.10803
chr15_contig-0002225	15629776	15630121	-	RMER6C	LTR	ERVK	17.1	345	genome	5457	6	0.109951
chr15_contig-0002225	15632270	15632386	-	MTD	LTR	ERVL-MaLR	29.1	116	genome	48848	19	0.0388962
chr15_contig-0002225	15633621	15633863	-	MTD	LTR	ERVL-MaLR	31.6	242	genome	48848	19	0.0388962
chr15_contig-0002225	15635778	15635844	-	MT2B2	LTR	ERVL	4.5	66	genome	2651	NA	NA
chr15_contig-0002225	15635845	15636748	-	RMER17A2	LTR	ERVK	18.3	903	genome	1625	NA	NA
chr15_contig-0002225	15636749	15637010	-	MT2B2	LTR	ERVL	10.9	261	genome	2651	NA	NA
chr15_contig-0002225	15636999	15637044	-	MT2B2	LTR	ERVL	10.9	45	genome	2651	NA	NA
chr15_contig-0002225	15637066	15637152	-	MYSERV6-int	LTR	ERVK	11.5	86	genome	11558	145	1.25454
chr15_contig-0002225	15637169	15637819	-	MYSERV-int	LTR	ERVK	20.4	650	genome	2560	16	0.625
chr15_contig-0002225	15645719	15645896	+	MTC-int	LTR	ERVL-MaLR	28.3	177	genome	1670	NA	NA
chr15_contig-0002225	15645973	15646521	-	RMER19C	LTR	ERVK	18.8	548	genome	3162	NA	NA
chr15_contig-0002225	15646525	15646823	-	MurERV4_19-int	LTR	ERVK	15	298	genome	991	NA	NA
chr15_contig-0002225	15646913	15647617	-	MurERV4_19-int	LTR	ERVK	20.4	704	genome	991	NA	NA
chr15_contig-0002225	15647643	15647703	-	MurERV4_19-int	LTR	ERVK	19.9	60	genome	991	NA	NA
chr15_contig-0002225	15647704	15648128	-	MurERV4_19-int	LTR	ERVK	15.1	424	genome	991	NA	NA
chr15_contig-0002225	15648342	15648598	-	RMER17C2	LTR	ERVK	17.3	256	genome	2802	8	0.28551
chr15_contig-0002225	15650869	15651263	-	MTA_Mm	LTR	ERVL-MaLR	4.8	394	genome	17761	194	1.09228
chr15_contig-0002225	15653301	15653657	-	MTB	LTR	ERVL-MaLR	9.6	356	genome	7877	NA	NA
chr15_contig-0002225	15663489	15663611	-	ORR1C1	LTR	ERVL-MaLR	23	122	genome	8911	33	0.370329
chr15_contig-0002225	15664595	15664844	+	ORR1C2	LTR	ERVL-MaLR	21.2	249	genome	12231	NA	NA
chr15_contig-0002225	15664906	15664951	+	ORR1C2	LTR	ERVL-MaLR	21.2	45	genome	12231	NA	NA
chr15_contig-0002225	15672772	15672838	-	MTD	LTR	ERVL-MaLR	24.3	66	genome	48848	19	0.0388962
chr15_contig-0002225	15675431	15675509	-	MTEb	LTR	ERVL-MaLR	24.4	78	genome	10906	50	0.458463
chr15_contig-0002225	15676447	15676802	-	MTEa	LTR	ERVL-MaLR	28.9	355	genome	17219	4	0.0232302
chr15_contig-0002225	15678622	15678638	+	RLTR17B_Mm	LTR	ERVK	17.9	16	genome	47710	66	0.138336
chr15_contig-0002225	15678675	15678803	+	RLTR17B_Mm	LTR	ERVK	17.9	128	genome	47710	66	0.138336
chr15_contig-0002225	15679119	15679275	-	MTD	LTR	ERVL-MaLR	32.7	156	genome	48848	19	0.0388962
chr15_contig-0002225	15679528	15679760	+	RLTR1D	LTR	ERV1	22.7	232	genome	276	1	0.362319
chr15_contig-0002225	15679764	15680007	+	RLTR1D	LTR	ERV1	19.8	243	genome	276	1	0.362319
chr15_contig-0002225	15685961	15686161	-	ORR1D1	LTR	ERVL-MaLR	25.5	200	genome	22769	20	0.0878387
chr15_contig-0002225	15686437	15686493	-	RLTR17B_Mm	LTR	ERVK	19.2	56	genome	47710	66	0.138336
chr15_contig-0002225	15686554	15686594	-	RLTR17B_Mm	LTR	ERVK	19.2	40	genome	47710	66	0.138336
chr15_contig-0002225	15687048	15687161	-	RLTR17B_Mm	LTR	ERVK	21.3	113	genome	47710	66	0.138336
chr15_contig-0002225	15690084	15690259	-	MLT1C2	LTR	ERVL-MaLR	27.3	175	genome	4526	NA	NA
chr15_contig-0002225	15692632	15692985	+	ORR1D2	LTR	ERVL-MaLR	30.2	353	genome	16055	174	1.08377
chr15_contig-0002225	15695117	15695506	+	MTB	LTR	ERVL-MaLR	10.1	389	genome	7877	NA	NA
chr15_contig-0002225	15695514	15696350	+	MTB	LTR	ERVL-MaLR	16.1	836	genome	7877	NA	NA
chr15_contig-0002225	15707557	15707761	+	MTC	LTR	ERVL-MaLR	20.3	204	genome	25810	12	0.0464936
chr15_contig-0002225	15708107	15708310	+	MTC	LTR	ERVL-MaLR	17.4	203	genome	25810	12	0.0464936
chr15_contig-0002225	15710156	15710316	-	ORR1D2	LTR	ERVL-MaLR	30.6	160	genome	16055	174	1.08377
chr15_contig-0002225	15710635	15710747	-	ORR1D2	LTR	ERVL-MaLR	25.5	112	genome	16055	174	1.08377
chr15_contig-0002225	15714394	15714723	-	LTR16C	LTR	ERVL	35.7	329	genome	534	NA	NA
chr15_contig-0002225	15717870	15718088	+	MTE2b	LTR	ERVL-MaLR	25.6	218	genome	15638	NA	NA
chr15_contig-0002225	15735001	15735084	-	RLTR51A_Mm	LTR	ERVK	15.5	83	genome	2924	NA	NA
chr15_contig-0002225	15735831	15736148	+	IAPLTR2b	LTR	ERVK	8.5	317	genome	1375	8	0.581818
chr15_contig-0002225	15736476	15736518	+	ORR1B1-int	LTR	ERVL-MaLR	20.6	42	genome	73032	195	0.267006
chr15_contig-0002225	15747580	15747749	-	RLTR17B_Mm	LTR	ERVK	21.1	169	genome	47710	66	0.138336
chr15_contig-0002225	15749840	15750069	+	RMER19C	LTR	ERVK	23.5	229	genome	3162	NA	NA
chr15_contig-0002225	15750074	15750457	-	MTB_Mm	LTR	ERVL-MaLR	12.3	383	genome	5450	NA	NA
chr15_contig-0002225	15750463	15750831	+	RMER19C	LTR	ERVK	21.9	368	genome	3162	NA	NA
chr15_contig-0002225	15763632	15763764	+	ORR1E	LTR	ERVL-MaLR	34.9	132	genome	19717	NA	NA
chr15_contig-0002225	15764262	15764671	+	ORR1E	LTR	ERVL-MaLR	30.8	409	genome	19717	NA	NA
chr15_contig-0002225	15764756	15764950	+	ORR1E	LTR	ERVL-MaLR	32.2	194	genome	19717	NA	NA
chr15_contig-0002225	15767465	15767814	+	RMER17D	LTR	ERVK	12.3	349	genome	855	NA	NA
chr15_contig-0002225	15767988	15768322	+	RMER17D	LTR	ERVK	14.5	334	genome	855	NA	NA
chr15_contig-0002225	15773671	15774019	+	MTEa	LTR	ERVL-MaLR	31.9	348	genome	17219	4	0.0232302
chr15_contig-0002225	15776760	15777175	-	BGLII	LTR	ERVK	10.1	415	genome	2271	20	0.880669
chr15_contig-0002225	15778845	15779289	-	MLTR11B	LTR	ERVK	29.2	444	genome	2864	NA	NA
chr15_contig-0002225	15779877	15780148	-	ERV3-16A3_I	LTR	ERVL	29.8	271	genome	701	NA	NA
chr15_contig-0002225	15781698	15782012	-	HERV16-int	LTR	ERVL	33.4	314	genome	581	NA	NA
chr15_contig-0002225	15784629	15785027	-	IAPEY_LTR	LTR	ERVK	5.5	398	genome	560	NA	NA
chr15_contig-0002225	15794138	15794238	-	MTEa	LTR	ERVL-MaLR	26.4	100	genome	17219	4	0.0232302
chr15_contig-0002225	15795985	15796291	-	ORR1C2	LTR	ERVL-MaLR	25.4	306	genome	12231	NA	NA
chr15_contig-0002225	15796267	15796411	+	RMER6C	LTR	ERVK	18	144	genome	5457	6	0.109951
chr15_contig-0002225	15796739	15796762	+	MYSERV6-int	LTR	ERVK	13.5	23	genome	11558	145	1.25454
chr15_contig-0002225	15796920	15797066	+	RMER6C	LTR	ERVK	20.3	146	genome	5457	6	0.109951
chr15_contig-0002225	15797067	15797464	-	MTA_Mm	LTR	ERVL-MaLR	3.8	397	genome	17761	194	1.09228
chr15_contig-0002225	15797465	15797536	+	RMER6C	LTR	ERVK	17.3	71	genome	5457	6	0.109951
chr15_contig-0002225	15797537	15797631	-	ORR1C2	LTR	ERVL-MaLR	18.9	94	genome	12231	NA	NA
chr15_contig-0002225	15797653	15798196	-	ORR1C2	LTR	ERVL-MaLR	25.5	543	genome	12231	NA	NA
chr15_contig-0002225	15798236	15798741	-	ORR1C2	LTR	ERVL-MaLR	25.5	505	genome	12231	NA	NA
chr15_contig-0002225	15802324	15802377	-	MT2B	LTR	ERVL	18.5	53	genome	11616	37	0.318526
chr15_contig-0002225	15802369	15802507	-	RLTR17B_Mm	LTR	ERVK	15	138	genome	47710	66	0.138336
chr15_contig-0002225	15802472	15802962	-	MT2B	LTR	ERVL	22.2	490	genome	11616	37	0.318526
chr15_contig-0002225	15802871	15802961	-	ORR1A3-int	LTR	ERVL-MaLR	20.9	90	genome	10070	57	0.566038
chr15_contig-0002225	15802962	15803186	-	MERVL_2A-int	LTR	ERVL	16.9	224	genome	4250	6	0.141176
chr15_contig-0002225	15803209	15803317	-	ORR1B1	LTR	ERVL-MaLR	22.4	108	genome	17653	13	0.0736419
chr15_contig-0002225	15803808	15804115	-	ORR1B1	LTR	ERVL-MaLR	18.5	307	genome	17653	13	0.0736419
chr15_contig-0002225	15807175	15807216	-	RMER6A	LTR	ERVK	14.3	41	genome	4957	302	6.09239
chr15_contig-0002225	15807218	15807789	+	RLTR12H	LTR	ERVK	18.4	571	genome	156	NA	NA
chr15_contig-0002225	15807790	15808114	-	RMER6A	LTR	ERVK	15	324	genome	4957	302	6.09239
chr15_contig-0002225	15808130	15808202	-	ORR1B1	LTR	ERVL-MaLR	12.8	72	genome	17653	13	0.0736419
chr15_contig-0002225	15808313	15808407	-	RMER6C	LTR	ERVK	16.1	94	genome	5457	6	0.109951
chr15_contig-0002225	15817644	15817880	-	RMER6C	LTR	ERVK	16.9	236	genome	5457	6	0.109951
chr15_contig-0002225	15817902	15817955	-	ORR1A1-int	LTR	ERVL-MaLR	20.8	53	genome	2651	3	0.113165
chr15_contig-0002225	15817918	15818040	-	MT2B	LTR	ERVL	20.9	122	genome	11616	37	0.318526
chr15_contig-0002225	15820147	15820314	-	RMER6-int	LTR	ERVK	21.6	167	genome	609	NA	NA
chr15_contig-0002225	15820315	15820996	-	RMER6C	LTR	ERVK	17.9	681	genome	5457	6	0.109951
chr15_contig-0002225	15822951	15823263	+	ORR1D2	LTR	ERVL-MaLR	33.1	312	genome	16055	174	1.08377
chr15_contig-0002225	15823264	15823415	+	ORR1D2	LTR	ERVL-MaLR	29.8	151	genome	16055	174	1.08377
chr15_contig-0002225	15823926	15823940	+	ORR1D2	LTR	ERVL-MaLR	16.7	14	genome	16055	174	1.08377
chr15_contig-0002225	15824171	15824648	+	ORR1D-int	LTR	ERVL-MaLR	29.6	477	genome	616	NA	NA
chr15_contig-0002225	15824649	15825270	-	RMER6C	LTR	ERVK	17.2	621	genome	5457	6	0.109951
chr15_contig-0002225	15825640	15826191	+	ORR1D-int	LTR	ERVL-MaLR	27	551	genome	616	NA	NA
chr15_contig-0002225	15826761	15826916	-	RLTR40	LTR	ERVK	26.7	155	genome	2628	183	6.96347
chr15_contig-0002225	15826986	15827304	-	RLTR40	LTR	ERVK	26.7	318	genome	2628	183	6.96347
chr15_contig-0002225	15827380	15827671	-	RLTR40	LTR	ERVK	26.7	291	genome	2628	183	6.96347
chr15_contig-0002225	15832257	15832584	-	RLTR17B_Mm	LTR	ERVK	26.9	327	genome	47710	66	0.138336
chr15_contig-0002225	15833785	15833927	-	RLTR17B_Mm	LTR	ERVK	21.2	142	genome	47710	66	0.138336
chr15_contig-0002225	15836626	15836741	-	MTE2a	LTR	ERVL-MaLR	30.2	115	genome	14099	NA	NA
chr15_contig-0002225	15837636	15837707	-	MTE2a	LTR	ERVL-MaLR	29.2	71	genome	14099	NA	NA
chr15_contig-0002225	15837954	15838307	-	ORR1A0	LTR	ERVL-MaLR	4	353	genome	2509	25	0.996413
chr15_contig-0002225	15851851	15852327	+	RMER15	LTR	ERVL	24.7	476	genome	13285	29	0.218291
chr15_contig-0002225	15852376	15852403	+	RMER15	LTR	ERVL	24.7	27	genome	13285	29	0.218291
chr15_contig-0002225	15856883	15857430	+	RLTR20A	LTR	ERVK	19.3	547	genome	532	NA	NA
chr15_contig-0002225	15859830	15859912	-	ERVL-int	LTR	ERVL	31.3	82	genome	1044	NA	NA
chr15_contig-0002225	15860597	15860967	-	ERVL-int	LTR	ERVL	25.1	370	genome	1044	NA	NA
chr15_contig-0002225	15861398	15861508	-	RMER15	LTR	ERVL	21.7	110	genome	13285	29	0.218291
chr15_contig-0002225	15861622	15861722	-	ERVL-int	LTR	ERVL	32	100	genome	1044	NA	NA
chr15_contig-0002225	15861723	15862116	+	MTA_Mm	LTR	ERVL-MaLR	2	393	genome	17761	194	1.09228
chr15_contig-0002225	15862602	15862918	-	MTC	LTR	ERVL-MaLR	24.6	316	genome	25810	12	0.0464936
chr15_contig-0002225	15862898	15862915	+	ORR1B1-int	LTR	ERVL-MaLR	16.9	17	genome	73032	195	0.267006
chr15_contig-0002225	15863095	15863203	-	MTC	LTR	ERVL-MaLR	17.4	108	genome	25810	12	0.0464936
chr15_contig-0002225	15863346	15863439	-	ERVL-int	LTR	ERVL	26.6	93	genome	1044	NA	NA
chr15_contig-0002225	15865641	15866061	-	ERVL-int	LTR	ERVL	33	420	genome	1044	NA	NA
chr15_contig-0002225	15868979	15869060	-	MTC	LTR	ERVL-MaLR	23.2	81	genome	25810	12	0.0464936
chr15_contig-0002225	15872377	15872725	+	ORR1B1	LTR	ERVL-MaLR	22.2	348	genome	17653	13	0.0736419
chr15_contig-0002225	15873853	15874065	+	RMER15	LTR	ERVL	27.9	212	genome	13285	29	0.218291
chr15_contig-0002225	15875319	15875678	+	MTE2a	LTR	ERVL-MaLR	28.7	359	genome	14099	NA	NA
chr15_contig-0002225	15876038	15876434	+	MTA_Mm	LTR	ERVL-MaLR	5.3	396	genome	17761	194	1.09228
chr15_contig-0002225	15877050	15877335	-	ORR1F	LTR	ERVL-MaLR	31.8	285	genome	14760	9	0.0609756
chr15_contig-0002225	15883551	15883618	-	RLTR17B_Mm	LTR	ERVK	16.7	67	genome	47710	66	0.138336
chr15_contig-0002225	15886678	15887174	-	RLTR11C_MM	LTR	ERVK	22.9	496	genome	824	NA	NA
chr15_contig-0002225	15888047	15888093	-	RLTR20C1_MM	LTR	ERVK	1.8	46	genome	5738	3	0.052283
chr15_contig-0002225	15888853	15889197	-	ORR1A1	LTR	ERVL-MaLR	6.4	344	genome	5187	10	0.19279
chr15_contig-0002225	15889415	15889553	-	MTEb	LTR	ERVL-MaLR	29.4	138	genome	10906	50	0.458463
chr15_contig-0002225	15893942	15894435	+	RLTR10C	LTR	ERVK	4.2	493	genome	1779	8	0.449691
chr15_contig-0002225	15900595	15900748	-	ERV3-16A3_I	LTR	ERVL	22.9	153	genome	701	NA	NA
chr15_contig-0002225	15902787	15903303	+	ERVB4_1C-LTR_Mm	LTR	ERVK	14.1	516	genome	275	NA	NA
chr15_contig-0002225	15903662	15904071	-	RLTR40	LTR	ERVK	29.4	409	genome	2628	183	6.96347
chr15_contig-0002225	15904319	15904511	-	RLTR40	LTR	ERVK	23.8	192	genome	2628	183	6.96347
chr15_contig-0002225	15904584	15904863	-	ORR1B2	LTR	ERVL-MaLR	19.9	279	genome	9437	NA	NA
chr15_contig-0002225	15905643	15905692	-	ORR1B2	LTR	ERVL-MaLR	22	49	genome	9437	NA	NA
chr15_contig-0002225	15906913	15907541	-	RMER6C	LTR	ERVK	19.6	628	genome	5457	6	0.109951
chr15_contig-0002225	15911746	15912094	-	ORR1C2	LTR	ERVL-MaLR	23.8	348	genome	12231	NA	NA
chr15_contig-0002225	15924399	15924424	-	MT2A	LTR	ERVL	28.9	25	genome	7581	44	0.580398
chr15_contig-0002225	15924472	15924945	-	MT2A	LTR	ERVL	28.9	473	genome	7581	44	0.580398
chr15_contig-0002225	15925056	15925155	-	MERVL-int	LTR	ERVL	20	99	genome	1327	1	0.075358
chr15_contig-0002225	15925232	15925322	-	MERVL-int	LTR	ERVL	22.7	90	genome	1327	1	0.075358
chr15_contig-0002225	15927741	15927790	+	MT2A	LTR	ERVL	16	49	genome	7581	44	0.580398
chr15_contig-0002225	15927787	15928438	+	MERVL_2A-int	LTR	ERVL	23.8	651	genome	4250	6	0.141176
chr15_contig-0002225	15930212	15930660	+	RLTR28	LTR	ERVL	18.6	448	genome	1946	NA	NA
chr15_contig-0002225	15930736	15930893	+	MERVL_2A-int	LTR	ERVL	21.3	157	genome	4250	6	0.141176
chr15_contig-0002225	15937069	15937320	+	MERVL_2A-int	LTR	ERVL	25.8	251	genome	4250	6	0.141176
chr15_contig-0002225	15937379	15938057	+	MERVL_2A-int	LTR	ERVL	25.8	678	genome	4250	6	0.141176
chr15_contig-0002225	15938058	15938348	+	RLTR8	LTR	ERVK	9	290	genome	242	NA	NA
chr15_contig-0002225	15938349	15938624	+	MURVY-LTR	LTR	ERV1	3.3	275	genome	754	NA	NA
chr15_contig-0002225	15938691	15938891	+	MURVY-LTR	LTR	ERV1	9.4	200	genome	754	NA	NA
chr15_contig-0002225	15938895	15938961	+	RLTR8	LTR	ERVK	13.4	66	genome	242	NA	NA
chr15_contig-0002225	15938962	15939125	+	SRV_MM-int	LTR	ERVK	15.8	163	genome	116	NA	NA
chr15_contig-0002225	15939754	15940146	+	SRV_MM-int	LTR	ERVK	15.6	392	genome	116	NA	NA
chr15_contig-0002225	15945059	15945112	+	RLTR20C2_MM	LTR	ERVK	7.4	53	genome	4117	NA	NA
chr15_contig-0002225	15946554	15946682	+	ORR1A2	LTR	ERVL-MaLR	13.2	128	genome	16986	2	0.0117744
chr15_contig-0002225	15947179	15947369	+	ORR1A2	LTR	ERVL-MaLR	13.1	190	genome	16986	2	0.0117744
chr15_contig-0002225	15947370	15948032	+	ORR1A2	LTR	ERVL-MaLR	17.7	662	genome	16986	2	0.0117744
chr15_contig-0002225	15947932	15948355	+	MT2B2	LTR	ERVL	12.7	423	genome	2651	NA	NA
chr15_contig-0002225	15951301	15951437	-	MTA_Mm	LTR	ERVL-MaLR	9.6	136	genome	17761	194	1.09228
chr15_contig-0002225	15951438	15951791	-	RLTR10B2	LTR	ERVK	7.4	353	genome	832	NA	NA
chr15_contig-0002225	15951792	15952056	-	MTA_Mm	LTR	ERVL-MaLR	6.1	264	genome	17761	194	1.09228
chr15_contig-0002225	15954697	15954826	+	ORR1A2	LTR	ERVL-MaLR	23.9	129	genome	16986	2	0.0117744
chr15_contig-0002225	15954856	15954931	+	ORR1A2	LTR	ERVL-MaLR	21.1	75	genome	16986	2	0.0117744
chr15_contig-0002225	15954965	15955247	+	ORR1A2	LTR	ERVL-MaLR	18.9	282	genome	16986	2	0.0117744
chr15_contig-0002225	15955249	15955347	+	ORR1A2	LTR	ERVL-MaLR	26.3	98	genome	16986	2	0.0117744
chr15_contig-0002225	15955780	15956365	+	ORR1A2	LTR	ERVL-MaLR	22.6	585	genome	16986	2	0.0117744
chr15_contig-0002225	15963773	15963806	+	ORR1B1-int	LTR	ERVL-MaLR	20.5	33	genome	73032	195	0.267006
chr15_contig-0002225	15965085	15965443	+	RLTR8	LTR	ERVK	11.1	358	genome	242	NA	NA
chr15_contig-0002225	15974566	15975017	-	MTE-int	LTR	ERVL-MaLR	35.5	451	genome	5213	NA	NA
chr15_contig-0002225	15975518	15975695	-	MTE-int	LTR	ERVL-MaLR	29.9	177	genome	5213	NA	NA
chr15_contig-0002225	15976703	15977132	-	MTE-int	LTR	ERVL-MaLR	32.5	429	genome	5213	NA	NA
chr15_contig-0002225	15979184	15979621	+	MT2B1	LTR	ERVL	22.9	437	genome	7682	33	0.429576
chr15_contig-0002225	15979661	15979689	+	MT2B1	LTR	ERVL	22.9	28	genome	7682	33	0.429576
chr15_contig-0002225	15983389	15983787	-	MTA_Mm	LTR	ERVL-MaLR	4	398	genome	17761	194	1.09228
chr15_contig-0002225	15984332	15984769	+	MT2C_Mm	LTR	ERVL	8	437	genome	2332	10	0.428816
chr15_contig-0002225	15984785	15984988	+	MTB	LTR	ERVL-MaLR	8.8	203	genome	7877	NA	NA
chr15_contig-0002225	15987541	15988123	-	MLTR32C_MM	LTR	ERVK	25.6	582	genome	204	2	0.980392
chr15_contig-0002225	15989091	15989406	-	ORR1A1	LTR	ERVL-MaLR	4.8	315	genome	5187	10	0.19279
chr15_contig-0002225	15991651	15991694	-	RMER21B	LTR	ERV1	18.2	43	genome	1355	68	5.01845
chr15_contig-0002225	15991988	15992396	+	RMER15	LTR	ERVL	28.4	408	genome	13285	29	0.218291
chr15_contig-0002225	15992536	15992870	+	ORR1B2	LTR	ERVL-MaLR	19.5	334	genome	9437	NA	NA
chr15_contig-0002225	15992924	15993172	-	MLTR18B_MM	LTR	ERVK	19.2	248	genome	457	NA	NA
chr15_contig-0002225	15994253	15994324	-	MLTR18B_MM	LTR	ERVK	23.6	71	genome	457	NA	NA
chr15_contig-0002225	15994374	15994564	-	MLTR32C_MM	LTR	ERVK	26.7	190	genome	204	2	0.980392
chr15_contig-0002225	16001437	16002085	-	RLTR40	LTR	ERVK	23.7	648	genome	2628	183	6.96347
chr15_contig-0002225	16003680	16004025	-	ORR1A0	LTR	ERVL-MaLR	3.8	345	genome	2509	25	0.996413
chr15_contig-0002225	16006014	16006145	-	RLTR17B_Mm	LTR	ERVK	22.7	131	genome	47710	66	0.138336
chr15_contig-0002225	16012170	16012194	+	MYSERV6-int	LTR	ERVK	25	24	genome	11558	145	1.25454
chr15_contig-0002225	16016149	16016263	-	MTEb	LTR	ERVL-MaLR	23.8	114	genome	10906	50	0.458463
chr15_contig-0002225	16019388	16021192	+	ORR1B1	LTR	ERVL-MaLR	16.1	1804	genome	17653	13	0.0736419
chr15_contig-0002225	16021199	16021550	+	ORR1B1	LTR	ERVL-MaLR	22.6	351	genome	17653	13	0.0736419
chr15_contig-0002225	16021573	16021635	+	RLTR17B_Mm	LTR	ERVK	22.6	62	genome	47710	66	0.138336
chr15_contig-0002225	16021755	16021769	+	RLTR17B_Mm	LTR	ERVK	22.6	14	genome	47710	66	0.138336
chr15_contig-0002225	16022025	16022377	-	MTB_Mm	LTR	ERVL-MaLR	12.4	352	genome	5450	NA	NA
chr15_contig-0002225	16028309	16028680	-	ORR1D1	LTR	ERVL-MaLR	21.9	371	genome	22769	20	0.0878387
chr15_contig-0002225	16031448	16032015	-	MT2A	LTR	ERVL	27.3	567	genome	7581	44	0.580398
chr15_contig-0002225	16036667	16037143	+	RLTR30C_MM	LTR	ERV1	13.1	476	genome	114	NA	NA
chr15_contig-0002225	16039580	16039868	+	RLTR40	LTR	ERVK	24.2	288	genome	2628	183	6.96347
chr15_contig-0002225	16039932	16040338	+	RLTR40	LTR	ERVK	28.5	406	genome	2628	183	6.96347
chr15_contig-0002225	16046414	16046566	+	RLTR17B_Mm	LTR	ERVK	17.3	152	genome	47710	66	0.138336
chr15_contig-0002225	16047867	16048216	-	ORR1B2	LTR	ERVL-MaLR	20.6	349	genome	9437	NA	NA
chr15_contig-0002225	16061801	16062145	-	ORR1A0	LTR	ERVL-MaLR	2.6	344	genome	2509	25	0.996413
chr15_contig-0002225	16071345	16071697	-	MTD	LTR	ERVL-MaLR	27.9	352	genome	48848	19	0.0388962
chr15_contig-0002225	16072177	16072511	-	ORR1D1	LTR	ERVL-MaLR	27.2	334	genome	22769	20	0.0878387
chr15_contig-0002225	16077021	16077327	+	RLTR27	LTR	ERVK	13	306	genome	722	8	1.10803
chr15_contig-0002225	16082457	16082542	-	RLTR20A4	LTR	ERVK	15.2	85	genome	11781	4	0.033953
chr15_contig-0002225	16085301	16085400	-	ORR1B1-int	LTR	ERVL-MaLR	26.3	99	genome	73032	195	0.267006
chr15_contig-0002225	16087316	16087629	+	ORR1D-int	LTR	ERVL-MaLR	29.6	313	genome	616	NA	NA
chr15_contig-0002225	16087672	16087784	+	MYSERV-int	LTR	ERVK	21.2	112	genome	2560	16	0.625
chr15_contig-0002225	16088034	16088463	+	ORR1D-int	LTR	ERVL-MaLR	32.7	429	genome	616	NA	NA
chr15_contig-0002225	16088623	16088854	+	ORR1D-int	LTR	ERVL-MaLR	27.7	231	genome	616	NA	NA
chr15_contig-0002225	16089054	16089577	+	RMER4B	LTR	ERVK	26.2	523	genome	5087	NA	NA
chr15_contig-0002225	16098522	16099067	+	RLTR13B4	LTR	ERVK	8.8	545	genome	413	2	0.484262
chr15_contig-0002225	16099053	16099160	+	RLTR13B4	LTR	ERVK	6.1	107	genome	413	2	0.484262
chr15_contig-0002225	16100327	16100648	+	RLTR13B4	LTR	ERVK	8.7	321	genome	413	2	0.484262
chr15_contig-0002225	16109411	16109802	-	LTR86A2	LTR	ERVL	34.5	391	genome	30	NA	NA
chr15_contig-0002225	16110748	16110821	+	RLTR10B2	LTR	ERVK	5.3	73	genome	832	NA	NA
chr15_contig-0002225	16110854	16111145	+	RLTR10B2	LTR	ERVK	5.3	291	genome	832	NA	NA
chr15_contig-0002225	16114408	16114771	-	RLTR9A3B	LTR	ERVK	12.8	363	genome	332	NA	NA
chr15_contig-0002225	16115044	16115671	+	RMER19B2	LTR	ERVK	22.5	627	genome	2491	NA	NA
chr15_contig-0002225	16119947	16120258	+	RLTR10F	LTR	ERVK	3.5	311	genome	525	12	2.28571
chr15_contig-0002225	16120261	16120459	+	RLTR10-int	LTR	ERVK	8.3	198	genome	2806	12	0.427655
chr15_contig-0002225	16120668	16120710	+	RLTR10-int	LTR	ERVK	4.7	42	genome	2806	12	0.427655
chr15_contig-0002225	16120714	16121479	+	RLTR10-int	LTR	ERVK	11	765	genome	2806	12	0.427655
chr15_contig-0002225	16121492	16121551	+	IAP-d-int	LTR	ERVK	8.3	59	genome	982	NA	NA
chr15_contig-0002225	16121552	16121775	+	IAP-d-int	LTR	ERVK	8	223	genome	982	NA	NA
chr15_contig-0002225	16121771	16122457	+	IAPEY3-int	LTR	ERVK	8.8	686	genome	1053	17	1.61443
chr15_contig-0002225	16125366	16125422	+	RMER6D	LTR	ERVK	14	56	genome	2720	NA	NA
chr15_contig-0002225	16125885	16126226	+	RMER6C	LTR	ERVK	20.9	341	genome	5457	6	0.109951
chr15_contig-0002225	16127252	16127623	-	ORR1B1	LTR	ERVL-MaLR	20.4	371	genome	17653	13	0.0736419
chr15_contig-0002225	16127804	16128227	+	MLTR18C_MM	LTR	ERVK	18.8	423	genome	449	NA	NA
chr15_contig-0002225	16128978	16129283	+	MLTR18C_MM	LTR	ERVK	15.5	305	genome	449	NA	NA
chr15_contig-0002225	16133281	16133768	+	MTE-int	LTR	ERVL-MaLR	30.4	487	genome	5213	NA	NA
chr15_contig-0002225	16134487	16134507	+	MYSERV6-int	LTR	ERVK	16	20	genome	11558	145	1.25454
chr15_contig-0002225	16135102	16135328	+	MTEa	LTR	ERVL-MaLR	28.6	226	genome	17219	4	0.0232302
chr15_contig-0002225	16138947	16139395	-	RLTR23	LTR	ERV1	17.4	448	genome	1640	NA	NA
chr15_contig-0002225	16139414	16140000	+	RLTR25B	LTR	ERVK	19.1	586	genome	2616	49	1.87309
chr15_contig-0002225	16140002	16140200	+	RLTR25B	LTR	ERVK	16.8	198	genome	2616	49	1.87309
chr15_contig-0002225	16140297	16140498	+	MLTR25A	LTR	ERVK	15.8	201	genome	1793	NA	NA
chr15_contig-0002225	16143222	16143521	+	ORR1A3	LTR	ERVL-MaLR	14.4	299	genome	5280	21	0.397727
chr15_contig-0002225	16157583	16157751	-	RLTR26B_MM	LTR	ERVK	26.6	168	genome	539	NA	NA
chr15_contig-0002225	16157783	16158003	-	RLTR26B_MM	LTR	ERVK	20.9	220	genome	539	NA	NA
chr15_contig-0002225	16158597	16158707	+	RMER6B	LTR	ERVK	8.3	110	genome	1408	12	0.852273
chr15_contig-0002225	16158708	16158722	-	RMER6BA	LTR	ERVK	12	14	genome	1058	1	0.094518
chr15_contig-0002225	16159575	16159864	+	RMER6D	LTR	ERVK	16.7	289	genome	2720	NA	NA
chr15_contig-0002225	16159956	16160047	+	RMER6D	LTR	ERVK	19.2	91	genome	2720	NA	NA
chr15_contig-0002225	16160355	16160600	+	RMER6C	LTR	ERVK	19.7	245	genome	5457	6	0.109951
chr15_contig-0002225	16168647	16168992	-	ORR1A0	LTR	ERVL-MaLR	2	345	genome	2509	25	0.996413
chr15_contig-0002225	16168993	16170786	-	ORR1A0	LTR	ERVL-MaLR	4.6	1793	genome	2509	25	0.996413
chr15_contig-0002225	16170787	16171147	-	ORR1A0	LTR	ERVL-MaLR	2	360	genome	2509	25	0.996413
chr15_contig-0002225	16178472	16178483	-	RLTR20C2_MM	LTR	ERVK	16.3	11	genome	4117	NA	NA
chr15_contig-0002225	16178542	16178577	-	RLTR20C2_MM	LTR	ERVK	16.3	35	genome	4117	NA	NA
chr15_contig-0002225	16186956	16187085	-	ORR1B1-int	LTR	ERVL-MaLR	14.7	129	genome	73032	195	0.267006
chr15_contig-0002225	16188822	16189230	+	ORR1B1	LTR	ERVL-MaLR	20.3	408	genome	17653	13	0.0736419
chr15_contig-0002225	16202889	16203020	+	MLT1A	LTR	ERVL-MaLR	30.1	131	genome	4121	NA	NA
chr15_contig-0002225	16204288	16205162	+	RLTR13B1	LTR	ERVK	5.3	874	genome	621	NA	NA
chr15_contig-0002225	16205294	16205359	+	RLTR17B_Mm	LTR	ERVK	14.2	65	genome	47710	66	0.138336
chr15_contig-0002225	16207026	16207172	+	MTE2b	LTR	ERVL-MaLR	33.6	146	genome	15638	NA	NA
chr15_contig-0002225	16210025	16210120	-	ORR1B1-int	LTR	ERVL-MaLR	24.2	95	genome	73032	195	0.267006
chr15_contig-0002225	16213560	16213659	+	RLTR17B_Mm	LTR	ERVK	14.8	99	genome	47710	66	0.138336
chr15_contig-0002225	16213795	16213920	-	ORR1F	LTR	ERVL-MaLR	30.2	125	genome	14760	9	0.0609756
chr15_contig-0002225	16214104	16214373	-	MTE-int	LTR	ERVL-MaLR	30.5	269	genome	5213	NA	NA
chr15_contig-0002225	16217166	16217726	-	ERVL-B4-int	LTR	ERVL	33.9	560	genome	1257	5	0.397772
chr15_contig-0002225	16217759	16218172	-	RMER10A	LTR	ERVL	21.1	413	genome	4112	39	0.948444
chr15_contig-0002225	16219295	16219450	-	ERVL-B4-int	LTR	ERVL	28.2	155	genome	1257	5	0.397772
chr15_contig-0002225	16219771	16219926	-	MT2C_Mm	LTR	ERVL	7	155	genome	2332	10	0.428816
chr15_contig-0002225	16220405	16221041	-	ERVL-B4-int	LTR	ERVL	30.1	636	genome	1257	5	0.397772
chr15_contig-0002225	16223633	16224027	-	MTA_Mm	LTR	ERVL-MaLR	4	394	genome	17761	194	1.09228
chr15_contig-0002225	16224028	16225119	-	MTA_Mm	LTR	ERVL-MaLR	5.1	1091	genome	17761	194	1.09228
chr15_contig-0002225	16225121	16225178	-	MTA_Mm	LTR	ERVL-MaLR	6.7	57	genome	17761	194	1.09228
chr15_contig-0002225	16228712	16229105	-	MTB	LTR	ERVL-MaLR	7.9	393	genome	7877	NA	NA
chr15_contig-0002225	16229896	16230161	+	MT2A	LTR	ERVL	33.3	265	genome	7581	44	0.580398
chr15_contig-0002225	16232943	16233195	-	MLT1F1	LTR	ERVL-MaLR	32.4	252	genome	998	NA	NA
chr15_contig-0002225	16237305	16237639	+	ORR1D1	LTR	ERVL-MaLR	25.7	334	genome	22769	20	0.0878387
chr15_contig-0002225	16238352	16238776	+	ORR1D1	LTR	ERVL-MaLR	26.8	424	genome	22769	20	0.0878387
chr15_contig-0002225	16239063	16239863	+	ORR1D1	LTR	ERVL-MaLR	21.6	800	genome	22769	20	0.0878387
chr15_contig-0002225	16247027	16247083	-	MTEb	LTR	ERVL-MaLR	15.8	56	genome	10906	50	0.458463
chr15_contig-0002225	16262657	16263288	-	MER89-int	LTR	ERV1	32.5	631	genome	131	NA	NA
chr15_contig-0002225	16263834	16263873	+	ORR1A2	LTR	ERVL-MaLR	7.5	39	genome	16986	2	0.0117744
chr15_contig-0002225	16264028	16264338	-	MER89-int	LTR	ERV1	28	310	genome	131	NA	NA
chr15_contig-0002225	16264799	16265358	-	MER89-int	LTR	ERV1	32.2	559	genome	131	NA	NA
chr15_contig-0002225	16265703	16265869	-	MER89-int	LTR	ERV1	28.3	166	genome	131	NA	NA
chr15_contig-0002225	16269715	16270349	+	MLTR18D_MM	LTR	ERVK	23.1	634	genome	608	NA	NA
chr15_contig-0002225	16271758	16272058	-	MLT1B	LTR	ERVL-MaLR	30.1	300	genome	5760	3	0.0520833
chr15_contig-0002225	16272043	16272145	-	RLTR17B_Mm	LTR	ERVK	26.2	102	genome	47710	66	0.138336
chr15_contig-0002225	16273893	16274175	+	MTE2a	LTR	ERVL-MaLR	27.3	282	genome	14099	NA	NA
chr15_contig-0002225	16275664	16276191	+	RLTR11C_MM	LTR	ERVK	20.1	527	genome	824	NA	NA
chr15_contig-0002225	16278337	16278386	-	RLTR20A4	LTR	ERVK	14.7	49	genome	11781	4	0.033953
chr15_contig-0002225	16278469	16278492	-	RLTR20A4	LTR	ERVK	14.7	23	genome	11781	4	0.033953
chr15_contig-0002225	16279978	16280095	-	MTD	LTR	ERVL-MaLR	26.1	117	genome	48848	19	0.0388962
chr15_contig-0002225	16280782	16281103	+	RLTR17	LTR	ERVK	12.4	321	genome	1242	5	0.402576
chr15_contig-0002225	16281747	16282160	+	MERVK26-int	LTR	ERVK	30.9	413	genome	1038	NA	NA
chr15_contig-0002225	16282785	16282846	+	MTE2b	LTR	ERVL-MaLR	25.8	61	genome	15638	NA	NA
chr15_contig-0002225	16282891	16283075	+	MTE2b	LTR	ERVL-MaLR	31.4	184	genome	15638	NA	NA
chr15_contig-0002225	16285407	16285708	-	IAPEY3_LTR	LTR	ERVK	10	301	genome	656	NA	NA
chr15_contig-0002225	16291880	16292277	-	MTA_Mm	LTR	ERVL-MaLR	5.8	397	genome	17761	194	1.09228
chr15_contig-0002225	16292820	16293113	-	MERVK26-int	LTR	ERVK	28.1	293	genome	1038	NA	NA
chr15_contig-0002225	16293470	16294149	-	MERVK26-int	LTR	ERVK	33.7	679	genome	1038	NA	NA
chr15_contig-0002225	16295496	16295950	-	RMER20A	LTR	ERVK	20.3	454	genome	1181	NA	NA
chr15_contig-0002225	16300477	16300634	-	MTD	LTR	ERVL-MaLR	33.7	157	genome	48848	19	0.0388962
chr15_contig-0002225	16300699	16300879	-	MTD	LTR	ERVL-MaLR	33.7	180	genome	48848	19	0.0388962
chr15_contig-0002225	16310594	16310706	+	RLTR17B_Mm	LTR	ERVK	25.9	112	genome	47710	66	0.138336
chr15_contig-0002225	16310853	16311441	+	RLTR13B4	LTR	ERVK	5.4	588	genome	413	2	0.484262
chr15_contig-0002225	16314350	16314504	+	MLT1D	LTR	ERVL-MaLR	31.2	154	genome	4902	1	0.0203998
chr15_contig-0002225	16318149	16318334	-	RMER6C	LTR	ERVK	15.8	185	genome	5457	6	0.109951
chr15_contig-0002225	16318440	16318713	-	RMER6C	LTR	ERVK	18.2	273	genome	5457	6	0.109951
chr15_contig-0002225	16323910	16324023	-	ORR1B1-int	LTR	ERVL-MaLR	21.9	113	genome	73032	195	0.267006
chr15_contig-0002225	16340664	16341013	-	ORR1D2	LTR	ERVL-MaLR	27.2	349	genome	16055	174	1.08377
chr15_contig-0002225	16342128	16342613	+	RMER2	LTR	ERV1	21.7	485	genome	2127	NA	NA
chr15_contig-0002225	16349348	16349382	+	ORR1B1-int	LTR	ERVL-MaLR	18.9	34	genome	73032	195	0.267006
chr15_contig-0002225	16358034	16358349	+	RMER6C	LTR	ERVK	16.9	315	genome	5457	6	0.109951
chr15_contig-0002225	16358441	16358708	+	RMER6C	LTR	ERVK	16.9	267	genome	5457	6	0.109951
chr15_contig-0002225	16362342	16362685	-	RLTR21	LTR	ERVK	14.4	343	genome	3570	3	0.0840336
chr15_contig-0002225	16362720	16362807	-	RLTR21	LTR	ERVK	14.4	87	genome	3570	3	0.0840336
chr15_contig-0002225	16362760	16362905	+	RLTR17B_Mm	LTR	ERVK	32.5	145	genome	47710	66	0.138336
chr15_contig-0002225	16362892	16363684	-	RLTR21	LTR	ERVK	16.2	792	genome	3570	3	0.0840336
chr15_contig-0002225	16363720	16364096	-	RLTR21	LTR	ERVK	16.5	376	genome	3570	3	0.0840336
chr15_contig-0002225	16364505	16364586	-	MLT1C	LTR	ERVL-MaLR	29.1	81	genome	2940	NA	NA
chr15_contig-0002225	16369858	16370083	+	ORR1D1	LTR	ERVL-MaLR	25.7	225	genome	22769	20	0.0878387
chr15_contig-0002225	16370199	16370802	+	ORR1D1	LTR	ERVL-MaLR	26.6	603	genome	22769	20	0.0878387
chr15_contig-0002225	16370833	16371089	-	ORR1D-int	LTR	ERVL-MaLR	32	256	genome	616	NA	NA
chr15_contig-0002225	16371713	16372105	+	ERVB7_3-LTR_MM	LTR	ERVK	14.9	392	genome	340	8	2.35294
chr15_contig-0002225	16372108	16372547	+	MMERVK9C_I	LTR	ERVK	9.8	439	genome	1640	NA	NA
chr15_contig-0002225	16372548	16373117	-	LTRIS2	LTR	ERV1	6.2	569	genome	1455	62	4.26117
chr15_contig-0002225	16373118	16373324	+	MMERVK9C_I	LTR	ERVK	7.8	206	genome	1640	NA	NA
chr15_contig-0002225	16379714	16380805	+	MMERVK9C_I	LTR	ERVK	8.6	1091	genome	1640	NA	NA
chr15_contig-0002225	16380843	16383435	+	MMERVK9C_I	LTR	ERVK	8.7	2592	genome	1640	NA	NA
chr15_contig-0002225	16383441	16383834	+	ERVB7_3-LTR_MM	LTR	ERVK	14.4	393	genome	340	8	2.35294
chr15_contig-0002225	16385001	16385103	+	RLTR31D_MM	LTR	ERVK	22.8	102	genome	5679	NA	NA
chr15_contig-0002225	16385494	16385770	-	RMER3D-int	LTR	ERVK	9.8	276	genome	2803	20	0.713521
chr15_contig-0002225	16385781	16385896	-	RMER3D-int	LTR	ERVK	12.5	115	genome	2803	20	0.713521
chr15_contig-0002225	16386285	16386702	-	BGLII	LTR	ERVK	7.8	417	genome	2271	20	0.880669
chr15_contig-0002225	16388999	16389308	-	ORR1D1	LTR	ERVL-MaLR	29.4	309	genome	22769	20	0.0878387
chr15_contig-0002225	16389827	16390142	-	RMER6D	LTR	ERVK	16.8	315	genome	2720	NA	NA
chr15_contig-0002225	16396833	16396946	+	RMER15	LTR	ERVL	24.2	113	genome	13285	29	0.218291
chr15_contig-0002225	16400960	16400983	-	RLTR17B_Mm	LTR	ERVK	10.3	23	genome	47710	66	0.138336
chr15_contig-0002225	16401057	16401186	-	RLTR17B_Mm	LTR	ERVK	20.3	129	genome	47710	66	0.138336
chr15_contig-0002225	16440656	16440757	+	MTEa	LTR	ERVL-MaLR	31.7	101	genome	17219	4	0.0232302
chr15_contig-0002225	16441459	16441711	+	MTEa	LTR	ERVL-MaLR	30.8	252	genome	17219	4	0.0232302
chr15_contig-0002225	16448225	16448502	+	ORR1E	LTR	ERVL-MaLR	31.5	277	genome	19717	NA	NA
chr15_contig-0002225	16449048	16449516	+	RLTR40	LTR	ERVK	25.8	468	genome	2628	183	6.96347
chr15_contig-0002225	16449620	16449676	+	MLT1D	LTR	ERVL-MaLR	22.8	56	genome	4902	1	0.0203998
chr15_contig-0002225	16452837	16452890	-	RMER17C2	LTR	ERVK	18.5	53	genome	2802	8	0.28551
chr15_contig-0002225	16464555	16464957	+	MTB	LTR	ERVL-MaLR	10	402	genome	7877	NA	NA
chr15_contig-0002225	16465160	16465565	-	MTE-int	LTR	ERVL-MaLR	32.3	405	genome	5213	NA	NA
chr15_contig-0002225	16470156	16470248	+	MLT2D	LTR	ERVL	21.7	92	genome	1208	NA	NA
chr15_contig-0002225	16472606	16472732	-	MTC	LTR	ERVL-MaLR	25.4	126	genome	25810	12	0.0464936
chr15_contig-0002225	16472733	16473073	+	ORR1A4	LTR	ERVL-MaLR	15.7	340	genome	9149	12	0.131162
chr15_contig-0002225	16473804	16473914	+	ORR1A4	LTR	ERVL-MaLR	16.4	110	genome	9149	12	0.131162
chr15_contig-0002225	16478254	16478373	-	ORR1A1-int	LTR	ERVL-MaLR	19.3	119	genome	2651	3	0.113165
chr15_contig-0002225	16481875	16482162	-	RLTR11A2	LTR	ERVK	20.5	287	genome	2659	NA	NA
chr15_contig-0002225	16482143	16482236	-	RLTR11A2	LTR	ERVK	20.2	93	genome	2659	NA	NA
chr15_contig-0002225	16482258	16482505	+	MT2A	LTR	ERVL	32.9	247	genome	7581	44	0.580398
chr15_contig-0002225	16483283	16483394	+	RMER15	LTR	ERVL	24.1	111	genome	13285	29	0.218291
chr15_contig-0002225	16483432	16483804	+	RMER15	LTR	ERVL	24.1	372	genome	13285	29	0.218291
chr15_contig-0002225	16506974	16507043	-	ORR1B1-int	LTR	ERVL-MaLR	7.1	69	genome	73032	195	0.267006
chr15_contig-0002225	16519122	16519755	-	RMER6C	LTR	ERVK	15.9	633	genome	5457	6	0.109951
chr15_contig-0002225	16522089	16522218	-	MLT-int	LTR	ERVL-MaLR	26.6	129	genome	636	NA	NA
chr15_contig-0002225	16525972	16526354	+	MTD	LTR	ERVL-MaLR	20.9	382	genome	48848	19	0.0388962
chr15_contig-0002225	16532609	16532781	-	RLTR17B_Mm	LTR	ERVK	23.8	172	genome	47710	66	0.138336
chr15_contig-0002225	16532723	16532797	+	RLTR17B_Mm	LTR	ERVK	16.2	74	genome	47710	66	0.138336
chr15_contig-0002225	16540744	16541164	+	MTC	LTR	ERVL-MaLR	21.5	420	genome	25810	12	0.0464936
chr15_contig-0002225	16556722	16557065	-	ORR1A3	LTR	ERVL-MaLR	15.3	343	genome	5280	21	0.397727
chr15_contig-0002225	16562596	16562929	-	MTB_Mm	LTR	ERVL-MaLR	11	333	genome	5450	NA	NA
chr15_contig-0002225	16571708	16571771	-	ORR1D1	LTR	ERVL-MaLR	15.3	63	genome	22769	20	0.0878387
chr15_contig-0002225	16572060	16572269	-	ORR1D1	LTR	ERVL-MaLR	27.3	209	genome	22769	20	0.0878387
chr15_contig-0002225	16573694	16573866	-	RMER15	LTR	ERVL	17.3	172	genome	13285	29	0.218291
chr15_contig-0002225	16574577	16574810	-	RMER15	LTR	ERVL	18.2	233	genome	13285	29	0.218291
chr15_contig-0002225	16574846	16575014	-	RMER15	LTR	ERVL	19.5	168	genome	13285	29	0.218291
chr15_contig-0002225	16575288	16575774	-	RLTR28	LTR	ERVL	19.1	486	genome	1946	NA	NA
chr15_contig-0002225	16586745	16587010	+	MLT1D	LTR	ERVL-MaLR	30.5	265	genome	4902	1	0.0203998
chr15_contig-0002225	16591960	16592425	-	RMER2	LTR	ERV1	20.1	465	genome	2127	NA	NA
chr15_contig-0002225	16601506	16601904	-	MTB_Mm	LTR	ERVL-MaLR	14.4	398	genome	5450	NA	NA
chr15_contig-0002225	16603023	16603402	-	MTD	LTR	ERVL-MaLR	25	379	genome	48848	19	0.0388962
chr15_contig-0002225	16607165	16607284	+	MLTR25A	LTR	ERVK	17.1	119	genome	1793	NA	NA
chr15_contig-0002225	16607290	16607417	-	RLTR10	LTR	ERVK	8.7	127	genome	4028	21	0.521351
chr15_contig-0002225	16607422	16607465	-	RLTR10	LTR	ERVK	0	43	genome	4028	21	0.521351
chr15_contig-0002225	16607446	16607776	-	RLTR10	LTR	ERVK	5.8	330	genome	4028	21	0.521351
chr15_contig-0002225	16607777	16608551	+	RLTR25B	LTR	ERVK	17.4	774	genome	2616	49	1.87309
chr15_contig-0002225	16617694	16618077	-	RLTR31B2	LTR	ERVK	20.1	383	genome	1310	NA	NA
chr15_contig-0002225	16618080	16618376	-	MTD	LTR	ERVL-MaLR	22.3	296	genome	48848	19	0.0388962
chr15_contig-0002225	16619249	16619653	-	MTD	LTR	ERVL-MaLR	26.5	404	genome	48848	19	0.0388962
chr15_contig-0002225	16623666	16624008	-	MTD	LTR	ERVL-MaLR	34	342	genome	48848	19	0.0388962
chr15_contig-0002225	16626179	16626192	+	RLTR17B_Mm	LTR	ERVK	19.8	13	genome	47710	66	0.138336
chr15_contig-0002225	16626260	16626325	+	RLTR17B_Mm	LTR	ERVK	19.8	65	genome	47710	66	0.138336
chr15_contig-0002225	16627827	16628053	-	ORR1D2	LTR	ERVL-MaLR	27.3	226	genome	16055	174	1.08377
chr15_contig-0002225	16648923	16648942	+	RLTR17B_Mm	LTR	ERVK	28.1	19	genome	47710	66	0.138336
chr15_contig-0002225	16649130	16649155	+	RLTR17B_Mm	LTR	ERVK	23.3	25	genome	47710	66	0.138336
chr15_contig-0002225	16652720	16652806	+	ORR1C2	LTR	ERVL-MaLR	12.5	86	genome	12231	NA	NA
chr15_contig-0002225	16660302	16660453	-	RLTR17B_Mm	LTR	ERVK	23.7	151	genome	47710	66	0.138336
chr15_contig-0002225	16672122	16672134	-	ORR1B1-int	LTR	ERVL-MaLR	21.6	12	genome	73032	195	0.267006
chr15_contig-0002225	16672325	16672353	-	ORR1B1-int	LTR	ERVL-MaLR	21.6	28	genome	73032	195	0.267006
chr15_contig-0002225	16675773	16676272	-	MLTR14	LTR	ERV1	27.3	499	genome	5653	72	1.27366
chr15_contig-0002225	16678501	16678688	-	ORR1A2	LTR	ERVL-MaLR	10.6	187	genome	16986	2	0.0117744
chr15_contig-0002225	16679159	16679298	-	ORR1A2	LTR	ERVL-MaLR	13.8	139	genome	16986	2	0.0117744
chr15_contig-0002225	16698735	16698798	-	MYSERV6-int	LTR	ERVK	12.7	63	genome	11558	145	1.25454
chr15_contig-0002225	16703686	16703773	+	MTD	LTR	ERVL-MaLR	31	87	genome	48848	19	0.0388962
chr15_contig-0002225	16703786	16704140	+	MTD	LTR	ERVL-MaLR	22.1	354	genome	48848	19	0.0388962
chr15_contig-0002225	16710253	16710655	+	MTB_Mm	LTR	ERVL-MaLR	20.8	402	genome	5450	NA	NA
chr15_contig-0002225	16717299	16717809	-	RMER4B	LTR	ERVK	18.4	510	genome	5087	NA	NA
chr15_contig-0002225	16720844	16721113	-	RMER6C	LTR	ERVK	15.5	269	genome	5457	6	0.109951
chr15_contig-0002225	16721257	16721356	-	RMER6C	LTR	ERVK	16	99	genome	5457	6	0.109951
chr15_contig-0002225	16721392	16721500	-	RMER6C	LTR	ERVK	15.2	108	genome	5457	6	0.109951
chr15_contig-0002225	16722190	16722678	-	ERVB4_3-LTR_MM	LTR	ERVK	4.3	488	genome	133	NA	NA
chr15_contig-0002225	16729412	16729674	-	RLTR20C2_MM	LTR	ERVK	16.4	262	genome	4117	NA	NA
chr15_contig-0002225	16732459	16732759	-	MER67C	LTR	ERV1	33.2	300	genome	457	NA	NA
chr15_contig-0002225	16734731	16735031	+	MLTR11B	LTR	ERVK	21.7	300	genome	2864	NA	NA
chr15_contig-0002225	16735982	16736085	+	RLTR12F	LTR	ERVK	30.8	103	genome	83	NA	NA
chr15_contig-0002225	16736074	16736231	+	RLTR12F	LTR	ERVK	26.9	157	genome	83	NA	NA
chr15_contig-0002225	16739150	16739572	-	RLTR10C	LTR	ERVK	12.4	422	genome	1779	8	0.449691
chr15_contig-0002225	16740221	16740361	+	MYSERV-int	LTR	ERVK	21.1	140	genome	2560	16	0.625
chr15_contig-0002225	16740448	16741694	+	MYSERV-int	LTR	ERVK	20.9	1246	genome	2560	16	0.625
chr15_contig-0002225	16742352	16743396	+	MYSERV-int	LTR	ERVK	18.1	1044	genome	2560	16	0.625
chr15_contig-0002225	16743393	16743663	+	MYSERV6-int	LTR	ERVK	14.6	270	genome	11558	145	1.25454
chr15_contig-0002225	16743736	16743846	+	MYSERV-int	LTR	ERVK	21.6	110	genome	2560	16	0.625
chr15_contig-0002225	16743849	16744386	+	MYSERV-int	LTR	ERVK	17.9	537	genome	2560	16	0.625
chr15_contig-0002225	16744391	16744678	+	RLTR12G	LTR	ERVK	26.7	287	genome	243	NA	NA
chr15_contig-0002225	16744680	16744870	-	RLTR13D4	LTR	ERVK	15.3	190	genome	228	NA	NA
chr15_contig-0002225	16745193	16745586	+	MLTR11B	LTR	ERVK	22.9	393	genome	2864	NA	NA
chr15_contig-0002225	16745717	16746070	-	ORR1B1	LTR	ERVL-MaLR	15	353	genome	17653	13	0.0736419
chr15_contig-0002225	16748547	16748733	+	RLTR17B_Mm	LTR	ERVK	20.1	186	genome	47710	66	0.138336
chr15_contig-0002225	16752877	16753385	+	RMER20C_Mm	LTR	ERVK	28.6	508	genome	1488	NA	NA
chr15_contig-0002225	16753486	16753843	+	RLTR10D2	LTR	ERVK	8.4	357	genome	213	NA	NA
chr15_contig-0002225	16753911	16754232	-	IAPEY3_LTR	LTR	ERVK	6.5	321	genome	656	NA	NA
chr15_contig-0002225	16767833	16768078	-	RMER5	LTR	ERV1	25.4	245	genome	6579	74	1.12479
chr15_contig-0002225	16772811	16772884	-	ORR1E	LTR	ERVL-MaLR	24.3	73	genome	19717	NA	NA
chr15_contig-0002225	16782740	16783177	-	RLTR41	LTR	ERV1	15.8	437	genome	1019	NA	NA
chr15_contig-0002225	16783997	16784162	-	RLTR22_Mus	LTR	ERVK	10.5	165	genome	811	NA	NA
chr15_contig-0002225	16784163	16784559	+	MTA_Mm	LTR	ERVL-MaLR	8.8	396	genome	17761	194	1.09228
chr15_contig-0002225	16784560	16784931	-	RLTR22_Mus	LTR	ERVK	7.2	371	genome	811	NA	NA
chr15_contig-0002225	16784981	16786300	-	RLTR22_Mus	LTR	ERVK	7.2	1319	genome	811	NA	NA
chr15_contig-0002225	16787775	16788280	-	RMER6C	LTR	ERVK	16.8	505	genome	5457	6	0.109951
chr15_contig-0002225	16788359	16788484	-	RMER6C	LTR	ERVK	15.1	125	genome	5457	6	0.109951
chr15_contig-0002225	16788960	16789290	-	MTE2b	LTR	ERVL-MaLR	28	330	genome	15638	NA	NA
chr15_contig-0002225	16799009	16799084	-	RLTR17B_Mm	LTR	ERVK	14.9	75	genome	47710	66	0.138336
chr15_contig-0002225	16802019	16802297	+	MLT-int	LTR	ERVL-MaLR	32.2	278	genome	636	NA	NA
chr15_contig-0002225	16802665	16803227	+	RLTR6B_Mm	LTR	ERV1	4.8	562	genome	594	4	0.673401
chr15_contig-0002225	16803228	16810833	+	RLTR6-int	LTR	ERV1	2.9	7605	genome	549	2	0.364299
chr15_contig-0002225	16810834	16811396	+	RLTR6B_Mm	LTR	ERV1	5.9	562	genome	594	4	0.673401
chr15_contig-0002225	16812843	16813238	-	RLTR23	LTR	ERV1	18.3	395	genome	1640	NA	NA
chr15_contig-0002225	16824654	16825002	+	RMER6A	LTR	ERVK	15.2	348	genome	4957	302	6.09239
chr15_contig-0002225	16837204	16837252	+	ORR1B1-int	LTR	ERVL-MaLR	16.9	48	genome	73032	195	0.267006
chr15_contig-0002225	16843140	16843455	-	RMER16B2	LTR	ERVK	17.5	315	genome	325	NA	NA
chr15_contig-0002225	16844565	16844726	+	MTC	LTR	ERVL-MaLR	23.5	161	genome	25810	12	0.0464936
chr15_contig-0002225	16846886	16847143	+	MTC	LTR	ERVL-MaLR	18.2	257	genome	25810	12	0.0464936
chr15_contig-0002225	16860561	16861012	+	RLTR31B_Mm	LTR	ERVK	9	451	genome	334	NA	NA
chr15_contig-0002225	16870850	16871477	-	RMER6C	LTR	ERVK	18.7	627	genome	5457	6	0.109951
chr15_contig-0002225	16889180	16889557	+	BGLII	LTR	ERVK	10.8	377	genome	2271	20	0.880669
chr15_contig-0002225	16890849	16891017	+	RMER15	LTR	ERVL	21.4	168	genome	13285	29	0.218291
chr15_contig-0002225	16891052	16891418	+	RMER15	LTR	ERVL	21.4	366	genome	13285	29	0.218291
chr15_contig-0002225	16902354	16902462	+	RMER6C	LTR	ERVK	13.9	108	genome	5457	6	0.109951
chr15_contig-0002225	16902447	16902568	+	MT2B	LTR	ERVL	15.4	121	genome	11616	37	0.318526
chr15_contig-0002225	16902523	16902541	+	ORR1B1-int	LTR	ERVL-MaLR	14.8	18	genome	73032	195	0.267006
chr15_contig-0002225	16902693	16903018	+	RMER6C	LTR	ERVK	17	325	genome	5457	6	0.109951
chr15_contig-0002225	16905326	16905520	-	RMER6C	LTR	ERVK	13.9	194	genome	5457	6	0.109951
chr15_contig-0002225	16908089	16908681	-	MT2B	LTR	ERVL	14.4	592	genome	11616	37	0.318526
chr15_contig-0002225	16909304	16909631	+	RLTR9A3	LTR	ERVK	12.8	327	genome	757	NA	NA
chr15_contig-0002225	16913748	16914190	-	RLTR9B	LTR	ERVK	14.8	442	genome	207	NA	NA
chr15_contig-0002225	16914178	16920183	-	MMERVK9E_I	LTR	ERVK	9	6005	genome	1592	27	1.69598
chr15_contig-0002225	16920200	16920653	-	RLTR9B	LTR	ERVK	18.9	453	genome	207	NA	NA
chr15_contig-0002225	16923286	16923631	-	MTD	LTR	ERVL-MaLR	23.9	345	genome	48848	19	0.0388962
chr15_contig-0002225	16934106	16935096	+	RLTR13D3A	LTR	ERVK	13.7	990	genome	242	9	3.71901
chr15_contig-0002225	16936870	16937351	+	LTRIS_Mm	LTR	ERV1	1	481	genome	553	6	1.08499
chr15_contig-0002225	16937352	16939808	+	MuRRS-int	LTR	ERV1	4.5	2456	genome	509	9	1.76817
chr15_contig-0002225	16939805	16941398	+	MuRRS-int	LTR	ERV1	5.4	1593	genome	509	9	1.76817
chr15_contig-0002225	16941399	16941880	+	LTRIS_Mm	LTR	ERV1	0.6	481	genome	553	6	1.08499
chr15_contig-0002225	16941960	16942120	+	ORR1B1-int	LTR	ERVL-MaLR	17.9	160	genome	73032	195	0.267006
chr15_contig-0002225	16942195	16942511	+	RLTR51A_Mm	LTR	ERVK	15.9	316	genome	2924	NA	NA
chr15_contig-0002225	16946822	16947219	+	MTB_Mm	LTR	ERVL-MaLR	17.9	397	genome	5450	NA	NA
chr15_contig-0002225	16963788	16964144	+	IAPLTR1a_Mm	LTR	ERVK	12.4	356	genome	2145	28	1.30536
chr15_contig-0002225	16964146	16965183	+	IAPEz-int	LTR	ERVK	5.6	1037	genome	6758	41	0.606688
chr15_contig-0002225	16965166	16969681	+	IAPEz-int	LTR	ERVK	0.9	4515	genome	6758	41	0.606688
chr15_contig-0002225	16969682	16970038	+	IAPLTR1a_Mm	LTR	ERVK	11.8	356	genome	2145	28	1.30536
chr15_contig-0002225	16973399	16975466	-	ORR1A2	LTR	ERVL-MaLR	13.9	2067	genome	16986	2	0.0117744
chr15_contig-0002225	16975467	16975806	-	ORR1A2	LTR	ERVL-MaLR	12.5	339	genome	16986	2	0.0117744
chr15_contig-0002225	16976317	16976668	-	RLTR10D	LTR	ERVK	8.3	351	genome	435	NA	NA
chr15_contig-0002225	16976669	16977572	-	IAP-d-int	LTR	ERVK	10.9	903	genome	982	NA	NA
chr15_contig-0002225	16977955	16978233	-	IAP-d-int	LTR	ERVK	5.7	278	genome	982	NA	NA
chr15_contig-0002225	16978273	16983963	-	IAP-d-int	LTR	ERVK	5.6	5690	genome	982	NA	NA
chr15_contig-0002225	16984034	16984516	-	RLTR10D	LTR	ERVK	22.4	482	genome	435	NA	NA
chr15_contig-0002225	17000262	17000476	-	RLTR24	LTR	ERV1	20	214	genome	1246	NA	NA
chr15_contig-0002225	17008109	17008145	+	ORR1A1-int	LTR	ERVL-MaLR	24.6	36	genome	2651	3	0.113165
chr15_contig-0002225	17008908	17009461	-	RLTR30E_MM	LTR	ERV1	12.2	553	genome	286	NA	NA
chr15_contig-0002225	17011364	17011789	+	RLTR30B_MM	LTR	ERV1	15.3	425	genome	265	NA	NA
chr15_contig-0002225	17018190	17018595	+	RMER6C	LTR	ERVK	17	405	genome	5457	6	0.109951
chr15_contig-0002225	17018679	17018964	+	RMER6C	LTR	ERVK	17	285	genome	5457	6	0.109951
chr15_contig-0002225	17019299	17020155	-	RMER19B	LTR	ERVK	18.3	856	genome	5697	NA	NA
chr15_contig-0002225	17023819	17024044	-	MER74C	LTR	ERVL	29.4	225	genome	53	NA	NA
chr15_contig-0002225	17025652	17025903	+	RLTR12B	LTR	ERVK	16	251	genome	855	NA	NA
chr15_contig-0002225	17025912	17026164	-	MT2B1	LTR	ERVL	19.5	252	genome	7682	33	0.429576
chr15_contig-0002225	17035990	17036361	+	ORR1D2	LTR	ERVL-MaLR	29.5	371	genome	16055	174	1.08377
chr15_contig-0002225	17041492	17041595	-	LTR108d_Mam	LTR	ERVL	27.9	103	genome	8	NA	NA
chr15_contig-0002225	17041655	17041872	-	ORR1D2	LTR	ERVL-MaLR	26.1	217	genome	16055	174	1.08377
chr15_contig-0002225	17044330	17044504	-	RLTR17B_Mm	LTR	ERVK	23.4	174	genome	47710	66	0.138336
chr15_contig-0002225	17044548	17044614	-	RLTR17B_Mm	LTR	ERVK	16.7	66	genome	47710	66	0.138336
chr15_contig-0002225	17044932	17045695	+	RLTR25B	LTR	ERVK	17.9	763	genome	2616	49	1.87309
chr15_contig-0002225	17045779	17045959	+	RLTR25B	LTR	ERVK	17.9	180	genome	2616	49	1.87309
chr15_contig-0002225	17052995	17053349	-	MTEa	LTR	ERVL-MaLR	30	354	genome	17219	4	0.0232302
chr15_contig-0002225	17053968	17054085	-	RLTR20A4	LTR	ERVK	16.6	117	genome	11781	4	0.033953
chr15_contig-0002225	17058602	17059117	+	MT2_Mm	LTR	ERVL	6.2	515	genome	2504	12	0.479233
chr15_contig-0002225	17060432	17060544	-	MTEb	LTR	ERVL-MaLR	32.4	112	genome	10906	50	0.458463
chr15_contig-0002225	17060893	17061056	-	MTEb	LTR	ERVL-MaLR	30.8	163	genome	10906	50	0.458463
chr15_contig-0002225	17061492	17062192	-	MTE-int	LTR	ERVL-MaLR	34.8	700	genome	5213	NA	NA
chr15_contig-0002225	17062396	17062779	+	ORR1C1	LTR	ERVL-MaLR	17.6	383	genome	8911	33	0.370329
chr15_contig-0002225	17063135	17063362	-	MTE-int	LTR	ERVL-MaLR	28.2	227	genome	5213	NA	NA
chr15_contig-0002225	17063603	17063869	+	RMER13B	LTR	ERVK	18.2	266	genome	2340	NA	NA
chr15_contig-0002225	17063923	17064041	+	RMER13B	LTR	ERVK	27.5	118	genome	2340	NA	NA
chr15_contig-0002225	17064097	17064182	-	MTEa	LTR	ERVL-MaLR	16.3	85	genome	17219	4	0.0232302
chr15_contig-0002225	17064927	17065070	-	MTD	LTR	ERVL-MaLR	25.9	143	genome	48848	19	0.0388962
chr15_contig-0002225	17065532	17065967	+	RLTR45	LTR	ERVK	12.5	435	genome	1237	27	2.1827
chr15_contig-0002225	17066015	17066508	+	RLTR11A	LTR	ERVK	23.4	493	genome	2643	NA	NA
chr15_contig-0002225	17066925	17067022	-	MTD	LTR	ERVL-MaLR	31.6	97	genome	48848	19	0.0388962
chr15_contig-0002225	17068297	17068781	+	RMER2	LTR	ERV1	14.6	484	genome	2127	NA	NA
chr15_contig-0002225	17068931	17069011	+	RMER2	LTR	ERV1	8.8	80	genome	2127	NA	NA
chr15_contig-0002225	17072787	17072853	+	MT2C_Mm	LTR	ERVL	4.5	66	genome	2332	10	0.428816
chr15_contig-0002225	17072854	17073262	-	RLTR9E	LTR	ERVK	13.8	408	genome	1215	NA	NA
chr15_contig-0002225	17073263	17073548	+	MT2C_Mm	LTR	ERVL	8.4	285	genome	2332	10	0.428816
chr15_contig-0002225	17073757	17073862	+	MT2C_Mm	LTR	ERVL	6.9	105	genome	2332	10	0.428816
chr15_contig-0002225	17081093	17081316	-	ERVL-B4-int	LTR	ERVL	32.3	223	genome	1257	5	0.397772
chr15_contig-0002225	17081587	17081831	+	MLT1-int	LTR	ERVL-MaLR	32.4	244	genome	236	NA	NA
chr15_contig-0002225	17082021	17082212	+	RLTR11A	LTR	ERVK	18.8	191	genome	2643	NA	NA
chr15_contig-0002225	17082212	17082339	+	RLTR11A	LTR	ERVK	21.7	127	genome	2643	NA	NA
chr15_contig-0002225	17082750	17083075	-	ORR1A0	LTR	ERVL-MaLR	2.1	325	genome	2509	25	0.996413
chr15_contig-0002225	17084828	17085227	-	MER70A	LTR	ERVL	32.8	399	genome	143	NA	NA
chr15_contig-0002225	17085703	17086506	+	RMER19B	LTR	ERVK	17.2	803	genome	5697	NA	NA
chr15_contig-0002225	17086914	17087359	+	RLTR25B	LTR	ERVK	17	445	genome	2616	49	1.87309
chr15_contig-0002225	17087897	17088115	+	RLTR25A	LTR	ERVK	16.1	218	genome	2238	58	2.5916
chr15_contig-0002225	17088288	17088876	-	RLTR1D2_MM	LTR	ERV1	7.2	588	genome	342	24	7.01754
chr15_contig-0002225	17089245	17089534	+	RLTR25A	LTR	ERVK	22	289	genome	2238	58	2.5916
chr15_contig-0002225	17090174	17090277	+	MLT1E2	LTR	ERVL-MaLR	24.2	103	genome	1003	NA	NA
chr15_contig-0002225	17091910	17092591	-	RLTR17	LTR	ERVK	15.2	681	genome	1242	5	0.402576
chr15_contig-0002225	17103044	17103207	-	ERVL-E-int	LTR	ERVL	27	163	genome	1176	5	0.42517
chr15_contig-0002225	17104924	17105052	+	RLTR17B_Mm	LTR	ERVK	27.4	128	genome	47710	66	0.138336
chr15_contig-0002225	17106779	17107082	-	MTC	LTR	ERVL-MaLR	25	303	genome	25810	12	0.0464936
chr15_contig-0002225	17107258	17107381	-	MTC	LTR	ERVL-MaLR	17.2	123	genome	25810	12	0.0464936
chr15_contig-0002225	17108230	17108352	-	ORR1A3-int	LTR	ERVL-MaLR	17.5	122	genome	10070	57	0.566038
chr15_contig-0002225	17114841	17115138	+	ORR1D1	LTR	ERVL-MaLR	24.4	297	genome	22769	20	0.0878387
chr15_contig-0002225	17115408	17115800	-	IAPLTR2a	LTR	ERVK	2.4	392	genome	1169	3	0.25663
chr15_contig-0002225	17119574	17119898	-	MT2B1	LTR	ERVL	23.4	324	genome	7682	33	0.429576
chr15_contig-0002225	17119977	17120805	-	MERVL_2A-int	LTR	ERVL	22.6	828	genome	4250	6	0.141176
chr15_contig-0002225	17120885	17120961	-	MERVL_2A-int	LTR	ERVL	18.1	76	genome	4250	6	0.141176
chr15_contig-0002225	17120974	17121261	-	MERVL_2A-int	LTR	ERVL	28.9	287	genome	4250	6	0.141176
chr15_contig-0002225	17121247	17121632	-	MERVL_2A-int	LTR	ERVL	23	385	genome	4250	6	0.141176
chr15_contig-0002225	17121911	17122048	-	MERVL_2A-int	LTR	ERVL	28.3	137	genome	4250	6	0.141176
chr15_contig-0002225	17122370	17123432	-	MERVL_2A-int	LTR	ERVL	25.9	1062	genome	4250	6	0.141176
chr15_contig-0002225	17123592	17123924	-	RMER20A	LTR	ERVK	23.1	332	genome	1181	NA	NA
chr15_contig-0002225	17124566	17124967	-	MTB_Mm	LTR	ERVL-MaLR	21.7	401	genome	5450	NA	NA
chr15_contig-0002225	17127393	17127520	-	ERVB7_2-LTR_MM	LTR	ERVK	17.4	127	genome	453	1	0.220751
chr15_contig-0002225	17127985	17128228	-	RLTR9E	LTR	ERVK	8.2	243	genome	1215	NA	NA
chr15_contig-0002225	17135146	17135341	+	MLT2C1	LTR	ERVL	31.6	195	genome	540	NA	NA
chr15_contig-0002225	17135983	17136169	-	RMER21B	LTR	ERV1	19.8	186	genome	1355	68	5.01845
chr15_contig-0002225	17136223	17136298	-	RMER21B	LTR	ERV1	22.7	75	genome	1355	68	5.01845
chr15_contig-0002225	17136310	17136712	-	RMER21B	LTR	ERV1	17.4	402	genome	1355	68	5.01845
chr15_contig-0002225	17138477	17138487	+	MT2B	LTR	ERVL	22	10	genome	11616	37	0.318526
chr15_contig-0002225	17149652	17150143	-	MT2_Mm	LTR	ERVL	1.6	491	genome	2504	12	0.479233
chr15_contig-0002225	17151424	17151561	+	MTEa	LTR	ERVL-MaLR	29.9	137	genome	17219	4	0.0232302
chr15_contig-0002225	17159833	17160225	-	MTB	LTR	ERVL-MaLR	9.7	392	genome	7877	NA	NA
chr15_contig-0002225	17162546	17162742	+	RMER20A	LTR	ERVK	20.5	196	genome	1181	NA	NA
chr15_contig-0002225	17163566	17163905	+	RMER20A	LTR	ERVK	28.7	339	genome	1181	NA	NA
chr15_contig-0002225	17163978	17164368	-	RLTR9E	LTR	ERVK	15.4	390	genome	1215	NA	NA
chr15_contig-0002225	17168291	17168560	-	ORR1D2	LTR	ERVL-MaLR	25.8	269	genome	16055	174	1.08377
chr15_contig-0002225	17168583	17169123	-	MTE-int	LTR	ERVL-MaLR	31	540	genome	5213	NA	NA
chr15_contig-0002225	17169427	17169838	-	MTE-int	LTR	ERVL-MaLR	30.1	411	genome	5213	NA	NA
chr15_contig-0002225	17177551	17177697	-	RMER17B	LTR	ERVK	6.1	146	genome	2222	19	0.855086
chr15_contig-0002225	17181953	17181998	-	MER4B-int	LTR	ERV1	17.4	45	genome	473	2	0.422833
chr15_contig-0002225	17183416	17183501	+	ORR1D2	LTR	ERVL-MaLR	18.8	85	genome	16055	174	1.08377
chr15_contig-0002225	17183563	17183660	+	ORR1D2	LTR	ERVL-MaLR	29.6	97	genome	16055	174	1.08377
chr15_contig-0002225	17185503	17185673	+	ORR1D1	LTR	ERVL-MaLR	21.4	170	genome	22769	20	0.0878387
chr15_contig-0002225	17186516	17186903	+	RMER5	LTR	ERV1	26.7	387	genome	6579	74	1.12479
chr15_contig-0002225	17188127	17188224	-	MLT2D	LTR	ERVL	26.8	97	genome	1208	NA	NA
chr15_contig-0002225	17203464	17203533	+	MTC	LTR	ERVL-MaLR	24.7	69	genome	25810	12	0.0464936
chr15_contig-0002225	17209522	17209661	+	ORR1B1-int	LTR	ERVL-MaLR	13.1	139	genome	73032	195	0.267006
chr15_contig-0002225	17210255	17210574	-	MTE2a	LTR	ERVL-MaLR	26.5	319	genome	14099	NA	NA
chr15_contig-0002225	17212780	17213290	+	MLTR11A	LTR	ERVK	27.4	510	genome	2088	NA	NA
chr15_contig-0002225	17213680	17214200	-	MTE-int	LTR	ERVL-MaLR	37.2	520	genome	5213	NA	NA
chr15_contig-0002225	17215349	17215540	-	MTE-int	LTR	ERVL-MaLR	34	191	genome	5213	NA	NA
chr15_contig-0002225	17217606	17217991	-	MTA_Mm	LTR	ERVL-MaLR	3.9	385	genome	17761	194	1.09228
chr15_contig-0002225	17217992	17219090	-	MTA_Mm	LTR	ERVL-MaLR	3.4	1098	genome	17761	194	1.09228
chr15_contig-0002225	17219091	17219486	-	MTA_Mm	LTR	ERVL-MaLR	2.8	395	genome	17761	194	1.09228
chr15_contig-0002225	17222498	17223022	-	IAPLTR2a2_Mm	LTR	ERVK	5.4	524	genome	1452	3	0.206612
chr15_contig-0002225	17230769	17231196	+	RLTR40	LTR	ERVK	28.3	427	genome	2628	183	6.96347
chr15_contig-0002225	17233784	17233838	+	RLTR17B_Mm	LTR	ERVK	27.1	54	genome	47710	66	0.138336
chr15_contig-0002225	17246154	17246556	+	BGLII_Mus	LTR	ERVK	11.2	402	genome	645	NA	NA
chr15_contig-0002225	17247691	17247744	-	ORR1B1-int	LTR	ERVL-MaLR	16.1	53	genome	73032	195	0.267006
chr15_contig-0002225	17247926	17248065	-	MER67D	LTR	ERV1	32.6	139	genome	321	NA	NA
chr15_contig-0002225	17251424	17251453	-	ORR1A3-int	LTR	ERVL-MaLR	17.9	29	genome	10070	57	0.566038
chr15_contig-0002225	17265321	17266111	+	RLTR22_Mur	LTR	ERVK	11.1	790	genome	2495	10	0.400802
chr15_contig-0002225	17266373	17266581	+	RMER12C	LTR	ERVK	15.4	208	genome	7376	12	0.16269
chr15_contig-0002225	17278408	17278982	+	RMER19C	LTR	ERVK	22.6	574	genome	3162	NA	NA
chr15_contig-0002225	17290479	17290539	-	RLTR20A4	LTR	ERVK	4.9	60	genome	11781	4	0.033953
chr15_contig-0002225	17290760	17291082	+	MTE2a	LTR	ERVL-MaLR	33.7	322	genome	14099	NA	NA
chr15_contig-0002225	17303441	17303819	+	MTB	LTR	ERVL-MaLR	10.6	378	genome	7877	NA	NA
chr15_contig-0002225	17304159	17304664	-	RLTR1F_Mm	LTR	ERVK	12.1	505	genome	113	NA	NA
chr15_contig-0002225	17304655	17304710	-	RLTR1B	LTR	ERV1	3.6	55	genome	992	3	0.302419
chr15_contig-0002225	17304994	17305423	-	RLTR9C	LTR	ERVK	11.1	429	genome	163	6	3.68098
chr15_contig-0002225	17307639	17307908	-	MTD	LTR	ERVL-MaLR	31.3	269	genome	48848	19	0.0388962
chr15_contig-0002225	17314453	17314954	+	RMER19C	LTR	ERVK	22.4	501	genome	3162	NA	NA
chr15_contig-0002225	17314957	17315434	-	MTC-int	LTR	ERVL-MaLR	31.3	477	genome	1670	NA	NA
chr15_contig-0002225	17316591	17317003	-	BGLII	LTR	ERVK	14.6	412	genome	2271	20	0.880669
chr15_contig-0002225	17318006	17318071	+	RLTR21	LTR	ERVK	27.3	65	genome	3570	3	0.0840336
chr15_contig-0002225	17318148	17318223	-	MTD	LTR	ERVL-MaLR	28.9	75	genome	48848	19	0.0388962
chr15_contig-0002225	17318263	17318364	+	RMER17C	LTR	ERVK	15	101	genome	6616	31	0.468561
chr15_contig-0002225	17318440	17318489	+	RMER17C	LTR	ERVK	15	49	genome	6616	31	0.468561
chr15_contig-0002225	17318538	17318680	-	MTD	LTR	ERVL-MaLR	25.9	142	genome	48848	19	0.0388962
chr15_contig-0002225	17328819	17328893	-	MTB	LTR	ERVL-MaLR	13.2	74	genome	7877	NA	NA
chr15_contig-0002225	17329069	17329454	-	MTB	LTR	ERVL-MaLR	10.4	385	genome	7877	NA	NA
chr15_contig-0002225	17329455	17329898	-	MTB	LTR	ERVL-MaLR	12.9	443	genome	7877	NA	NA
chr15_contig-0002225	17329903	17330174	-	IAP1-MM_LTR	LTR	ERVK	4.8	271	genome	398	NA	NA
chr15_contig-0002225	17330175	17330739	-	IAP1-MM_I	LTR	ERVK	4.1	564	genome	290	NA	NA
chr15_contig-0002225	17330757	17330950	-	IAP1-MM_I	LTR	ERVK	2.6	193	genome	290	NA	NA
chr15_contig-0002225	17330949	17331595	-	IAP1-MM_I	LTR	ERVK	3.1	646	genome	290	NA	NA
chr15_contig-0002225	17331651	17332209	-	IAP1-MM_LTR	LTR	ERVK	7.3	558	genome	398	NA	NA
chr15_contig-0002225	17332210	17332914	-	MTB	LTR	ERVL-MaLR	12.1	704	genome	7877	NA	NA
chr15_contig-0002225	17332917	17333313	-	MTB	LTR	ERVL-MaLR	8.1	396	genome	7877	NA	NA
chr15_contig-0002225	17344133	17344164	+	ORR1B1-int	LTR	ERVL-MaLR	14.2	31	genome	73032	195	0.267006
chr15_contig-0002225	17346897	17346966	-	RMER6C	LTR	ERVK	14.3	69	genome	5457	6	0.109951
chr15_contig-0002225	17346967	17347023	+	RMER6C	LTR	ERVK	11.9	56	genome	5457	6	0.109951
chr15_contig-0002225	17347324	17347413	+	RMER6C	LTR	ERVK	16.4	89	genome	5457	6	0.109951
chr15_contig-0002225	17347965	17348004	+	RMER6C	LTR	ERVK	7.5	39	genome	5457	6	0.109951
chr15_contig-0002225	17348025	17348368	-	RLTR9A3	LTR	ERVK	16.9	343	genome	757	NA	NA
chr15_contig-0002225	17348371	17348645	+	RMER6C	LTR	ERVK	18.8	274	genome	5457	6	0.109951
chr15_contig-0002225	17348644	17348707	+	RMER6C	LTR	ERVK	14.1	63	genome	5457	6	0.109951
chr15_contig-0002225	17351386	17351533	-	ORR1B1-int	LTR	ERVL-MaLR	20.9	147	genome	73032	195	0.267006
chr15_contig-0002225	17353767	17353830	-	RLTR20A4	LTR	ERVK	10.9	63	genome	11781	4	0.033953
chr15_contig-0002225	17367037	17367155	-	RLTR17B_Mm	LTR	ERVK	17.9	118	genome	47710	66	0.138336
chr15_contig-0002225	17368218	17368265	+	RLTR12BD_Mm	LTR	ERVK	16.7	47	genome	915	NA	NA
chr15_contig-0002225	17382168	17382543	+	IAPLTR2a2_Mm	LTR	ERVK	7.5	375	genome	1452	3	0.206612
chr15_contig-0002225	17382568	17382821	+	IAPLTR2a	LTR	ERVK	7.9	253	genome	1169	3	0.25663
chr15_contig-0002225	17382848	17382920	+	IAPA_MM-int	LTR	ERVK	11	72	genome	106	2	1.88679
chr15_contig-0002225	17382918	17383277	+	IAPA_MM-int	LTR	ERVK	4.5	359	genome	106	2	1.88679
chr15_contig-0002225	17383278	17383725	+	IAPEz-int	LTR	ERVK	8.6	447	genome	6758	41	0.606688
chr15_contig-0002225	17383726	17384062	+	IAPEz-int	LTR	ERVK	8.3	336	genome	6758	41	0.606688
chr15_contig-0002225	17384062	17384893	+	IAPEz-int	LTR	ERVK	5.9	831	genome	6758	41	0.606688
chr15_contig-0002225	17384896	17385271	+	IAPLTR2a2_Mm	LTR	ERVK	7.2	375	genome	1452	3	0.206612
chr15_contig-0002225	17385275	17385545	+	IAPLTR2a	LTR	ERVK	7.3	270	genome	1169	3	0.25663
chr15_contig-0002225	17405521	17405858	+	ORR1A1	LTR	ERVL-MaLR	16.6	337	genome	5187	10	0.19279
chr15_contig-0002225	17418300	17418438	+	ORR1B1-int	LTR	ERVL-MaLR	19.9	138	genome	73032	195	0.267006
chr15_contig-0002225	17437067	17437222	+	MT2B2	LTR	ERVL	10.3	155	genome	2651	NA	NA
chr15_contig-0002225	17438501	17438971	-	IAPLTR2_Mm	LTR	ERVK	9.1	470	genome	1345	13	0.966543
chr15_contig-0002225	17438972	17441818	-	IAPEz-int	LTR	ERVK	1.9	2846	genome	6758	41	0.606688
chr15_contig-0002225	17441810	17441992	-	IAPEY4_I	LTR	ERVK	2.2	182	genome	440	5	1.13636
chr15_contig-0002225	17441990	17442246	-	IAPEz-int	LTR	ERVK	3.9	256	genome	6758	41	0.606688
chr15_contig-0002225	17442237	17442355	-	IAPEz-int	LTR	ERVK	5	118	genome	6758	41	0.606688
chr15_contig-0002225	17442388	17443047	-	IAPEz-int	LTR	ERVK	7.2	659	genome	6758	41	0.606688
chr15_contig-0002225	17443043	17443515	-	IAPLTR2_Mm	LTR	ERVK	9.6	472	genome	1345	13	0.966543
chr15_contig-0002225	17445166	17446196	+	MTA_Mm	LTR	ERVL-MaLR	6.6	1030	genome	17761	194	1.09228
chr15_contig-0002225	17446197	17446594	+	MTA_Mm	LTR	ERVL-MaLR	6.6	397	genome	17761	194	1.09228
chr15_contig-0002225	17448786	17449231	+	MT2B2	LTR	ERVL	12.3	445	genome	2651	NA	NA
chr15_contig-0002225	17451001	17451219	+	ERVL-B4-int	LTR	ERVL	31.8	218	genome	1257	5	0.397772
chr15_contig-0002225	17452772	17454517	+	ERVL-B4-int	LTR	ERVL	33.7	1745	genome	1257	5	0.397772
chr15_contig-0002225	17456625	17457030	+	MTB	LTR	ERVL-MaLR	8.3	405	genome	7877	NA	NA
chr15_contig-0002225	17457412	17457773	-	LTR10_RN	LTR	ERVK	23.2	361	genome	553	NA	NA
chr15_contig-0002225	17458199	17458502	+	ORR1A2	LTR	ERVL-MaLR	14.8	303	genome	16986	2	0.0117744
chr15_contig-0002225	17459503	17459640	+	ERVL-B4-int	LTR	ERVL	31.6	137	genome	1257	5	0.397772
chr15_contig-0002225	17462983	17463096	-	ORR1B1-int	LTR	ERVL-MaLR	16.8	113	genome	73032	195	0.267006
chr15_contig-0002225	17465119	17465260	+	MTEb	LTR	ERVL-MaLR	30.3	141	genome	10906	50	0.458463
chr15_contig-0002225	17472171	17472525	-	ORR1B2	LTR	ERVL-MaLR	20.2	354	genome	9437	NA	NA
chr15_contig-0002225	17476414	17476584	+	RLTR9A	LTR	ERVK	12.4	170	genome	613	NA	NA
chr15_contig-0002225	17483279	17483290	+	RMER12	LTR	ERVK	14.4	11	genome	3793	10	0.263644
chr15_contig-0002225	17483382	17483736	+	RMER12	LTR	ERVK	14.4	354	genome	3793	10	0.263644
chr15_contig-0002225	17483721	17483966	+	RMER12	LTR	ERVK	18.5	245	genome	3793	10	0.263644
chr15_contig-0002225	17498710	17499108	-	MTB	LTR	ERVL-MaLR	8	398	genome	7877	NA	NA
chr15_contig-0002225	17500117	17500534	-	RLTR17B_Mm	LTR	ERVK	20.1	417	genome	47710	66	0.138336
chr15_contig-0002225	17501454	17501535	+	RLTR17B_Mm	LTR	ERVK	18.9	81	genome	47710	66	0.138336
chr15_contig-0002225	17501595	17501626	-	RLTR17B_Mm	LTR	ERVK	21.4	31	genome	47710	66	0.138336
chr15_contig-0002225	17502833	17502897	-	RMER12	LTR	ERVK	23.4	64	genome	3793	10	0.263644
chr15_contig-0002225	17514026	17514084	-	RLTR17B_Mm	LTR	ERVK	12.3	58	genome	47710	66	0.138336
chr15_contig-0002225	17516239	17516618	+	MT2A	LTR	ERVL	25.6	379	genome	7581	44	0.580398
chr15_contig-0002225	17517519	17517909	+	RMER2	LTR	ERV1	24.4	390	genome	2127	NA	NA
chr15_contig-0002225	17517933	17518395	-	RLTR31A_Mm	LTR	ERVK	13.5	462	genome	239	NA	NA
chr15_contig-0002225	17518410	17518510	+	RMER2	LTR	ERV1	17.5	100	genome	2127	NA	NA
chr15_contig-0002225	17528210	17528543	-	MTE2b	LTR	ERVL-MaLR	30.1	333	genome	15638	NA	NA
chr15_contig-0002225	17529274	17530016	-	RMER17A	LTR	ERVK	14.3	742	genome	2196	24	1.0929
chr15_contig-0002225	17535933	17536042	-	RLTR51A_Mm	LTR	ERVK	20.2	109	genome	2924	NA	NA
chr15_contig-0002225	17540617	17541037	-	RLTR9E	LTR	ERVK	13.9	420	genome	1215	NA	NA
chr15_contig-0002225	17542541	17542969	-	RMER6C	LTR	ERVK	19	428	genome	5457	6	0.109951
chr15_contig-0002225	17542996	17543089	-	RMER6C	LTR	ERVK	22.3	93	genome	5457	6	0.109951
chr15_contig-0002225	17551126	17551198	-	RLTR20C2_MM	LTR	ERVK	14.4	72	genome	4117	NA	NA
chr15_contig-0002225	17551408	17551534	+	RMER15	LTR	ERVL	16	126	genome	13285	29	0.218291
chr15_contig-0002225	17555041	17555238	+	MTB_Mm	LTR	ERVL-MaLR	11.1	197	genome	5450	NA	NA
chr15_contig-0002225	17555457	17555665	+	MTB_Mm	LTR	ERVL-MaLR	11.5	208	genome	5450	NA	NA
chr15_contig-0002225	17555610	17555749	+	MT2B2	LTR	ERVL	24.3	139	genome	2651	NA	NA
chr15_contig-0002225	17555645	17555665	+	ORR1A3-int	LTR	ERVL-MaLR	19.6	20	genome	10070	57	0.566038
chr15_contig-0002225	17558532	17558766	+	MTE2b	LTR	ERVL-MaLR	33.3	234	genome	15638	NA	NA
chr15_contig-0002225	17558728	17558777	-	ORR1B1-int	LTR	ERVL-MaLR	25.9	49	genome	73032	195	0.267006
chr15_contig-0002225	17558924	17558953	-	ORR1B1-int	LTR	ERVL-MaLR	25.9	29	genome	73032	195	0.267006
chr15_contig-0002225	17560241	17560329	-	RMER3D-int	LTR	ERVK	10.5	88	genome	2803	20	0.713521
chr15_contig-0002225	17560327	17560890	-	RMER3D-int	LTR	ERVK	10.6	563	genome	2803	20	0.713521
chr15_contig-0002225	17560892	17561458	-	RMER3D-int	LTR	ERVK	9.5	566	genome	2803	20	0.713521
chr15_contig-0002225	17561473	17561588	-	RMER3D-int	LTR	ERVK	13.8	115	genome	2803	20	0.713521
chr15_contig-0002225	17561694	17562010	-	RMER3D-int	LTR	ERVK	9.9	316	genome	2803	20	0.713521
chr15_contig-0002225	17562019	17562227	-	RMER3D-int	LTR	ERVK	15.4	208	genome	2803	20	0.713521
chr15_contig-0002225	17562228	17562640	+	RLTR9F	LTR	ERVK	7.7	412	genome	456	NA	NA
chr15_contig-0002225	17562642	17562720	-	RMER3D-int	LTR	ERVK	10.9	78	genome	2803	20	0.713521
chr15_contig-0002225	17562732	17562829	-	RMER3D-int	LTR	ERVK	7.2	97	genome	2803	20	0.713521
chr15_contig-0002225	17563136	17563353	-	BGLII	LTR	ERVK	9.8	217	genome	2271	20	0.880669
chr15_contig-0002225	17563515	17563800	+	MTEa	LTR	ERVL-MaLR	31.3	285	genome	17219	4	0.0232302
chr15_contig-0002225	17567565	17567705	+	ORR1B1-int	LTR	ERVL-MaLR	23.4	140	genome	73032	195	0.267006
chr15_contig-0002225	17568344	17568606	+	MTD	LTR	ERVL-MaLR	25.8	262	genome	48848	19	0.0388962
chr15_contig-0002225	17573522	17573856	-	ORR1A4	LTR	ERVL-MaLR	16.1	334	genome	9149	12	0.131162
chr15_contig-0002225	17578071	17578251	+	ORR1E	LTR	ERVL-MaLR	30	180	genome	19717	NA	NA
chr15_contig-0002225	17580819	17580980	-	ORR1D2	LTR	ERVL-MaLR	31.6	161	genome	16055	174	1.08377
chr15_contig-0002225	17581210	17581391	-	ORR1D2	LTR	ERVL-MaLR	32.4	181	genome	16055	174	1.08377
chr15_contig-0002225	17581512	17581710	+	RLTR20A4	LTR	ERVK	17	198	genome	11781	4	0.033953
chr15_contig-0002225	17601168	17601992	-	RMER17B2	LTR	ERVK	23.1	824	genome	1874	48	2.56137
chr15_contig-0002225	17609295	17609654	+	ORR1D1	LTR	ERVL-MaLR	32.1	359	genome	22769	20	0.0878387
chr15_contig-0002225	17627283	17627547	+	MTC	LTR	ERVL-MaLR	35.4	264	genome	25810	12	0.0464936
chr15_contig-0002225	17628907	17629656	+	MTC-int	LTR	ERVL-MaLR	31.2	749	genome	1670	NA	NA
chr15_contig-0002225	17631895	17632315	+	BGLII	LTR	ERVK	9.5	420	genome	2271	20	0.880669
chr15_contig-0002225	17632714	17632811	+	RMER3D-int	LTR	ERVK	9.3	97	genome	2803	20	0.713521
chr15_contig-0002225	17632822	17633068	+	RMER3D-int	LTR	ERVK	16.6	246	genome	2803	20	0.713521
chr15_contig-0002225	17633866	17633885	+	RMER3D-int	LTR	ERVK	9.6	19	genome	2803	20	0.713521
chr15_contig-0002225	17633975	17634615	+	RMER3D-int	LTR	ERVK	9	640	genome	2803	20	0.713521
chr15_contig-0002225	17634615	17635555	+	RMER3D-int	LTR	ERVK	13.6	940	genome	2803	20	0.713521
chr15_contig-0002225	17635557	17635962	+	BGLII	LTR	ERVK	8.2	405	genome	2271	20	0.880669
chr15_contig-0002225	17640803	17640870	+	RLTR17B_Mm	LTR	ERVK	22.7	67	genome	47710	66	0.138336
chr15_contig-0002225	17656110	17656462	-	RLTR10	LTR	ERVK	8.8	352	genome	4028	21	0.521351
chr15_contig-0002225	17656462	17656757	-	RLTR10-int	LTR	ERVK	1.4	295	genome	2806	12	0.427655
chr15_contig-0002225	17656838	17656985	-	RLTR10-int	LTR	ERVK	12.2	147	genome	2806	12	0.427655
chr15_contig-0002225	17657031	17658082	-	RLTR10-int	LTR	ERVK	5	1051	genome	2806	12	0.427655
chr15_contig-0002225	17658931	17658996	+	RLTR10	LTR	ERVK	4.5	65	genome	4028	21	0.521351
chr15_contig-0002225	17658991	17659205	-	RLTR10	LTR	ERVK	0.9	214	genome	4028	21	0.521351
chr15_contig-0002225	17660357	17660569	-	MTB	LTR	ERVL-MaLR	13.6	212	genome	7877	NA	NA
chr15_contig-0002225	17664086	17664227	+	ORR1A3	LTR	ERVL-MaLR	16.2	141	genome	5280	21	0.397727
chr15_contig-0002225	17664971	17665115	+	MTB	LTR	ERVL-MaLR	18.4	144	genome	7877	NA	NA
chr15_contig-0002225	17665124	17665257	+	MTB	LTR	ERVL-MaLR	21.4	133	genome	7877	NA	NA
chr15_contig-0002225	17665538	17665563	+	RLTR17B_Mm	LTR	ERVK	23.3	25	genome	47710	66	0.138336
chr15_contig-0002225	17665603	17665661	+	RLTR17B_Mm	LTR	ERVK	23.3	58	genome	47710	66	0.138336
chr15_contig-0002225	17678954	17679185	-	RMER17C-int	LTR	ERVK	18.5	231	genome	2146	35	1.63094
chr15_contig-0002225	17679207	17679379	-	RMER17C-int	LTR	ERVK	22.8	172	genome	2146	35	1.63094
chr15_contig-0002225	17679389	17679787	-	RMER17C	LTR	ERVK	17.9	398	genome	6616	31	0.468561
chr15_contig-0002225	17679803	17679996	+	RLTR40	LTR	ERVK	22.7	193	genome	2628	183	6.96347
chr15_contig-0002225	17693039	17693132	-	RLTR13D6	LTR	ERVK	15.8	93	genome	836	NA	NA
chr15_contig-0002225	17693174	17693237	-	RLTR13D6	LTR	ERVK	15.8	63	genome	836	NA	NA
chr15_contig-0002225	17693399	17694114	-	RLTR13D6	LTR	ERVK	10.5	715	genome	836	NA	NA
chr15_contig-0002225	17694475	17694924	+	RLTR11A	LTR	ERVK	20	449	genome	2643	NA	NA
chr15_contig-0002225	17695006	17695357	+	RMER6C	LTR	ERVK	22.4	351	genome	5457	6	0.109951
chr15_contig-0002225	17695631	17696266	-	RLTR5_Mm	LTR	ERV1	12.5	635	genome	86	NA	NA
chr15_contig-0002225	17698665	17698890	-	RLTR11D	LTR	ERVK	25.6	225	genome	489	NA	NA
chr15_contig-0002225	17698892	17699321	-	MMERGLN_LTR	LTR	ERV1	1.9	429	genome	678	5	0.737463
chr15_contig-0002225	17699322	17706846	-	MMERGLN-int	LTR	ERV1	8.6	7524	genome	992	3	0.302419
chr15_contig-0002225	17706847	17707277	-	MMERGLN_LTR	LTR	ERV1	2.3	430	genome	678	5	0.737463
chr15_contig-0002225	17707303	17707362	-	RLTR11D	LTR	ERVK	18.3	59	genome	489	NA	NA
chr15_contig-0002225	17710895	17711749	+	RLTR13G	LTR	ERVK	11.8	854	genome	188	NA	NA
chr15_contig-0002225	17712785	17713066	-	MT2B1	LTR	ERVL	23.1	281	genome	7682	33	0.429576
chr15_contig-0002225	17713233	17713586	-	RLTR19	LTR	ERVK	24	353	genome	1040	2	0.192308
chr15_contig-0002225	17713671	17714052	-	RLTR17	LTR	ERVK	14.5	381	genome	1242	5	0.402576
chr15_contig-0002225	17714937	17714993	+	RMER6C	LTR	ERVK	10.5	56	genome	5457	6	0.109951
chr15_contig-0002225	17719200	17719248	+	RLTR17B_Mm	LTR	ERVK	13.5	48	genome	47710	66	0.138336
chr15_contig-0002225	17721620	17721940	+	IAPEY2_LTR	LTR	ERVK	9.1	320	genome	1097	35	3.19052
chr15_contig-0002225	17721941	17722400	+	IAPEy-int	LTR	ERVK	11.3	459	genome	652	41	6.28834
chr15_contig-0002225	17722811	17723225	+	IAPEy-int	LTR	ERVK	14	414	genome	652	41	6.28834
chr15_contig-0002225	17723226	17723270	+	ERVB4_1B-I_MM	LTR	ERVK	2.2	44	genome	960	10	1.04167
chr15_contig-0002225	17723270	17724267	+	ERVB4_1B-I_MM	LTR	ERVK	5.5	997	genome	960	10	1.04167
chr15_contig-0002225	17724265	17724346	+	IAPEy-int	LTR	ERVK	2.5	81	genome	652	41	6.28834
chr15_contig-0002225	17724626	17725074	+	IAPEy-int	LTR	ERVK	8.2	448	genome	652	41	6.28834
chr15_contig-0002225	17725063	17725517	+	IAPEy-int	LTR	ERVK	5.7	454	genome	652	41	6.28834
chr15_contig-0002225	17725508	17726284	+	IAPEy-int	LTR	ERVK	8	776	genome	652	41	6.28834
chr15_contig-0002225	17726296	17726616	+	IAPEY2_LTR	LTR	ERVK	9.7	320	genome	1097	35	3.19052
chr15_contig-0002225	17744916	17745214	-	MTD	LTR	ERVL-MaLR	26.3	298	genome	48848	19	0.0388962
chr15_contig-0002225	17748904	17749338	+	BGLII	LTR	ERVK	8.4	434	genome	2271	20	0.880669
chr15_contig-0002225	17756995	17757339	+	ORR1A2	LTR	ERVL-MaLR	15.8	344	genome	16986	2	0.0117744
chr15_contig-0002225	17769911	17770257	-	ORR1A0	LTR	ERVL-MaLR	3.5	346	genome	2509	25	0.996413
chr15_contig-0002225	17775866	17776261	-	MTA_Mm	LTR	ERVL-MaLR	5.1	395	genome	17761	194	1.09228
chr15_contig-0002225	17776723	17776924	+	MTD	LTR	ERVL-MaLR	30.5	201	genome	48848	19	0.0388962
chr15_contig-0002225	17787117	17787543	+	MTC	LTR	ERVL-MaLR	25.9	426	genome	25810	12	0.0464936
chr15_contig-0002225	17793379	17793452	+	RLTR20A4	LTR	ERVK	15.8	73	genome	11781	4	0.033953
chr15_contig-0002225	17800875	17801255	+	MTC	LTR	ERVL-MaLR	23	380	genome	25810	12	0.0464936
chr15_contig-0002225	17801510	17801784	-	RMER6D	LTR	ERVK	24.1	274	genome	2720	NA	NA
chr15_contig-0002225	17801787	17801913	+	RMER6-int	LTR	ERVK	18.6	126	genome	609	NA	NA
chr15_contig-0002225	17801911	17802212	+	RMER6-int	LTR	ERVK	21.2	301	genome	609	NA	NA
chr15_contig-0002225	17802887	17803276	+	RMER6-int	LTR	ERVK	17	389	genome	609	NA	NA
chr15_contig-0002225	17803246	17803449	+	RMER6-int	LTR	ERVK	25.6	203	genome	609	NA	NA
chr15_contig-0002225	17803454	17803888	+	RLTR10	LTR	ERVK	5.5	434	genome	4028	21	0.521351
chr15_contig-0002225	17803910	17804102	+	RMER6-int	LTR	ERVK	18.7	192	genome	609	NA	NA
chr15_contig-0002225	17804103	17804140	+	RLTR33	LTR	ERVK	20	37	genome	1269	NA	NA
chr15_contig-0002225	17804141	17804968	+	RLTR33	LTR	ERVK	17.4	827	genome	1269	NA	NA
chr15_contig-0002225	17804969	17805299	+	RMER6-int	LTR	ERVK	19.3	330	genome	609	NA	NA
chr15_contig-0002225	17805311	17805413	+	RMER6D	LTR	ERVK	16.5	102	genome	2720	NA	NA
chr15_contig-0002225	17807447	17808122	+	RMER6D	LTR	ERVK	20	675	genome	2720	NA	NA
chr15_contig-0002225	17812822	17813441	-	RMER6C	LTR	ERVK	22.3	619	genome	5457	6	0.109951
chr15_contig-0002225	17813506	17813847	+	RLTR31D_MM	LTR	ERVK	21.8	341	genome	5679	NA	NA
chr15_contig-0002225	17819388	17820020	+	RLTR40	LTR	ERVK	26	632	genome	2628	183	6.96347
chr15_contig-0002225	17819997	17820219	+	RLTR40	LTR	ERVK	34.2	222	genome	2628	183	6.96347
chr15_contig-0002225	17820945	17821111	-	MER34B	LTR	ERV1	28.5	166	genome	216	NA	NA
chr15_contig-0002225	17823255	17823614	+	ORR1C1	LTR	ERVL-MaLR	18.4	359	genome	8911	33	0.370329
chr15_contig-0002225	17825066	17825256	+	MTA_Mm	LTR	ERVL-MaLR	6.3	190	genome	17761	194	1.09228
chr15_contig-0002225	17830025	17830228	+	ORR1A0	LTR	ERVL-MaLR	1	203	genome	2509	25	0.996413
chr15_contig-0002225	17839441	17839559	+	MLT1A0	LTR	ERVL-MaLR	28.8	118	genome	6252	NA	NA
chr15_contig-0002225	17840100	17840143	+	RMER12	LTR	ERVK	20.4	43	genome	3793	10	0.263644
chr15_contig-0002225	17846714	17846844	-	RLTR17B_Mm	LTR	ERVK	17.1	130	genome	47710	66	0.138336
chr15_contig-0002225	17851875	17852400	+	MTA_Mm	LTR	ERVL-MaLR	6.9	525	genome	17761	194	1.09228
chr15_contig-0002225	17852401	17852783	+	MTA_Mm	LTR	ERVL-MaLR	5.2	382	genome	17761	194	1.09228
chr15_contig-0002225	17868760	17868809	+	MTC	LTR	ERVL-MaLR	14	49	genome	25810	12	0.0464936
chr15_contig-0002225	17880600	17880721	+	ERVL-int	LTR	ERVL	30	121	genome	1044	NA	NA
chr15_contig-0002225	17887914	17888072	+	MER77B	LTR	ERVL	31.4	158	genome	280	NA	NA
chr15_contig-0002225	17888906	17889243	-	ORR1D1	LTR	ERVL-MaLR	25.2	337	genome	22769	20	0.0878387
chr15_contig-0002225	17890053	17890570	+	LTRIS2	LTR	ERV1	11.8	517	genome	1455	62	4.26117
chr15_contig-0002225	17894677	17895101	+	RLTR45	LTR	ERVK	12.3	424	genome	1237	27	2.1827
chr15_contig-0002225	17895986	17896126	+	RLTR17B_Mm	LTR	ERVK	23.7	140	genome	47710	66	0.138336
chr15_contig-0002225	17902158	17902269	+	RLTR47	LTR	ERVK	22.3	111	genome	207	NA	NA
chr15_contig-0002225	17904424	17904488	+	RLTR20A4	LTR	ERVK	21.5	64	genome	11781	4	0.033953
chr15_contig-0002225	17906481	17907110	+	RLTR26	LTR	ERVK	16.6	629	genome	638	25	3.9185
chr15_contig-0002225	17918506	17918560	+	RLTR20C1_MM	LTR	ERVK	1.8	54	genome	5738	3	0.052283
chr15_contig-0002225	17919185	17919209	+	MYSERV6-int	LTR	ERVK	13.1	24	genome	11558	145	1.25454
chr15_contig-0002225	17925587	17925912	+	IAPEY2_LTR	LTR	ERVK	6.5	325	genome	1097	35	3.19052
chr15_contig-0002225	17936549	17936596	-	RLTR17B_Mm	LTR	ERVK	20.8	47	genome	47710	66	0.138336
chr15_contig-0002225	17942124	17942194	+	RLTR31_Mur	LTR	ERVK	12.4	70	genome	332	NA	NA
chr15_contig-0002225	17954803	17955121	-	ERVB7_1-LTR_MM	LTR	ERVK	1.6	318	genome	737	14	1.89959
chr15_contig-0002225	17957601	17957848	+	BGLII_Mur	LTR	ERVK	20.7	247	genome	536	NA	NA
chr15_contig-0002225	17959394	17959476	-	RLTR17B_Mm	LTR	ERVK	18.8	82	genome	47710	66	0.138336
chr15_contig-0002225	17960586	17960972	-	ORR1C2	LTR	ERVL-MaLR	25.2	386	genome	12231	NA	NA
chr15_contig-0002225	17962027	17962429	+	MTB_Mm	LTR	ERVL-MaLR	10.4	402	genome	5450	NA	NA
chr15_contig-0002225	17963118	17963230	+	MTD	LTR	ERVL-MaLR	29.5	112	genome	48848	19	0.0388962
chr15_contig-0002225	17963227	17963355	+	ORR1B1-int	LTR	ERVL-MaLR	28.7	128	genome	73032	195	0.267006
chr15_contig-0002225	17965111	17965128	+	ORR1B1-int	LTR	ERVL-MaLR	18	17	genome	73032	195	0.267006
chr15_contig-0002225	17967390	17967695	+	RLTR9A3	LTR	ERVK	14.6	305	genome	757	NA	NA
chr15_contig-0002225	17968734	17968849	-	RMER12C	LTR	ERVK	24.1	115	genome	7376	12	0.16269
chr15_contig-0002225	17972900	17972978	-	RMER17C	LTR	ERVK	16.2	78	genome	6616	31	0.468561
chr15_contig-0002225	17973058	17973159	-	RMER17C	LTR	ERVK	16.2	101	genome	6616	31	0.468561
chr15_contig-0002225	17979412	17979712	+	IAPEY3C_LTR	LTR	ERVK	5	300	genome	267	NA	NA
chr15_contig-0002225	17979718	17980138	+	MMERVK10C-int	LTR	ERVK	8.2	420	genome	2952	25	0.846883
chr15_contig-0002225	17980242	17980732	+	MMERVK10C-int	LTR	ERVK	11.2	490	genome	2952	25	0.846883
chr15_contig-0002225	17980726	17980769	+	MMERVK10D3_I	LTR	ERVK	18.2	43	genome	701	18	2.56776
chr15_contig-0002225	17980831	17980957	+	MMERVK10D3_I	LTR	ERVK	10.3	126	genome	701	18	2.56776
chr15_contig-0002225	17980966	17981027	+	IAP-d-int	LTR	ERVK	11.3	61	genome	982	NA	NA
chr15_contig-0002225	17981028	17981249	+	IAP-d-int	LTR	ERVK	9	221	genome	982	NA	NA
chr15_contig-0002225	17981253	17981951	+	IAPEY5_I	LTR	ERVK	15.1	698	genome	376	16	4.25532
chr15_contig-0002225	17981952	17982252	+	IAPEY3C_LTR	LTR	ERVK	3	300	genome	267	NA	NA
chr15_contig-0002225	17989048	17989222	-	RLTR11C_MM	LTR	ERVK	21.8	174	genome	824	NA	NA
chr15_contig-0002225	17990091	17990133	+	ORR1B1-int	LTR	ERVL-MaLR	18.2	42	genome	73032	195	0.267006
chr15_contig-0002225	17991432	17991881	+	RMER6BA	LTR	ERVK	19.2	449	genome	1058	1	0.094518
chr15_contig-0002225	17998398	17998750	+	MLTR18_MM	LTR	ERVK	22.9	352	genome	435	NA	NA
chr15_contig-0002225	17998806	17999048	+	RLTR18-int	LTR	ERVK	24.9	242	genome	584	NA	NA
chr15_contig-0002225	17999153	18001073	+	RLTR18-int	LTR	ERVK	24.2	1920	genome	584	NA	NA
chr15_contig-0002225	18001306	18001483	+	RLTR18-int	LTR	ERVK	23	177	genome	584	NA	NA
chr15_contig-0002225	18002849	18003628	+	RLTR18-int	LTR	ERVK	22	779	genome	584	NA	NA
chr15_contig-0002225	18004431	18004486	+	RMER6D	LTR	ERVK	14.3	55	genome	2720	NA	NA
chr15_contig-0002225	18004528	18004607	+	RMER6D	LTR	ERVK	18.8	79	genome	2720	NA	NA
chr15_contig-0002225	18005872	18005990	-	MLT2D	LTR	ERVL	26.8	118	genome	1208	NA	NA
chr15_contig-0002225	18031928	18032220	-	MTD	LTR	ERVL-MaLR	24.6	292	genome	48848	19	0.0388962
chr15_contig-0002225	18032815	18033311	-	MTD	LTR	ERVL-MaLR	25.9	496	genome	48848	19	0.0388962
chr15_contig-0002225	18033325	18033643	-	MTD	LTR	ERVL-MaLR	26.6	318	genome	48848	19	0.0388962
chr15_contig-0002225	18033665	18033970	-	MTD	LTR	ERVL-MaLR	31.1	305	genome	48848	19	0.0388962
chr15_contig-0002225	18038420	18038769	+	MTA_Mm	LTR	ERVL-MaLR	7.5	349	genome	17761	194	1.09228
chr15_contig-0002225	18038770	18039146	+	MTA_Mm	LTR	ERVL-MaLR	5.3	376	genome	17761	194	1.09228
chr15_contig-0002225	18039503	18040275	+	MTA_Mm	LTR	ERVL-MaLR	11.6	772	genome	17761	194	1.09228
chr15_contig-0002225	18040276	18040674	+	MTA_Mm	LTR	ERVL-MaLR	5.1	398	genome	17761	194	1.09228
chr15_contig-0002225	18050250	18051159	+	RMER17B	LTR	ERVK	15.7	909	genome	2222	19	0.855086
chr15_contig-0002225	18051478	18051806	+	ORR1A3	LTR	ERVL-MaLR	12.9	328	genome	5280	21	0.397727
chr15_contig-0002225	18051808	18052113	-	RMER4B	LTR	ERVK	20.5	305	genome	5087	NA	NA
chr15_contig-0002225	18052286	18053005	-	RMER6C	LTR	ERVK	20.1	719	genome	5457	6	0.109951
chr15_contig-0002225	18057124	18057611	+	RLTR30B_MM	LTR	ERV1	13.2	487	genome	265	NA	NA
chr15_contig-0002225	18058248	18058311	+	RLTR19-int	LTR	ERVK	11.7	63	genome	3073	3	0.0976245
chr15_contig-0002225	18058735	18061127	+	RLTR19-int	LTR	ERVK	19.8	2392	genome	3073	3	0.0976245
chr15_contig-0002225	18061286	18062150	+	RLTR19-int	LTR	ERVK	18.2	864	genome	3073	3	0.0976245
chr15_contig-0002225	18062885	18063318	+	MTC	LTR	ERVL-MaLR	28.6	433	genome	25810	12	0.0464936
chr15_contig-0002225	18065974	18066289	+	ORR1A2	LTR	ERVL-MaLR	12.3	315	genome	16986	2	0.0117744
chr15_contig-0002225	18072711	18073233	+	RLTR28	LTR	ERVL	21.4	522	genome	1946	NA	NA
chr15_contig-0002225	18077921	18078173	+	ORR1D2	LTR	ERVL-MaLR	29.2	252	genome	16055	174	1.08377
chr15_contig-0002225	18078176	18078798	+	ORR1D2	LTR	ERVL-MaLR	27.4	622	genome	16055	174	1.08377
chr15_contig-0002225	18079022	18079534	+	ORR1D2	LTR	ERVL-MaLR	24.9	512	genome	16055	174	1.08377
chr15_contig-0002225	18079952	18080109	+	ORR1D2	LTR	ERVL-MaLR	26.6	157	genome	16055	174	1.08377
chr15_contig-0002225	18080119	18080463	+	ORR1D2	LTR	ERVL-MaLR	29.3	344	genome	16055	174	1.08377
chr15_contig-0002225	18080721	18080863	-	RMER6C	LTR	ERVK	11.9	142	genome	5457	6	0.109951
chr15_contig-0002225	18081357	18081805	-	RMER6C	LTR	ERVK	22.4	448	genome	5457	6	0.109951
chr15_contig-0002225	18083959	18084110	-	MTD	LTR	ERVL-MaLR	22.5	151	genome	48848	19	0.0388962
chr15_contig-0002225	18084298	18084399	-	MTD	LTR	ERVL-MaLR	31	101	genome	48848	19	0.0388962
chr15_contig-0002225	18084458	18084578	-	MTD	LTR	ERVL-MaLR	31	120	genome	48848	19	0.0388962
chr15_contig-0002225	18085799	18086049	-	RMER6C	LTR	ERVK	14.4	250	genome	5457	6	0.109951
chr15_contig-0002225	18086155	18086264	-	ORR1A3-int	LTR	ERVL-MaLR	18.8	109	genome	10070	57	0.566038
chr15_contig-0002225	18086205	18086320	-	MT2B	LTR	ERVL	23.4	115	genome	11616	37	0.318526
chr15_contig-0002225	18086305	18086412	-	RMER6C	LTR	ERVK	13.9	107	genome	5457	6	0.109951
chr15_contig-0002225	18087444	18088310	-	RLTR13A3	LTR	ERVK	7.6	866	genome	254	3	1.1811
chr15_contig-0002225	18094917	18095337	-	MTC	LTR	ERVL-MaLR	20.2	420	genome	25810	12	0.0464936
chr15_contig-0002225	18095338	18096388	-	MTC	LTR	ERVL-MaLR	24.1	1050	genome	25810	12	0.0464936
chr15_contig-0002225	18096392	18096575	-	MTC	LTR	ERVL-MaLR	22.7	183	genome	25810	12	0.0464936
chr15_contig-0002225	18096627	18096637	-	MTC	LTR	ERVL-MaLR	22.7	10	genome	25810	12	0.0464936
chr15_contig-0002225	18097689	18097826	+	MERVL_2A-int	LTR	ERVL	25.3	137	genome	4250	6	0.141176
chr15_contig-0002225	18097827	18098568	+	RMER13A1	LTR	ERVK	21.7	741	genome	1195	NA	NA
chr15_contig-0002225	18098670	18099296	+	MERVL_2A-int	LTR	ERVL	27.7	626	genome	4250	6	0.141176
chr15_contig-0002225	18099294	18099779	+	MERVL_2A-int	LTR	ERVL	23.6	485	genome	4250	6	0.141176
chr15_contig-0002225	18100844	18100951	-	MERVL_2A-int	LTR	ERVL	17.6	107	genome	4250	6	0.141176
chr15_contig-0002225	18101270	18101717	+	MERVL_2A-int	LTR	ERVL	24	447	genome	4250	6	0.141176
chr15_contig-0002225	18101716	18101827	+	MERVL_2A-int	LTR	ERVL	21.6	111	genome	4250	6	0.141176
chr15_contig-0002225	18101856	18102277	+	MT2B1	LTR	ERVL	26.9	421	genome	7682	33	0.429576
chr15_contig-0002225	18102413	18102428	+	MT2B	LTR	ERVL	13.6	15	genome	11616	37	0.318526
chr15_contig-0002225	18108087	18108381	-	MLT-int	LTR	ERVL-MaLR	27.3	294	genome	636	NA	NA
chr15_contig-0002225	18109368	18109530	+	ORR1D2	LTR	ERVL-MaLR	22.8	162	genome	16055	174	1.08377
chr15_contig-0002225	18109579	18109832	+	RMER15	LTR	ERVL	22.7	253	genome	13285	29	0.218291
chr15_contig-0002225	18109906	18110006	+	ORR1D2	LTR	ERVL-MaLR	25.8	100	genome	16055	174	1.08377
chr15_contig-0002225	18110031	18110283	+	ORR1D2	LTR	ERVL-MaLR	30.8	252	genome	16055	174	1.08377
chr15_contig-0002225	18110506	18110993	+	ORR1D2	LTR	ERVL-MaLR	33	487	genome	16055	174	1.08377
chr15_contig-0002225	18111303	18111401	-	MTC	LTR	ERVL-MaLR	22.2	98	genome	25810	12	0.0464936
chr15_contig-0002225	18112192	18112284	-	MTC	LTR	ERVL-MaLR	21.7	92	genome	25810	12	0.0464936
chr15_contig-0002225	18113265	18113633	-	MLTR11B	LTR	ERVK	25.9	368	genome	2864	NA	NA
chr15_contig-0002225	18123900	18124292	-	MTA_Mm	LTR	ERVL-MaLR	4.3	392	genome	17761	194	1.09228
chr15_contig-0002225	18127727	18128066	+	ORR1D2	LTR	ERVL-MaLR	29.9	339	genome	16055	174	1.08377
chr15_contig-0002225	18136854	18137248	-	MTA_Mm	LTR	ERVL-MaLR	6.1	394	genome	17761	194	1.09228
chr15_contig-0002225	18137260	18137422	-	MTEa	LTR	ERVL-MaLR	27.6	162	genome	17219	4	0.0232302
chr15_contig-0002225	18158344	18158709	-	ORR1D1	LTR	ERVL-MaLR	25.9	365	genome	22769	20	0.0878387
chr15_contig-0002225	18159575	18160123	-	MLTR25C	LTR	ERVK	14.5	548	genome	533	NA	NA
chr15_contig-0002225	18160295	18160701	+	MTC	LTR	ERVL-MaLR	22.8	406	genome	25810	12	0.0464936
chr15_contig-0002225	18175930	18176167	+	MT2A	LTR	ERVL	28.8	237	genome	7581	44	0.580398
chr15_contig-0002225	18176485	18176567	+	MT2A	LTR	ERVL	25.3	82	genome	7581	44	0.580398
chr15_contig-0002225	18187266	18187313	-	MT2B	LTR	ERVL	17	47	genome	11616	37	0.318526
chr15_contig-0002225	18191229	18191429	+	RLTR17B_Mm	LTR	ERVK	21.7	200	genome	47710	66	0.138336
chr15_contig-0002225	18200626	18200745	+	MLT2C1	LTR	ERVL	27.5	119	genome	540	NA	NA
chr15_contig-0002225	18201543	18201932	-	RMER6D	LTR	ERVK	20.2	389	genome	2720	NA	NA
chr15_contig-0002225	18201963	18202143	-	RMER6D	LTR	ERVK	17.1	180	genome	2720	NA	NA
chr15_contig-0002225	18214741	18215092	+	MTA_Mm	LTR	ERVL-MaLR	5.4	351	genome	17761	194	1.09228
chr15_contig-0002225	18215307	18215348	+	MTA_Mm	LTR	ERVL-MaLR	9.8	41	genome	17761	194	1.09228
chr15_contig-0002225	18228228	18228552	+	ORR1B1	LTR	ERVL-MaLR	20.3	324	genome	17653	13	0.0736419
chr15_contig-0002225	18238310	18238359	-	MTEb	LTR	ERVL-MaLR	14.3	49	genome	10906	50	0.458463
chr15_contig-0002225	18238436	18238623	-	MTEb	LTR	ERVL-MaLR	33.9	187	genome	10906	50	0.458463
chr15_contig-0002225	18238745	18238763	-	ORR1B1-int	LTR	ERVL-MaLR	16	18	genome	73032	195	0.267006
chr15_contig-0002225	18238982	18238994	-	ORR1B1-int	LTR	ERVL-MaLR	16.4	12	genome	73032	195	0.267006
chr15_contig-0002225	18239912	18240035	-	RMER6C	LTR	ERVK	20.5	123	genome	5457	6	0.109951
chr15_contig-0002225	18241174	18241747	-	RMER6C	LTR	ERVK	17.2	573	genome	5457	6	0.109951
chr15_contig-0002225	18244663	18244990	-	MTD	LTR	ERVL-MaLR	29.5	327	genome	48848	19	0.0388962
chr15_contig-0002225	18247456	18247524	-	RLTR20C1_MM	LTR	ERVK	23.2	68	genome	5738	3	0.052283
chr15_contig-0002225	18259806	18259925	-	ORR1D1	LTR	ERVL-MaLR	25.8	119	genome	22769	20	0.0878387
chr15_contig-0002225	18265219	18265404	-	MLT2B4	LTR	ERVL	33.1	185	genome	1205	NA	NA
chr15_contig-0002225	18270343	18270528	+	MTC	LTR	ERVL-MaLR	16.7	185	genome	25810	12	0.0464936
chr15_contig-0002225	18276687	18277052	-	MTA_Mm	LTR	ERVL-MaLR	6	365	genome	17761	194	1.09228
chr15_contig-0002225	18297422	18297502	-	RMER15	LTR	ERVL	29.6	80	genome	13285	29	0.218291
chr15_contig-0002225	18301695	18301839	-	ORR1B1-int	LTR	ERVL-MaLR	16.9	144	genome	73032	195	0.267006
chr15_contig-0002225	18305718	18306130	-	MLTR14	LTR	ERV1	28	412	genome	5653	72	1.27366
chr15_contig-0002225	18319553	18319708	-	ORR1A4	LTR	ERVL-MaLR	18.7	155	genome	9149	12	0.131162
chr15_contig-0002225	18320159	18320570	-	MTC	LTR	ERVL-MaLR	25.6	411	genome	25810	12	0.0464936
chr15_contig-0002225	18323119	18323419	-	RMER6C	LTR	ERVK	19.1	300	genome	5457	6	0.109951
chr15_contig-0002225	18323760	18323778	-	RMER6C	LTR	ERVK	19.1	18	genome	5457	6	0.109951
chr15_contig-0002225	18323810	18324119	-	RMER6C	LTR	ERVK	19.1	309	genome	5457	6	0.109951
chr15_contig-0002225	18327398	18327912	-	RMER19C	LTR	ERVK	23.1	514	genome	3162	NA	NA
chr15_contig-0002225	18342827	18343183	+	RMER19A	LTR	ERVK	19.3	356	genome	2007	NA	NA
chr15_contig-0002225	18343181	18343538	-	ORR1B1-int	LTR	ERVL-MaLR	14.2	357	genome	73032	195	0.267006
chr15_contig-0002225	18343544	18344011	-	RLTR30E_MM	LTR	ERV1	17.6	467	genome	286	NA	NA
chr15_contig-0002225	18344012	18344860	-	ORR1A1	LTR	ERVL-MaLR	14.3	848	genome	5187	10	0.19279
chr15_contig-0002225	18344751	18344978	-	MT2B	LTR	ERVL	20.4	227	genome	11616	37	0.318526
chr15_contig-0002225	18344926	18345175	-	ORR1A1	LTR	ERVL-MaLR	17.8	249	genome	5187	10	0.19279
chr15_contig-0002225	18346349	18346693	-	ORR1A1	LTR	ERVL-MaLR	8.7	344	genome	5187	10	0.19279
chr15_contig-0002225	18355757	18356276	-	RMER20B	LTR	ERVK	20.9	519	genome	1806	NA	NA
chr15_contig-0002225	18365665	18365787	+	RMER12	LTR	ERVK	14	122	genome	3793	10	0.263644
chr15_contig-0002225	18366168	18366489	+	RMER12	LTR	ERVK	16.3	321	genome	3793	10	0.263644
chr15_contig-0002225	18366577	18366751	+	RLTR17B_Mm	LTR	ERVK	21.5	174	genome	47710	66	0.138336
chr15_contig-0002225	18382421	18382474	-	ORR1B1	LTR	ERVL-MaLR	16.4	53	genome	17653	13	0.0736419
chr15_contig-0002225	18384476	18384800	-	ORR1B1	LTR	ERVL-MaLR	20.3	324	genome	17653	13	0.0736419
chr15_contig-0002225	18394261	18394586	-	ORR1B1	LTR	ERVL-MaLR	18.2	325	genome	17653	13	0.0736419
chr15_contig-0002225	18403059	18403137	+	RMER10A	LTR	ERVL	17.9	78	genome	4112	39	0.948444
chr15_contig-0002225	18405548	18405627	+	RLTR17B_Mm	LTR	ERVK	22.5	79	genome	47710	66	0.138336
chr15_contig-0002225	18418407	18418557	+	ORR1C2	LTR	ERVL-MaLR	18.2	150	genome	12231	NA	NA
chr15_contig-0002225	18421505	18421668	+	ORR1C2	LTR	ERVL-MaLR	24	163	genome	12231	NA	NA
chr15_contig-0002225	18421739	18421917	+	ORR1C2	LTR	ERVL-MaLR	24	178	genome	12231	NA	NA
chr15_contig-0002225	18425606	18425733	-	MT2B	LTR	ERVL	18	127	genome	11616	37	0.318526
chr15_contig-0002225	18429875	18430175	+	MTE2a	LTR	ERVL-MaLR	25	300	genome	14099	NA	NA
chr15_contig-0002225	18430839	18431227	-	IAPLTR2a	LTR	ERVK	3.1	388	genome	1169	3	0.25663
chr15_contig-0002225	18431946	18432029	+	RLTR31D_MM	LTR	ERVK	9.9	83	genome	5679	NA	NA
chr15_contig-0002225	18433999	18434116	-	RMER5	LTR	ERV1	27.6	117	genome	6579	74	1.12479
chr15_contig-0002225	18434576	18434747	-	RMER5	LTR	ERV1	26.4	171	genome	6579	74	1.12479
chr15_contig-0002225	18435867	18436531	+	RMER13A1	LTR	ERVK	22.4	664	genome	1195	NA	NA
chr15_contig-0002225	18443869	18444023	-	RLTR10	LTR	ERVK	12.9	154	genome	4028	21	0.521351
chr15_contig-0002225	18443995	18444371	-	RLTR10	LTR	ERVK	3.1	376	genome	4028	21	0.521351
chr15_contig-0002225	18445521	18445939	-	BGLII	LTR	ERVK	9.8	418	genome	2271	20	0.880669
chr15_contig-0002225	18445940	18446885	-	RMER3D-int	LTR	ERVK	12.7	945	genome	2803	20	0.713521
chr15_contig-0002225	18446866	18447552	-	RMER3D-int	LTR	ERVK	10.9	686	genome	2803	20	0.713521
chr15_contig-0002225	18447555	18447675	-	RMER3D-int	LTR	ERVK	6.7	120	genome	2803	20	0.713521
chr15_contig-0002225	18447689	18448012	-	RMER3D-int	LTR	ERVK	9.5	323	genome	2803	20	0.713521
chr15_contig-0002225	18448386	18448572	-	BGLII	LTR	ERVK	11.2	186	genome	2271	20	0.880669
chr15_contig-0002225	18448655	18448850	-	BGLII	LTR	ERVK	11.2	195	genome	2271	20	0.880669
chr15_contig-0002225	18448858	18449101	-	RMER5	LTR	ERV1	23.9	243	genome	6579	74	1.12479
chr15_contig-0002225	18449566	18450082	+	RLTR1B	LTR	ERV1	10.3	516	genome	992	3	0.302419
chr15_contig-0002225	18454307	18454836	-	RLTR34B_MM	LTR	ERVK	20.5	529	genome	566	NA	NA
chr15_contig-0002225	18455259	18455436	-	ORR1C2	LTR	ERVL-MaLR	27.3	177	genome	12231	NA	NA
chr15_contig-0002225	18455493	18455624	-	ORR1C2	LTR	ERVL-MaLR	27.3	131	genome	12231	NA	NA
chr15_contig-0002225	18455630	18455803	-	ORR1C2	LTR	ERVL-MaLR	21.6	173	genome	12231	NA	NA
chr15_contig-0002225	18455810	18456211	-	ORR1C2	LTR	ERVL-MaLR	22.2	401	genome	12231	NA	NA
chr15_contig-0002225	18456209	18456298	-	ORR1C2	LTR	ERVL-MaLR	15.7	89	genome	12231	NA	NA
chr15_contig-0002225	18456800	18456920	-	ORR1C2	LTR	ERVL-MaLR	23.3	120	genome	12231	NA	NA
chr15_contig-0002225	18457508	18457616	-	ORR1C2	LTR	ERVL-MaLR	18.4	108	genome	12231	NA	NA
chr15_contig-0002225	18457644	18457956	-	ORR1C2	LTR	ERVL-MaLR	22.2	312	genome	12231	NA	NA
chr15_contig-0002225	18465310	18466252	-	RLTR13D3	LTR	ERVK	14.7	942	genome	331	52	15.71
chr15_contig-0002225	18466422	18466528	+	RMER6C	LTR	ERVK	15.9	106	genome	5457	6	0.109951
chr15_contig-0002225	18466515	18466587	+	MT2B	LTR	ERVL	16.4	72	genome	11616	37	0.318526
chr15_contig-0002225	18466600	18466656	+	ORR1A3-int	LTR	ERVL-MaLR	17.5	56	genome	10070	57	0.566038
chr15_contig-0002225	18466710	18466839	+	RMER6C	LTR	ERVK	19.1	129	genome	5457	6	0.109951
chr15_contig-0002225	18469497	18469853	-	BGLII_B2	LTR	ERVK	18.5	356	genome	220	NA	NA
chr15_contig-0002225	18474157	18474544	-	MTB	LTR	ERVL-MaLR	5.7	387	genome	7877	NA	NA
chr15_contig-0002225	18474545	18475624	-	MTB	LTR	ERVL-MaLR	8.6	1079	genome	7877	NA	NA
chr15_contig-0002225	18475625	18476022	-	MTB	LTR	ERVL-MaLR	5.8	397	genome	7877	NA	NA
chr15_contig-0002225	18476593	18476804	-	MTD	LTR	ERVL-MaLR	32.1	211	genome	48848	19	0.0388962
chr15_contig-0002225	18477441	18477767	-	RMER15	LTR	ERVL	26.9	326	genome	13285	29	0.218291
chr15_contig-0002225	18479803	18480214	-	RMER5	LTR	ERV1	24.4	411	genome	6579	74	1.12479
chr15_contig-0002225	18486006	18486252	-	RMER15	LTR	ERVL	31.2	246	genome	13285	29	0.218291
chr15_contig-0002225	18495787	18496095	-	RLTR26C_MM	LTR	ERVK	16	308	genome	407	NA	NA
chr15_contig-0002225	18496775	18497168	-	MTA_Mm	LTR	ERVL-MaLR	3.8	393	genome	17761	194	1.09228
chr15_contig-0002225	18498602	18498922	+	MLT2B4	LTR	ERVL	37	320	genome	1205	NA	NA
chr15_contig-0002225	18499278	18499635	+	ERVL-int	LTR	ERVL	36	357	genome	1044	NA	NA
chr15_contig-0002225	18499657	18500112	+	ERVL-int	LTR	ERVL	29.1	455	genome	1044	NA	NA
chr15_contig-0002225	18505976	18506245	-	MTD	LTR	ERVL-MaLR	31	269	genome	48848	19	0.0388962
chr15_contig-0002225	18514314	18514905	-	LTRIS_Mus	LTR	ERV1	8.9	591	genome	802	NA	NA
chr15_contig-0002225	18515887	18516456	-	RLTR13D4	LTR	ERVK	9.8	569	genome	228	NA	NA
chr15_contig-0002225	18516615	18516952	-	RLTR13D4	LTR	ERVK	10.3	337	genome	228	NA	NA
chr15_contig-0002225	18516953	18516998	-	ORR1D2	LTR	ERVL-MaLR	13	45	genome	16055	174	1.08377
chr15_contig-0002225	18517396	18517710	-	ORR1D2	LTR	ERVL-MaLR	31.8	314	genome	16055	174	1.08377
chr15_contig-0002225	18525308	18525616	-	MTD	LTR	ERVL-MaLR	26.2	308	genome	48848	19	0.0388962
chr15_contig-0002225	18527240	18527290	-	RLTR20A4	LTR	ERVK	5.2	50	genome	11781	4	0.033953
chr15_contig-0002225	18530028	18530209	-	ORR1C2	LTR	ERVL-MaLR	22	181	genome	12231	NA	NA
chr15_contig-0002225	18531795	18531922	+	MLT1B	LTR	ERVL-MaLR	35.2	127	genome	5760	3	0.0520833
chr15_contig-0002225	18534728	18535006	-	ORR1C2	LTR	ERVL-MaLR	23.5	278	genome	12231	NA	NA
chr15_contig-0002225	18543986	18544057	+	RMER5	LTR	ERV1	21.1	71	genome	6579	74	1.12479
chr15_contig-0002225	18544232	18544295	+	RMER17C2	LTR	ERVK	6.7	63	genome	2802	8	0.28551
chr15_contig-0002225	18544305	18544445	-	ORR1B1-int	LTR	ERVL-MaLR	20.6	140	genome	73032	195	0.267006
chr15_contig-0002225	18544593	18544767	+	RMER5	LTR	ERV1	28.2	174	genome	6579	74	1.12479
chr15_contig-0002225	18547821	18548339	-	RLTR12G	LTR	ERVK	20.5	518	genome	243	NA	NA
chr15_contig-0002225	18549553	18549675	+	MLT1C	LTR	ERVL-MaLR	27.7	122	genome	2940	NA	NA
chr15_contig-0002225	18549693	18549975	-	RMER10A	LTR	ERVL	20.2	282	genome	4112	39	0.948444
chr15_contig-0002225	18549999	18550061	-	RMER10A	LTR	ERVL	19.1	62	genome	4112	39	0.948444
chr15_contig-0002225	18567407	18567768	-	RMER12	LTR	ERVK	19.4	361	genome	3793	10	0.263644
chr15_contig-0002225	18567784	18567846	-	RMER12	LTR	ERVK	20.4	62	genome	3793	10	0.263644
chr15_contig-0002225	18577902	18578029	+	RLTR51A_Mm	LTR	ERVK	24.4	127	genome	2924	NA	NA
chr15_contig-0002225	18592257	18592481	-	RLTR12A	LTR	ERVK	14.6	224	genome	876	NA	NA
chr15_contig-0002225	18592523	18592827	-	RLTR12A	LTR	ERVK	14.6	304	genome	876	NA	NA
chr15_contig-0002225	18605328	18605595	-	MLT1J-int	LTR	ERVL-MaLR	27.9	267	genome	176	NA	NA
chr15_contig-0002225	18605846	18606026	-	ORR1C2	LTR	ERVL-MaLR	16	180	genome	12231	NA	NA
chr15_contig-0002225	18607700	18608019	+	RLTR26_Mus	LTR	ERVK	16.1	319	genome	824	NA	NA
chr15_contig-0002225	18608014	18608064	-	RLTR26_Mus	LTR	ERVK	5.9	50	genome	824	NA	NA
chr15_contig-0002225	18617469	18617577	+	MTD	LTR	ERVL-MaLR	25	108	genome	48848	19	0.0388962
chr15_contig-0002225	18621433	18621555	-	MER67D	LTR	ERV1	32.5	122	genome	321	NA	NA
chr15_contig-0002225	18633546	18633874	+	RMER3D-int	LTR	ERVK	10.2	328	genome	2803	20	0.713521
chr15_contig-0002225	18633898	18634166	+	RLTR17	LTR	ERVK	15.5	268	genome	1242	5	0.402576
chr15_contig-0002225	18635775	18636073	+	ORR1B2	LTR	ERVL-MaLR	22.9	298	genome	9437	NA	NA
chr15_contig-0002225	18636201	18636316	-	BGLII_Mus	LTR	ERVK	13.2	115	genome	645	NA	NA
chr15_contig-0002225	18640889	18641235	-	MTE2a	LTR	ERVL-MaLR	29.6	346	genome	14099	NA	NA
chr15_contig-0002225	18642446	18642879	+	RMER10B	LTR	ERVL	20.3	433	genome	3057	14	0.457965
chr15_contig-0002225	18645162	18645375	-	MLTR18B_MM	LTR	ERVK	20.5	213	genome	457	NA	NA
chr15_contig-0002225	18646468	18646740	-	MLTR18B_MM	LTR	ERVK	24.7	272	genome	457	NA	NA
chr15_contig-0002225	18646741	18646923	-	RMER10B	LTR	ERVL	15	182	genome	3057	14	0.457965
chr15_contig-0002225	18647042	18647340	-	RMER10B	LTR	ERVL	19.4	298	genome	3057	14	0.457965
chr15_contig-0002225	18650475	18650578	-	IAPLTR1_Mm	LTR	ERVK	1.8	103	genome	1311	8	0.610221
chr15_contig-0002225	18650619	18650841	-	IAPLTR1_Mm	LTR	ERVK	1.8	222	genome	1311	8	0.610221
chr15_contig-0002225	18650842	18653936	-	IAPEz-int	LTR	ERVK	0.9	3094	genome	6758	41	0.606688
chr15_contig-0002225	18653921	18654885	-	IAPEz-int	LTR	ERVK	6.6	964	genome	6758	41	0.606688
chr15_contig-0002225	18654881	18654984	-	IAPLTR1_Mm	LTR	ERVK	1.8	103	genome	1311	8	0.610221
chr15_contig-0002225	18655025	18655247	-	IAPLTR1_Mm	LTR	ERVK	1.8	222	genome	1311	8	0.610221
chr15_contig-0002225	18659500	18659822	-	RLTR31D_MM	LTR	ERVK	25	322	genome	5679	NA	NA
chr15_contig-0002225	18662792	18663081	+	MTE2b	LTR	ERVL-MaLR	29.9	289	genome	15638	NA	NA
chr15_contig-0002225	18675637	18675694	+	RLTR20C2_MM	LTR	ERVK	14	57	genome	4117	NA	NA
chr15_contig-0002225	18680167	18680745	-	MT2B2	LTR	ERVL	9.2	578	genome	2651	NA	NA
chr15_contig-0002225	18683424	18683767	+	RMER15	LTR	ERVL	28.3	343	genome	13285	29	0.218291
chr15_contig-0002225	18685827	18685884	+	MLT1D	LTR	ERVL-MaLR	25.9	57	genome	4902	1	0.0203998
chr15_contig-0002225	18687724	18687940	+	ORR1D1	LTR	ERVL-MaLR	21.2	216	genome	22769	20	0.0878387
chr15_contig-0002225	18688966	18689029	-	RLTR20A4	LTR	ERVK	9.5	63	genome	11781	4	0.033953
chr15_contig-0002225	18691766	18691824	-	RLTR20C1_MM	LTR	ERVK	20.3	58	genome	5738	3	0.052283
chr15_contig-0002225	18693080	18693307	+	RMER15	LTR	ERVL	30	227	genome	13285	29	0.218291
chr15_contig-0002225	18694552	18694704	-	MERVK26-int	LTR	ERVK	36.4	152	genome	1038	NA	NA
chr15_contig-0002225	18702820	18702930	+	RLTR17B_Mm	LTR	ERVK	20.8	110	genome	47710	66	0.138336
chr15_contig-0002225	18702996	18703348	-	ORR1D2	LTR	ERVL-MaLR	30.2	352	genome	16055	174	1.08377
chr15_contig-0002225	18703423	18703780	-	RMER5	LTR	ERV1	29.4	357	genome	6579	74	1.12479
chr15_contig-0002225	18703828	18704133	-	MTE-int	LTR	ERVL-MaLR	30.2	305	genome	5213	NA	NA
chr15_contig-0002225	18705916	18706126	-	MTC	LTR	ERVL-MaLR	27.2	210	genome	25810	12	0.0464936
chr15_contig-0002225	18706931	18707114	-	MTC	LTR	ERVL-MaLR	23.9	183	genome	25810	12	0.0464936
chr15_contig-0002225	18707155	18707329	-	MTEb	LTR	ERVL-MaLR	28.6	174	genome	10906	50	0.458463
chr15_contig-0002225	18708063	18708392	+	MTE2b	LTR	ERVL-MaLR	30.1	329	genome	15638	NA	NA
chr15_contig-0002225	18708424	18708558	+	ORR1D2	LTR	ERVL-MaLR	25.4	134	genome	16055	174	1.08377
chr15_contig-0002225	18726858	18727181	+	RMER19B2	LTR	ERVK	18.7	323	genome	2491	NA	NA
chr15_contig-0002225	18727239	18727615	+	RMER19B2	LTR	ERVK	18.7	376	genome	2491	NA	NA
chr15_contig-0002225	18731721	18732174	-	RMER6B	LTR	ERVK	19.1	453	genome	1408	12	0.852273
chr15_contig-0002225	18732700	18733209	-	RLTR33	LTR	ERVK	19.4	509	genome	1269	NA	NA
chr15_contig-0002225	18733206	18733423	-	RLTR33	LTR	ERVK	17	217	genome	1269	NA	NA
chr15_contig-0002225	18736561	18736592	-	RLTR20A4	LTR	ERVK	17.2	31	genome	11781	4	0.033953
chr15_contig-0002225	18736640	18736670	-	RLTR20A4	LTR	ERVK	17.2	30	genome	11781	4	0.033953
chr15_contig-0002225	18736908	18737029	-	RMER12C	LTR	ERVK	18	121	genome	7376	12	0.16269
chr15_contig-0002225	18740584	18740761	-	RMER6C	LTR	ERVK	22.3	177	genome	5457	6	0.109951
chr15_contig-0002225	18740791	18740891	-	RMER6C	LTR	ERVK	22.3	100	genome	5457	6	0.109951
chr15_contig-0002225	18740897	18741240	-	ORR1A3	LTR	ERVL-MaLR	19.6	343	genome	5280	21	0.397727
chr15_contig-0002225	18741241	18741353	-	ORR1A3	LTR	ERVL-MaLR	12	112	genome	5280	21	0.397727
chr15_contig-0002225	18741355	18742261	-	RMER19B	LTR	ERVK	18.7	906	genome	5697	NA	NA
chr15_contig-0002225	18742262	18743211	-	ORR1A3	LTR	ERVL-MaLR	16.1	949	genome	5280	21	0.397727
chr15_contig-0002225	18744559	18744802	-	ORR1A3	LTR	ERVL-MaLR	16.7	243	genome	5280	21	0.397727
chr15_contig-0002225	18744791	18745356	-	ORR1A3-int	LTR	ERVL-MaLR	18.6	565	genome	10070	57	0.566038
chr15_contig-0002225	18758000	18758182	-	RMER15-int	LTR	ERVL	31.6	182	genome	3866	NA	NA
chr15_contig-0002225	18767522	18768054	-	RLTR11A2	LTR	ERVK	20	532	genome	2659	NA	NA
chr15_contig-0002225	18768662	18769163	-	RMER6D	LTR	ERVK	16.1	501	genome	2720	NA	NA
chr15_contig-0002225	18769494	18769708	+	RMER2	LTR	ERV1	29.3	214	genome	2127	NA	NA
chr15_contig-0002225	18769719	18769900	-	RMER6D	LTR	ERVK	15.4	181	genome	2720	NA	NA
chr15_contig-0002225	18771245	18771450	-	MLT2C1	LTR	ERVL	27.5	205	genome	540	NA	NA
chr15_contig-0002225	18773424	18773753	+	RLTR10	LTR	ERVK	9.4	329	genome	4028	21	0.521351
chr15_contig-0002225	18773775	18773908	+	RLTR10	LTR	ERVK	5.5	133	genome	4028	21	0.521351
chr15_contig-0002225	18777107	18777190	-	MTC	LTR	ERVL-MaLR	19.1	83	genome	25810	12	0.0464936
chr15_contig-0002225	18781413	18781902	-	RLTR20B1	LTR	ERVK	23.1	489	genome	636	NA	NA
chr15_contig-0002225	18782183	18782419	+	ERVB7_1-LTR_MM	LTR	ERVK	3	236	genome	737	14	1.89959
chr15_contig-0002225	18782408	18782681	-	ETnERV-int	LTR	ERVK	1.8	273	genome	531	2	0.376648
chr15_contig-0002225	18802768	18802834	+	ORR1B1	LTR	ERVL-MaLR	10	66	genome	17653	13	0.0736419
chr15_contig-0002225	18802808	18802866	+	ORR1B1	LTR	ERVL-MaLR	8.3	58	genome	17653	13	0.0736419
chr15_contig-0002225	18818519	18818588	+	ORR1D2	LTR	ERVL-MaLR	24.3	69	genome	16055	174	1.08377
chr15_contig-0002225	18829498	18830113	-	RLTR1E_MM	LTR	ERV1	10.1	615	genome	83	NA	NA
chr15_contig-0002225	18842437	18842670	-	MT2A	LTR	ERVL	19.2	233	genome	7581	44	0.580398
chr15_contig-0002225	18847056	18847515	+	MT2A	LTR	ERVL	26.2	459	genome	7581	44	0.580398
chr15_contig-0002225	18853252	18853662	+	MTC	LTR	ERVL-MaLR	27.9	410	genome	25810	12	0.0464936
chr15_contig-0002225	18858005	18858425	-	BGLII	LTR	ERVK	8.2	420	genome	2271	20	0.880669
chr15_contig-0002225	18867132	18867448	-	RLTR22_Mur	LTR	ERVK	16.3	316	genome	2495	10	0.400802
chr15_contig-0002225	18867582	18868379	-	RLTR22_Mur	LTR	ERVK	16.3	797	genome	2495	10	0.400802
chr15_contig-0002225	18868413	18868630	+	ORR1E	LTR	ERVL-MaLR	30	217	genome	19717	NA	NA
chr15_contig-0002225	18869317	18869434	-	MTE2b	LTR	ERVL-MaLR	28.3	117	genome	15638	NA	NA
chr15_contig-0002225	18870378	18870463	-	MTE2b	LTR	ERVL-MaLR	19.8	85	genome	15638	NA	NA
chr15_contig-0002225	18872915	18873273	+	RLTR14	LTR	ERV1	25.5	358	genome	2296	NA	NA
chr15_contig-0002225	18875072	18875315	-	ORR1B1	LTR	ERVL-MaLR	20.3	243	genome	17653	13	0.0736419
chr15_contig-0002225	18875370	18875532	-	ORR1B1	LTR	ERVL-MaLR	16.1	162	genome	17653	13	0.0736419
chr15_contig-0002225	18877154	18877205	-	RLTR17B_Mm	LTR	ERVK	11.8	51	genome	47710	66	0.138336
chr15_contig-0002225	18877622	18877761	+	MTE2a	LTR	ERVL-MaLR	28.7	139	genome	14099	NA	NA
chr15_contig-0002225	18878118	18878189	+	MTE2a	LTR	ERVL-MaLR	19.7	71	genome	14099	NA	NA
chr15_contig-0002225	18879300	18880140	-	RLTR13B2	LTR	ERVK	5.4	840	genome	334	2	0.598802
chr15_contig-0002225	18880705	18880877	+	MTE2b	LTR	ERVL-MaLR	27.2	172	genome	15638	NA	NA
chr15_contig-0002225	18880914	18880998	+	MTE2b	LTR	ERVL-MaLR	27.2	84	genome	15638	NA	NA
chr15_contig-0002225	18891131	18891437	-	MTE2a	LTR	ERVL-MaLR	29.7	306	genome	14099	NA	NA
chr15_contig-0002225	18896886	18896955	-	RLTR17B_Mm	LTR	ERVK	17.6	69	genome	47710	66	0.138336
chr15_contig-0002225	18898785	18899171	+	MTEa	LTR	ERVL-MaLR	32.5	386	genome	17219	4	0.0232302
chr15_contig-0002225	18901475	18901817	-	LTR40b	LTR	ERVL	30.1	342	genome	340	NA	NA
chr15_contig-0002225	18902530	18902553	-	RLTR20C2_MM	LTR	ERVK	11.3	23	genome	4117	NA	NA
chr15_contig-0002225	18903310	18903874	-	MT2B2	LTR	ERVL	10.8	564	genome	2651	NA	NA
chr15_contig-0002225	18904663	18904824	+	MLT1C	LTR	ERVL-MaLR	29.6	161	genome	2940	NA	NA
chr15_contig-0002225	18909050	18909428	-	RMER20B	LTR	ERVK	18.3	378	genome	1806	NA	NA
chr15_contig-0002225	18911475	18911757	-	RMER20B	LTR	ERVK	22.4	282	genome	1806	NA	NA
chr15_contig-0002225	18912600	18912770	-	RMER2	LTR	ERV1	22.2	170	genome	2127	NA	NA
chr15_contig-0002225	18914853	18914867	+	ORR1B1-int	LTR	ERVL-MaLR	14.8	14	genome	73032	195	0.267006
chr15_contig-0002225	18917279	18917354	+	RLTR21	LTR	ERVK	22.4	75	genome	3570	3	0.0840336
chr15_contig-0002225	18922425	18923273	-	RLTR13G	LTR	ERVK	11	848	genome	188	NA	NA
chr15_contig-0002225	18924883	18924980	-	ERVL-int	LTR	ERVL	29.6	97	genome	1044	NA	NA
chr15_contig-0002225	18926348	18926777	-	RLTR45	LTR	ERVK	11.6	429	genome	1237	27	2.1827
chr15_contig-0002225	18927825	18927922	-	RMER12C	LTR	ERVK	16.3	97	genome	7376	12	0.16269
chr15_contig-0002225	18928017	18929066	-	ERVL-B4-int	LTR	ERVL	30.4	1049	genome	1257	5	0.397772
chr15_contig-0002225	18929274	18930305	-	ERVL-B4-int	LTR	ERVL	32	1031	genome	1257	5	0.397772
chr15_contig-0002225	18939635	18940389	-	RMER6A	LTR	ERVK	17.4	754	genome	4957	302	6.09239
chr15_contig-0002225	18943702	18944107	+	MTD	LTR	ERVL-MaLR	28.4	405	genome	48848	19	0.0388962
chr15_contig-0002225	18944270	18944375	+	ORR1A1-int	LTR	ERVL-MaLR	22.8	105	genome	2651	3	0.113165
chr15_contig-0002225	18944541	18944928	+	MTD	LTR	ERVL-MaLR	24.6	387	genome	48848	19	0.0388962
chr15_contig-0002225	18945021	18945470	+	MTD	LTR	ERVL-MaLR	25.4	449	genome	48848	19	0.0388962
chr15_contig-0002225	18945809	18945942	+	LTR91A	LTR		24.1	133	genome	102	NA	NA
chr15_contig-0002225	18946461	18946825	+	RMER6D	LTR	ERVK	16.1	364	genome	2720	NA	NA
chr15_contig-0002225	18946898	18947089	+	RMER6D	LTR	ERVK	14.2	191	genome	2720	NA	NA
chr15_contig-0002225	18961905	18962210	-	MLTR31C_MM	LTR	ERVK	8.3	305	genome	188	NA	NA
chr15_contig-0002225	18967490	18967775	+	ORR1C2	LTR	ERVL-MaLR	21	285	genome	12231	NA	NA
chr15_contig-0002225	18968739	18968815	+	ORR1C2	LTR	ERVL-MaLR	16.9	76	genome	12231	NA	NA
chr15_contig-0002225	18968922	18970157	-	ORR1A2	LTR	ERVL-MaLR	13.2	1235	genome	16986	2	0.0117744
chr15_contig-0002225	18970570	18970873	-	ORR1A2	LTR	ERVL-MaLR	16.1	303	genome	16986	2	0.0117744
chr15_contig-0002225	18971066	18971721	-	ORR1A2	LTR	ERVL-MaLR	15.6	655	genome	16986	2	0.0117744
chr15_contig-0002225	18971730	18972056	-	ORR1A2	LTR	ERVL-MaLR	10.4	326	genome	16986	2	0.0117744
chr15_contig-0002225	18975717	18975834	+	ORR1B1-int	LTR	ERVL-MaLR	14.4	117	genome	73032	195	0.267006
chr15_contig-0002225	18985007	18985354	-	ORR1A0	LTR	ERVL-MaLR	4	347	genome	2509	25	0.996413
chr15_contig-0002225	18985973	18986012	-	RMER6D	LTR	ERVK	15	39	genome	2720	NA	NA
chr15_contig-0002225	18986065	18986474	-	MTB_Mm	LTR	ERVL-MaLR	8.9	409	genome	5450	NA	NA
chr15_contig-0002225	18986477	18986603	-	RMER6D	LTR	ERVK	19.2	126	genome	2720	NA	NA
chr15_contig-0002225	18986632	18986981	-	RMER20B	LTR	ERVK	21.2	349	genome	1806	NA	NA
chr15_contig-0002225	18987403	18987609	-	RMER6D	LTR	ERVK	18	206	genome	2720	NA	NA
chr15_contig-0002225	18998658	18999039	+	MTA_Mm	LTR	ERVL-MaLR	3.4	381	genome	17761	194	1.09228
chr15_contig-0002225	18999040	19000103	+	MTA_Mm	LTR	ERVL-MaLR	7.2	1063	genome	17761	194	1.09228
chr15_contig-0002225	19000104	19000491	+	MTA_Mm	LTR	ERVL-MaLR	2.6	387	genome	17761	194	1.09228
chr15_contig-0002225	19009243	19009626	+	MTB	LTR	ERVL-MaLR	7.5	383	genome	7877	NA	NA
chr15_contig-0002225	19010267	19010672	-	RMER17C	LTR	ERVK	17.7	405	genome	6616	31	0.468561
chr15_contig-0002225	19014583	19015342	+	RMER17D2	LTR	ERVK	11.7	759	genome	1539	25	1.62443
chr15_contig-0002225	19026002	19026284	-	ORR1C2	LTR	ERVL-MaLR	20.9	282	genome	12231	NA	NA
chr15_contig-0002225	19026297	19027624	-	ORR1C2	LTR	ERVL-MaLR	25.4	1327	genome	12231	NA	NA
chr15_contig-0002225	19027629	19027682	-	ORR1C2	LTR	ERVL-MaLR	9	53	genome	12231	NA	NA
chr15_contig-0002225	19028277	19028344	-	RLTR20A4	LTR	ERVK	13.9	67	genome	11781	4	0.033953
chr15_contig-0002225	19028329	19028388	-	RLTR20A4	LTR	ERVK	16.7	59	genome	11781	4	0.033953
chr15_contig-0002225	19029556	19029630	+	RLTR17B_Mm	LTR	ERVK	17.2	74	genome	47710	66	0.138336
chr15_contig-0002225	19038534	19038769	+	MTD	LTR	ERVL-MaLR	26.4	235	genome	48848	19	0.0388962
chr15_contig-0002225	19038781	19039528	+	MTD	LTR	ERVL-MaLR	28.4	747	genome	48848	19	0.0388962
chr15_contig-0002225	19039548	19040360	+	RLTR13D6	LTR	ERVK	8.5	812	genome	836	NA	NA
chr15_contig-0002225	19040361	19040695	+	MTD	LTR	ERVL-MaLR	26.2	334	genome	48848	19	0.0388962
chr15_contig-0002225	19042421	19042618	-	RMER16C	LTR	ERVK	12.6	197	genome	176	NA	NA
chr15_contig-0002225	19046091	19047294	+	RMER12B	LTR	ERVK	16.7	1203	genome	1628	NA	NA
chr15_contig-0002225	19047301	19047438	+	RMER12B	LTR	ERVK	20.3	137	genome	1628	NA	NA
chr15_contig-0002225	19054420	19054919	-	RLTR16	LTR	ERVK	19.4	499	genome	1199	NA	NA
chr15_contig-0002225	19055024	19055104	+	RLTR17B_Mm	LTR	ERVK	29.6	80	genome	47710	66	0.138336
chr15_contig-0002225	19055156	19055346	-	MTEa	LTR	ERVL-MaLR	29.8	190	genome	17219	4	0.0232302
chr15_contig-0002225	19056597	19056729	+	RLTR17B_Mm	LTR	ERVK	19.1	132	genome	47710	66	0.138336
chr15_contig-0002225	19058212	19058474	+	MTE2a	LTR	ERVL-MaLR	29	262	genome	14099	NA	NA
chr15_contig-0002225	19058486	19058694	+	MTC	LTR	ERVL-MaLR	22.1	208	genome	25810	12	0.0464936
chr15_contig-0002225	19064968	19065341	+	ORR1B1	LTR	ERVL-MaLR	20.1	373	genome	17653	13	0.0736419
chr15_contig-0002225	19066432	19066784	-	RLTR44A	LTR	ERVK	7.9	352	genome	203	NA	NA
chr15_contig-0002225	19070796	19071129	-	MTE2a	LTR	ERVL-MaLR	26.9	333	genome	14099	NA	NA
chr15_contig-0002225	19093725	19093898	-	MER34B	LTR	ERV1	27.8	173	genome	216	NA	NA
chr15_contig-0002225	19095909	19096218	+	RMER6C	LTR	ERVK	16.3	309	genome	5457	6	0.109951
chr15_contig-0002225	19096298	19096422	+	RMER6C	LTR	ERVK	18	124	genome	5457	6	0.109951
chr15_contig-0002225	19098085	19098221	-	MLT2C2	LTR	ERVL	29.3	136	genome	540	NA	NA
chr15_contig-0002225	19103585	19103638	+	RLTR20C1_MM	LTR	ERVK	20.4	53	genome	5738	3	0.052283
chr15_contig-0002225	19109666	19109762	+	MTE2b	LTR	ERVL-MaLR	27.9	96	genome	15638	NA	NA
chr15_contig-0002225	19113842	19114120	+	ORR1C2	LTR	ERVL-MaLR	23	278	genome	12231	NA	NA
chr15_contig-0002225	19116434	19116991	-	MLTR31C_MM	LTR	ERVK	16.3	557	genome	188	NA	NA
chr15_contig-0002225	19118025	19118415	-	RLTR20A	LTR	ERVK	18.7	390	genome	532	NA	NA
chr15_contig-0002225	19136407	19136612	-	RMER17D	LTR	ERVK	23.4	205	genome	855	NA	NA
chr15_contig-0002225	19137838	19138070	+	ORR1E	LTR	ERVL-MaLR	32.5	232	genome	19717	NA	NA
chr15_contig-0002225	19143516	19143860	-	ORR1A0	LTR	ERVL-MaLR	4.6	344	genome	2509	25	0.996413
chr15_contig-0002225	19162726	19162795	-	MYSERV6-int	LTR	ERVK	12.9	69	genome	11558	145	1.25454
chr15_contig-0002225	19169501	19169578	-	ORR1E	LTR	ERVL-MaLR	27.6	77	genome	19717	NA	NA
chr15_contig-0002225	19192666	19193057	+	MTA_Mm	LTR	ERVL-MaLR	7.4	391	genome	17761	194	1.09228
chr15_contig-0002225	19202552	19202764	+	ORR1D-int	LTR	ERVL-MaLR	32.4	212	genome	616	NA	NA
chr15_contig-0002225	19202897	19203043	+	MTE2a	LTR	ERVL-MaLR	28.1	146	genome	14099	NA	NA
chr15_contig-0002225	19203162	19203209	+	MTC-int	LTR	ERVL-MaLR	14.6	47	genome	1670	NA	NA
chr15_contig-0002225	19203906	19204282	-	MTA_Mm	LTR	ERVL-MaLR	4.5	376	genome	17761	194	1.09228
chr15_contig-0002225	19204283	19205418	-	MTA_Mm	LTR	ERVL-MaLR	12	1135	genome	17761	194	1.09228
chr15_contig-0002225	19205418	19205561	-	MTA_Mm	LTR	ERVL-MaLR	3.5	143	genome	17761	194	1.09228
chr15_contig-0002225	19205548	19205644	+	MTA_Mm	LTR	ERVL-MaLR	4.1	96	genome	17761	194	1.09228
chr15_contig-0002225	19210460	19210593	-	RLTR17B_Mm	LTR	ERVK	25.3	133	genome	47710	66	0.138336
chr15_contig-0002225	19210876	19211142	-	ORR1C1	LTR	ERVL-MaLR	20.7	266	genome	8911	33	0.370329
chr15_contig-0002225	19220647	19220854	-	MLT-int	LTR	ERVL-MaLR	34	207	genome	636	NA	NA
chr15_contig-0002225	19221965	19222126	-	MLT-int	LTR	ERVL-MaLR	31.6	161	genome	636	NA	NA
chr15_contig-0002225	19228836	19229170	-	ORR1D2	LTR	ERVL-MaLR	23.8	334	genome	16055	174	1.08377
chr15_contig-0002225	19236299	19236469	-	ORR1D2	LTR	ERVL-MaLR	23.8	170	genome	16055	174	1.08377
chr15_contig-0002225	19236491	19236694	-	RMER17C2	LTR	ERVK	18.2	203	genome	2802	8	0.28551
chr15_contig-0002225	19241119	19241381	+	MTE2b	LTR	ERVL-MaLR	27.4	262	genome	15638	NA	NA
chr15_contig-0002225	19241411	19241737	+	MTE2b	LTR	ERVL-MaLR	29.4	326	genome	15638	NA	NA
chr15_contig-0002225	19244415	19244730	+	ORR1B1	LTR	ERVL-MaLR	21.6	315	genome	17653	13	0.0736419
chr15_contig-0002225	19244729	19245350	+	ORR1B1	LTR	ERVL-MaLR	16.8	621	genome	17653	13	0.0736419
chr15_contig-0002225	19245279	19245383	+	MERVL_2A-int	LTR	ERVL	21.9	104	genome	4250	6	0.141176
chr15_contig-0002225	19245393	19245461	+	MT2B	LTR	ERVL	20.8	68	genome	11616	37	0.318526
chr15_contig-0002225	19245464	19246688	+	ORR1B1	LTR	ERVL-MaLR	17.3	1224	genome	17653	13	0.0736419
chr15_contig-0002225	19246696	19246968	+	ORR1B1	LTR	ERVL-MaLR	19.8	272	genome	17653	13	0.0736419
chr15_contig-0002225	19246969	19247302	-	IAPLTR2b	LTR	ERVK	2.2	333	genome	1375	8	0.581818
chr15_contig-0002225	19247303	19247386	+	ORR1B1	LTR	ERVL-MaLR	13.1	83	genome	17653	13	0.0736419
chr15_contig-0002225	19248084	19248280	+	MTD	LTR	ERVL-MaLR	26.9	196	genome	48848	19	0.0388962
chr15_contig-0002225	19248506	19248945	-	BGLII_Mur	LTR	ERVK	17.6	439	genome	536	NA	NA
chr15_contig-0002225	19250441	19251378	-	RMER17B	LTR	ERVK	18.5	937	genome	2222	19	0.855086
chr15_contig-0002225	19253078	19253626	-	RLTR34B_MM	LTR	ERVK	20.6	548	genome	566	NA	NA
chr15_contig-0002225	19258246	19258496	-	MT2B1	LTR	ERVL	26.3	250	genome	7682	33	0.429576
chr15_contig-0002225	19258732	19258921	-	MT2B1	LTR	ERVL	19.6	189	genome	7682	33	0.429576
chr15_contig-0002225	19261700	19262063	+	ORR1D1	LTR	ERVL-MaLR	28.6	363	genome	22769	20	0.0878387
chr15_contig-0002225	19283662	19283955	-	MERVK26-int	LTR	ERVK	29.5	293	genome	1038	NA	NA
chr15_contig-0002225	19284794	19285627	+	RLTR22_Mus	LTR	ERVK	10.6	833	genome	811	NA	NA
chr15_contig-0002225	19285821	19285994	+	RLTR22_Mur	LTR	ERVK	12.1	173	genome	2495	10	0.400802
chr15_contig-0002225	19290972	19291647	-	RMER17B2	LTR	ERVK	24.9	675	genome	1874	48	2.56137
chr15_contig-0002225	19291741	19292055	-	RMER17B2	LTR	ERVK	24.3	314	genome	1874	48	2.56137
chr15_contig-0002225	19293082	19293309	-	MLTR14	LTR	ERV1	23	227	genome	5653	72	1.27366
chr15_contig-0002225	19293375	19293521	-	MLTR14	LTR	ERV1	27.6	146	genome	5653	72	1.27366
chr15_contig-0002225	19297449	19297939	+	RLTR11A2	LTR	ERVK	22.6	490	genome	2659	NA	NA
chr15_contig-0002225	19305344	19305799	-	RLTR11A	LTR	ERVK	16.4	455	genome	2643	NA	NA
chr15_contig-0002225	19311542	19311899	-	RMER16C	LTR	ERVK	13.3	357	genome	176	NA	NA
chr15_contig-0002225	19312938	19313079	+	MLT1E3	LTR	ERVL-MaLR	26.1	141	genome	523	NA	NA
chr15_contig-0002225	19316706	19317100	+	MTA_Mm	LTR	ERVL-MaLR	4.6	394	genome	17761	194	1.09228
chr15_contig-0002225	19325794	19326109	-	ORR1D1	LTR	ERVL-MaLR	27.5	315	genome	22769	20	0.0878387
chr15_contig-0002225	19327737	19328129	-	MTB	LTR	ERVL-MaLR	7.9	392	genome	7877	NA	NA
chr15_contig-0002225	19334957	19335275	-	MTEa	LTR	ERVL-MaLR	28.9	318	genome	17219	4	0.0232302
chr15_contig-0002225	19335363	19335541	+	MTE-int	LTR	ERVL-MaLR	24.7	178	genome	5213	NA	NA
chr15_contig-0002225	19338142	19338174	+	RLTR20A4	LTR	ERVK	21.9	32	genome	11781	4	0.033953
chr15_contig-0002225	19338267	19338321	+	RLTR20A4	LTR	ERVK	16.4	54	genome	11781	4	0.033953
chr15_contig-0002225	19339647	19339964	+	ORR1B1	LTR	ERVL-MaLR	18.9	317	genome	17653	13	0.0736419
chr15_contig-0002225	19342425	19342803	-	MTD	LTR	ERVL-MaLR	29	378	genome	48848	19	0.0388962
chr15_contig-0002225	19346752	19347041	-	ORR1D2	LTR	ERVL-MaLR	28.1	289	genome	16055	174	1.08377
chr15_contig-0002225	19358395	19358777	-	MTA_Mm	LTR	ERVL-MaLR	2.6	382	genome	17761	194	1.09228
chr15_contig-0002225	19359809	19359916	+	RLTR9F	LTR	ERVK	10.2	107	genome	456	NA	NA
chr15_contig-0002225	19359917	19360086	+	RLTR9F	LTR	ERVK	12.5	169	genome	456	NA	NA
chr15_contig-0002225	19365229	19365587	+	MLTR14	LTR	ERV1	31.8	358	genome	5653	72	1.27366
chr15_contig-0002225	19366629	19366768	-	MLTR14	LTR	ERV1	30.6	139	genome	5653	72	1.27366
chr15_contig-0002225	19367304	19367505	+	RLTR24	LTR	ERV1	18.4	201	genome	1246	NA	NA
chr15_contig-0002225	19367562	19367629	+	RLTR24	LTR	ERV1	21.2	67	genome	1246	NA	NA
chr15_contig-0002225	19367645	19367823	+	RLTR24	LTR	ERV1	27.7	178	genome	1246	NA	NA
chr15_contig-0002225	19371372	19371841	+	MLTR14	LTR	ERV1	26.4	469	genome	5653	72	1.27366
chr15_contig-0002225	19375036	19375274	-	MTD	LTR	ERVL-MaLR	25.6	238	genome	48848	19	0.0388962
chr15_contig-0002225	19376727	19377126	-	MTB	LTR	ERVL-MaLR	5.8	399	genome	7877	NA	NA
chr15_contig-0002225	19385131	19385543	+	BGLII	LTR	ERVK	8.1	412	genome	2271	20	0.880669
chr15_contig-0002225	19393720	19393939	+	RMER21B	LTR	ERV1	20.7	219	genome	1355	68	5.01845
chr15_contig-0002225	19400694	19401090	+	RLTR31B2	LTR	ERVK	24.3	396	genome	1310	NA	NA
chr15_contig-0002225	19401189	19401611	+	IAPLTR2a	LTR	ERVK	2.4	422	genome	1169	3	0.25663
chr15_contig-0002225	19401614	19402367	+	IAPEz-int	LTR	ERVK	8.3	753	genome	6758	41	0.606688
chr15_contig-0002225	19402368	19402711	+	IAPEz-int	LTR	ERVK	6.7	343	genome	6758	41	0.606688
chr15_contig-0002225	19402705	19403538	+	IAPEz-int	LTR	ERVK	8.2	833	genome	6758	41	0.606688
chr15_contig-0002225	19403541	19403963	+	IAPLTR2a	LTR	ERVK	2.4	422	genome	1169	3	0.25663
chr15_contig-0002225	19404482	19404579	-	RMER15	LTR	ERVL	24.6	97	genome	13285	29	0.218291
chr15_contig-0002225	19405398	19405604	-	RMER15	LTR	ERVL	28.3	206	genome	13285	29	0.218291
chr15_contig-0002225	19408911	19408968	+	ORR1D2	LTR	ERVL-MaLR	22.4	57	genome	16055	174	1.08377
chr15_contig-0002225	19414365	19414444	-	RLTR51A_Mm	LTR	ERVK	13.9	79	genome	2924	NA	NA
chr15_contig-0002225	19421355	19421467	+	MTE2a	LTR	ERVL-MaLR	23	112	genome	14099	NA	NA
chr15_contig-0002225	19434577	19434913	+	RLTR25B	LTR	ERVK	21.1	336	genome	2616	49	1.87309
chr15_contig-0002225	19435549	19435682	-	RLTR10	LTR	ERVK	2.3	133	genome	4028	21	0.521351
chr15_contig-0002225	19435672	19435750	-	RLTR10	LTR	ERVK	10.6	78	genome	4028	21	0.521351
chr15_contig-0002225	19435751	19436008	-	RLTR10	LTR	ERVK	5.4	257	genome	4028	21	0.521351
chr15_contig-0002225	19437310	19438129	+	RLTR13A	LTR	ERVK	4	819	genome	185	5	2.7027
chr15_contig-0002225	19438652	19438938	-	MTC	LTR	ERVL-MaLR	24.7	286	genome	25810	12	0.0464936
chr15_contig-0002225	19441121	19441619	-	RLTR12A	LTR	ERVK	21.2	498	genome	876	NA	NA
chr15_contig-0002225	19444814	19445229	+	RLTR9E	LTR	ERVK	13.3	415	genome	1215	NA	NA
chr15_contig-0002225	19445420	19446078	-	RMER19B2	LTR	ERVK	21.1	658	genome	2491	NA	NA
chr15_contig-0002225	19449328	19449521	-	RLTR17B_Mm	LTR	ERVK	21.1	193	genome	47710	66	0.138336
chr15_contig-0002225	19449803	19449983	-	MERVL_2A-int	LTR	ERVL	22.9	180	genome	4250	6	0.141176
chr15_contig-0002225	19449944	19450118	-	ORR1D-int	LTR	ERVL-MaLR	24.7	174	genome	616	NA	NA
chr15_contig-0002225	19456399	19456640	+	RLTR11A	LTR	ERVK	15	241	genome	2643	NA	NA
chr15_contig-0002225	19456709	19457023	-	ORR1A1	LTR	ERVL-MaLR	5.7	314	genome	5187	10	0.19279
chr15_contig-0002225	19457776	19459061	+	MERVL_2A-int	LTR	ERVL	9.7	1285	genome	4250	6	0.141176
chr15_contig-0002225	19459062	19459414	+	RLTR10	LTR	ERVK	8	352	genome	4028	21	0.521351
chr15_contig-0002225	19459415	19460359	+	MERVL_2A-int	LTR	ERVL	10.2	944	genome	4250	6	0.141176
chr15_contig-0002225	19460359	19460848	+	MT2C_Mm	LTR	ERVL	11.4	489	genome	2332	10	0.428816
chr15_contig-0002225	19465152	19465267	+	MTEa	LTR	ERVL-MaLR	16.8	115	genome	17219	4	0.0232302
chr15_contig-0002225	19482853	19483219	+	ORR1D1	LTR	ERVL-MaLR	25	366	genome	22769	20	0.0878387
chr15_contig-0002225	19485945	19486240	+	ORR1E	LTR	ERVL-MaLR	35.5	295	genome	19717	NA	NA
chr15_contig-0002225	19487832	19488419	+	RMER6C	LTR	ERVK	19	587	genome	5457	6	0.109951
chr15_contig-0002225	19492714	19492783	-	MTD	LTR	ERVL-MaLR	20.3	69	genome	48848	19	0.0388962
chr15_contig-0002225	19503991	19504843	+	RMER19B	LTR	ERVK	20.8	852	genome	5697	NA	NA
chr15_contig-0002225	19511444	19511930	-	MT2_Mm	LTR	ERVL	0.6	486	genome	2504	12	0.479233
chr15_contig-0002225	19511930	19512062	-	MERVL_2A-int	LTR	ERVL	12.9	132	genome	4250	6	0.141176
chr15_contig-0002225	19512063	19517373	-	MERVL_2A-int	LTR	ERVL	2.7	5310	genome	4250	6	0.141176
chr15_contig-0002225	19517374	19517807	-	MT2_Mm	LTR	ERVL	7.6	433	genome	2504	12	0.479233
chr15_contig-0002225	19519510	19519890	-	MTB	LTR	ERVL-MaLR	6.1	380	genome	7877	NA	NA
chr15_contig-0002225	19523928	19524581	-	RLTR26_Mus	LTR	ERVK	22.6	653	genome	824	NA	NA
chr15_contig-0002225	19531763	19532103	+	IAPLTR4_I	LTR	ERVK	10.5	340	genome	863	11	1.27462
chr15_contig-0002225	19532099	19535154	+	IAPEz-int	LTR	ERVK	7.4	3055	genome	6758	41	0.606688
chr15_contig-0002225	19535141	19535986	+	IAPEz-int	LTR	ERVK	5.8	845	genome	6758	41	0.606688
chr15_contig-0002225	19535989	19536329	+	IAPLTR4_I	LTR	ERVK	10.5	340	genome	863	11	1.27462
chr15_contig-0002225	19538541	19538608	-	MTC	LTR	ERVL-MaLR	14.9	67	genome	25810	12	0.0464936
chr15_contig-0002225	19539011	19539087	+	RLTR31D_MM	LTR	ERVK	10.5	76	genome	5679	NA	NA
chr15_contig-0002225	19539012	19539088	-	RLTR51A_Mm	LTR	ERVK	18.8	76	genome	2924	NA	NA
chr15_contig-0002225	19539209	19539230	-	RLTR51A_Mm	LTR	ERVK	18.8	21	genome	2924	NA	NA
chr15_contig-0002225	19539231	19539294	-	MTD	LTR	ERVL-MaLR	20.4	63	genome	48848	19	0.0388962
chr15_contig-0002225	19540641	19540682	+	RLTR20A4	LTR	ERVK	9.5	41	genome	11781	4	0.033953
chr15_contig-0002225	19549966	19553323	+	IAP-d-int	LTR	ERVK	15.8	3357	genome	982	NA	NA
chr15_contig-0002225	19559707	19562044	+	IAP-d-int	LTR	ERVK	18.3	2337	genome	982	NA	NA
chr15_contig-0002225	19562084	19563561	+	IAP-d-int	LTR	ERVK	15.5	1477	genome	982	NA	NA
chr15_contig-0002225	19563564	19563868	+	RLTR10D	LTR	ERVK	10.5	304	genome	435	NA	NA
chr15_contig-0002225	19574635	19574719	-	RMER12	LTR	ERVK	13.9	84	genome	3793	10	0.263644
chr15_contig-0002225	19574754	19575152	-	MT2B1	LTR	ERVL	21	398	genome	7682	33	0.429576
chr15_contig-0002225	19590774	19591134	-	ORR1D2	LTR	ERVL-MaLR	34.3	360	genome	16055	174	1.08377
chr15_contig-0002225	19591572	19591719	+	MLT1A	LTR	ERVL-MaLR	27.8	147	genome	4121	NA	NA
chr15_contig-0002225	19592729	19592874	-	IAPLTR2a	LTR	ERVK	8.7	145	genome	1169	3	0.25663
chr15_contig-0002225	19592924	19593168	-	IAPLTR2a	LTR	ERVK	8.7	244	genome	1169	3	0.25663
chr15_contig-0002225	19593672	19593750	+	RLTR17B_Mm	LTR	ERVK	14.5	78	genome	47710	66	0.138336
chr15_contig-0002225	19594684	19596869	+	MurERV4-int	LTR	ERVK	24.6	2185	genome	1426	1	0.0701262
chr15_contig-0002225	19596874	19597610	+	MurERV4-int	LTR	ERVK	20	736	genome	1426	1	0.0701262
chr15_contig-0002225	19597911	19597978	+	RMER3D-int	LTR	ERVK	13.7	67	genome	2803	20	0.713521
chr15_contig-0002225	19598042	19598135	+	RLTR31A_Mm	LTR	ERVK	15.5	93	genome	239	NA	NA
chr15_contig-0002225	19598188	19598371	+	RLTR31A_Mm	LTR	ERVK	15.5	183	genome	239	NA	NA
chr15_contig-0002225	19601032	19601228	+	MTD	LTR	ERVL-MaLR	29.2	196	genome	48848	19	0.0388962
chr15_contig-0002225	19607292	19607935	-	RLTR31A_Mm	LTR	ERVK	14	643	genome	239	NA	NA
chr15_contig-0002225	19608247	19608965	-	RMER19A	LTR	ERVK	21	718	genome	2007	NA	NA
chr15_contig-0002225	19610595	19610734	+	ORR1B1	LTR	ERVL-MaLR	19.3	139	genome	17653	13	0.0736419
chr15_contig-0002225	19610794	19611069	+	ORR1B1	LTR	ERVL-MaLR	19.3	275	genome	17653	13	0.0736419
chr15_contig-0002225	19613452	19613884	+	IAPLTR1_Mm	LTR	ERVK	1.1	432	genome	1311	8	0.610221
chr15_contig-0002225	19613885	19614584	+	IAPEz-int	LTR	ERVK	6.1	699	genome	6758	41	0.606688
chr15_contig-0002225	19614596	19615231	+	IAPEz-int	LTR	ERVK	7.2	635	genome	6758	41	0.606688
chr15_contig-0002225	19615231	19618498	+	IAPEz-int	LTR	ERVK	0.8	3267	genome	6758	41	0.606688
chr15_contig-0002225	19618499	19618931	+	IAPLTR1_Mm	LTR	ERVK	1.1	432	genome	1311	8	0.610221
chr15_contig-0002225	19624043	19624790	-	RLTR33	LTR	ERVK	20.1	747	genome	1269	NA	NA
chr15_contig-0002225	19626898	19626987	-	RMER6A	LTR	ERVK	21.9	89	genome	4957	302	6.09239
chr15_contig-0002225	19626967	19627157	-	RMER6A	LTR	ERVK	15.3	190	genome	4957	302	6.09239
chr15_contig-0002225	19627177	19627508	-	RMER6A	LTR	ERVK	18	331	genome	4957	302	6.09239
chr15_contig-0002225	19627509	19627893	+	RMER17C	LTR	ERVK	20.7	384	genome	6616	31	0.468561
chr15_contig-0002225	19632061	19632101	-	MT2C_Mm	LTR	ERVL	7.3	40	genome	2332	10	0.428816
chr15_contig-0002225	19632893	19633265	+	MER89	LTR	ERV1	27	372	genome	452	NA	NA
chr15_contig-0002225	19633777	19633844	-	RLTR20A4	LTR	ERVK	18.5	67	genome	11781	4	0.033953
chr15_contig-0002225	19635114	19635777	-	RMER6D	LTR	ERVK	15.4	663	genome	2720	NA	NA
chr15_contig-0002225	19637184	19637584	-	MTD	LTR	ERVL-MaLR	29.9	400	genome	48848	19	0.0388962
chr15_contig-0002225	19639927	19640249	+	RLTRETN_Mm	LTR	ERVK	2.8	322	genome	1359	5	0.367918
chr15_contig-0002225	19640727	19641142	+	RLTR17B_Mm	LTR	ERVK	19.3	415	genome	47710	66	0.138336
chr15_contig-0002225	19649688	19649872	-	ORR1C2	LTR	ERVL-MaLR	20	184	genome	12231	NA	NA
chr15_contig-0002225	19649920	19650022	-	ORR1C2	LTR	ERVL-MaLR	27.2	102	genome	12231	NA	NA
chr15_contig-0002225	19651625	19651844	-	MTB	LTR	ERVL-MaLR	4.1	219	genome	7877	NA	NA
chr15_contig-0002225	19652354	19652510	-	MTB	LTR	ERVL-MaLR	14.2	156	genome	7877	NA	NA
chr15_contig-0002225	19655969	19656051	-	RLTR17B_Mm	LTR	ERVK	21	82	genome	47710	66	0.138336
chr15_contig-0002225	19659425	19659672	+	MT2B1	LTR	ERVL	26.6	247	genome	7682	33	0.429576
chr15_contig-0002225	19661454	19661614	+	ORR1C2	LTR	ERVL-MaLR	20.1	160	genome	12231	NA	NA
chr15_contig-0002225	19662858	19662991	-	RMER15	LTR	ERVL	32.1	133	genome	13285	29	0.218291
chr15_contig-0002225	19663037	19663089	-	ORR1D1	LTR	ERVL-MaLR	15.7	52	genome	22769	20	0.0878387
chr15_contig-0002225	19670445	19670819	+	ORR1D1	LTR	ERVL-MaLR	27	374	genome	22769	20	0.0878387
chr15_contig-0002225	19671076	19671158	-	MLT1A1	LTR	ERVL-MaLR	31.3	82	genome	5860	NA	NA
chr15_contig-0002225	19672229	19672549	-	MTE2b	LTR	ERVL-MaLR	31.9	320	genome	15638	NA	NA
chr15_contig-0002225	19673636	19674545	-	RMER17B	LTR	ERVK	14.1	909	genome	2222	19	0.855086
chr15_contig-0002225	19674931	19675080	-	RLTR17B_Mm	LTR	ERVK	19.2	149	genome	47710	66	0.138336
chr15_contig-0002225	19675371	19675502	+	MTE2a	LTR	ERVL-MaLR	34	131	genome	14099	NA	NA
chr15_contig-0002225	19675562	19675670	+	MTE2a	LTR	ERVL-MaLR	34	108	genome	14099	NA	NA
chr15_contig-0002225	19683110	19683259	-	ORR1C2	LTR	ERVL-MaLR	19.4	149	genome	12231	NA	NA
chr15_contig-0002225	19683561	19683750	-	ORR1C2	LTR	ERVL-MaLR	17.4	189	genome	12231	NA	NA
chr15_contig-0002225	19684845	19684979	-	RMER17B	LTR	ERVK	11.3	134	genome	2222	19	0.855086
chr15_contig-0002225	19685115	19685632	+	RMER5	LTR	ERV1	27.3	517	genome	6579	74	1.12479
chr15_contig-0002225	19686391	19686785	-	IAPLTR2a	LTR	ERVK	2.1	394	genome	1169	3	0.25663
chr15_contig-0002225	19687000	19687559	+	RLTR1D2_MM	LTR	ERV1	7.9	559	genome	342	24	7.01754
chr15_contig-0002225	19690256	19690583	+	ORR1E	LTR	ERVL-MaLR	27.5	327	genome	19717	NA	NA
chr15_contig-0002225	19698274	19698653	-	MTA_Mm	LTR	ERVL-MaLR	5.3	379	genome	17761	194	1.09228
chr15_contig-0002225	19698654	19699583	-	MTA_Mm	LTR	ERVL-MaLR	5.9	929	genome	17761	194	1.09228
chr15_contig-0002225	19702738	19702938	-	RLTR17B_Mm	LTR	ERVK	22.4	200	genome	47710	66	0.138336
chr15_contig-0002225	19702762	19702959	+	RLTR17B_Mm	LTR	ERVK	28.4	197	genome	47710	66	0.138336
chr15_contig-0002225	19716195	19716533	+	RMER5	LTR	ERV1	27.6	338	genome	6579	74	1.12479
chr15_contig-0002225	19718807	19718891	+	RMER5	LTR	ERV1	25	84	genome	6579	74	1.12479
chr15_contig-0002225	19721205	19721338	-	RLTR10A	LTR	ERVK	9.3	133	genome	773	NA	NA
chr15_contig-0002225	19725991	19726087	+	ORR1D1	LTR	ERVL-MaLR	25.2	96	genome	22769	20	0.0878387
chr15_contig-0002225	19728961	19729298	-	IAPA_MM-int	LTR	ERVK	10.5	337	genome	106	2	1.88679
chr15_contig-0002225	19729323	19729716	-	IAPLTR2a2_Mm	LTR	ERVK	2.3	393	genome	1452	3	0.206612
chr15_contig-0002225	19730299	19730645	+	ORR1D1	LTR	ERVL-MaLR	29.5	346	genome	22769	20	0.0878387
chr15_contig-0002225	19736402	19736622	-	ORR1D1	LTR	ERVL-MaLR	26.9	220	genome	22769	20	0.0878387
chr15_contig-0002225	19736674	19736831	-	ORR1D1	LTR	ERVL-MaLR	23.7	157	genome	22769	20	0.0878387
chr15_contig-0002225	19740550	19740950	-	BGLII	LTR	ERVK	10.5	400	genome	2271	20	0.880669
chr15_contig-0002225	19753402	19753794	+	ORR1B1	LTR	ERVL-MaLR	15.5	392	genome	17653	13	0.0736419
chr15_contig-0002225	19758094	19758520	-	MMERGLN_LTR	LTR	ERV1	1.6	426	genome	678	5	0.737463
chr15_contig-0002225	19758995	19759148	+	RLTR40	LTR	ERVK	22.8	153	genome	2628	183	6.96347
chr15_contig-0002225	19759149	19759645	+	MLTR31FA_MM	LTR	ERVK	16.9	496	genome	589	NA	NA
chr15_contig-0002225	19759617	19759669	+	RLTR31A_Mm	LTR	ERVK	18.9	52	genome	239	NA	NA
chr15_contig-0002225	19759670	19759975	+	RLTR40	LTR	ERVK	23.9	305	genome	2628	183	6.96347
chr15_contig-0002225	19760901	19761302	+	RLTR9E	LTR	ERVK	14.5	401	genome	1215	NA	NA
chr15_contig-0002225	19761858	19762201	+	ORR1A1	LTR	ERVL-MaLR	7	343	genome	5187	10	0.19279
chr15_contig-0002225	19765600	19765636	-	RLTR17B_Mm	LTR	ERVK	17.3	36	genome	47710	66	0.138336
chr15_contig-0002225	19765688	19765699	-	RLTR17B_Mm	LTR	ERVK	17.3	11	genome	47710	66	0.138336
chr15_contig-0002225	19777771	19778107	+	MLTR11A	LTR	ERVK	21.1	336	genome	2088	NA	NA
chr15_contig-0002225	19778129	19778447	-	ORR1A2	LTR	ERVL-MaLR	12.8	318	genome	16986	2	0.0117744
chr15_contig-0002225	19782297	19782682	+	LTR10_RN	LTR	ERVK	24.2	385	genome	553	NA	NA
chr15_contig-0002225	19782872	19783203	+	IAPEY3_LTR	LTR	ERVK	5.7	331	genome	656	NA	NA
chr15_contig-0002225	19783482	19783892	+	RLTR12D	LTR	ERVK	25.8	410	genome	732	NA	NA
chr15_contig-0002225	19786153	19786261	-	MLT1L	LTR	ERVL-MaLR	31.8	108	genome	568	NA	NA
chr15_contig-0002225	19787619	19788517	+	RMER17B	LTR	ERVK	17.4	898	genome	2222	19	0.855086
chr15_contig-0002225	19797648	19798077	+	RMER6B	LTR	ERVK	15	429	genome	1408	12	0.852273
chr15_contig-0002225	19805849	19805939	+	RLTR17B_Mm	LTR	ERVK	15.8	90	genome	47710	66	0.138336
chr15_contig-0002225	19807936	19808158	-	MYSERV6-int	LTR	ERVK	11	222	genome	11558	145	1.25454
chr15_contig-0002225	19809464	19809615	-	RMER6D	LTR	ERVK	20	151	genome	2720	NA	NA
chr15_contig-0002225	19809638	19809835	-	RMER6C	LTR	ERVK	17.4	197	genome	5457	6	0.109951
chr15_contig-0002225	19809857	19810094	-	RMER6C	LTR	ERVK	22.4	237	genome	5457	6	0.109951
chr15_contig-0002225	19810096	19810719	+	RMER19B2	LTR	ERVK	18.3	623	genome	2491	NA	NA
chr15_contig-0002225	19815651	19815812	-	RMER15	LTR	ERVL	30.1	161	genome	13285	29	0.218291
chr15_contig-0002225	19817068	19817159	+	MLT1B	LTR	ERVL-MaLR	27.5	91	genome	5760	3	0.0520833
chr15_contig-0002225	19818419	19818607	+	ORR1D1	LTR	ERVL-MaLR	23.2	188	genome	22769	20	0.0878387
chr15_contig-0002225	19818759	19818950	+	ORR1D1	LTR	ERVL-MaLR	25.9	191	genome	22769	20	0.0878387
chr15_contig-0002225	19818965	19819150	-	ORR1E	LTR	ERVL-MaLR	33.9	185	genome	19717	NA	NA
chr15_contig-0002225	19819541	19819657	+	RMER2	LTR	ERV1	11.1	116	genome	2127	NA	NA
chr15_contig-0002225	19822150	19822370	+	IAPLTR1a_Mm	LTR	ERVK	7.1	220	genome	2145	28	1.30536
chr15_contig-0002225	19822408	19822497	+	IAPLTR1a_Mm	LTR	ERVK	7.1	89	genome	2145	28	1.30536
chr15_contig-0002225	19822498	19829024	+	IAPEz-int	LTR	ERVK	2.4	6526	genome	6758	41	0.606688
chr15_contig-0002225	19829025	19829245	+	IAPLTR1a_Mm	LTR	ERVK	7.1	220	genome	2145	28	1.30536
chr15_contig-0002225	19829283	19829372	+	IAPLTR1a_Mm	LTR	ERVK	7.1	89	genome	2145	28	1.30536
chr15_contig-0002225	19830794	19831090	-	RLTR13C2	LTR	ERVK	10.3	296	genome	841	NA	NA
chr15_contig-0002225	19831164	19831650	-	RLTR13C2	LTR	ERVK	7.5	486	genome	841	NA	NA
chr15_contig-0002225	19835600	19836011	+	MTB_Mm	LTR	ERVL-MaLR	14	411	genome	5450	NA	NA
chr15_contig-0002225	19836012	19836833	+	MTB_Mm	LTR	ERVL-MaLR	16.3	821	genome	5450	NA	NA
chr15_contig-0002225	19836824	19837057	+	MTB_Mm	LTR	ERVL-MaLR	10.2	233	genome	5450	NA	NA
chr15_contig-0002225	19837058	19837454	+	MTB_Mm	LTR	ERVL-MaLR	10.6	396	genome	5450	NA	NA
chr15_contig-0002225	19837642	19837936	-	ORR1A2	LTR	ERVL-MaLR	17.6	294	genome	16986	2	0.0117744
chr15_contig-0002225	19839674	19839760	-	ORR1B1-int	LTR	ERVL-MaLR	21.8	86	genome	73032	195	0.267006
chr15_contig-0002225	19841863	19841968	-	RMER12B	LTR	ERVK	15.6	105	genome	1628	NA	NA
chr15_contig-0002225	19842053	19842195	-	MLT2B3	LTR	ERVL	27.1	142	genome	376	NA	NA
chr15_contig-0002225	19842282	19842625	-	ORR1A4	LTR	ERVL-MaLR	12.2	343	genome	9149	12	0.131162
chr15_contig-0002225	19843879	19844236	-	ORR1D2	LTR	ERVL-MaLR	30.4	357	genome	16055	174	1.08377
chr15_contig-0002225	19849071	19849122	-	RLTR20C2_MM	LTR	ERVK	15.4	51	genome	4117	NA	NA
chr15_contig-0002225	19850843	19851165	+	ORR1A4	LTR	ERVL-MaLR	18.3	322	genome	9149	12	0.131162
chr15_contig-0002225	19853473	19853744	+	MTE2b	LTR	ERVL-MaLR	29.1	271	genome	15638	NA	NA
chr15_contig-0002225	19855473	19855775	-	RLTR23	LTR	ERV1	16.5	302	genome	1640	NA	NA
chr15_contig-0002225	19856100	19856191	-	RLTR17B_Mm	LTR	ERVK	21.4	91	genome	47710	66	0.138336
chr15_contig-0002225	19858069	19858631	+	MT-int	LTR	ERVL-MaLR	26.7	562	genome	404	1	0.247525
chr15_contig-0002225	19860587	19861193	-	RMER20B	LTR	ERVK	21.8	606	genome	1806	NA	NA
chr15_contig-0002225	19862900	19862988	+	RLTR31D_MM	LTR	ERVK	17.7	88	genome	5679	NA	NA
chr15_contig-0002225	19867328	19867383	-	MTB	LTR	ERVL-MaLR	5.4	55	genome	7877	NA	NA
chr15_contig-0002225	19867376	19867467	-	MTA_Mm	LTR	ERVL-MaLR	3.3	91	genome	17761	194	1.09228
chr15_contig-0002225	19867468	19868553	-	MTA_Mm	LTR	ERVL-MaLR	3.7	1085	genome	17761	194	1.09228
chr15_contig-0002225	19868554	19868609	-	MTA_Mm	LTR	ERVL-MaLR	1.8	55	genome	17761	194	1.09228
chr15_contig-0002225	19868604	19868695	-	MTA_Mm	LTR	ERVL-MaLR	3.3	91	genome	17761	194	1.09228
chr15_contig-0002225	19869853	19870116	+	ORR1D2	LTR	ERVL-MaLR	26.9	263	genome	16055	174	1.08377
chr15_contig-0002225	19870129	19870531	+	BGLII_A	LTR	ERVK	21.8	402	genome	292	NA	NA
chr15_contig-0002225	19872067	19872313	-	MTC	LTR	ERVL-MaLR	21.1	246	genome	25810	12	0.0464936
chr15_contig-0002225	19873905	19874137	+	BGLII_B	LTR	ERVK	21	232	genome	1085	57	5.25346
chr15_contig-0002225	19874188	19874350	+	BGLII_B	LTR	ERVK	21	162	genome	1085	57	5.25346
chr15_contig-0002225	19884152	19884304	-	RMER6-int	LTR	ERVK	19.3	152	genome	609	NA	NA
chr15_contig-0002225	19884344	19884828	-	RMER6C	LTR	ERVK	17.2	484	genome	5457	6	0.109951
chr15_contig-0002225	19886695	19886782	-	RLTR17B_Mm	LTR	ERVK	23.5	87	genome	47710	66	0.138336
chr15_contig-0002225	19886838	19886901	-	RLTR17B_Mm	LTR	ERVK	27	63	genome	47710	66	0.138336
chr15_contig-0002225	19890452	19890996	+	MURVY-LTR	LTR	ERV1	11.5	544	genome	754	NA	NA
chr15_contig-0002225	19894692	19895025	-	MTB	LTR	ERVL-MaLR	8.7	333	genome	7877	NA	NA
chr15_contig-0002225	19895026	19895963	-	MTB	LTR	ERVL-MaLR	12.6	937	genome	7877	NA	NA
chr15_contig-0002225	19901147	19901250	+	RLTR40	LTR	ERVK	28.7	103	genome	2628	183	6.96347
chr15_contig-0002225	19901519	19901935	+	RLTR40	LTR	ERVK	21.5	416	genome	2628	183	6.96347
chr15_contig-0002225	19902067	19902120	+	RLTR40	LTR	ERVK	21.5	53	genome	2628	183	6.96347
chr15_contig-0002225	19904228	19904532	-	ORR1B2	LTR	ERVL-MaLR	21.9	304	genome	9437	NA	NA
chr15_contig-0002225	19915061	19915233	+	RLTR17B_Mm	LTR	ERVK	22.8	172	genome	47710	66	0.138336
chr15_contig-0002225	19928571	19928669	+	ERVL-int	LTR	ERVL	30.3	98	genome	1044	NA	NA
chr15_contig-0002225	19936323	19936708	+	MTC	LTR	ERVL-MaLR	20.2	385	genome	25810	12	0.0464936
chr15_contig-0002225	19943961	19944040	+	RLTR31D_MM	LTR	ERVK	7.5	79	genome	5679	NA	NA
chr15_contig-0002225	19945480	19946028	-	RLTR24	LTR	ERV1	19.8	548	genome	1246	NA	NA
chr15_contig-0002225	19950019	19950083	+	RLTR20A4	LTR	ERVK	16.2	64	genome	11781	4	0.033953
chr15_contig-0002225	19954846	19954990	+	MTEa	LTR	ERVL-MaLR	25.1	144	genome	17219	4	0.0232302
chr15_contig-0002225	19954991	19955518	+	RLTR24	LTR	ERV1	21.1	527	genome	1246	NA	NA
chr15_contig-0002225	19955747	19955948	+	MTEa	LTR	ERVL-MaLR	32.1	201	genome	17219	4	0.0232302
chr15_contig-0002225	19956832	19957031	-	ORR1D2	LTR	ERVL-MaLR	30.1	199	genome	16055	174	1.08377
chr15_contig-0002225	19987483	19987957	-	RLTR50B	LTR	ERVK	6.3	474	genome	354	NA	NA
chr15_contig-0002225	19993762	19994266	+	RMER20A	LTR	ERVK	17	504	genome	1181	NA	NA
chr15_contig-0002225	19999512	20000110	+	RMER15	LTR	ERVL	25	598	genome	13285	29	0.218291
chr15_contig-0002225	20000351	20000757	-	BGLII	LTR	ERVK	9.1	406	genome	2271	20	0.880669
chr15_contig-0002225	20000949	20001309	-	RMER6BA	LTR	ERVK	17.9	360	genome	1058	1	0.094518
chr15_contig-0002225	20004243	20004577	-	IAPLTR2b	LTR	ERVK	3.1	334	genome	1375	8	0.581818
chr15_contig-0002225	20006194	20006602	+	RLTR26C_MM	LTR	ERVK	23.3	408	genome	407	NA	NA
chr15_contig-0002225	20006772	20007103	+	IAPEY3_LTR	LTR	ERVK	5.7	331	genome	656	NA	NA
chr15_contig-0002225	20009633	20009826	-	ORR1A4	LTR	ERVL-MaLR	16.1	193	genome	9149	12	0.131162
chr15_contig-0002225	20011528	20011582	-	MYSERV6-int	LTR	ERVK	12.7	54	genome	11558	145	1.25454
chr15_contig-0002225	20013597	20014058	+	MT2A	LTR	ERVL	26.3	461	genome	7581	44	0.580398
chr15_contig-0002225	20015592	20015749	+	MamRep605	LTR		27.9	157	genome	192	NA	NA
chr15_contig-0002225	20016344	20016481	+	ORR1D-int	LTR	ERVL-MaLR	26.4	137	genome	616	NA	NA
chr15_contig-0002225	20019880	20020045	-	ORR1D2	LTR	ERVL-MaLR	22.9	165	genome	16055	174	1.08377
chr15_contig-0002225	20020772	20021659	-	ORR1D2	LTR	ERVL-MaLR	29	887	genome	16055	174	1.08377
chr15_contig-0002225	20021938	20022256	-	ORR1D2	LTR	ERVL-MaLR	29.1	318	genome	16055	174	1.08377
chr15_contig-0002225	20024109	20024507	+	MLT-int	LTR	ERVL-MaLR	28.8	398	genome	636	NA	NA
chr15_contig-0002225	20032368	20032645	+	RMER17A	LTR	ERVK	9.4	277	genome	2196	24	1.0929
chr15_contig-0002225	20034165	20034697	+	RMER17A	LTR	ERVK	11.8	532	genome	2196	24	1.0929
chr15_contig-0002225	20035736	20036056	+	MTD	LTR	ERVL-MaLR	27.7	320	genome	48848	19	0.0388962
chr15_contig-0002225	20038485	20038893	+	RMER19B2	LTR	ERVK	20.9	408	genome	2491	NA	NA
chr15_contig-0002225	20038949	20039145	+	RMER19C	LTR	ERVK	17.1	196	genome	3162	NA	NA
chr15_contig-0002225	20039152	20039605	-	RMER6D	LTR	ERVK	18	453	genome	2720	NA	NA
chr15_contig-0002225	20043501	20043555	-	ORR1B1	LTR	ERVL-MaLR	14.6	54	genome	17653	13	0.0736419
chr15_contig-0002225	20046852	20047162	-	IAPLTR2b	LTR	ERVK	7.4	310	genome	1375	8	0.581818
chr15_contig-0002225	20047163	20047870	-	IAPEz-int	LTR	ERVK	8.9	707	genome	6758	41	0.606688
chr15_contig-0002225	20047871	20048228	-	IAPEz-int	LTR	ERVK	2.2	357	genome	6758	41	0.606688
chr15_contig-0002225	20048229	20050939	-	IAPEz-int	LTR	ERVK	11.7	2710	genome	6758	41	0.606688
chr15_contig-0002225	20050941	20051252	-	IAPLTR2b	LTR	ERVK	7.7	311	genome	1375	8	0.581818
chr15_contig-0002225	20053626	20053959	-	ORR1B1	LTR	ERVL-MaLR	21.9	333	genome	17653	13	0.0736419
chr15_contig-0002225	20053973	20054267	-	MER67C	LTR	ERV1	27.8	294	genome	457	NA	NA
chr15_contig-0002225	20054887	20055075	-	RMER13B	LTR	ERVK	28.8	188	genome	2340	NA	NA
chr15_contig-0002225	20055105	20055526	-	RMER13B	LTR	ERVK	20.2	421	genome	2340	NA	NA
chr15_contig-0002225	20055559	20055976	-	RMER17B2	LTR	ERVK	19	417	genome	1874	48	2.56137
chr15_contig-0002225	20057086	20057443	-	ORR1B1	LTR	ERVL-MaLR	18.2	357	genome	17653	13	0.0736419
chr15_contig-0002225	20057452	20058737	-	ORR1B1	LTR	ERVL-MaLR	15.9	1285	genome	17653	13	0.0736419
chr15_contig-0002225	20058691	20058829	-	MT2B	LTR	ERVL	16.6	138	genome	11616	37	0.318526
chr15_contig-0002225	20058919	20059067	-	ORR1A3-int	LTR	ERVL-MaLR	15.1	148	genome	10070	57	0.566038
chr15_contig-0002225	20059082	20059173	-	MT2B	LTR	ERVL	17.4	91	genome	11616	37	0.318526
chr15_contig-0002225	20059180	20059288	-	MERVL_2A-int	LTR	ERVL	18.4	108	genome	4250	6	0.141176
chr15_contig-0002225	20059218	20059322	-	ORR1A3-int	LTR	ERVL-MaLR	21	104	genome	10070	57	0.566038
chr15_contig-0002225	20063337	20063732	-	MTB	LTR	ERVL-MaLR	7.9	395	genome	7877	NA	NA
chr15_contig-0002225	20068010	20068340	-	IAPEY3_LTR	LTR	ERVK	5.1	330	genome	656	NA	NA
chr15_contig-0002225	20068657	20068904	-	MLT1J-int	LTR	ERVL-MaLR	30.3	247	genome	176	NA	NA
chr15_contig-0002225	20072132	20072439	-	RLTR31B2	LTR	ERVK	27.2	307	genome	1310	NA	NA
chr15_contig-0002225	20076131	20076183	+	MTEa	LTR	ERVL-MaLR	24.1	52	genome	17219	4	0.0232302
chr15_contig-0002225	20076239	20076270	+	MTEa	LTR	ERVL-MaLR	24.1	31	genome	17219	4	0.0232302
chr15_contig-0002225	20076314	20076485	+	MTEa	LTR	ERVL-MaLR	30.1	171	genome	17219	4	0.0232302
chr15_contig-0002225	20076760	20077175	-	RLTR10	LTR	ERVK	5.2	415	genome	4028	21	0.521351
chr15_contig-0002225	20079050	20079489	+	MT2C_Mm	LTR	ERVL	6.9	439	genome	2332	10	0.428816
chr15_contig-0002225	20085890	20086093	-	MTA_Mm	LTR	ERVL-MaLR	3.4	203	genome	17761	194	1.09228
chr15_contig-0002225	20092695	20093383	-	RMER6C	LTR	ERVK	19.7	688	genome	5457	6	0.109951
chr15_contig-0002225	20098633	20099173	-	MTE-int	LTR	ERVL-MaLR	30.5	540	genome	5213	NA	NA
chr15_contig-0002225	20099959	20100050	-	MTC	LTR	ERVL-MaLR	18.5	91	genome	25810	12	0.0464936
chr15_contig-0002225	20100367	20100642	-	MTC	LTR	ERVL-MaLR	20.3	275	genome	25810	12	0.0464936
chr15_contig-0002225	20107701	20107787	-	MLT1A0	LTR	ERVL-MaLR	25.9	86	genome	6252	NA	NA
chr15_contig-0002225	20114859	20114951	-	RLTR40	LTR	ERVK	23.7	92	genome	2628	183	6.96347
chr15_contig-0002225	20118077	20118195	-	RLTR17B_Mm	LTR	ERVK	18.2	118	genome	47710	66	0.138336
chr15_contig-0002225	20118478	20119337	+	RLTR25A	LTR	ERVK	16.3	859	genome	2238	58	2.5916
chr15_contig-0002225	20119431	20119508	+	RLTR25A	LTR	ERVK	17.9	77	genome	2238	58	2.5916
chr15_contig-0002225	20121012	20121090	+	RLTR17B_Mm	LTR	ERVK	19	78	genome	47710	66	0.138336
chr15_contig-0002225	20123158	20123266	-	RLTR11A2	LTR	ERVK	18.4	108	genome	2659	NA	NA
chr15_contig-0002225	20124859	20125439	-	MT2B2	LTR	ERVL	13.1	580	genome	2651	NA	NA
chr15_contig-0002225	20125912	20126194	+	RMER19B2	LTR	ERVK	18.9	282	genome	2491	NA	NA
chr15_contig-0002225	20126966	20127221	+	MLT2B5	LTR	ERVL	33.1	255	genome	512	NA	NA
chr15_contig-0002225	20128238	20128827	+	RLTR25B	LTR	ERVK	18.2	589	genome	2616	49	1.87309
chr15_contig-0002225	20129324	20129779	+	ERVB4_1B-LTR_MM	LTR	ERVK	14.8	455	genome	572	1	0.174825
chr15_contig-0002225	20135945	20136027	+	ERVB4_1B-LTR_MM	LTR	ERVK	19.3	82	genome	572	1	0.174825
chr15_contig-0002225	20136028	20136539	+	ERVB4_1B-I_MM	LTR	ERVK	12.8	511	genome	960	10	1.04167
chr15_contig-0002225	20136601	20137098	+	ERVB4_1B-I_MM	LTR	ERVK	12.8	497	genome	960	10	1.04167
chr15_contig-0002225	20137102	20137609	+	ERVB4_1B-LTR_MM	LTR	ERVK	14.2	507	genome	572	1	0.174825
chr15_contig-0002225	20137613	20142481	+	ERVB4_1B-I_MM	LTR	ERVK	8.7	4868	genome	960	10	1.04167
chr15_contig-0002225	20142482	20142792	+	ERVB4_1B-I_MM	LTR	ERVK	12.6	310	genome	960	10	1.04167
chr15_contig-0002225	20142779	20142882	+	ETnERV2-int	LTR	ERVK	9.1	103	genome	1951	45	2.30651
chr15_contig-0002225	20142908	20143846	+	ETnERV2-int	LTR	ERVK	9.1	938	genome	1951	45	2.30651
chr15_contig-0002225	20144649	20145651	+	ERVB4_1B-I_MM	LTR	ERVK	8.8	1002	genome	960	10	1.04167
chr15_contig-0002225	20145646	20146451	+	ERVB4_1-I_MM	LTR	ERVK	9	805	genome	487	NA	NA
chr15_contig-0002225	20146425	20148066	+	ERVB4_1-I_MM	LTR	ERVK	7.6	1641	genome	487	NA	NA
chr15_contig-0002225	20149511	20150021	-	MLTR18D_MM	LTR	ERVK	28.3	510	genome	608	NA	NA
chr15_contig-0002225	20153590	20153698	-	RMER4A	LTR	ERVK	33	108	genome	2152	NA	NA
chr15_contig-0002225	20155511	20155688	+	ORR1B2	LTR	ERVL-MaLR	16.4	177	genome	9437	NA	NA
chr15_contig-0002225	20155752	20155973	+	ORR1B2	LTR	ERVL-MaLR	21.3	221	genome	9437	NA	NA
chr15_contig-0002225	20159117	20159156	-	RLTR20C2_MM	LTR	ERVK	23.7	39	genome	4117	NA	NA
chr15_contig-0002225	20159209	20159243	-	RLTR20C2_MM	LTR	ERVK	23.7	34	genome	4117	NA	NA
chr15_contig-0002225	20159287	20159502	-	MTD	LTR	ERVL-MaLR	21.9	215	genome	48848	19	0.0388962
chr15_contig-0002225	20160706	20160830	-	MTE2b	LTR	ERVL-MaLR	28.1	124	genome	15638	NA	NA
chr15_contig-0002225	20163106	20163163	-	RLTR20A4	LTR	ERVK	8.6	57	genome	11781	4	0.033953
chr15_contig-0002225	20163314	20163607	-	ORR1D2	LTR	ERVL-MaLR	28.2	293	genome	16055	174	1.08377
chr15_contig-0002225	20167248	20167391	-	RMER5	LTR	ERV1	31.9	143	genome	6579	74	1.12479
chr15_contig-0002225	20167393	20167729	+	ORR1A4	LTR	ERVL-MaLR	17.4	336	genome	9149	12	0.131162
chr15_contig-0002225	20167815	20168138	+	RMER10A	LTR	ERVL	19.2	323	genome	4112	39	0.948444
chr15_contig-0002225	20168611	20168706	+	RMER10A	LTR	ERVL	12.5	95	genome	4112	39	0.948444
chr15_contig-0002225	20168740	20169080	-	RMER5	LTR	ERV1	27	340	genome	6579	74	1.12479
chr15_contig-0002225	20170804	20170928	-	ORR1C1	LTR	ERVL-MaLR	21.6	124	genome	8911	33	0.370329
chr15_contig-0002225	20171082	20171321	-	ORR1C1	LTR	ERVL-MaLR	18.4	239	genome	8911	33	0.370329
chr15_contig-0002225	20186300	20186588	+	MTD	LTR	ERVL-MaLR	27.2	288	genome	48848	19	0.0388962
chr15_contig-0002225	20186824	20186908	+	MTD	LTR	ERVL-MaLR	23.5	84	genome	48848	19	0.0388962
chr15_contig-0002225	20190079	20190675	-	RLTR26C_MM	LTR	ERVK	19.6	596	genome	407	NA	NA
chr15_contig-0002225	20202097	20202267	-	MTE-int	LTR	ERVL-MaLR	30.8	170	genome	5213	NA	NA
chr15_contig-0002225	20204977	20205312	-	MTE-int	LTR	ERVL-MaLR	28.3	335	genome	5213	NA	NA
chr15_contig-0002225	20205766	20205880	-	MTEb	LTR	ERVL-MaLR	18.4	114	genome	10906	50	0.458463
chr15_contig-0002225	20208419	20208449	+	MT2A	LTR	ERVL	27.3	30	genome	7581	44	0.580398
chr15_contig-0002225	20208480	20208742	+	MT2A	LTR	ERVL	27.3	262	genome	7581	44	0.580398
chr15_contig-0002225	20209434	20209684	-	MT2B1	LTR	ERVL	24.1	250	genome	7682	33	0.429576
chr15_contig-0002225	20223743	20225842	-	ORR1A0	LTR	ERVL-MaLR	5.6	2099	genome	2509	25	0.996413
chr15_contig-0002225	20225843	20226188	-	ORR1A0	LTR	ERVL-MaLR	4.3	345	genome	2509	25	0.996413
chr15_contig-0002225	20227509	20227890	-	MTD	LTR	ERVL-MaLR	26.5	381	genome	48848	19	0.0388962
chr15_contig-0002225	20228341	20228710	-	ORR1C2	LTR	ERVL-MaLR	24.2	369	genome	12231	NA	NA
chr15_contig-0002225	20241694	20242621	-	RMER17B	LTR	ERVK	12.7	927	genome	2222	19	0.855086
chr15_contig-0002225	20242867	20243320	-	RLTR11B	LTR	ERVK	18	453	genome	1058	16	1.51229
chr15_contig-0002225	20248516	20248806	-	RMER6A	LTR	ERVK	19.9	290	genome	4957	302	6.09239
chr15_contig-0002225	20248860	20249133	-	RMER6A	LTR	ERVK	18.4	273	genome	4957	302	6.09239
chr15_contig-0002225	20249813	20249940	+	MTD	LTR	ERVL-MaLR	23.2	127	genome	48848	19	0.0388962
chr15_contig-0002225	20255432	20255950	+	RLTR20B1	LTR	ERVK	22.1	518	genome	636	NA	NA
chr15_contig-0002225	20259927	20260700	-	RMER17A2	LTR	ERVK	15.4	773	genome	1625	NA	NA
chr15_contig-0002225	20260709	20261610	-	RMER17A-int	LTR	ERVK	8.2	901	genome	502	NA	NA
chr15_contig-0002225	20261611	20261998	-	MTA_Mm	LTR	ERVL-MaLR	9.3	387	genome	17761	194	1.09228
chr15_contig-0002225	20262419	20262595	-	RMER17A-int	LTR	ERVK	17.7	176	genome	502	NA	NA
chr15_contig-0002225	20262598	20262857	-	RMER17A2	LTR	ERVK	16.8	259	genome	1625	NA	NA
chr15_contig-0002225	20262832	20262905	-	RMER17A2	LTR	ERVK	20.3	73	genome	1625	NA	NA
chr15_contig-0002225	20266829	20267002	-	ORR1B1	LTR	ERVL-MaLR	16.1	173	genome	17653	13	0.0736419
chr15_contig-0002225	20273177	20273282	+	MLTR31E_MM	LTR	ERVK	16.1	105	genome	177	NA	NA
chr15_contig-0002225	20273784	20273901	-	RLTR17B_Mm	LTR	ERVK	16.4	117	genome	47710	66	0.138336
chr15_contig-0002225	20274063	20274255	-	MLT1E3	LTR	ERVL-MaLR	33.7	192	genome	523	NA	NA
chr15_contig-0002225	20274357	20274438	-	MTE2b	LTR	ERVL-MaLR	22.5	81	genome	15638	NA	NA
chr15_contig-0002225	20296344	20296667	-	RMER6C	LTR	ERVK	20.1	323	genome	5457	6	0.109951
chr15_contig-0002225	20296708	20296851	-	RMER6C	LTR	ERVK	20.1	143	genome	5457	6	0.109951
chr15_contig-0002225	20302396	20302739	+	MTEa	LTR	ERVL-MaLR	30.4	343	genome	17219	4	0.0232302
chr15_contig-0002225	20307869	20308303	-	RLTR10B2	LTR	ERVK	5.4	434	genome	832	NA	NA
chr15_contig-0002225	20314255	20314606	-	RLTR10	LTR	ERVK	6.6	351	genome	4028	21	0.521351
chr15_contig-0002225	20319719	20320222	-	RMER20B	LTR	ERVK	21	503	genome	1806	NA	NA
chr15_contig-0002225	20320422	20320547	-	RLTR31D_MM	LTR	ERVK	17.2	125	genome	5679	NA	NA
chr15_contig-0002225	20327249	20327593	-	RLTR15	LTR	ERVK	16.9	344	genome	2345	NA	NA
chr15_contig-0002225	20339493	20339881	-	RLTR10A	LTR	ERVK	7.6	388	genome	773	NA	NA
chr15_contig-0002225	20345235	20345314	+	MER31B	LTR	ERV1	22.5	79	genome	322	NA	NA
chr15_contig-0002225	20356754	20357421	-	RLTR16B_MM	LTR	ERVK	16.1	667	genome	1136	6	0.528169
chr15_contig-0002225	20361054	20361066	+	RLTR17B_Mm	LTR	ERVK	22.1	12	genome	47710	66	0.138336
chr15_contig-0002225	20361112	20361183	+	RLTR17B_Mm	LTR	ERVK	22.1	71	genome	47710	66	0.138336
chr15_contig-0002225	20365625	20365682	+	RLTR20A4	LTR	ERVK	8.3	57	genome	11781	4	0.033953
chr15_contig-0002225	20376713	20376799	-	RLTR20A4	LTR	ERVK	21.4	86	genome	11781	4	0.033953
chr15_contig-0002225	20390700	20390915	-	RMER15	LTR	ERVL	31.4	215	genome	13285	29	0.218291
chr15_contig-0002225	20392893	20393204	-	RLTR19-int	LTR	ERVK	21.7	311	genome	3073	3	0.0976245
chr15_contig-0002225	20395509	20395803	-	RLTR15	LTR	ERVK	27.9	294	genome	2345	NA	NA
chr15_contig-0002225	20398295	20399156	-	MERVL_2A-int	LTR	ERVL	29.3	861	genome	4250	6	0.141176
chr15_contig-0002225	20399736	20400614	+	RMER21B	LTR	ERV1	21.4	878	genome	1355	68	5.01845
chr15_contig-0002225	20418065	20418494	-	RLTR11B	LTR	ERVK	17.6	429	genome	1058	16	1.51229
chr15_contig-0002225	20418733	20418871	+	MTD	LTR	ERVL-MaLR	29.8	138	genome	48848	19	0.0388962
chr15_contig-0002225	20418879	20419349	+	RLTR11D	LTR	ERVK	23.3	470	genome	489	NA	NA
chr15_contig-0002225	20419388	20419735	-	ORR1B2	LTR	ERVL-MaLR	18	347	genome	9437	NA	NA
chr15_contig-0002225	20425580	20426012	-	MMERGLN_LTR	LTR	ERV1	2.4	432	genome	678	5	0.737463
chr15_contig-0002225	20434549	20435608	-	RLTR13E	LTR	ERVK	7.8	1059	genome	618	NA	NA
chr15_contig-0002225	20436138	20436672	-	RLTR1D	LTR	ERV1	8.7	534	genome	276	1	0.362319
chr15_contig-0002225	20439461	20439525	+	RLTR17B_Mm	LTR	ERVK	23.1	64	genome	47710	66	0.138336
chr15_contig-0002225	20440298	20440776	-	RLTR45	LTR	ERVK	10.4	478	genome	1237	27	2.1827
chr15_contig-0002225	20442416	20442730	-	MTE2b	LTR	ERVL-MaLR	29	314	genome	15638	NA	NA
chr15_contig-0002225	20448983	20449180	+	RLTR17B_Mm	LTR	ERVK	25.2	197	genome	47710	66	0.138336
chr15_contig-0002225	20449059	20449181	-	RLTR17B_Mm	LTR	ERVK	24.8	122	genome	47710	66	0.138336
chr15_contig-0002225	20449499	20449909	-	RMER17A2	LTR	ERVK	12.1	410	genome	1625	NA	NA
chr15_contig-0002225	20449986	20450408	-	RMER17A2	LTR	ERVK	12.1	422	genome	1625	NA	NA
chr15_contig-0002225	20460127	20460195	+	RLTR20C1_MM	LTR	ERVK	14.7	68	genome	5738	3	0.052283
chr15_contig-0002225	20465811	20466033	-	RLTR28	LTR	ERVL	22.6	222	genome	1946	NA	NA
chr15_contig-0002225	20470356	20471149	+	ORR1D2	LTR	ERVL-MaLR	26	793	genome	16055	174	1.08377
chr15_contig-0002225	20471156	20471509	+	ORR1D2	LTR	ERVL-MaLR	25.9	353	genome	16055	174	1.08377
chr15_contig-0002225	20472236	20472612	-	MTC	LTR	ERVL-MaLR	22.9	376	genome	25810	12	0.0464936
chr15_contig-0002225	20473125	20473382	+	RMER20B	LTR	ERVK	24.1	257	genome	1806	NA	NA
chr15_contig-0002225	20476502	20476785	-	RMER6C	LTR	ERVK	15.9	283	genome	5457	6	0.109951
chr15_contig-0002225	20489358	20489954	-	RMER6C	LTR	ERVK	17.6	596	genome	5457	6	0.109951
chr15_contig-0002225	20498932	20499027	-	MTD	LTR	ERVL-MaLR	17.7	95	genome	48848	19	0.0388962
chr15_contig-0002225	20501583	20502112	-	RLTR21	LTR	ERVK	21.5	529	genome	3570	3	0.0840336
chr15_contig-0002225	20508310	20508626	-	ORR1E	LTR	ERVL-MaLR	31.1	316	genome	19717	NA	NA
chr15_contig-0002225	20511471	20511486	+	ORR1B1-int	LTR	ERVL-MaLR	15.6	15	genome	73032	195	0.267006
chr15_contig-0002225	20514576	20514620	-	ORR1B1-int	LTR	ERVL-MaLR	18.5	44	genome	73032	195	0.267006
chr15_contig-0002225	20529943	20530295	+	MTD	LTR	ERVL-MaLR	35.5	352	genome	48848	19	0.0388962
chr15_contig-0002225	20549645	20550211	-	MT2B	LTR	ERVL	13.4	566	genome	11616	37	0.318526
chr15_contig-0002225	20551036	20551831	-	RMER17A	LTR	ERVK	11	795	genome	2196	24	1.0929
chr15_contig-0002225	20553116	20553743	+	RMER6C	LTR	ERVK	20	627	genome	5457	6	0.109951
chr15_contig-0002225	20561223	20561541	-	MTD	LTR	ERVL-MaLR	27.5	318	genome	48848	19	0.0388962
chr15_contig-0002225	20561687	20561805	-	MTE-int	LTR	ERVL-MaLR	26.5	118	genome	5213	NA	NA
chr15_contig-0002225	20562638	20562837	-	MTE-int	LTR	ERVL-MaLR	22.2	199	genome	5213	NA	NA
chr15_contig-0002225	20563038	20563143	-	MTD	LTR	ERVL-MaLR	23.8	105	genome	48848	19	0.0388962
chr15_contig-0002225	20564137	20564151	+	ORR1B1-int	LTR	ERVL-MaLR	16.1	14	genome	73032	195	0.267006
chr15_contig-0002225	20568673	20569242	+	RMER6C	LTR	ERVK	20.8	569	genome	5457	6	0.109951
chr15_contig-0002225	20584017	20584244	-	RLTR12B2	LTR	ERVK	17.8	227	genome	88	NA	NA
chr15_contig-0002225	20584481	20584759	-	RLTR12B2	LTR	ERVK	17	278	genome	88	NA	NA
chr15_contig-0002225	20587349	20587360	+	MYSERV6-int	LTR	ERVK	9.7	11	genome	11558	145	1.25454
chr15_contig-0002225	20593755	20594179	-	RMER13B	LTR	ERVK	21.4	424	genome	2340	NA	NA
chr15_contig-0002225	20594175	20594404	-	IAPEY3_LTR	LTR	ERVK	4.8	229	genome	656	NA	NA
chr15_contig-0002225	20594405	20594712	-	RMER13B	LTR	ERVK	15.6	307	genome	2340	NA	NA
chr15_contig-0002225	20606424	20606478	-	RLTR17B_Mm	LTR	ERVK	17	54	genome	47710	66	0.138336
chr15_contig-0002225	20608991	20609862	+	RLTR13D6	LTR	ERVK	13.9	871	genome	836	NA	NA
chr15_contig-0002225	20616997	20617098	+	RMER5	LTR	ERV1	25.5	101	genome	6579	74	1.12479
chr15_contig-0002225	20621917	20622078	-	RLTR17B_Mm	LTR	ERVK	19.2	161	genome	47710	66	0.138336
chr15_contig-0002225	20625883	20625968	+	MT2B	LTR	ERVL	24.8	85	genome	11616	37	0.318526
chr15_contig-0002225	20625969	20625988	+	ORR1A1-int	LTR	ERVL-MaLR	28.5	19	genome	2651	3	0.113165
chr15_contig-0002225	20629137	20629752	-	RMER6C	LTR	ERVK	17.5	615	genome	5457	6	0.109951
chr15_contig-0002225	20629907	20630293	+	MTA_Mm	LTR	ERVL-MaLR	8.9	386	genome	17761	194	1.09228
chr15_contig-0002225	20630683	20630813	-	ORR1B1-int	LTR	ERVL-MaLR	13.3	130	genome	73032	195	0.267006
chr15_contig-0002225	20634533	20634924	-	MTB	LTR	ERVL-MaLR	8.7	391	genome	7877	NA	NA
chr15_contig-0002225	20638232	20638580	-	IAPLTR1a_Mm	LTR	ERVK	9.6	348	genome	2145	28	1.30536
chr15_contig-0002225	20638581	20644218	-	IAPEz-int	LTR	ERVK	1.7	5637	genome	6758	41	0.606688
chr15_contig-0002225	20644211	20645121	-	IAPEz-int	LTR	ERVK	5.5	910	genome	6758	41	0.606688
chr15_contig-0002225	20645123	20645471	-	IAPLTR1a_Mm	LTR	ERVK	9.6	348	genome	2145	28	1.30536
chr15_contig-0002225	20653012	20653300	-	ORR1A3	LTR	ERVL-MaLR	14.9	288	genome	5280	21	0.397727
chr15_contig-0002225	20653323	20653380	-	ORR1B1	LTR	ERVL-MaLR	17.9	57	genome	17653	13	0.0736419
chr15_contig-0002225	20653399	20653500	-	ORR1A4	LTR	ERVL-MaLR	14.6	101	genome	9149	12	0.131162
chr15_contig-0002225	20663292	20663411	-	RLTR17B_Mm	LTR	ERVK	19.6	119	genome	47710	66	0.138336
chr15_contig-0002225	20665280	20665666	-	MTC	LTR	ERVL-MaLR	24.1	386	genome	25810	12	0.0464936
chr15_contig-0002225	20665872	20666215	-	RMER6C	LTR	ERVK	21.3	343	genome	5457	6	0.109951
chr15_contig-0002225	20666269	20666558	-	RMER6C	LTR	ERVK	21.6	289	genome	5457	6	0.109951
chr15_contig-0002225	20669023	20669231	-	RMER4B	LTR	ERVK	23	208	genome	5087	NA	NA
chr15_contig-0002225	20669394	20669460	-	RLTR17B_Mm	LTR	ERVK	18.2	66	genome	47710	66	0.138336
chr15_contig-0002225	20674966	20675208	-	MTD	LTR	ERVL-MaLR	26.8	242	genome	48848	19	0.0388962
chr15_contig-0002225	20679022	20679051	-	RLTR21	LTR	ERVK	22.4	29	genome	3570	3	0.0840336
chr15_contig-0002225	20679097	20679156	-	RLTR21	LTR	ERVK	22.4	59	genome	3570	3	0.0840336
chr15_contig-0002225	20679169	20679793	+	BGLII_B	LTR	ERVK	21.2	624	genome	1085	57	5.25346
chr15_contig-0002225	20679795	20679872	+	RLTR31D_MM	LTR	ERVK	12.8	77	genome	5679	NA	NA
chr15_contig-0002225	20679818	20679873	-	RLTR51A_Mm	LTR	ERVK	5.6	55	genome	2924	NA	NA
chr15_contig-0002225	20679971	20679985	-	RLTR51A_Mm	LTR	ERVK	5.6	14	genome	2924	NA	NA
chr15_contig-0002225	20680227	20680425	-	ORR1D1	LTR	ERVL-MaLR	25.1	198	genome	22769	20	0.0878387
chr15_contig-0002225	20682623	20682856	-	MTD	LTR	ERVL-MaLR	23	233	genome	48848	19	0.0388962
chr15_contig-0002225	20691712	20692069	-	ORR1D2	LTR	ERVL-MaLR	25.4	357	genome	16055	174	1.08377
chr15_contig-0002225	20699470	20700265	+	RMER17B2	LTR	ERVK	14.5	795	genome	1874	48	2.56137
chr15_contig-0002225	20700287	20700493	+	MTD	LTR	ERVL-MaLR	28.4	206	genome	48848	19	0.0388962
chr15_contig-0002225	20701740	20701782	-	ORR1B1	LTR	ERVL-MaLR	13.9	42	genome	17653	13	0.0736419
chr15_contig-0002225	20701792	20701878	-	ORR1B1	LTR	ERVL-MaLR	17.2	86	genome	17653	13	0.0736419
chr15_contig-0002225	20701909	20702668	+	ORR1B1-int	LTR	ERVL-MaLR	17.7	759	genome	73032	195	0.267006
chr15_contig-0002225	20703530	20703562	-	MYSERV6-int	LTR	ERVK	23.9	32	genome	11558	145	1.25454
chr15_contig-0002225	20726763	20726883	+	MLT1A1	LTR	ERVL-MaLR	23.3	120	genome	5860	NA	NA
chr15_contig-0002225	20745642	20745749	-	MTD	LTR	ERVL-MaLR	25.2	107	genome	48848	19	0.0388962
chr15_contig-0002225	20745760	20745916	-	MTD	LTR	ERVL-MaLR	28	156	genome	48848	19	0.0388962
chr15_contig-0002225	20746096	20746198	-	ORR1B1-int	LTR	ERVL-MaLR	28.2	102	genome	73032	195	0.267006
chr15_contig-0002225	20752255	20752643	+	MTB	LTR	ERVL-MaLR	10.9	388	genome	7877	NA	NA
chr15_contig-0002225	20763864	20763885	+	ORR1B1-int	LTR	ERVL-MaLR	17.4	21	genome	73032	195	0.267006
chr15_contig-0002225	20767262	20767404	+	MTEa	LTR	ERVL-MaLR	30.4	142	genome	17219	4	0.0232302
chr15_contig-0002225	20768135	20769008	-	RLTR13B1	LTR	ERVK	5.4	873	genome	621	NA	NA
chr15_contig-0002225	20772201	20772465	-	RMER2	LTR	ERV1	27.7	264	genome	2127	NA	NA
chr15_contig-0002225	20778337	20778711	-	ORR1B2	LTR	ERVL-MaLR	20	374	genome	9437	NA	NA
chr15_contig-0002225	20779471	20779635	-	MTE2b	LTR	ERVL-MaLR	28.4	164	genome	15638	NA	NA
chr15_contig-0002225	20780014	20780163	-	RLTR51A_Mm	LTR	ERVK	11.8	149	genome	2924	NA	NA
chr15_contig-0002225	20808971	20809278	+	ORR1D2	LTR	ERVL-MaLR	24.9	307	genome	16055	174	1.08377
chr15_contig-0002225	20813932	20814273	-	ORR1C1	LTR	ERVL-MaLR	22.6	341	genome	8911	33	0.370329
chr15_contig-0002225	20837735	20838026	-	ORR1D2	LTR	ERVL-MaLR	31.8	291	genome	16055	174	1.08377
chr15_contig-0002225	20851135	20851249	-	MTEa	LTR	ERVL-MaLR	32.2	114	genome	17219	4	0.0232302
chr15_contig-0002225	20851273	20851402	-	MTEa	LTR	ERVL-MaLR	34.6	129	genome	17219	4	0.0232302
chr15_contig-0002225	20853269	20853639	-	MTB_Mm	LTR	ERVL-MaLR	10.2	370	genome	5450	NA	NA
chr15_contig-0002225	20863475	20863511	-	ORR1B1-int	LTR	ERVL-MaLR	25.3	36	genome	73032	195	0.267006
chr15_contig-0002225	20867228	20867798	+	RLTR18	LTR	ERVK	23.6	570	genome	481	2	0.4158
chr15_contig-0002225	20869723	20869880	-	RMER6D	LTR	ERVK	17.4	157	genome	2720	NA	NA
chr15_contig-0002225	20869913	20870090	-	RMER6C	LTR	ERVK	14.3	177	genome	5457	6	0.109951
chr15_contig-0002225	20870473	20870753	-	RMER6C	LTR	ERVK	17.2	280	genome	5457	6	0.109951
chr15_contig-0002225	20873601	20873920	+	MTE2b	LTR	ERVL-MaLR	30.3	319	genome	15638	NA	NA
chr15_contig-0002225	20874050	20874227	+	RLTR17B_Mm	LTR	ERVK	25	177	genome	47710	66	0.138336
chr15_contig-0002225	20874276	20874297	+	RLTR17B_Mm	LTR	ERVK	26.9	21	genome	47710	66	0.138336
chr15_contig-0002225	20874380	20874649	+	ORR1B1	LTR	ERVL-MaLR	19.4	269	genome	17653	13	0.0736419
chr15_contig-0002225	20874663	20874943	+	MTE-int	LTR	ERVL-MaLR	31.5	280	genome	5213	NA	NA
chr15_contig-0002225	20882690	20882823	+	MTD	LTR	ERVL-MaLR	23.8	133	genome	48848	19	0.0388962
chr15_contig-0002225	20895048	20895112	-	RLTR20A4	LTR	ERVK	9.2	64	genome	11781	4	0.033953
chr15_contig-0002225	20895115	20895192	-	RLTR51A_Mm	LTR	ERVK	4	77	genome	2924	NA	NA
chr15_contig-0002225	20899517	20899962	-	RLTR40	LTR	ERVK	29.6	445	genome	2628	183	6.96347
chr15_contig-0002225	20899964	20900350	+	MTA_Mm	LTR	ERVL-MaLR	4.7	386	genome	17761	194	1.09228
chr15_contig-0002225	20900503	20900737	-	RLTR40	LTR	ERVK	27.9	234	genome	2628	183	6.96347
chr15_contig-0002225	20913284	20913424	-	ORR1G	LTR	ERVL-MaLR	31.4	140	genome	5324	14	0.26296
chr15_contig-0002225	20914430	20914755	-	MTEb	LTR	ERVL-MaLR	29.7	325	genome	10906	50	0.458463
chr15_contig-0002225	20918232	20918372	-	ORR1A3-int	LTR	ERVL-MaLR	20.2	140	genome	10070	57	0.566038
chr15_contig-0002225	20919853	20919956	-	MER89	LTR	ERV1	33.6	103	genome	452	NA	NA
chr15_contig-0002225	20921353	20921736	-	RMER17C2	LTR	ERVK	24.5	383	genome	2802	8	0.28551
chr15_contig-0002225	20921948	20922118	+	RLTR30C_MM	LTR	ERV1	18.8	170	genome	114	NA	NA
chr15_contig-0002225	20922546	20922624	-	RMER17C2	LTR	ERVK	20.2	78	genome	2802	8	0.28551
chr15_contig-0002225	20929836	20929854	+	MT2B	LTR	ERVL	15.4	18	genome	11616	37	0.318526
chr15_contig-0002225	20932982	20933226	-	MTB	LTR	ERVL-MaLR	6.9	244	genome	7877	NA	NA
chr15_contig-0002225	20933227	20933769	+	RLTR1C	LTR	ERV1	6.6	542	genome	703	NA	NA
chr15_contig-0002225	20933770	20933856	-	MTB	LTR	ERVL-MaLR	8.1	86	genome	7877	NA	NA
chr15_contig-0002225	20936055	20936146	-	MTC	LTR	ERVL-MaLR	25.9	91	genome	25810	12	0.0464936
chr15_contig-0002225	20936196	20936233	-	MTC	LTR	ERVL-MaLR	25.9	37	genome	25810	12	0.0464936
chr15_contig-0002225	20947326	20947476	-	MTB_Mm	LTR	ERVL-MaLR	11.1	150	genome	5450	NA	NA
chr15_contig-0002225	20965502	20965817	+	MTE2b	LTR	ERVL-MaLR	32.2	315	genome	15638	NA	NA
chr15_contig-0002225	20967696	20967777	+	RLTR17B_Mm	LTR	ERVK	14.1	81	genome	47710	66	0.138336
chr15_contig-0002225	20972253	20972325	-	RLTR51A_Mm	LTR	ERVK	4.1	72	genome	2924	NA	NA
chr15_contig-0002225	20974326	20974626	+	ORR1B2	LTR	ERVL-MaLR	22.4	300	genome	9437	NA	NA
chr15_contig-0002225	20974796	20975021	-	RLTR40	LTR	ERVK	26.4	225	genome	2628	183	6.96347
chr15_contig-0002225	20975081	20975229	-	RLTR40	LTR	ERVK	26.4	148	genome	2628	183	6.96347
chr15_contig-0002225	20984552	20984863	-	RLTR12E	LTR	ERVK	19.7	311	genome	582	NA	NA
chr15_contig-0002225	20984919	20985009	-	RLTR12E	LTR	ERVK	19.2	90	genome	582	NA	NA
chr15_contig-0002225	20986458	20986608	+	RLTR17B_Mm	LTR	ERVK	25.4	150	genome	47710	66	0.138336
chr15_contig-0002225	20994574	20995035	+	RMER5	LTR	ERV1	23.2	461	genome	6579	74	1.12479
chr15_contig-0002225	21017763	21018415	-	RLTR17	LTR	ERVK	15.8	652	genome	1242	5	0.402576
chr15_contig-0002225	21034217	21034388	-	RLTR17B_Mm	LTR	ERVK	26.6	171	genome	47710	66	0.138336
chr15_contig-0002225	21044623	21045352	-	RMER13A1	LTR	ERVK	21.8	729	genome	1195	NA	NA
chr15_contig-0002225	21045664	21045845	+	ORR1B1-int	LTR	ERVL-MaLR	19.1	181	genome	73032	195	0.267006
chr15_contig-0002225	21046343	21046713	-	ORR1B1	LTR	ERVL-MaLR	17.7	370	genome	17653	13	0.0736419
chr15_contig-0002225	21054636	21054755	-	RLTR25B	LTR	ERVK	21.3	119	genome	2616	49	1.87309
chr15_contig-0002225	21054795	21054826	-	RLTR25B	LTR	ERVK	24.4	31	genome	2616	49	1.87309
chr15_contig-0002225	21055086	21055849	-	RLTR25B	LTR	ERVK	18.5	763	genome	2616	49	1.87309
chr15_contig-0002225	21061102	21061401	+	IAPEY3C_LTR	LTR	ERVK	2.7	299	genome	267	NA	NA
chr15_contig-0002225	21063778	21063888	-	RMER17C	LTR	ERVK	18	110	genome	6616	31	0.468561
chr15_contig-0002225	21063987	21064056	-	RMER17C	LTR	ERVK	16.5	69	genome	6616	31	0.468561
chr15_contig-0002225	21064102	21064298	-	RMER17C	LTR	ERVK	16.5	196	genome	6616	31	0.468561
chr15_contig-0002225	21064494	21064870	-	RLTR24	LTR	ERV1	21.3	376	genome	1246	NA	NA
chr15_contig-0002225	21077363	21077530	-	RLTR18B	LTR	ERVK	23	167	genome	911	NA	NA
chr15_contig-0002225	21077574	21077905	-	RLTR18B	LTR	ERVK	24.4	331	genome	911	NA	NA
chr15_contig-0002225	21078599	21078813	-	MLT2B4	LTR	ERVL	32.2	214	genome	1205	NA	NA
chr15_contig-0002225	21079992	21080586	+	MLTR25A	LTR	ERVK	18.5	594	genome	1793	NA	NA
chr15_contig-0002225	21080719	21081249	-	RLTR23	LTR	ERV1	16.7	530	genome	1640	NA	NA
chr15_contig-0002225	21081344	21081499	+	MLTR25A	LTR	ERVK	13	155	genome	1793	NA	NA
chr15_contig-0002225	21083906	21084150	-	RLTR25B	LTR	ERVK	18.4	244	genome	2616	49	1.87309
chr15_contig-0002225	21084235	21084425	-	RLTR25B	LTR	ERVK	24.1	190	genome	2616	49	1.87309
chr15_contig-0002225	21090147	21090338	-	ORR1A0	LTR	ERVL-MaLR	5.8	191	genome	2509	25	0.996413
chr15_contig-0002225	21093405	21093500	+	RLTR31D_MM	LTR	ERVK	16.8	95	genome	5679	NA	NA
chr15_contig-0002225	21095944	21096327	+	MTD	LTR	ERVL-MaLR	26	383	genome	48848	19	0.0388962
chr15_contig-0002225	21102265	21102432	+	RMER17C	LTR	ERVK	18.1	167	genome	6616	31	0.468561
chr15_contig-0002225	21108824	21109231	-	MTB_Mm	LTR	ERVL-MaLR	10.6	407	genome	5450	NA	NA
chr15_contig-0002225	21111437	21111617	-	RMER5	LTR	ERV1	25	180	genome	6579	74	1.12479
chr15_contig-0002225	21111725	21111879	-	RMER5	LTR	ERV1	23.7	154	genome	6579	74	1.12479
chr15_contig-0002225	21112405	21112521	+	ORR1E	LTR	ERVL-MaLR	29.3	116	genome	19717	NA	NA
chr15_contig-0002225	21112562	21112708	+	ORR1E	LTR	ERVL-MaLR	27.2	146	genome	19717	NA	NA
chr15_contig-0002225	21114276	21114370	+	RLTR17B_Mm	LTR	ERVK	25.7	94	genome	47710	66	0.138336
chr15_contig-0002225	21114410	21114480	+	RLTR17B_Mm	LTR	ERVK	21.8	70	genome	47710	66	0.138336
chr15_contig-0002225	21139605	21139665	+	RLTR25A	LTR	ERVK	23.8	60	genome	2238	58	2.5916
chr15_contig-0002225	21150435	21151133	-	RMER6D	LTR	ERVK	16	698	genome	2720	NA	NA
chr15_contig-0002225	21151136	21151440	-	RMER6-int	LTR	ERVK	16.6	304	genome	609	NA	NA
chr15_contig-0002225	21151875	21152333	+	RLTR6C_Mm	LTR	ERV1	11	458	genome	105	NA	NA
chr15_contig-0002225	21153071	21153236	+	MYSERV-int	LTR	ERVK	22.9	165	genome	2560	16	0.625
chr15_contig-0002225	21153242	21153644	-	RLTR9E	LTR	ERVK	12	402	genome	1215	NA	NA
chr15_contig-0002225	21153657	21153690	+	MYSERV-int	LTR	ERVK	11.8	33	genome	2560	16	0.625
chr15_contig-0002225	21153698	21153952	+	MYSERV-int	LTR	ERVK	16.9	254	genome	2560	16	0.625
chr15_contig-0002225	21156184	21156198	+	ORR1B1-int	LTR	ERVL-MaLR	18	14	genome	73032	195	0.267006
chr15_contig-0002225	21159484	21159582	+	RMER6C	LTR	ERVK	17.2	98	genome	5457	6	0.109951
chr15_contig-0002225	21159571	21159684	+	MT2B	LTR	ERVL	18.8	113	genome	11616	37	0.318526
chr15_contig-0002225	21159638	21159656	+	ORR1B1-int	LTR	ERVL-MaLR	17.4	18	genome	73032	195	0.267006
chr15_contig-0002225	21159781	21160124	+	RMER6C	LTR	ERVK	16.7	343	genome	5457	6	0.109951
chr15_contig-0002225	21160220	21160710	-	RLTR19A2	LTR	ERVK	16.6	490	genome	84	NA	NA
chr15_contig-0002225	21160949	21161149	-	RLTR6-int	LTR	ERV1	32.3	200	genome	549	2	0.364299
chr15_contig-0002225	21161048	21161150	-	RNERVK23-int	LTR	ERVK	26.2	102	genome	102	9	8.82353
chr15_contig-0002225	21167049	21167397	+	IAPLTR1a_Mm	LTR	ERVK	9.6	348	genome	2145	28	1.30536
chr15_contig-0002225	21169288	21169407	-	ORR1D1	LTR	ERVL-MaLR	25	119	genome	22769	20	0.0878387
chr15_contig-0002225	21180215	21180410	+	MLT1C	LTR	ERVL-MaLR	24.8	195	genome	2940	NA	NA
chr15_contig-0002225	21184689	21185094	+	RLTR10D	LTR	ERVK	9.8	405	genome	435	NA	NA
chr15_contig-0002225	21185108	21185267	+	IAP-d-int	LTR	ERVK	8.1	159	genome	982	NA	NA
chr15_contig-0002225	21185247	21186646	+	IAP-d-int	LTR	ERVK	9.3	1399	genome	982	NA	NA
chr15_contig-0002225	21186647	21187030	+	RLTR10D	LTR	ERVK	9.5	383	genome	435	NA	NA
chr15_contig-0002225	21187634	21188616	-	RLTR13C1	LTR	ERVK	9.3	982	genome	398	4	1.00503
chr15_contig-0002225	21193017	21193158	+	ORR1B1-int	LTR	ERVL-MaLR	19	141	genome	73032	195	0.267006
chr15_contig-0002225	21198946	21199536	+	RLTR31B_Mm	LTR	ERVK	14.9	590	genome	334	NA	NA
chr15_contig-0002225	21205649	21205691	-	RLTR17B_Mm	LTR	ERVK	11.6	42	genome	47710	66	0.138336
chr15_contig-0002225	21208433	21208564	-	RLTR10	LTR	ERVK	3.8	131	genome	4028	21	0.521351
chr15_contig-0002225	21208565	21208681	-	RLTR10	LTR	ERVK	8.9	116	genome	4028	21	0.521351
chr15_contig-0002225	21208665	21208713	-	RLTR10	LTR	ERVK	6.1	48	genome	4028	21	0.521351
chr15_contig-0002225	21208697	21209024	-	RLTR10	LTR	ERVK	1	327	genome	4028	21	0.521351
chr15_contig-0002225	21209025	21210952	-	RLTR10-int	LTR	ERVK	2.6	1927	genome	2806	12	0.427655
chr15_contig-0002225	21210953	21211106	-	RLTR10	LTR	ERVK	6	153	genome	4028	21	0.521351
chr15_contig-0002225	21211107	21211223	-	RLTR10	LTR	ERVK	8.9	116	genome	4028	21	0.521351
chr15_contig-0002225	21211207	21211255	-	RLTR10	LTR	ERVK	6.1	48	genome	4028	21	0.521351
chr15_contig-0002225	21211239	21211566	-	RLTR10	LTR	ERVK	1	327	genome	4028	21	0.521351
chr15_contig-0002225	21220440	21220756	-	ORR1C2	LTR	ERVL-MaLR	23.5	316	genome	12231	NA	NA
chr15_contig-0002225	21222711	21223036	+	ORR1C1	LTR	ERVL-MaLR	26.2	325	genome	8911	33	0.370329
chr15_contig-0002225	21224377	21224444	-	RLTR20A4	LTR	ERVK	14.7	67	genome	11781	4	0.033953
chr15_contig-0002225	21230088	21230220	+	MLT1A	LTR	ERVL-MaLR	28.3	132	genome	4121	NA	NA
chr15_contig-0002225	21233588	21233687	-	RLTR25B	LTR	ERVK	18	99	genome	2616	49	1.87309
chr15_contig-0002225	21233749	21233818	+	RLTR25B	LTR	ERVK	11.4	69	genome	2616	49	1.87309
chr15_contig-0002225	21234226	21234582	-	RLTR10D2	LTR	ERVK	9.2	356	genome	213	NA	NA
chr15_contig-0002225	21234583	21234941	-	MMERVK10D3_I	LTR	ERVK	10.9	358	genome	701	18	2.56776
chr15_contig-0002225	21234930	21236736	-	IAP-d-int	LTR	ERVK	27.1	1806	genome	982	NA	NA
chr15_contig-0002225	21236773	21236922	-	RLTR10D2	LTR	ERVK	12	149	genome	213	NA	NA
chr15_contig-0002225	21237323	21237561	+	MLTR25A	LTR	ERVK	16.7	238	genome	1793	NA	NA
chr15_contig-0002225	21239598	21239860	+	MLTR25A	LTR	ERVK	24.2	262	genome	1793	NA	NA
chr15_contig-0002225	21241229	21241436	+	MLTR25A	LTR	ERVK	15.7	207	genome	1793	NA	NA
chr15_contig-0002225	21241477	21241627	+	MLTR25A	LTR	ERVK	15.7	150	genome	1793	NA	NA
chr15_contig-0002225	21242911	21243165	-	MTD	LTR	ERVL-MaLR	25.3	254	genome	48848	19	0.0388962
chr15_contig-0002225	21248425	21248768	-	ORR1A0	LTR	ERVL-MaLR	3.5	343	genome	2509	25	0.996413
chr15_contig-0002225	21250722	21250919	+	MLT-int	LTR	ERVL-MaLR	32.5	197	genome	636	NA	NA
chr15_contig-0002225	21251015	21251497	+	MT2C_Mm	LTR	ERVL	5	482	genome	2332	10	0.428816
chr15_contig-0002225	21255968	21256433	+	RLTR19	LTR	ERVK	15.9	465	genome	1040	2	0.192308
chr15_contig-0002225	21258165	21258245	-	MT2A	LTR	ERVL	20.8	80	genome	7581	44	0.580398
chr15_contig-0002225	21260131	21260517	-	RLTR31_Mm	LTR	ERVK	16.3	386	genome	133	NA	NA
chr15_contig-0002225	21260926	21261061	-	MLTR31D_MM	LTR	ERVK	16.2	135	genome	300	NA	NA
chr15_contig-0002225	21261497	21261885	+	MTC	LTR	ERVL-MaLR	18.9	388	genome	25810	12	0.0464936
chr15_contig-0002225	21261974	21262016	+	MTC	LTR	ERVL-MaLR	18.6	42	genome	25810	12	0.0464936
chr15_contig-0002225	21267033	21267231	-	MTB	LTR	ERVL-MaLR	11.1	198	genome	7877	NA	NA
chr15_contig-0002225	21267844	21268023	-	MTB	LTR	ERVL-MaLR	14.4	179	genome	7877	NA	NA
chr15_contig-0002225	21269853	21270145	+	MLT1B	LTR	ERVL-MaLR	33.2	292	genome	5760	3	0.0520833
chr15_contig-0002225	21282117	21282164	-	RLTR51A_Mm	LTR	ERVK	2	47	genome	2924	NA	NA
chr15_contig-0002225	21288496	21288866	-	MTB_Mm	LTR	ERVL-MaLR	9	370	genome	5450	NA	NA
chr15_contig-0002225	21303055	21303178	+	RLTR17B_Mm	LTR	ERVK	16.5	123	genome	47710	66	0.138336
chr15_contig-0002225	21305532	21305664	-	RMER6C	LTR	ERVK	15.9	132	genome	5457	6	0.109951
chr15_contig-0002225	21306289	21306554	-	RMER6C	LTR	ERVK	14.4	265	genome	5457	6	0.109951
chr15_contig-0002225	21307123	21307489	+	ORR1B1	LTR	ERVL-MaLR	19.5	366	genome	17653	13	0.0736419
chr15_contig-0002225	21307497	21307635	+	ORR1B1	LTR	ERVL-MaLR	12.9	138	genome	17653	13	0.0736419
chr15_contig-0002225	21307641	21308362	+	MERVL_2A-int	LTR	ERVL	13.1	721	genome	4250	6	0.141176
chr15_contig-0002225	21308350	21308503	-	ORR1A3	LTR	ERVL-MaLR	17.5	153	genome	5280	21	0.397727
chr15_contig-0002225	21310897	21311122	-	ORR1D2	LTR	ERVL-MaLR	24	225	genome	16055	174	1.08377
chr15_contig-0002225	21311196	21311315	-	ORR1D2	LTR	ERVL-MaLR	24	119	genome	16055	174	1.08377
chr15_contig-0002225	21311356	21311398	-	MTEa	LTR	ERVL-MaLR	18.6	42	genome	17219	4	0.0232302
chr15_contig-0002225	21316062	21316191	+	RLTR17B_Mm	LTR	ERVK	15.5	129	genome	47710	66	0.138336
chr15_contig-0002225	21330805	21331109	+	ORR1A2	LTR	ERVL-MaLR	8.8	304	genome	16986	2	0.0117744
chr15_contig-0002225	21342804	21343092	+	RMER17C	LTR	ERVK	25.6	288	genome	6616	31	0.468561
chr15_contig-0002225	21345670	21346039	-	MT2B1	LTR	ERVL	21.1	369	genome	7682	33	0.429576
chr15_contig-0002225	21346129	21346205	-	MT2B1	LTR	ERVL	21.1	76	genome	7682	33	0.429576
chr15_contig-0002225	21346331	21346448	+	MTC	LTR	ERVL-MaLR	29.3	117	genome	25810	12	0.0464936
chr15_contig-0002225	21346531	21347013	+	RMER5	LTR	ERV1	24.3	482	genome	6579	74	1.12479
chr15_contig-0002225	21348493	21348635	-	ORR1C2	LTR	ERVL-MaLR	15.5	142	genome	12231	NA	NA
chr15_contig-0002225	21348668	21348679	-	RLTR17B_Mm	LTR	ERVK	24.2	11	genome	47710	66	0.138336
chr15_contig-0002225	21348783	21348798	-	RLTR17B_Mm	LTR	ERVK	24.2	15	genome	47710	66	0.138336
chr15_contig-0002225	21348890	21349876	-	ORR1C2	LTR	ERVL-MaLR	25.8	986	genome	12231	NA	NA
chr15_contig-0002225	21349881	21350103	-	ORR1C2	LTR	ERVL-MaLR	16.5	222	genome	12231	NA	NA
chr15_contig-0002225	21350722	21351076	+	ORR1E	LTR	ERVL-MaLR	32.5	354	genome	19717	NA	NA
chr15_contig-0002225	21351599	21351635	-	RLTR21	LTR	ERVK	10.8	36	genome	3570	3	0.0840336
chr15_contig-0002225	21354224	21354424	-	RMER12C	LTR	ERVK	20.6	200	genome	7376	12	0.16269
chr15_contig-0002225	21361689	21361929	+	ORR1D1	LTR	ERVL-MaLR	24.2	240	genome	22769	20	0.0878387
chr15_contig-0002225	21363024	21363201	+	ORR1D1	LTR	ERVL-MaLR	20	177	genome	22769	20	0.0878387
chr15_contig-0002225	21363676	21363794	-	RMER12	LTR	ERVK	16.8	118	genome	3793	10	0.263644
chr15_contig-0002225	21366009	21366392	+	MTD	LTR	ERVL-MaLR	28	383	genome	48848	19	0.0388962
chr15_contig-0002225	21367535	21367619	-	MTEb	LTR	ERVL-MaLR	31.8	84	genome	10906	50	0.458463
chr15_contig-0002225	21367883	21368229	-	IAPEY_LTR	LTR	ERVK	3.5	346	genome	560	NA	NA
chr15_contig-0002225	21368334	21368634	+	MTE2b	LTR	ERVL-MaLR	29.5	300	genome	15638	NA	NA
chr15_contig-0002225	21370403	21370533	-	RLTR17B_Mm	LTR	ERVK	21.4	130	genome	47710	66	0.138336
chr15_contig-0002225	21377089	21377145	-	MTE2b	LTR	ERVL-MaLR	19.3	56	genome	15638	NA	NA
chr15_contig-0002225	21377153	21377466	-	RLTR25B	LTR	ERVK	21.8	313	genome	2616	49	1.87309
chr15_contig-0002225	21378535	21378650	-	RLTR25B	LTR	ERVK	14.7	115	genome	2616	49	1.87309
chr15_contig-0002225	21378647	21378842	-	RLTR25B	LTR	ERVK	17	195	genome	2616	49	1.87309
chr15_contig-0002225	21378868	21378901	-	RMER17D	LTR	ERVK	0	33	genome	855	NA	NA
chr15_contig-0002225	21378984	21379085	-	MTE2b	LTR	ERVL-MaLR	20.6	101	genome	15638	NA	NA
chr15_contig-0002225	21384679	21385060	-	MTA_Mm	LTR	ERVL-MaLR	3.7	381	genome	17761	194	1.09228
chr15_contig-0002225	21385061	21386135	-	MTA_Mm	LTR	ERVL-MaLR	6.8	1074	genome	17761	194	1.09228
chr15_contig-0002225	21386136	21386532	-	MTA_Mm	LTR	ERVL-MaLR	4.6	396	genome	17761	194	1.09228
chr15_contig-0002225	21391326	21391745	-	RLTR10C	LTR	ERVK	4.5	419	genome	1779	8	0.449691
chr15_contig-0002225	21392469	21392742	+	ORR1B2	LTR	ERVL-MaLR	19.5	273	genome	9437	NA	NA
chr15_contig-0002225	21395044	21395062	-	RLTR20C1_MM	LTR	ERVK	21.1	18	genome	5738	3	0.052283
chr15_contig-0002225	21397273	21397616	-	RLTR21	LTR	ERVK	15.9	343	genome	3570	3	0.0840336
chr15_contig-0002225	21397669	21397717	-	RLTR21	LTR	ERVK	15.9	48	genome	3570	3	0.0840336
chr15_contig-0002225	21400166	21400487	-	ORR1D1	LTR	ERVL-MaLR	28.7	321	genome	22769	20	0.0878387
chr15_contig-0002225	21400542	21400878	-	ORR1D1	LTR	ERVL-MaLR	27	336	genome	22769	20	0.0878387
chr15_contig-0002225	21403106	21403469	-	MTD	LTR	ERVL-MaLR	30.3	363	genome	48848	19	0.0388962
chr15_contig-0002225	21410024	21410239	+	RMER6C	LTR	ERVK	22.2	215	genome	5457	6	0.109951
chr15_contig-0002225	21411066	21411357	+	RMER6C	LTR	ERVK	16.2	291	genome	5457	6	0.109951
chr15_contig-0002225	21412321	21412669	+	IAPEY2_LTR	LTR	ERVK	9	348	genome	1097	35	3.19052
chr15_contig-0002225	21412669	21413724	+	IAPEy-int	LTR	ERVK	11.8	1055	genome	652	41	6.28834
chr15_contig-0002225	21413720	21416690	+	IAPEy-int	LTR	ERVK	6.6	2970	genome	652	41	6.28834
chr15_contig-0002225	21416688	21417030	+	IAPEY2_LTR	LTR	ERVK	11.4	342	genome	1097	35	3.19052
chr15_contig-0002225	21417483	21418100	-	RLTR26	LTR	ERVK	14.3	617	genome	638	25	3.9185
chr15_contig-0002225	21423181	21423578	-	MTA_Mm	LTR	ERVL-MaLR	7.1	397	genome	17761	194	1.09228
chr15_contig-0002225	21432476	21432853	+	MTC	LTR	ERVL-MaLR	17.8	377	genome	25810	12	0.0464936
chr15_contig-0002225	21435351	21435526	-	ORR1D1	LTR	ERVL-MaLR	23.4	175	genome	22769	20	0.0878387
chr15_contig-0002225	21435683	21435849	-	ORR1D1	LTR	ERVL-MaLR	19.2	166	genome	22769	20	0.0878387
chr15_contig-0002225	21435850	21435922	-	ORR1D1	LTR	ERVL-MaLR	26.8	72	genome	22769	20	0.0878387
chr15_contig-0002225	21435922	21436170	-	ORR1D1	LTR	ERVL-MaLR	29.4	248	genome	22769	20	0.0878387
chr15_contig-0002225	21436359	21436644	-	ORR1D1	LTR	ERVL-MaLR	26.8	285	genome	22769	20	0.0878387
chr15_contig-0002225	21439116	21439587	+	RLTR11A	LTR	ERVK	17.1	471	genome	2643	NA	NA
chr15_contig-0002225	21439624	21439696	+	RLTR17B_Mm	LTR	ERVK	20.6	72	genome	47710	66	0.138336
chr15_contig-0002225	21454498	21454822	+	ORR1D1	LTR	ERVL-MaLR	24.3	324	genome	22769	20	0.0878387
chr15_contig-0002225	21460808	21461044	+	MT2C_Mm	LTR	ERVL	13.5	236	genome	2332	10	0.428816
chr15_contig-0002225	21463074	21463323	+	MT2C_Mm	LTR	ERVL	11.6	249	genome	2332	10	0.428816
chr15_contig-0002225	21490691	21490803	+	MTE-int	LTR	ERVL-MaLR	29.1	112	genome	5213	NA	NA
chr15_contig-0002225	21492628	21492834	+	MTD	LTR	ERVL-MaLR	29.9	206	genome	48848	19	0.0388962
chr15_contig-0002225	21494473	21494868	+	MTA_Mm	LTR	ERVL-MaLR	3.8	395	genome	17761	194	1.09228
chr15_contig-0002225	21495128	21495642	-	RMER20C_Mm	LTR	ERVK	30.5	514	genome	1488	NA	NA
chr15_contig-0002225	21495846	21496463	+	RMER19C	LTR	ERVK	19.7	617	genome	3162	NA	NA
chr15_contig-0002225	21496709	21496870	-	ORR1C1	LTR	ERVL-MaLR	22.8	161	genome	8911	33	0.370329
chr15_contig-0002225	21497156	21497282	-	ORR1C1	LTR	ERVL-MaLR	22.1	126	genome	8911	33	0.370329
chr15_contig-0002225	21498056	21498499	+	RLTR1A2_MM	LTR	ERV1	16.1	443	genome	421	NA	NA
chr15_contig-0002225	21498500	21498922	+	MMVL30-int	LTR	ERV1	15.1	422	genome	986	3	0.30426
chr15_contig-0002225	21499528	21499954	+	MMVL30-int	LTR	ERV1	12.1	426	genome	986	3	0.30426
chr15_contig-0002225	21499934	21500836	+	RLTR1B-int	LTR	ERV1	9.3	902	genome	1243	72	5.79244
chr15_contig-0002225	21500833	21502244	+	RLTR1B-int	LTR	ERV1	16.6	1411	genome	1243	72	5.79244
chr15_contig-0002225	21502257	21502398	+	RLTR1B-int	LTR	ERV1	18.6	141	genome	1243	72	5.79244
chr15_contig-0002225	21502400	21502557	+	RLTR1A2_MM	LTR	ERV1	7.3	157	genome	421	NA	NA
chr15_contig-0002225	21502547	21502809	+	RLTR1A2_MM	LTR	ERV1	16.5	262	genome	421	NA	NA
chr15_contig-0002225	21503631	21503657	-	MT2C_Mm	LTR	ERVL	3.7	26	genome	2332	10	0.428816
chr15_contig-0002225	21506102	21506384	+	MTD	LTR	ERVL-MaLR	32.5	282	genome	48848	19	0.0388962
chr15_contig-0002225	21508246	21508555	-	RMER10A	LTR	ERVL	23.5	309	genome	4112	39	0.948444
chr15_contig-0002225	21508591	21508810	+	ORR1B2	LTR	ERVL-MaLR	20	219	genome	9437	NA	NA
chr15_contig-0002225	21516731	21517049	-	RLTR17B_Mm	LTR	ERVK	17.6	318	genome	47710	66	0.138336
chr15_contig-0002225	21518880	21519042	+	ORR1B1-int	LTR	ERVL-MaLR	17.2	162	genome	73032	195	0.267006
chr15_contig-0002225	21520641	21520735	-	MLT1A1	LTR	ERVL-MaLR	22.1	94	genome	5860	NA	NA
chr15_contig-0002225	21522682	21522769	-	MuRRS4-int	LTR	ERV1	20	87	genome	949	22	2.31823
chr15_contig-0002225	21523249	21523775	+	RMER2	LTR	ERV1	20.4	526	genome	2127	NA	NA
chr15_contig-0002225	21526328	21526457	+	ORR1A3-int	LTR	ERVL-MaLR	19.7	129	genome	10070	57	0.566038
chr15_contig-0002225	21528216	21528423	-	RLTR42-int	LTR	ERVK	27.9	207	genome	2837	1	0.0352485
chr15_contig-0002225	21528426	21528601	-	RodERV21-int	LTR	ERV1	30.1	175	genome	1969	NA	NA
chr15_contig-0002225	21529248	21529641	-	MTA_Mm	LTR	ERVL-MaLR	5.1	393	genome	17761	194	1.09228
chr15_contig-0002225	21531527	21531794	+	MTC	LTR	ERVL-MaLR	24.8	267	genome	25810	12	0.0464936
chr15_contig-0002225	21535092	21535169	+	RLTR31D_MM	LTR	ERVK	7.7	77	genome	5679	NA	NA
chr15_contig-0002225	21556506	21556646	-	RLTR51A_Mm	LTR	ERVK	23.2	140	genome	2924	NA	NA
chr15_contig-0002225	21560340	21560734	+	MTA_Mm	LTR	ERVL-MaLR	1.5	394	genome	17761	194	1.09228
chr15_contig-0002225	21560735	21561827	+	MTA_Mm	LTR	ERVL-MaLR	3	1092	genome	17761	194	1.09228
chr15_contig-0002225	21561828	21562222	+	MTA_Mm	LTR	ERVL-MaLR	1.3	394	genome	17761	194	1.09228
chr15_contig-0002225	21565074	21565457	+	ORR1C1	LTR	ERVL-MaLR	29.8	383	genome	8911	33	0.370329
chr15_contig-0002225	21568141	21568322	-	RLTR17B_Mm	LTR	ERVK	24.2	181	genome	47710	66	0.138336
chr15_contig-0002225	21571630	21572027	+	MTB	LTR	ERVL-MaLR	9.1	397	genome	7877	NA	NA
chr15_contig-0002225	21572027	21573051	+	MTB	LTR	ERVL-MaLR	12.6	1024	genome	7877	NA	NA
chr15_contig-0002225	21573139	21573275	+	MTB	LTR	ERVL-MaLR	10.9	136	genome	7877	NA	NA
chr15_contig-0002225	21573276	21573635	+	MTB	LTR	ERVL-MaLR	8.7	359	genome	7877	NA	NA
chr15_contig-0002225	21574450	21574695	+	ORR1E	LTR	ERVL-MaLR	27.9	245	genome	19717	NA	NA
chr15_contig-0002225	21577158	21577230	+	RLTR20A4	LTR	ERVK	16.7	72	genome	11781	4	0.033953
chr15_contig-0002225	21580214	21580433	-	ORR1D1	LTR	ERVL-MaLR	22.1	219	genome	22769	20	0.0878387
chr15_contig-0002225	21580735	21580824	-	ORR1D1	LTR	ERVL-MaLR	21.2	89	genome	22769	20	0.0878387
chr15_contig-0002225	21583452	21583613	+	MTD	LTR	ERVL-MaLR	31.4	161	genome	48848	19	0.0388962
chr15_contig-0002225	21585111	21585663	+	ORR1A2	LTR	ERVL-MaLR	15.3	552	genome	16986	2	0.0117744
chr15_contig-0002225	21587305	21587387	+	MTC	LTR	ERVL-MaLR	24	82	genome	25810	12	0.0464936
chr15_contig-0002225	21588458	21588669	+	MTC	LTR	ERVL-MaLR	22.4	211	genome	25810	12	0.0464936
chr15_contig-0002225	21589900	21590323	-	RMER15	LTR	ERVL	31.2	423	genome	13285	29	0.218291
chr15_contig-0002225	21598962	21599310	-	MT2A	LTR	ERVL	33.1	348	genome	7581	44	0.580398
chr15_contig-0002225	21599311	21599718	-	MTE-int	LTR	ERVL-MaLR	34.9	407	genome	5213	NA	NA
chr15_contig-0002225	21609633	21610138	+	MLTR18A_MM	LTR	ERVK	21.2	505	genome	499	144	28.8577
chr15_contig-0002225	21614947	21615042	-	RLTR11A2	LTR	ERVK	13.7	95	genome	2659	NA	NA
chr15_contig-0002225	21615047	21615247	-	RLTR11A2	LTR	ERVK	22.7	200	genome	2659	NA	NA
chr15_contig-0002225	21615266	21615779	-	MYSERV-int	LTR	ERVK	19.1	513	genome	2560	16	0.625
chr15_contig-0002225	21615787	21616165	-	MYSERV16_I	LTR	ERVK	21.4	378	genome	2155	32	1.48492
chr15_contig-0002225	21616370	21616486	-	MYSERV16_I	LTR	ERVK	27.5	116	genome	2155	32	1.48492
chr15_contig-0002225	21619180	21619399	+	MTD	LTR	ERVL-MaLR	26.3	219	genome	48848	19	0.0388962
chr15_contig-0002225	21621559	21621733	+	ORR1B1-int	LTR	ERVL-MaLR	19.8	174	genome	73032	195	0.267006
chr15_contig-0002225	21631428	21631446	-	ORR1A3-int	LTR	ERVL-MaLR	25.5	18	genome	10070	57	0.566038
chr15_contig-0002225	21631527	21631597	-	MYSERV6-int	LTR	ERVK	13.5	70	genome	11558	145	1.25454
chr15_contig-0002225	21632632	21632981	+	IAPLTR4_I	LTR	ERVK	1.2	349	genome	863	11	1.27462
chr15_contig-0002225	21632983	21634190	+	IAPEz-int	LTR	ERVK	10	1207	genome	6758	41	0.606688
chr15_contig-0002225	21634236	21634491	+	IAPEz-int	LTR	ERVK	4.7	255	genome	6758	41	0.606688
chr15_contig-0002225	21634489	21634873	+	IAPEz-int	LTR	ERVK	11.7	384	genome	6758	41	0.606688
chr15_contig-0002225	21634864	21635674	+	IAPEz-int	LTR	ERVK	9.9	810	genome	6758	41	0.606688
chr15_contig-0002225	21635677	21635901	+	IAPLTR2b	LTR	ERVK	2.3	224	genome	1375	8	0.581818
chr15_contig-0002225	21635947	21636030	+	IAPLTR2b	LTR	ERVK	2.3	83	genome	1375	8	0.581818
chr15_contig-0002225	21639107	21639419	+	ORR1B1	LTR	ERVL-MaLR	16.3	312	genome	17653	13	0.0736419
chr15_contig-0002225	21643180	21643229	-	MTEb	LTR	ERVL-MaLR	20	49	genome	10906	50	0.458463
chr15_contig-0002225	21644716	21645035	-	ORR1A2	LTR	ERVL-MaLR	12.8	319	genome	16986	2	0.0117744
chr15_contig-0002225	21652488	21652839	-	RMER17B	LTR	ERVK	15.2	351	genome	2222	19	0.855086
chr15_contig-0002225	21658819	21659041	-	RLTR17B_Mm	LTR	ERVK	16.9	222	genome	47710	66	0.138336
chr15_contig-0002225	21662722	21662779	-	RLTR20C2_MM	LTR	ERVK	25.9	57	genome	4117	NA	NA
chr15_contig-0002225	21662850	21663012	-	ORR1D2	LTR	ERVL-MaLR	25.4	162	genome	16055	174	1.08377
chr15_contig-0002225	21663227	21663380	-	ORR1D2	LTR	ERVL-MaLR	28.7	153	genome	16055	174	1.08377
chr15_contig-0002225	21665757	21665857	+	RLTR11A	LTR	ERVK	20.8	100	genome	2643	NA	NA
chr15_contig-0002225	21674953	21675290	+	ORR1A4	LTR	ERVL-MaLR	16.4	337	genome	9149	12	0.131162
chr15_contig-0002225	21675945	21676138	+	RMER15	LTR	ERVL	29.5	193	genome	13285	29	0.218291
chr15_contig-0002225	21678070	21678451	+	ORR1B1	LTR	ERVL-MaLR	18.9	381	genome	17653	13	0.0736419
chr15_contig-0002225	21680878	21680988	+	RLTR31B2	LTR	ERVK	20.2	110	genome	1310	NA	NA
chr15_contig-0002225	21680989	21681107	-	RLTR51A_Mm	LTR	ERVK	15.9	118	genome	2924	NA	NA
chr15_contig-0002225	21681109	21681161	+	RLTR31B2	LTR	ERVK	20.2	52	genome	1310	NA	NA
chr15_contig-0002225	21681250	21681441	+	RLTR31B2	LTR	ERVK	22.8	191	genome	1310	NA	NA
chr15_contig-0002225	21685717	21686831	-	ORR1B1	LTR	ERVL-MaLR	18.5	1114	genome	17653	13	0.0736419
chr15_contig-0002225	21687792	21688366	-	ORR1B1	LTR	ERVL-MaLR	20	574	genome	17653	13	0.0736419
chr15_contig-0002225	21688247	21688432	-	MT2B2	LTR	ERVL	24	185	genome	2651	NA	NA
chr15_contig-0002225	21688432	21688546	-	MERVL_2A-int	LTR	ERVL	15.7	114	genome	4250	6	0.141176
chr15_contig-0002225	21688473	21689076	-	ORR1B1	LTR	ERVL-MaLR	22.4	603	genome	17653	13	0.0736419
chr15_contig-0002225	21689081	21689407	-	ORR1B1	LTR	ERVL-MaLR	22.8	326	genome	17653	13	0.0736419
chr15_contig-0002225	21699144	21699197	+	ORR1A3-int	LTR	ERVL-MaLR	15.4	53	genome	10070	57	0.566038
chr15_contig-0002225	21699707	21700589	-	RMER17A2	LTR	ERVK	12.9	882	genome	1625	NA	NA
chr15_contig-0002225	21717496	21718057	+	RMER20C_Mm	LTR	ERVK	22.1	561	genome	1488	NA	NA
chr15_contig-0002225	21719830	21719938	-	MTEa	LTR	ERVL-MaLR	27.5	108	genome	17219	4	0.0232302
chr15_contig-0002225	21728754	21729076	+	ORR1B1	LTR	ERVL-MaLR	22	322	genome	17653	13	0.0736419
chr15_contig-0002225	21729081	21729449	+	ORR1B1	LTR	ERVL-MaLR	16.4	368	genome	17653	13	0.0736419
chr15_contig-0002225	21729960	21730247	+	ORR1B1	LTR	ERVL-MaLR	20.7	287	genome	17653	13	0.0736419
chr15_contig-0002225	21730082	21730342	+	MT2B	LTR	ERVL	19.7	260	genome	11616	37	0.318526
chr15_contig-0002225	21730303	21731615	+	ORR1B1	LTR	ERVL-MaLR	18.3	1312	genome	17653	13	0.0736419
chr15_contig-0002225	21731631	21731991	+	ORR1B1	LTR	ERVL-MaLR	17.6	360	genome	17653	13	0.0736419
chr15_contig-0002225	21733260	21733390	+	RLTR17B_Mm	LTR	ERVK	23.4	130	genome	47710	66	0.138336
chr15_contig-0002225	21735135	21735190	-	RLTR20C2_MM	LTR	ERVK	10.7	55	genome	4117	NA	NA
chr15_contig-0002225	21749028	21749086	+	RLTR20A4	LTR	ERVK	15.2	58	genome	11781	4	0.033953
chr15_contig-0002225	21760543	21760694	-	RLTR14	LTR	ERV1	24.3	151	genome	2296	NA	NA
chr15_contig-0002225	21760715	21760869	-	RLTR14-int	LTR	ERV1	16.9	154	genome	2321	NA	NA
chr15_contig-0002225	21764056	21764229	+	MER54B	LTR	ERVL	34.7	173	genome	84	NA	NA
chr15_contig-0002225	21767996	21768181	+	MTE2a	LTR	ERVL-MaLR	28.4	185	genome	14099	NA	NA
chr15_contig-0002225	21768521	21768639	+	MTE2a	LTR	ERVL-MaLR	33	118	genome	14099	NA	NA
chr15_contig-0002225	21779752	21779837	-	MTC	LTR	ERVL-MaLR	14.5	85	genome	25810	12	0.0464936
chr15_contig-0002225	21780807	21780909	-	MRLTR33	LTR	ERVK	26.2	102	genome	657	2	0.304414
chr15_contig-0002225	21780997	21781298	-	RLTR49	LTR	ERVK	19.5	301	genome	926	1	0.107991
chr15_contig-0002225	21791636	21791819	+	RMER17C	LTR	ERVK	19.3	183	genome	6616	31	0.468561
chr15_contig-0002225	21791911	21792085	+	RMER17C	LTR	ERVK	19.3	174	genome	6616	31	0.468561
chr15_contig-0002225	21792565	21792901	-	MTE2b	LTR	ERVL-MaLR	30.3	336	genome	15638	NA	NA
chr15_contig-0002225	21798421	21798555	-	RLTR21	LTR	ERVK	21.4	134	genome	3570	3	0.0840336
chr15_contig-0002225	21798638	21798956	+	ORR1B1	LTR	ERVL-MaLR	20.1	318	genome	17653	13	0.0736419
chr15_contig-0002225	21801640	21801959	-	ORR1A2	LTR	ERVL-MaLR	10.7	319	genome	16986	2	0.0117744
chr15_contig-0002225	21804110	21804490	+	MTD	LTR	ERVL-MaLR	27.4	380	genome	48848	19	0.0388962
chr15_contig-0002225	21813202	21813607	-	MER67C	LTR	ERV1	28.2	405	genome	457	NA	NA
chr15_contig-0002225	21813712	21814072	-	RLTR15	LTR	ERVK	21.4	360	genome	2345	NA	NA
chr15_contig-0002225	21814677	21815224	+	MTE-int	LTR	ERVL-MaLR	33.2	547	genome	5213	NA	NA
chr15_contig-0002225	21815296	21815572	+	MTEa	LTR	ERVL-MaLR	31.2	276	genome	17219	4	0.0232302
chr15_contig-0002225	21815589	21815707	+	MTE-int	LTR	ERVL-MaLR	28	118	genome	5213	NA	NA
chr15_contig-0002225	21816641	21816878	+	ORR1E	LTR	ERVL-MaLR	33.9	237	genome	19717	NA	NA
chr15_contig-0002225	21822068	21822588	-	RMER16_Mm	LTR	ERVK	8.5	520	genome	418	NA	NA
chr15_contig-0002225	21824925	21824989	+	RLTR42-int	LTR	ERVK	21.5	64	genome	2837	1	0.0352485
chr15_contig-0002225	21826812	21827029	-	ORR1D1	LTR	ERVL-MaLR	23.9	217	genome	22769	20	0.0878387
chr15_contig-0002225	21831348	21832155	-	RMER13A2	LTR	ERVK	20.4	807	genome	1602	NA	NA
chr15_contig-0002225	21835454	21836407	+	RMER17B2	LTR	ERVK	22.2	953	genome	1874	48	2.56137
chr15_contig-0002225	21836910	21837824	+	RMER19B	LTR	ERVK	17.7	914	genome	5697	NA	NA
chr15_contig-0002225	21838740	21838826	+	RLTR20B1	LTR	ERVK	18.9	86	genome	636	NA	NA
chr15_contig-0002225	21841328	21841682	-	RLTR10D2	LTR	ERVK	7.9	354	genome	213	NA	NA
chr15_contig-0002225	21849652	21849826	+	ORR1B1-int	LTR	ERVL-MaLR	18.7	174	genome	73032	195	0.267006
chr15_contig-0002225	21877240	21877762	+	RLTR11A	LTR	ERVK	18.8	522	genome	2643	NA	NA
chr15_contig-0002225	21879205	21879537	-	ORR1B1	LTR	ERVL-MaLR	15.3	332	genome	17653	13	0.0736419
chr15_contig-0002225	21879545	21880583	-	ORR1B1	LTR	ERVL-MaLR	18.7	1038	genome	17653	13	0.0736419
chr15_contig-0002225	21882805	21883055	-	ORR1B1	LTR	ERVL-MaLR	18.9	250	genome	17653	13	0.0736419
chr15_contig-0002225	21889440	21889721	+	ORR1B1	LTR	ERVL-MaLR	19.5	281	genome	17653	13	0.0736419
chr15_contig-0002225	21904881	21904974	-	ORR1C2	LTR	ERVL-MaLR	20.2	93	genome	12231	NA	NA
chr15_contig-0002225	21904973	21905074	-	ORR1C2	LTR	ERVL-MaLR	17.8	101	genome	12231	NA	NA
chr15_contig-0002225	21905318	21905387	-	ORR1C2	LTR	ERVL-MaLR	18.6	69	genome	12231	NA	NA
chr15_contig-0002225	21907389	21907757	+	MTD	LTR	ERVL-MaLR	24	368	genome	48848	19	0.0388962
chr15_contig-0002225	21919484	21919762	+	RMER5	LTR	ERV1	26.6	278	genome	6579	74	1.12479
chr15_contig-0002225	21921685	21922058	+	MER67C	LTR	ERV1	25.9	373	genome	457	NA	NA
chr15_contig-0002225	21923953	21924305	-	ORR1A1	LTR	ERVL-MaLR	5.8	352	genome	5187	10	0.19279
chr15_contig-0002225	21929812	21930142	-	ORR1B1	LTR	ERVL-MaLR	16	330	genome	17653	13	0.0736419
chr15_contig-0002225	21930388	21930439	+	RLTR20C1_MM	LTR	ERVK	15.4	51	genome	5738	3	0.052283
chr15_contig-0002225	21931559	21932095	-	RLTR20B3A_MM	LTR	ERVK	16.6	536	genome	638	NA	NA
chr15_contig-0002225	21933668	21933832	+	MLT1C	LTR	ERVL-MaLR	33.5	164	genome	2940	NA	NA
chr15_contig-0002225	21937299	21937378	+	MT2B	LTR	ERVL	22.5	79	genome	11616	37	0.318526
chr15_contig-0002225	21940263	21940656	+	MTA_Mm	LTR	ERVL-MaLR	3.5	393	genome	17761	194	1.09228
chr15_contig-0002225	21944416	21944837	+	MT2A	LTR	ERVL	25.3	421	genome	7581	44	0.580398
chr15_contig-0002225	21945844	21945943	+	ORR1E	LTR	ERVL-MaLR	30.3	99	genome	19717	NA	NA
chr15_contig-0002225	21946359	21946441	+	ORR1E	LTR	ERVL-MaLR	25.8	82	genome	19717	NA	NA
chr15_contig-0002225	21953451	21953493	-	RLTR26	LTR	ERVK	0.8	42	genome	638	25	3.9185
chr15_contig-0002225	21953475	21953531	-	RMER17B	LTR	ERVK	13.2	56	genome	2222	19	0.855086
chr15_contig-0002225	21955392	21955713	-	IAPLTR2b	LTR	ERVK	5.6	321	genome	1375	8	0.581818
chr15_contig-0002225	21956243	21956633	+	MTC	LTR	ERVL-MaLR	18.8	390	genome	25810	12	0.0464936
chr15_contig-0002225	21957348	21957593	-	MLTR14	LTR	ERV1	26.4	245	genome	5653	72	1.27366
chr15_contig-0002225	21958671	21959049	-	MTE2b	LTR	ERVL-MaLR	29.9	378	genome	15638	NA	NA
chr15_contig-0002225	21961712	21961853	-	ORR1B1-int	LTR	ERVL-MaLR	20.4	141	genome	73032	195	0.267006
chr15_contig-0002225	21974826	21974931	-	RLTR11A	LTR	ERVK	19.9	105	genome	2643	NA	NA
chr15_contig-0002225	21974932	21975326	-	MTA_Mm	LTR	ERVL-MaLR	2.8	394	genome	17761	194	1.09228
chr15_contig-0002225	21975330	21975549	-	RLTR11A	LTR	ERVK	23.8	219	genome	2643	NA	NA
chr15_contig-0002225	21976730	21977124	+	MTA_Mm	LTR	ERVL-MaLR	2	394	genome	17761	194	1.09228
chr15_contig-0002225	21977235	21977633	-	MTD	LTR	ERVL-MaLR	28.2	398	genome	48848	19	0.0388962
chr15_contig-0002225	21977647	21977815	-	MTD	LTR	ERVL-MaLR	27.5	168	genome	48848	19	0.0388962
chr15_contig-0002225	21977841	21977862	-	MTD	LTR	ERVL-MaLR	27.5	21	genome	48848	19	0.0388962
chr15_contig-0002225	21979751	21979842	-	ORR1D1	LTR	ERVL-MaLR	24.9	91	genome	22769	20	0.0878387
chr15_contig-0002225	21979908	21980048	-	ORR1D1	LTR	ERVL-MaLR	24.9	140	genome	22769	20	0.0878387
chr15_contig-0002225	21980257	21980706	+	ERVB4_3-LTR_MM	LTR	ERVK	5.6	449	genome	133	NA	NA
chr15_contig-0002225	21980896	21981081	+	ORR1D2	LTR	ERVL-MaLR	23.2	185	genome	16055	174	1.08377
chr15_contig-0002225	21982791	21982959	+	MER67C	LTR	ERV1	29.2	168	genome	457	NA	NA
chr15_contig-0002225	21987365	21987857	+	MT2_Mm	LTR	ERVL	2	492	genome	2504	12	0.479233
chr15_contig-0002225	21987858	21993199	+	MERVL_2A-int	LTR	ERVL	2.2	5341	genome	4250	6	0.141176
chr15_contig-0002225	21993172	21993304	+	MERVL_2A-int	LTR	ERVL	11.4	132	genome	4250	6	0.141176
chr15_contig-0002225	21993304	21993796	+	MT2_Mm	LTR	ERVL	2	492	genome	2504	12	0.479233
chr15_contig-0002225	21998262	21998618	+	IAPLTR4_I	LTR	ERVK	13.3	356	genome	863	11	1.27462
chr15_contig-0002225	21998621	22001690	+	IAPEz-int	LTR	ERVK	7.2	3069	genome	6758	41	0.606688
chr15_contig-0002225	22001677	22002530	+	IAPEz-int	LTR	ERVK	6.2	853	genome	6758	41	0.606688
chr15_contig-0002225	22002533	22002889	+	IAPLTR4_I	LTR	ERVK	13.3	356	genome	863	11	1.27462
chr15_contig-0002225	22003202	22003567	+	RMER15	LTR	ERVL	22.5	365	genome	13285	29	0.218291
chr15_contig-0002225	22006483	22006553	+	HERV16-int	LTR	ERVL	18.6	70	genome	581	NA	NA
chr15_contig-0002225	22007870	22008131	-	MTD	LTR	ERVL-MaLR	27.6	261	genome	48848	19	0.0388962
chr15_contig-0002225	22012737	22013519	+	RLTR13C2	LTR	ERVK	4.6	782	genome	841	NA	NA
chr15_contig-0002225	22018778	22018862	-	RLTR17B_Mm	LTR	ERVK	16.7	84	genome	47710	66	0.138336
chr15_contig-0002225	22019374	22019595	-	RLTR31B2	LTR	ERVK	15.5	221	genome	1310	NA	NA
chr15_contig-0002225	22020451	22020847	+	MTB	LTR	ERVL-MaLR	5.8	396	genome	7877	NA	NA
chr15_contig-0002225	22023943	22024007	-	ORR1A3	LTR	ERVL-MaLR	13.8	64	genome	5280	21	0.397727
chr15_contig-0002225	22024555	22024865	-	ORR1A3	LTR	ERVL-MaLR	19.2	310	genome	5280	21	0.397727
chr15_contig-0002225	22024965	22025110	-	ORR1B1	LTR	ERVL-MaLR	11.8	145	genome	17653	13	0.0736419
chr15_contig-0002225	22031878	22032324	+	MERV1_LTR	LTR	ERV1	13	446	genome	621	NA	NA
chr15_contig-0002225	22033701	22033767	+	ORR1B1-int	LTR	ERVL-MaLR	17.9	66	genome	73032	195	0.267006
chr15_contig-0002225	22034114	22034376	-	RMER10B	LTR	ERVL	20.3	262	genome	3057	14	0.457965
chr15_contig-0002225	22042545	22042858	+	ORR1B1	LTR	ERVL-MaLR	15.9	313	genome	17653	13	0.0736419
chr15_contig-0002225	22052425	22053153	-	RMER17A	LTR	ERVK	11.2	728	genome	2196	24	1.0929
chr15_contig-0002225	22060219	22060614	+	RLTR20B1	LTR	ERVK	19.1	395	genome	636	NA	NA
chr15_contig-0002225	22060660	22060696	+	RLTR20B1	LTR	ERVK	19.1	36	genome	636	NA	NA
chr15_contig-0002225	22061821	22062160	-	ORR1A3	LTR	ERVL-MaLR	13.9	339	genome	5280	21	0.397727
chr15_contig-0002225	22063931	22064425	-	RMER2	LTR	ERV1	22.1	494	genome	2127	NA	NA
chr15_contig-0002225	22064565	22064659	+	RLTR19-int	LTR	ERVK	14.8	94	genome	3073	3	0.0976245
chr15_contig-0002225	22064678	22065067	+	RLTR19-int	LTR	ERVK	26.1	389	genome	3073	3	0.0976245
chr15_contig-0002225	22067196	22067299	-	RLTR17B_Mm	LTR	ERVK	23.3	103	genome	47710	66	0.138336
chr15_contig-0002225	22070836	22071139	+	MTEb	LTR	ERVL-MaLR	27.6	303	genome	10906	50	0.458463
chr15_contig-0002225	22071499	22071549	-	ORR1B2	LTR	ERVL-MaLR	12	50	genome	9437	NA	NA
chr15_contig-0002225	22071810	22072030	-	ORR1B2	LTR	ERVL-MaLR	20.5	220	genome	9437	NA	NA
chr15_contig-0002225	22072800	22073415	+	RMER6C	LTR	ERVK	18.8	615	genome	5457	6	0.109951
chr15_contig-0002225	22073449	22073534	-	IAPLTR2a	LTR	ERVK	11.5	85	genome	1169	3	0.25663
chr15_contig-0002225	22073602	22073879	-	IAPLTR2a	LTR	ERVK	11.5	277	genome	1169	3	0.25663
chr15_contig-0002225	22077557	22077676	-	MLTR18B_MM	LTR	ERVK	21.1	119	genome	457	NA	NA
chr15_contig-0002225	22077716	22077940	-	MLTR18B_MM	LTR	ERVK	16	224	genome	457	NA	NA
chr15_contig-0002225	22078179	22078226	-	ORR1A3-int	LTR	ERVL-MaLR	21.8	47	genome	10070	57	0.566038
chr15_contig-0002225	22078190	22078269	-	MLTR18B_MM	LTR	ERVK	23.1	79	genome	457	NA	NA
chr15_contig-0002225	22082692	22082912	+	RLTR20B5_MM	LTR	ERVK	15.3	220	genome	785	1	0.127389
chr15_contig-0002225	22083729	22084126	+	MTB_Mm	LTR	ERVL-MaLR	22.4	397	genome	5450	NA	NA
chr15_contig-0002225	22086751	22087110	+	ORR1A1	LTR	ERVL-MaLR	5.9	359	genome	5187	10	0.19279
chr15_contig-0002225	22088638	22088832	+	RLTR20B3	LTR	ERVK	15.1	194	genome	861	NA	NA
chr15_contig-0002225	22095888	22096115	+	RMER15	LTR	ERVL	24.2	227	genome	13285	29	0.218291
chr15_contig-0002225	22096205	22096464	-	MTC	LTR	ERVL-MaLR	17.9	259	genome	25810	12	0.0464936
chr15_contig-0002225	22096504	22096607	-	MTC	LTR	ERVL-MaLR	17.9	103	genome	25810	12	0.0464936
chr15_contig-0002225	22099222	22099617	+	RLTR10D	LTR	ERVK	9.1	395	genome	435	NA	NA
chr15_contig-0002225	22110975	22111074	-	BGLII	LTR	ERVK	11.9	99	genome	2271	20	0.880669
chr15_contig-0002225	22111075	22111233	-	RLTR1B	LTR	ERV1	10.7	158	genome	992	3	0.302419
chr15_contig-0002225	22111246	22111399	-	RLTR1B	LTR	ERV1	5.8	153	genome	992	3	0.302419
chr15_contig-0002225	22111523	22111840	-	BGLII	LTR	ERVK	9.4	317	genome	2271	20	0.880669
chr15_contig-0002225	22123688	22123928	+	MTD	LTR	ERVL-MaLR	26.7	240	genome	48848	19	0.0388962
chr15_contig-0002225	22140726	22140801	+	RMER10B	LTR	ERVL	19.2	75	genome	3057	14	0.457965
chr15_contig-0002225	22142207	22142809	-	MLTR18A_MM	LTR	ERVK	16.7	602	genome	499	144	28.8577
chr15_contig-0002225	22143841	22144418	+	RMER6D	LTR	ERVK	17.8	577	genome	2720	NA	NA
chr15_contig-0002225	22144420	22144456	+	RLTR12A	LTR	ERVK	2.7	36	genome	876	NA	NA
chr15_contig-0002225	22148681	22149166	+	RLTR12A	LTR	ERVK	19.8	485	genome	876	NA	NA
chr15_contig-0002225	22149167	22149318	+	RMER6D	LTR	ERVK	17.6	151	genome	2720	NA	NA
chr15_contig-0002225	22149641	22149965	+	ORR1D2	LTR	ERVL-MaLR	22.9	324	genome	16055	174	1.08377
chr15_contig-0002225	22151634	22151714	-	RLTR17B_Mm	LTR	ERVK	22.5	80	genome	47710	66	0.138336
chr15_contig-0002225	22152250	22152670	-	RMER17C2	LTR	ERVK	18.5	420	genome	2802	8	0.28551
chr15_contig-0002225	22152696	22152821	+	RLTR14_RN	LTR	ERV1	25.4	125	genome	1113	22	1.97664
chr15_contig-0002225	22152871	22153712	-	RMER19B	LTR	ERVK	16	841	genome	5697	NA	NA
chr15_contig-0002225	22157944	22158270	-	ORR1A2	LTR	ERVL-MaLR	13.2	326	genome	16986	2	0.0117744
chr15_contig-0002225	22158345	22158781	+	RLTR11C_MM	LTR	ERVK	19.4	436	genome	824	NA	NA
chr15_contig-0002225	22158941	22159268	+	ORR1D1	LTR	ERVL-MaLR	25	327	genome	22769	20	0.0878387
chr15_contig-0002225	22160403	22160703	+	RMER6D	LTR	ERVK	16.7	300	genome	2720	NA	NA
chr15_contig-0002225	22160774	22161236	+	RMER6D	LTR	ERVK	14.9	462	genome	2720	NA	NA
chr15_contig-0002225	22161238	22161483	+	RMER6D	LTR	ERVK	18.1	245	genome	2720	NA	NA
chr15_contig-0002225	22164795	22164833	+	MLT2B1	LTR	ERVL	12.8	38	genome	1216	NA	NA
chr15_contig-0002225	22173202	22173480	+	MTD	LTR	ERVL-MaLR	27.3	278	genome	48848	19	0.0388962
chr15_contig-0002225	22173631	22173937	+	MTC-int	LTR	ERVL-MaLR	29	306	genome	1670	NA	NA
chr15_contig-0002225	22174089	22174607	+	MTC-int	LTR	ERVL-MaLR	28.3	518	genome	1670	NA	NA
chr15_contig-0002225	22174608	22175016	-	RMER16C	LTR	ERVK	14	408	genome	176	NA	NA
chr15_contig-0002225	22175020	22175136	+	MTC-int	LTR	ERVL-MaLR	25.6	116	genome	1670	NA	NA
chr15_contig-0002225	22175147	22176101	+	MLTR25C	LTR	ERVK	12.1	954	genome	533	NA	NA
chr15_contig-0002225	22180786	22181090	+	MTD	LTR	ERVL-MaLR	27.3	304	genome	48848	19	0.0388962
chr15_contig-0002225	22187499	22187719	-	MTE2a	LTR	ERVL-MaLR	27.3	220	genome	14099	NA	NA
chr15_contig-0002225	22199169	22199237	-	RLTR26	LTR	ERVK	20.3	68	genome	638	25	3.9185
chr15_contig-0002225	22199242	22199655	-	RLTR26	LTR	ERVK	23.6	413	genome	638	25	3.9185
chr15_contig-0002225	22206592	22207454	-	MTC	LTR	ERVL-MaLR	22.5	862	genome	25810	12	0.0464936
chr15_contig-0002225	22207459	22207850	-	MTC	LTR	ERVL-MaLR	23	391	genome	25810	12	0.0464936
chr15_contig-0002225	22208711	22209089	+	ORR1C2	LTR	ERVL-MaLR	19.8	378	genome	12231	NA	NA
chr15_contig-0002225	22211721	22212214	-	MT2B1	LTR	ERVL	18.7	493	genome	7682	33	0.429576
chr15_contig-0002225	22213099	22213217	-	MT2A	LTR	ERVL	25.6	118	genome	7581	44	0.580398
chr15_contig-0002225	22213562	22214147	-	LTRIS_Mus	LTR	ERV1	4.1	585	genome	802	NA	NA
chr15_contig-0002225	22214415	22215402	+	MLTR25A	LTR	ERVK	14.8	987	genome	1793	NA	NA
chr15_contig-0002225	22215895	22215940	+	IAPEY3_LTR	LTR	ERVK	4.3	45	genome	656	NA	NA
chr15_contig-0002225	22215936	22216069	+	IAPEY3_LTR	LTR	ERVK	6.7	133	genome	656	NA	NA
chr15_contig-0002225	22217340	22217668	-	ORR1A1	LTR	ERVL-MaLR	4.9	328	genome	5187	10	0.19279
chr15_contig-0002225	22222846	22223105	-	ERVL-int	LTR	ERVL	32.8	259	genome	1044	NA	NA
chr15_contig-0002225	22223460	22223813	-	ERVL-int	LTR	ERVL	33.5	353	genome	1044	NA	NA
chr15_contig-0002225	22225049	22225160	-	ERVL-int	LTR	ERVL	26.8	111	genome	1044	NA	NA
chr15_contig-0002225	22229951	22230308	+	MTD	LTR	ERVL-MaLR	28	357	genome	48848	19	0.0388962
chr15_contig-0002225	22233471	22233794	+	ORR1A2	LTR	ERVL-MaLR	9	323	genome	16986	2	0.0117744
chr15_contig-0002225	22240058	22240470	+	RMER10A	LTR	ERVL	20.1	412	genome	4112	39	0.948444
chr15_contig-0002225	22244993	22245132	+	MTD	LTR	ERVL-MaLR	25	139	genome	48848	19	0.0388962
chr15_contig-0002225	22245450	22245860	-	MTD	LTR	ERVL-MaLR	25.4	410	genome	48848	19	0.0388962
chr15_contig-0002225	22249535	22250161	-	MTC-int	LTR	ERVL-MaLR	25.2	626	genome	1670	NA	NA
chr15_contig-0002225	22254969	22255217	+	MT2B1	LTR	ERVL	18.5	248	genome	7682	33	0.429576
chr15_contig-0002225	22256463	22256738	+	RLTR17B_Mm	LTR	ERVK	16.8	275	genome	47710	66	0.138336
chr15_contig-0002225	22256739	22257096	-	ORR1C1	LTR	ERVL-MaLR	24.5	357	genome	8911	33	0.370329
chr15_contig-0002225	22257084	22257155	+	RLTR21	LTR	ERVK	20.8	71	genome	3570	3	0.0840336
chr15_contig-0002225	22262116	22262243	+	ORR1B1-int	LTR	ERVL-MaLR	24.8	127	genome	73032	195	0.267006
chr15_contig-0002225	22266139	22266488	-	ORR1A2	LTR	ERVL-MaLR	6.2	349	genome	16986	2	0.0117744
chr15_contig-0002225	22267395	22267716	-	IAPEY_LTR	LTR	ERVK	11.9	321	genome	560	NA	NA
chr15_contig-0002225	22268755	22269249	-	RMER6C	LTR	ERVK	16.9	494	genome	5457	6	0.109951
chr15_contig-0002225	22269896	22270043	+	RMER6C	LTR	ERVK	12.6	147	genome	5457	6	0.109951
chr15_contig-0002225	22270574	22270620	-	MTE2a	LTR	ERVL-MaLR	17	46	genome	14099	NA	NA
chr15_contig-0002225	22285886	22286133	-	MTEb	LTR	ERVL-MaLR	27.2	247	genome	10906	50	0.458463
chr15_contig-0002225	22286342	22286452	-	MTEb	LTR	ERVL-MaLR	27.9	110	genome	10906	50	0.458463
chr15_contig-0002225	22295218	22295532	+	RLTR10F	LTR	ERVK	12.2	314	genome	525	12	2.28571
chr15_contig-0002225	22296829	22297142	+	RMER6C	LTR	ERVK	15.5	313	genome	5457	6	0.109951
chr15_contig-0002225	22297237	22297415	+	RMER6C	LTR	ERVK	13.5	178	genome	5457	6	0.109951
chr15_contig-0002225	22302444	22302849	+	MTB_Mm	LTR	ERVL-MaLR	11.9	405	genome	5450	NA	NA
chr15_contig-0002225	22302850	22303243	+	MTB_Mm	LTR	ERVL-MaLR	14.8	393	genome	5450	NA	NA
chr15_contig-0002225	22304367	22304575	+	MTC	LTR	ERVL-MaLR	24	208	genome	25810	12	0.0464936
chr15_contig-0002225	22304576	22304863	-	ORR1A2	LTR	ERVL-MaLR	8	287	genome	16986	2	0.0117744
chr15_contig-0002225	22305010	22305206	+	MTC	LTR	ERVL-MaLR	28.6	196	genome	25810	12	0.0464936
chr15_contig-0002225	22306672	22306732	-	MLT1A1	LTR	ERVL-MaLR	20.4	60	genome	5860	NA	NA
chr15_contig-0002225	22308269	22308606	-	ORR1A4	LTR	ERVL-MaLR	17	337	genome	9149	12	0.131162
chr15_contig-0002225	22309382	22309774	+	MTD	LTR	ERVL-MaLR	24.9	392	genome	48848	19	0.0388962
chr15_contig-0002225	22314423	22314732	-	RLTR31D_MM	LTR	ERVK	23.6	309	genome	5679	NA	NA
chr15_contig-0002225	22325096	22325485	-	MTA_Mm	LTR	ERVL-MaLR	5.3	389	genome	17761	194	1.09228
chr15_contig-0002225	22328424	22328587	-	RMER5	LTR	ERV1	23.1	163	genome	6579	74	1.12479
chr15_contig-0002225	22328588	22328958	+	MTB	LTR	ERVL-MaLR	7.6	370	genome	7877	NA	NA
chr15_contig-0002225	22328983	22329211	-	RMER5	LTR	ERV1	21.1	228	genome	6579	74	1.12479
chr15_contig-0002225	22337580	22338003	+	RMER6C	LTR	ERVK	19.8	423	genome	5457	6	0.109951
chr15_contig-0002225	22338760	22338922	+	ORR1B2	LTR	ERVL-MaLR	16.1	162	genome	9437	NA	NA
chr15_contig-0002225	22340663	22341111	-	RLTR10	LTR	ERVK	5	448	genome	4028	21	0.521351
chr15_contig-0002225	22341114	22343065	-	RLTR10-int	LTR	ERVK	2.3	1951	genome	2806	12	0.427655
chr15_contig-0002225	22343066	22343499	-	RLTR10	LTR	ERVK	4.5	433	genome	4028	21	0.521351
chr15_contig-0002225	22353302	22353698	+	MTA_Mm	LTR	ERVL-MaLR	7.1	396	genome	17761	194	1.09228
chr15_contig-0002225	22390275	22390338	+	RLTR20A4	LTR	ERVK	6.3	63	genome	11781	4	0.033953
chr15_contig-0002225	22390416	22390617	+	RLTR17B_Mm	LTR	ERVK	19.7	201	genome	47710	66	0.138336
chr15_contig-0002225	22390477	22390678	+	RLTR17B_Mm	LTR	ERVK	21.8	201	genome	47710	66	0.138336
chr15_contig-0002225	22390660	22390719	+	RLTR20C2_MM	LTR	ERVK	18.3	59	genome	4117	NA	NA
chr15_contig-0002225	22397862	22398022	-	MLT1E1A	LTR	ERVL-MaLR	30.2	160	genome	667	NA	NA
chr15_contig-0002225	22405531	22405657	+	ORR1C1	LTR	ERVL-MaLR	20.5	126	genome	8911	33	0.370329
chr15_contig-0002225	22410519	22410758	-	MTC	LTR	ERVL-MaLR	24.2	239	genome	25810	12	0.0464936
chr15_contig-0002225	22414728	22414878	-	MTD	LTR	ERVL-MaLR	22.7	150	genome	48848	19	0.0388962
chr15_contig-0002225	22416687	22416857	-	MTD	LTR	ERVL-MaLR	24	170	genome	48848	19	0.0388962
chr15_contig-0002225	22416858	22417142	-	MTD	LTR	ERVL-MaLR	25.8	284	genome	48848	19	0.0388962
chr15_contig-0002225	22425773	22426212	-	RMER17C	LTR	ERVK	13.4	439	genome	6616	31	0.468561
chr15_contig-0002225	22445887	22446102	-	LTR50	LTR	ERVL	24.3	215	genome	187	NA	NA
chr15_contig-0002225	22446131	22446147	-	RLTR17B_Mm	LTR	ERVK	20.3	16	genome	47710	66	0.138336
chr15_contig-0002225	22446243	22446257	-	RLTR17B_Mm	LTR	ERVK	20.3	14	genome	47710	66	0.138336
chr15_contig-0002225	22450390	22450427	+	ORR1B1-int	LTR	ERVL-MaLR	20	37	genome	73032	195	0.267006
chr15_contig-0002225	22452192	22452277	-	RLTR17B_Mm	LTR	ERVK	21.2	85	genome	47710	66	0.138336
chr15_contig-0002225	22456617	22456742	-	ORR1D1	LTR	ERVL-MaLR	25.4	125	genome	22769	20	0.0878387
chr15_contig-0002225	22457185	22457236	+	RLTR20C2_MM	LTR	ERVK	1.9	51	genome	4117	NA	NA
chr15_contig-0002225	22465330	22465722	+	MTC	LTR	ERVL-MaLR	19.7	392	genome	25810	12	0.0464936
chr15_contig-0002225	22466960	22467096	-	RMER19B2	LTR	ERVK	17.8	136	genome	2491	NA	NA
chr15_contig-0002225	22467618	22468468	-	RMER19B	LTR	ERVK	20.3	850	genome	5697	NA	NA
chr15_contig-0002225	22473193	22473598	+	MT2B1	LTR	ERVL	22.5	405	genome	7682	33	0.429576
chr15_contig-0002225	22479524	22479856	-	BGLII_Mus	LTR	ERVK	11.2	332	genome	645	NA	NA
chr15_contig-0002225	22483522	22483925	-	MTD	LTR	ERVL-MaLR	25.3	403	genome	48848	19	0.0388962
chr15_contig-0002225	22498058	22498397	-	ORR1D2	LTR	ERVL-MaLR	26.2	339	genome	16055	174	1.08377
chr15_contig-0002225	22498545	22498970	+	RMER6D	LTR	ERVK	15.1	425	genome	2720	NA	NA
chr15_contig-0002225	22498955	22498968	+	ORR1B1-int	LTR	ERVL-MaLR	21.7	13	genome	73032	195	0.267006
chr15_contig-0002225	22499405	22499628	+	RMER6C	LTR	ERVK	16.2	223	genome	5457	6	0.109951
chr15_contig-0002225	22502268	22502657	-	MTD	LTR	ERVL-MaLR	22	389	genome	48848	19	0.0388962
chr15_contig-0002225	22505228	22505843	-	RMER19B2	LTR	ERVK	19.6	615	genome	2491	NA	NA
chr15_contig-0002225	22513155	22513604	+	RMER17C	LTR	ERVK	13.1	449	genome	6616	31	0.468561
chr15_contig-0002225	22513610	22514097	+	RMER17C-int	LTR	ERVK	16.2	487	genome	2146	35	1.63094
chr15_contig-0002225	22514957	22515007	+	RLTR31D_MM	LTR	ERVK	12.5	50	genome	5679	NA	NA
chr15_contig-0002225	22522058	22522429	-	MTD	LTR	ERVL-MaLR	28.6	371	genome	48848	19	0.0388962
chr15_contig-0002225	22527556	22527827	-	MTB_Mm	LTR	ERVL-MaLR	9.6	271	genome	5450	NA	NA
chr15_contig-0002225	22529552	22529929	+	ORR1D1	LTR	ERVL-MaLR	21.8	377	genome	22769	20	0.0878387
chr15_contig-0002225	22530052	22530332	+	MTEb	LTR	ERVL-MaLR	28.1	280	genome	10906	50	0.458463
chr15_contig-0002225	22530333	22531562	+	MTEb	LTR	ERVL-MaLR	31.4	1229	genome	10906	50	0.458463
chr15_contig-0002225	22531563	22532071	+	RLTR1C	LTR	ERV1	5.2	508	genome	703	NA	NA
chr15_contig-0002225	22532093	22532349	+	MTEb	LTR	ERVL-MaLR	29.4	256	genome	10906	50	0.458463
chr15_contig-0002225	22534753	22535159	-	ERVB7_3-LTR_MM	LTR	ERVK	8.8	406	genome	340	8	2.35294
chr15_contig-0002225	22536158	22536556	+	MTB	LTR	ERVL-MaLR	7	398	genome	7877	NA	NA
chr15_contig-0002225	22538886	22538937	+	MTE2a	LTR	ERVL-MaLR	19.2	51	genome	14099	NA	NA
chr15_contig-0002225	22538976	22539612	+	RMER19B2	LTR	ERVK	19.9	636	genome	2491	NA	NA
chr15_contig-0002225	22539618	22539927	+	MTE2a	LTR	ERVL-MaLR	23.1	309	genome	14099	NA	NA
chr15_contig-0002225	22557288	22557490	-	ORR1B2	LTR	ERVL-MaLR	18.8	202	genome	9437	NA	NA
chr15_contig-0002225	22557586	22557819	-	RMER6C	LTR	ERVK	20.5	233	genome	5457	6	0.109951
chr15_contig-0002225	22558397	22558786	-	MTD	LTR	ERVL-MaLR	29.9	389	genome	48848	19	0.0388962
chr15_contig-0002225	22566806	22567147	+	ORR1A1	LTR	ERVL-MaLR	5	341	genome	5187	10	0.19279
chr15_contig-0002225	22573365	22573653	-	MTD	LTR	ERVL-MaLR	22.9	288	genome	48848	19	0.0388962
chr15_contig-0002225	22575143	22575537	+	MTA_Mm	LTR	ERVL-MaLR	5.1	394	genome	17761	194	1.09228
chr15_contig-0002225	22580000	22580215	-	MER70A	LTR	ERVL	30.6	215	genome	143	NA	NA
chr15_contig-0002225	22580637	22580962	+	ORR1A2	LTR	ERVL-MaLR	10.4	325	genome	16986	2	0.0117744
chr15_contig-0002225	22583166	22583180	+	ORR1B1-int	LTR	ERVL-MaLR	13.1	14	genome	73032	195	0.267006
chr15_contig-0002225	22590577	22590716	-	MLT2D	LTR	ERVL	30.4	139	genome	1208	NA	NA
chr15_contig-0002225	22591308	22591518	-	ORR1E	LTR	ERVL-MaLR	32.2	210	genome	19717	NA	NA
chr15_contig-0002225	22591737	22591924	-	ORR1E	LTR	ERVL-MaLR	30.3	187	genome	19717	NA	NA
chr15_contig-0002225	22594757	22594835	+	MLT1A0	LTR	ERVL-MaLR	24	78	genome	6252	NA	NA
chr15_contig-0002225	22595513	22595623	+	MLT1A0	LTR	ERVL-MaLR	30	110	genome	6252	NA	NA
chr15_contig-0002225	22601577	22601638	+	MLT1D	LTR	ERVL-MaLR	23.6	61	genome	4902	1	0.0203998
chr15_contig-0002225	22614386	22614489	+	MTB_Mm	LTR	ERVL-MaLR	7.8	103	genome	5450	NA	NA
chr15_contig-0002225	22614826	22614893	-	RMER12	LTR	ERVK	15.8	67	genome	3793	10	0.263644
chr15_contig-0002225	22621576	22621685	+	MT2B2	LTR	ERVL	10	109	genome	2651	NA	NA
chr15_contig-0002225	22621686	22623979	+	MERVL_2A-int	LTR	ERVL	13.3	2293	genome	4250	6	0.141176
chr15_contig-0002225	22624585	22625024	+	MERVL_2A-int	LTR	ERVL	10.8	439	genome	4250	6	0.141176
chr15_contig-0002225	22625024	22626063	+	MERVL_2A-int	LTR	ERVL	9.8	1039	genome	4250	6	0.141176
chr15_contig-0002225	22626062	22626114	+	MERVL_2A-int	LTR	ERVL	3.8	52	genome	4250	6	0.141176
chr15_contig-0002225	22626116	22626512	-	MTA_Mm	LTR	ERVL-MaLR	6.1	396	genome	17761	194	1.09228
chr15_contig-0002225	22626645	22627232	-	RMER13B	LTR	ERVK	16.2	587	genome	2340	NA	NA
chr15_contig-0002225	22627233	22627626	+	MTA_Mm	LTR	ERVL-MaLR	2.5	393	genome	17761	194	1.09228
chr15_contig-0002225	22627627	22627883	-	RMER13B	LTR	ERVK	14.8	256	genome	2340	NA	NA
chr15_contig-0002225	22629439	22629890	-	RMER6B	LTR	ERVK	18.3	451	genome	1408	12	0.852273
chr15_contig-0002225	22632320	22632659	+	RMER13B	LTR	ERVK	15.4	339	genome	2340	NA	NA
chr15_contig-0002225	22636450	22636852	-	MTB	LTR	ERVL-MaLR	9	402	genome	7877	NA	NA
chr15_contig-0002225	22640022	22640136	-	ORR1D2	LTR	ERVL-MaLR	19.5	114	genome	16055	174	1.08377
chr15_contig-0002225	22647346	22647457	+	MLT1A0	LTR	ERVL-MaLR	29.5	111	genome	6252	NA	NA
chr15_contig-0002225	22650182	22650532	-	ORR1D2	LTR	ERVL-MaLR	23.6	350	genome	16055	174	1.08377
chr15_contig-0002225	22652980	22653071	-	RLTR17B_Mm	LTR	ERVK	27.7	91	genome	47710	66	0.138336
chr15_contig-0002225	22653119	22653146	-	RLTR17B_Mm	LTR	ERVK	27.7	27	genome	47710	66	0.138336
chr15_contig-0002225	22656220	22656570	-	MTEb	LTR	ERVL-MaLR	27.1	350	genome	10906	50	0.458463
chr15_contig-0002225	22657143	22657336	-	ORR1C1	LTR	ERVL-MaLR	20.9	193	genome	8911	33	0.370329
chr15_contig-0002225	22657522	22657681	-	ORR1C1	LTR	ERVL-MaLR	18.3	159	genome	8911	33	0.370329
chr15_contig-0002225	22660142	22660177	-	RMER12C	LTR	ERVK	2.6	35	genome	7376	12	0.16269
chr15_contig-0002225	22673035	22673175	-	RMER13A1	LTR	ERVK	23.4	140	genome	1195	NA	NA
chr15_contig-0002225	22673162	22673761	-	RMER13A1	LTR	ERVK	20.7	599	genome	1195	NA	NA
chr15_contig-0002225	22676821	22677139	+	MTEb	LTR	ERVL-MaLR	26.7	318	genome	10906	50	0.458463
chr15_contig-0002225	22677278	22677388	+	MTEb	LTR	ERVL-MaLR	25.2	110	genome	10906	50	0.458463
chr15_contig-0002225	22677403	22677588	+	MTEb	LTR	ERVL-MaLR	26	185	genome	10906	50	0.458463
chr15_contig-0002225	22677606	22677805	+	MTEb	LTR	ERVL-MaLR	26.5	199	genome	10906	50	0.458463
chr15_contig-0002225	22678605	22678704	+	ORR1A2	LTR	ERVL-MaLR	11	99	genome	16986	2	0.0117744
chr15_contig-0002225	22679094	22679320	+	ORR1A2	LTR	ERVL-MaLR	10.6	226	genome	16986	2	0.0117744
chr15_contig-0002225	22680575	22680924	-	ORR1E	LTR	ERVL-MaLR	28.9	349	genome	19717	NA	NA
chr15_contig-0002225	22682748	22683116	-	MLT1E1A	LTR	ERVL-MaLR	33.2	368	genome	667	NA	NA
chr15_contig-0002225	22691367	22691767	-	RLTR9D	LTR	ERVK	9.8	400	genome	765	NA	NA
chr15_contig-0002225	22691769	22692993	-	ETnERV2-int	LTR	ERVK	8.1	1224	genome	1951	45	2.30651
chr15_contig-0002225	22694702	22697371	-	ETnERV2-int	LTR	ERVK	9.9	2669	genome	1951	45	2.30651
chr15_contig-0002225	22697372	22697983	-	ETnERV2-int	LTR	ERVK	12.7	611	genome	1951	45	2.30651
chr15_contig-0002225	22697986	22698387	-	RLTR9D	LTR	ERVK	10.5	401	genome	765	NA	NA
chr15_contig-0002225	22701137	22701297	-	RLTR17B_Mm	LTR	ERVK	27.1	160	genome	47710	66	0.138336
chr15_contig-0002225	22702552	22702606	-	ORR1A2	LTR	ERVL-MaLR	10.9	54	genome	16986	2	0.0117744
chr15_contig-0002225	22702973	22703223	-	ORR1A2	LTR	ERVL-MaLR	13.9	250	genome	16986	2	0.0117744
chr15_contig-0002225	22711591	22711751	+	RMER6A	LTR	ERVK	11.4	160	genome	4957	302	6.09239
chr15_contig-0002225	22712037	22712167	-	MT2B	LTR	ERVL	18.6	130	genome	11616	37	0.318526
chr15_contig-0002225	22714810	22715356	-	RMER16_Mm	LTR	ERVK	9.2	546	genome	418	NA	NA
chr15_contig-0002225	22716601	22717089	+	LTRIS2	LTR	ERV1	4.3	488	genome	1455	62	4.26117
chr15_contig-0002225	22717347	22717633	-	MTE2b	LTR	ERVL-MaLR	29	286	genome	15638	NA	NA
chr15_contig-0002225	22726157	22726172	+	ORR1B1-int	LTR	ERVL-MaLR	11.6	15	genome	73032	195	0.267006
chr15_contig-0002225	22727685	22727747	+	RLTR20C2_MM	LTR	ERVK	22.2	62	genome	4117	NA	NA
chr15_contig-0002225	22728967	22728998	-	RLTR20C2_MM	LTR	ERVK	14.1	31	genome	4117	NA	NA
chr15_contig-0002225	22729069	22729085	-	RLTR20C2_MM	LTR	ERVK	14.1	16	genome	4117	NA	NA
chr15_contig-0002225	22744933	22745332	+	ORR1D1	LTR	ERVL-MaLR	24.3	399	genome	22769	20	0.0878387
chr15_contig-0002225	22747926	22748268	+	MTEa	LTR	ERVL-MaLR	26.1	342	genome	17219	4	0.0232302
chr15_contig-0002225	22753237	22754112	-	RLTR13B1	LTR	ERVK	4.9	875	genome	621	NA	NA
chr15_contig-0002225	22760139	22760302	-	RLTR1B	LTR	ERV1	10.8	163	genome	992	3	0.302419
chr15_contig-0002225	22760315	22760654	-	MMERGLN_LTR	LTR	ERV1	7.8	339	genome	678	5	0.737463
chr15_contig-0002225	22760655	22762024	-	RLTR1B-int	LTR	ERV1	5.1	1369	genome	1243	72	5.79244
chr15_contig-0002225	22763173	22763407	+	MLTR14	LTR	ERV1	27.7	234	genome	5653	72	1.27366
chr15_contig-0002225	22764850	22764946	-	RMER17C2	LTR	ERVK	16.5	96	genome	2802	8	0.28551
chr15_contig-0002225	22771456	22771883	-	MT2A	LTR	ERVL	19.4	427	genome	7581	44	0.580398
chr15_contig-0002225	22772588	22772818	+	LTR16	LTR	ERVL	31.4	230	genome	241	NA	NA
chr15_contig-0002225	22779525	22779927	+	BGLII	LTR	ERVK	7	402	genome	2271	20	0.880669
chr15_contig-0002225	22792073	22792084	+	RLTR20C1_MM	LTR	ERVK	9.2	11	genome	5738	3	0.052283
chr15_contig-0002225	22792162	22792233	+	RLTR20C1_MM	LTR	ERVK	11.2	71	genome	5738	3	0.052283
chr15_contig-0002225	22797188	22797395	-	ORR1C1	LTR	ERVL-MaLR	18.8	207	genome	8911	33	0.370329
chr15_contig-0002225	22797401	22797492	+	RLTR31D_MM	LTR	ERVK	19.4	91	genome	5679	NA	NA
chr15_contig-0002225	22797459	22797533	-	ORR1C1	LTR	ERVL-MaLR	19.5	74	genome	8911	33	0.370329
chr15_contig-0002225	22797538	22798076	+	IAPLTR2a2_Mm	LTR	ERVK	5	538	genome	1452	3	0.206612
chr15_contig-0002225	22798077	22798192	-	ORR1C1	LTR	ERVL-MaLR	19.5	115	genome	8911	33	0.370329
chr15_contig-0002225	22805183	22805274	-	RLTR51A_Mm	LTR	ERVK	16.9	91	genome	2924	NA	NA
chr15_contig-0002225	22806659	22806793	+	RLTR17B_Mm	LTR	ERVK	26.5	134	genome	47710	66	0.138336
chr15_contig-0002225	22806688	22806886	-	RLTR17B_Mm	LTR	ERVK	22.8	198	genome	47710	66	0.138336
chr15_contig-0002225	22813700	22813886	-	LTR33A_v	LTR	ERVL	29.2	186	genome	179	NA	NA
chr15_contig-0002225	22814328	22814454	-	LTR33A_v	LTR	ERVL	37	126	genome	179	NA	NA
chr15_contig-0002225	22823340	22823502	-	MTE2a	LTR	ERVL-MaLR	26.9	162	genome	14099	NA	NA
chr15_contig-0002225	22823571	22823652	-	MTE2a	LTR	ERVL-MaLR	26.9	81	genome	14099	NA	NA
chr15_contig-0002225	22825594	22825881	+	MLT1A1	LTR	ERVL-MaLR	25.6	287	genome	5860	NA	NA
chr15_contig-0002225	22832988	22833079	-	MTB	LTR	ERVL-MaLR	16.2	91	genome	7877	NA	NA
chr15_contig-0002225	22840436	22840749	-	MTB	LTR	ERVL-MaLR	7.7	313	genome	7877	NA	NA
chr15_contig-0002225	22841147	22841192	-	MT2B1	LTR	ERVL	17.9	45	genome	7682	33	0.429576
chr15_contig-0002225	22841239	22841583	-	MT2B1	LTR	ERVL	20.8	344	genome	7682	33	0.429576
chr15_contig-0002225	22841584	22841747	-	MERVL_2A-int	LTR	ERVL	18.2	163	genome	4250	6	0.141176
chr15_contig-0002225	22841733	22841791	-	MERVL_2A-int	LTR	ERVL	22.4	58	genome	4250	6	0.141176
chr15_contig-0002225	22841761	22842540	-	MERVL_2A-int	LTR	ERVL	20.1	779	genome	4250	6	0.141176
chr15_contig-0002225	22842541	22842862	+	ORR1A2	LTR	ERVL-MaLR	7.9	321	genome	16986	2	0.0117744
chr15_contig-0002225	22842866	22844211	-	MERVL_2A-int	LTR	ERVL	17.1	1345	genome	4250	6	0.141176
chr15_contig-0002225	22844212	22844566	-	MT2B1	LTR	ERVL	21.2	354	genome	7682	33	0.429576
chr15_contig-0002225	22844584	22844771	-	MTC	LTR	ERVL-MaLR	14.6	187	genome	25810	12	0.0464936
chr15_contig-0002225	22844771	22844992	-	MTC	LTR	ERVL-MaLR	15.3	221	genome	25810	12	0.0464936
chr15_contig-0002225	22848555	22848891	-	ORR1B2	LTR	ERVL-MaLR	15.3	336	genome	9437	NA	NA
chr15_contig-0002225	22851619	22851829	-	MTA_Mm	LTR	ERVL-MaLR	4.3	210	genome	17761	194	1.09228
chr15_contig-0002225	22851828	22851877	+	MT2_Mm	LTR	ERVL	0	49	genome	2504	12	0.479233
chr15_contig-0002225	22853465	22853532	+	RLTR19-int	LTR	ERVK	21.2	67	genome	3073	3	0.0976245
chr15_contig-0002225	22853787	22853891	+	RLTR19-int	LTR	ERVK	22.3	104	genome	3073	3	0.0976245
chr15_contig-0002225	22853893	22854093	+	RLTR19-int	LTR	ERVK	21.6	200	genome	3073	3	0.0976245
chr15_contig-0002225	22854087	22854964	+	RLTR19-int	LTR	ERVK	23.6	877	genome	3073	3	0.0976245
chr15_contig-0002225	22855146	22855464	+	RLTR19-int	LTR	ERVK	16.4	318	genome	3073	3	0.0976245
chr15_contig-0002225	22855658	22855723	+	RLTR19-int	LTR	ERVK	18.8	65	genome	3073	3	0.0976245
chr15_contig-0002225	22860207	22860559	-	MTE2b	LTR	ERVL-MaLR	25	352	genome	15638	NA	NA
chr15_contig-0002225	22876249	22876653	+	MTD	LTR	ERVL-MaLR	24.2	404	genome	48848	19	0.0388962
chr15_contig-0002225	22879972	22880087	-	LTR40b	LTR	ERVL	21.4	115	genome	340	NA	NA
chr15_contig-0002225	22880159	22880352	-	LTR40b	LTR	ERVL	34.9	193	genome	340	NA	NA
chr15_contig-0002225	22884668	22885459	-	RLTR13C2	LTR	ERVK	8.4	791	genome	841	NA	NA
chr15_contig-0002225	22888637	22888848	+	MTD	LTR	ERVL-MaLR	22.1	211	genome	48848	19	0.0388962
chr15_contig-0002225	22888869	22889242	+	MTD	LTR	ERVL-MaLR	26.9	373	genome	48848	19	0.0388962
chr15_contig-0002225	22890936	22891286	-	ORR1B1	LTR	ERVL-MaLR	17.6	350	genome	17653	13	0.0736419
chr15_contig-0002225	22891473	22891834	-	ORR1C1	LTR	ERVL-MaLR	17.2	361	genome	8911	33	0.370329
chr15_contig-0002225	22904129	22904405	-	RLTR11C_MM	LTR	ERVK	17.3	276	genome	824	NA	NA
chr15_contig-0002225	22904431	22904627	-	RLTR11C_MM	LTR	ERVK	16.5	196	genome	824	NA	NA
chr15_contig-0002225	22912790	22912866	-	RLTR17B_Mm	LTR	ERVK	18.2	76	genome	47710	66	0.138336
chr15_contig-0002225	22913259	22913467	-	RLTR42-int	LTR	ERVK	27.5	208	genome	2837	1	0.0352485
chr15_contig-0002225	22913926	22914221	-	ORR1A2	LTR	ERVL-MaLR	11.8	295	genome	16986	2	0.0117744
chr15_contig-0002225	22916643	22916989	-	ORR1E	LTR	ERVL-MaLR	24.5	346	genome	19717	NA	NA
chr15_contig-0002225	22925088	22925206	-	ORR1E	LTR	ERVL-MaLR	17.4	118	genome	19717	NA	NA
chr15_contig-0002225	22926048	22926226	-	LTR16B1	LTR	ERVL	36.7	178	genome	128	NA	NA
chr15_contig-0002225	22932072	22932138	-	RLTR17B_Mm	LTR	ERVK	23.9	66	genome	47710	66	0.138336
chr15_contig-0002225	22934045	22934477	+	RLTR20B5_MM	LTR	ERVK	15.4	432	genome	785	1	0.127389
chr15_contig-0002225	22936139	22936473	-	MTD	LTR	ERVL-MaLR	25	334	genome	48848	19	0.0388962
chr15_contig-0002225	22936681	22936697	+	ORR1B1-int	LTR	ERVL-MaLR	20.6	16	genome	73032	195	0.267006
chr15_contig-0002225	22943357	22943733	-	MLT1C	LTR	ERVL-MaLR	30.4	376	genome	2940	NA	NA
chr15_contig-0002225	22950491	22950591	+	MTEa	LTR	ERVL-MaLR	26.7	100	genome	17219	4	0.0232302
chr15_contig-0002225	22950614	22951119	+	RLTR28	LTR	ERVL	13.3	505	genome	1946	NA	NA
chr15_contig-0002225	22953356	22953690	-	ORR1D2	LTR	ERVL-MaLR	23.9	334	genome	16055	174	1.08377
chr15_contig-0002225	22954898	22955074	+	MLTR11B	LTR	ERVK	19.1	176	genome	2864	NA	NA
chr15_contig-0002225	22959821	22959880	+	MYSERV6-int	LTR	ERVK	8.5	59	genome	11558	145	1.25454
chr15_contig-0002225	22965381	22965462	+	MLT2C1	LTR	ERVL	16.9	81	genome	540	NA	NA
chr15_contig-0002225	22969670	22969788	-	LTR33A	LTR	ERVL	26.8	118	genome	187	NA	NA
chr15_contig-0002225	22974625	22974660	+	IAPEY4_I	LTR	ERVK	16.7	35	genome	440	5	1.13636
chr15_contig-0002225	22975909	22975958	-	MLTR25A	LTR	ERVK	12	49	genome	1793	NA	NA
chr15_contig-0002225	22975969	22976023	-	MLTR25A	LTR	ERVK	20	54	genome	1793	NA	NA
chr15_contig-0002225	22976669	22976916	-	RLTR25B	LTR	ERVK	21.7	247	genome	2616	49	1.87309
chr15_contig-0002225	22977637	22977780	+	ORR1B1-int	LTR	ERVL-MaLR	16.6	143	genome	73032	195	0.267006
chr15_contig-0002225	22983025	22983573	-	RLTR25B	LTR	ERVK	17.1	548	genome	2616	49	1.87309
chr15_contig-0002225	22984655	22984665	+	MT2B2	LTR	ERVL	21.1	10	genome	2651	NA	NA
chr15_contig-0002225	22985354	22985409	-	ORR1D2	LTR	ERVL-MaLR	19.1	55	genome	16055	174	1.08377
chr15_contig-0002225	22985437	22985723	-	ORR1D2	LTR	ERVL-MaLR	19.1	286	genome	16055	174	1.08377
chr15_contig-0002225	22988173	22988333	+	MLT1F2	LTR	ERVL-MaLR	32	160	genome	1137	NA	NA
chr15_contig-0002225	22990191	22990290	+	MTE2b	LTR	ERVL-MaLR	20	99	genome	15638	NA	NA
chr15_contig-0002225	23002204	23002287	-	RLTR20A4	LTR	ERVK	25.6	83	genome	11781	4	0.033953
chr15_contig-0002225	23003298	23003781	+	RMER5	LTR	ERV1	18.1	483	genome	6579	74	1.12479
chr15_contig-0002225	23008605	23008946	-	ORR1E	LTR	ERVL-MaLR	28.9	341	genome	19717	NA	NA
chr15_contig-0002225	23009348	23009383	-	RLTR20A4	LTR	ERVK	9.3	35	genome	11781	4	0.033953
chr15_contig-0002225	23009591	23009623	-	RLTR20A4	LTR	ERVK	18.5	32	genome	11781	4	0.033953
chr15_contig-0002225	23009664	23009697	-	RLTR20A4	LTR	ERVK	18.5	33	genome	11781	4	0.033953
chr15_contig-0002225	23013868	23013961	+	RLTR17B_Mm	LTR	ERVK	19.8	93	genome	47710	66	0.138336
chr15_contig-0002225	23015310	23015671	-	MTE2b	LTR	ERVL-MaLR	23.5	361	genome	15638	NA	NA
chr15_contig-0002225	23016764	23017124	-	MTD	LTR	ERVL-MaLR	23	360	genome	48848	19	0.0388962
chr15_contig-0002225	23037237	23037452	+	ORR1D1	LTR	ERVL-MaLR	16.4	215	genome	22769	20	0.0878387
chr15_contig-0002225	23044018	23044095	+	RLTR31D_MM	LTR	ERVK	11.5	77	genome	5679	NA	NA
chr15_contig-0002225	23049587	23050161	+	RMER17C2	LTR	ERVK	21.3	574	genome	2802	8	0.28551
chr15_contig-0002225	23059900	23059965	+	RLTR20A4	LTR	ERVK	21.2	65	genome	11781	4	0.033953
chr15_contig-0002225	23067740	23067881	-	RLTR17B_Mm	LTR	ERVK	21.1	141	genome	47710	66	0.138336
chr15_contig-0002225	23072500	23072678	+	MLT1B	LTR	ERVL-MaLR	24.3	178	genome	5760	3	0.0520833
chr15_contig-0002225	23072693	23072906	+	MTEb	LTR	ERVL-MaLR	22.6	213	genome	10906	50	0.458463
chr15_contig-0002225	23078683	23078744	+	RLTR17B_Mm	LTR	ERVK	21	61	genome	47710	66	0.138336
chr15_contig-0002225	23079699	23079764	+	RLTR17B_Mm	LTR	ERVK	16.7	65	genome	47710	66	0.138336
chr15_contig-0002225	23089183	23089587	+	MTC	LTR	ERVL-MaLR	16.2	404	genome	25810	12	0.0464936
chr15_contig-0002225	23091245	23091734	+	RLTR28	LTR	ERVL	16	489	genome	1946	NA	NA
chr15_contig-0002225	23092185	23092580	+	MTB_Mm	LTR	ERVL-MaLR	8.3	395	genome	5450	NA	NA
chr15_contig-0002225	23092594	23093101	-	RMER15	LTR	ERVL	16.7	507	genome	13285	29	0.218291
chr15_contig-0002225	23093477	23093993	-	RLTR28	LTR	ERVL	14.3	516	genome	1946	NA	NA
chr15_contig-0002225	23097170	23097333	+	MLTR14	LTR	ERV1	19.6	163	genome	5653	72	1.27366
chr15_contig-0002225	23097367	23097844	+	RMER6A	LTR	ERVK	13.7	477	genome	4957	302	6.09239
chr15_contig-0002225	23097853	23097971	-	ORR1B1-int	LTR	ERVL-MaLR	19.7	118	genome	73032	195	0.267006
chr15_contig-0002225	23100201	23100367	-	ORR1G	LTR	ERVL-MaLR	28	166	genome	5324	14	0.26296
chr15_contig-0002225	23102623	23102961	+	MTEa	LTR	ERVL-MaLR	29.3	338	genome	17219	4	0.0232302
chr15_contig-0002225	23103198	23103607	+	MTB_Mm	LTR	ERVL-MaLR	6.5	409	genome	5450	NA	NA
chr15_contig-0002225	23108704	23108905	-	MLT1C2	LTR	ERVL-MaLR	29.7	201	genome	4526	NA	NA
chr15_contig-0002225	23111902	23112250	+	MLT1C2	LTR	ERVL-MaLR	29	348	genome	4526	NA	NA
chr15_contig-0002225	23118206	23118396	+	ORR1D1	LTR	ERVL-MaLR	17.2	190	genome	22769	20	0.0878387
chr15_contig-0002225	23119838	23120304	+	MLTR14	LTR	ERV1	21.2	466	genome	5653	72	1.27366
chr15_contig-0002225	23122613	23122834	+	ORR1F	LTR	ERVL-MaLR	26.8	221	genome	14760	9	0.0609756
chr15_contig-0002225	23125083	23125097	-	RLTR17B_Mm	LTR	ERVK	25.9	14	genome	47710	66	0.138336
chr15_contig-0002225	23125246	23125273	-	RLTR17B_Mm	LTR	ERVK	25.9	27	genome	47710	66	0.138336
chr15_contig-0002225	23126202	23126768	-	RLTR24	LTR	ERV1	18.2	566	genome	1246	NA	NA
chr15_contig-0002225	23132959	23133367	+	MTB_Mm	LTR	ERVL-MaLR	5.4	408	genome	5450	NA	NA
chr15_contig-0002225	23134880	23135040	+	ORR1D1	LTR	ERVL-MaLR	17.7	160	genome	22769	20	0.0878387
chr15_contig-0002225	23135075	23135258	+	ORR1D1	LTR	ERVL-MaLR	17.7	183	genome	22769	20	0.0878387
chr15_contig-0002225	23136369	23136413	+	ORR1F	LTR	ERVL-MaLR	17.8	44	genome	14760	9	0.0609756
chr15_contig-0002225	23136441	23136683	+	ORR1F	LTR	ERVL-MaLR	26.8	242	genome	14760	9	0.0609756
chr15_contig-0002225	23137273	23137601	+	MLT1B	LTR	ERVL-MaLR	29.4	328	genome	5760	3	0.0520833
chr15_contig-0002225	23140698	23140802	-	ORR1C2	LTR	ERVL-MaLR	15.7	104	genome	12231	NA	NA
chr15_contig-0002225	23142586	23142676	+	MLT1A	LTR	ERVL-MaLR	22.1	90	genome	4121	NA	NA
chr15_contig-0002225	23143054	23143338	-	RLTR20C2_MM	LTR	ERVK	11.7	284	genome	4117	NA	NA
chr15_contig-0002225	23147133	23147192	-	MLT1A	LTR	ERVL-MaLR	25	59	genome	4121	NA	NA
chr15_contig-0002225	23147259	23147408	-	ORR1D1	LTR	ERVL-MaLR	16.8	149	genome	22769	20	0.0878387
chr15_contig-0002225	23147912	23148246	+	ORR1B1	LTR	ERVL-MaLR	13.3	334	genome	17653	13	0.0736419
chr15_contig-0002225	23149355	23149693	+	ORR1A4	LTR	ERVL-MaLR	11.4	338	genome	9149	12	0.131162
chr15_contig-0002225	23150239	23150593	+	ERVB7_2B-LTR_MM	LTR	ERVK	6.5	354	genome	480	3	0.625
chr15_contig-0002225	23150605	23150784	-	MLT1A	LTR	ERVL-MaLR	27.6	179	genome	4121	NA	NA
chr15_contig-0002225	23150841	23151136	-	ORR1E	LTR	ERVL-MaLR	24.8	295	genome	19717	NA	NA
chr15_contig-0002225	23155111	23155527	-	MTC	LTR	ERVL-MaLR	16.1	416	genome	25810	12	0.0464936
chr15_contig-0002225	23157417	23157754	+	ORR1A0	LTR	ERVL-MaLR	3	337	genome	2509	25	0.996413
chr15_contig-0002225	23164114	23164445	+	ORR1A2	LTR	ERVL-MaLR	11.9	331	genome	16986	2	0.0117744
chr15_contig-0002225	23176110	23176467	+	MTEa	LTR	ERVL-MaLR	25.8	357	genome	17219	4	0.0232302
chr15_contig-0002225	23181477	23182239	-	RMER17B	LTR	ERVK	10.5	762	genome	2222	19	0.855086
chr15_contig-0002225	23184499	23184796	+	MTEa	LTR	ERVL-MaLR	26	297	genome	17219	4	0.0232302
chr15_contig-0002225	23185747	23186449	-	ORR1C1	LTR	ERVL-MaLR	21.2	702	genome	8911	33	0.370329
chr15_contig-0002225	23186578	23186857	-	ORR1C1	LTR	ERVL-MaLR	21.2	279	genome	8911	33	0.370329
chr15_contig-0002225	23186864	23187170	-	ORR1C1	LTR	ERVL-MaLR	16.6	306	genome	8911	33	0.370329
chr15_contig-0002225	23187357	23187434	+	RLTR17B_Mm	LTR	ERVK	24.2	77	genome	47710	66	0.138336
chr15_contig-0002225	23187589	23187840	+	ORR1C1	LTR	ERVL-MaLR	20.2	251	genome	8911	33	0.370329
chr15_contig-0002225	23189851	23189912	-	ORR1G	LTR	ERVL-MaLR	22.6	61	genome	5324	14	0.26296
chr15_contig-0002225	23190051	23190275	+	ORR1E	LTR	ERVL-MaLR	30.1	224	genome	19717	NA	NA
chr15_contig-0002225	23190287	23190338	+	ORR1E	LTR	ERVL-MaLR	17.3	51	genome	19717	NA	NA
chr15_contig-0002225	23192266	23192514	+	RMER17C	LTR	ERVK	13.3	248	genome	6616	31	0.468561
chr15_contig-0002225	23197340	23197657	+	ORR1E	LTR	ERVL-MaLR	28.1	317	genome	19717	NA	NA
chr15_contig-0002225	23198404	23198601	+	MTE-int	LTR	ERVL-MaLR	26.8	197	genome	5213	NA	NA
chr15_contig-0002225	23199871	23200146	+	ORR1E	LTR	ERVL-MaLR	25.5	275	genome	19717	NA	NA
chr15_contig-0002225	23202097	23202416	-	ORR1A2	LTR	ERVL-MaLR	7.5	319	genome	16986	2	0.0117744
chr15_contig-0002225	23202638	23202756	+	MTC	LTR	ERVL-MaLR	11.5	118	genome	25810	12	0.0464936
chr15_contig-0002225	23203669	23204068	-	MTB_Mm	LTR	ERVL-MaLR	8	399	genome	5450	NA	NA
chr15_contig-0002225	23204209	23205134	+	RMER17B	LTR	ERVK	13.4	925	genome	2222	19	0.855086
chr15_contig-0002225	23207783	23208218	-	RLTR17B_Mm	LTR	ERVK	20.2	435	genome	47710	66	0.138336
chr15_contig-0002225	23208210	23208242	-	ORR1B1-int	LTR	ERVL-MaLR	18.2	32	genome	73032	195	0.267006
chr15_contig-0002225	23208407	23208434	-	MT2B	LTR	ERVL	20.4	27	genome	11616	37	0.318526
chr15_contig-0002225	23208407	23208418	-	ORR1B1-int	LTR	ERVL-MaLR	18.2	11	genome	73032	195	0.267006
chr15_contig-0002225	23213877	23214042	-	RMER17B	LTR	ERVK	4.5	165	genome	2222	19	0.855086
chr15_contig-0002225	23214909	23215251	-	ORR1D2	LTR	ERVL-MaLR	24.6	342	genome	16055	174	1.08377
chr15_contig-0002225	23216664	23217176	+	RLTR28	LTR	ERVL	14.3	512	genome	1946	NA	NA
chr15_contig-0002225	23217422	23217531	+	RLTR20C1_MM	LTR	ERVK	29.9	109	genome	5738	3	0.052283
chr15_contig-0002225	23220910	23220992	-	MLT1A1	LTR	ERVL-MaLR	24.5	82	genome	5860	NA	NA
chr15_contig-0002225	23222131	23222690	+	RMER13A2	LTR	ERVK	22.3	559	genome	1602	NA	NA
chr15_contig-0002225	23224990	23225059	-	RLTR17B_Mm	LTR	ERVK	22.9	69	genome	47710	66	0.138336
chr15_contig-0002225	23225726	23225810	-	ORR1E	LTR	ERVL-MaLR	25.9	84	genome	19717	NA	NA
chr15_contig-0002225	23226613	23226950	-	MTD	LTR	ERVL-MaLR	21.8	337	genome	48848	19	0.0388962
chr15_contig-0002225	23237999	23238394	+	MTB_Mm	LTR	ERVL-MaLR	14.3	395	genome	5450	NA	NA
chr15_contig-0002225	23238516	23238630	-	MTE2a	LTR	ERVL-MaLR	23.5	114	genome	14099	NA	NA
chr15_contig-0002225	23238683	23238913	-	MTE2a	LTR	ERVL-MaLR	23.5	230	genome	14099	NA	NA
chr15_contig-0002225	23239449	23239684	+	ORR1E	LTR	ERVL-MaLR	22.8	235	genome	19717	NA	NA
chr15_contig-0002225	23239726	23239816	+	ORR1E	LTR	ERVL-MaLR	22.8	90	genome	19717	NA	NA
chr15_contig-0002225	23240758	23240959	+	LTR52	LTR	ERVL	25.6	201	genome	119	NA	NA
chr15_contig-0002225	23241313	23241476	+	MLT1A1	LTR	ERVL-MaLR	29.1	163	genome	5860	NA	NA
chr15_contig-0002225	23243515	23243824	+	ORR1D1	LTR	ERVL-MaLR	17.7	309	genome	22769	20	0.0878387
chr15_contig-0002225	23246904	23246982	+	ORR1F	LTR	ERVL-MaLR	29.1	78	genome	14760	9	0.0609756
chr15_contig-0002225	23250755	23251097	-	RLTR15	LTR	ERVK	21.3	342	genome	2345	NA	NA
chr15_contig-0002225	23251612	23251740	-	MLTR14	LTR	ERV1	18.2	128	genome	5653	72	1.27366
chr15_contig-0002225	23256436	23256575	-	MTD	LTR	ERVL-MaLR	19.4	139	genome	48848	19	0.0388962
chr15_contig-0002225	23256877	23257086	-	MTD	LTR	ERVL-MaLR	21.3	209	genome	48848	19	0.0388962
chr15_contig-0002225	23258704	23258744	+	RLTR20A4	LTR	ERVK	0	40	genome	11781	4	0.033953
chr15_contig-0002225	23261156	23261323	-	ORR1D1	LTR	ERVL-MaLR	23.3	167	genome	22769	20	0.0878387
chr15_contig-0002225	23261448	23262171	-	RLTR33	LTR	ERVK	10.9	723	genome	1269	NA	NA
chr15_contig-0002225	23262376	23262463	+	RLTR31D_MM	LTR	ERVK	6.9	87	genome	5679	NA	NA
chr15_contig-0002225	23262428	23262594	-	ORR1D1	LTR	ERVL-MaLR	21.8	166	genome	22769	20	0.0878387
chr15_contig-0002225	23263145	23263249	-	MLT1A	LTR	ERVL-MaLR	21.9	104	genome	4121	NA	NA
chr15_contig-0002225	23266299	23266395	-	MLT1D	LTR	ERVL-MaLR	28.9	96	genome	4902	1	0.0203998
chr15_contig-0002225	23267307	23267701	+	MTA_Mm	LTR	ERVL-MaLR	3.8	394	genome	17761	194	1.09228
chr15_contig-0002225	23267719	23267955	-	MTB	LTR	ERVL-MaLR	6.9	236	genome	7877	NA	NA
chr15_contig-0002225	23271212	23271371	-	ORR1A3-int	LTR	ERVL-MaLR	21.9	159	genome	10070	57	0.566038
chr15_contig-0002225	23273210	23273224	+	MTD	LTR	ERVL-MaLR	19.9	14	genome	48848	19	0.0388962
chr15_contig-0002225	23273265	23273589	+	MTD	LTR	ERVL-MaLR	19.9	324	genome	48848	19	0.0388962
chr15_contig-0002225	23278653	23278830	-	MLT1B	LTR	ERVL-MaLR	20.4	177	genome	5760	3	0.0520833
chr15_contig-0002225	23280073	23280087	+	MT-int	LTR	ERVL-MaLR	22.2	14	genome	404	1	0.247525
chr15_contig-0002225	23280727	23280893	+	ORR1G	LTR	ERVL-MaLR	26.8	166	genome	5324	14	0.26296
chr15_contig-0002225	23281062	23281330	+	MT-int	LTR	ERVL-MaLR	1.5	268	genome	404	1	0.247525
chr15_contig-0002225	23283595	23283655	-	ORR1D2	LTR	ERVL-MaLR	19.9	60	genome	16055	174	1.08377
chr15_contig-0002225	23283658	23283924	+	ORR1D2	LTR	ERVL-MaLR	21.7	266	genome	16055	174	1.08377
chr15_contig-0002225	23287025	23287114	+	ORR1B1-int	LTR	ERVL-MaLR	30.7	89	genome	73032	195	0.267006
chr15_contig-0002225	23287853	23287907	+	MER57-int	LTR	ERV1	14.1	54	genome	284	NA	NA
chr15_contig-0002225	23296349	23296466	-	RLTR17B_Mm	LTR	ERVK	27.2	117	genome	47710	66	0.138336
chr15_contig-0002225	23296393	23296550	+	RLTR17B_Mm	LTR	ERVK	20.6	157	genome	47710	66	0.138336
chr15_contig-0002225	23302166	23302503	-	MTC	LTR	ERVL-MaLR	16.6	337	genome	25810	12	0.0464936
chr15_contig-0002225	23305869	23306201	-	ORR1E	LTR	ERVL-MaLR	26	332	genome	19717	NA	NA
chr15_contig-0002225	23315329	23315696	-	ORR1D1	LTR	ERVL-MaLR	14.5	367	genome	22769	20	0.0878387
chr15_contig-0002225	23317230	23317484	-	MTD	LTR	ERVL-MaLR	17.4	254	genome	48848	19	0.0388962
chr15_contig-0002225	23319732	23320157	+	MTC	LTR	ERVL-MaLR	20.1	425	genome	25810	12	0.0464936
chr15_contig-0002225	23321951	23322050	-	MLT1A1	LTR	ERVL-MaLR	25.8	99	genome	5860	NA	NA
chr15_contig-0002225	23322843	23322859	+	ORR1B1-int	LTR	ERVL-MaLR	20.2	16	genome	73032	195	0.267006
chr15_contig-0002225	23329268	23329551	-	MTE2b	LTR	ERVL-MaLR	21	283	genome	15638	NA	NA
chr15_contig-0002225	23330807	23330874	+	RLTR20A4	LTR	ERVK	20.6	67	genome	11781	4	0.033953
chr15_contig-0002225	23335870	23336112	-	ORR1D2	LTR	ERVL-MaLR	21.1	242	genome	16055	174	1.08377
chr15_contig-0002225	23342177	23342524	-	MTE2b	LTR	ERVL-MaLR	28.6	347	genome	15638	NA	NA
chr15_contig-0002225	23342703	23342771	+	RMER12	LTR	ERVK	23.5	68	genome	3793	10	0.263644
chr15_contig-0002225	23343301	23343530	+	MLT1A0	LTR	ERVL-MaLR	32.7	229	genome	6252	NA	NA
chr15_contig-0002225	23347927	23348271	-	ORR1D2	LTR	ERVL-MaLR	24.1	344	genome	16055	174	1.08377
chr15_contig-0002225	23349777	23349805	+	MT2B	LTR	ERVL	17.7	28	genome	11616	37	0.318526
chr15_contig-0002225	23360503	23360567	-	ORR1B1-int	LTR	ERVL-MaLR	12.5	64	genome	73032	195	0.267006
chr15_contig-0002225	23364262	23364402	-	MTD	LTR	ERVL-MaLR	21.2	140	genome	48848	19	0.0388962
chr15_contig-0002225	23366987	23367037	+	RLTR20A4	LTR	ERVK	17.6	50	genome	11781	4	0.033953
chr15_contig-0002225	23367597	23367611	-	ORR1B1-int	LTR	ERVL-MaLR	16.8	14	genome	73032	195	0.267006
chr15_contig-0002225	23371725	23371784	-	MLT1D	LTR	ERVL-MaLR	18.6	59	genome	4902	1	0.0203998
chr15_contig-0002225	23376141	23376480	-	ORR1B2	LTR	ERVL-MaLR	10.7	339	genome	9437	NA	NA
chr15_contig-0002225	23380109	23380259	-	MLT1B	LTR	ERVL-MaLR	30.7	150	genome	5760	3	0.0520833
chr15_contig-0002225	23385073	23385231	-	MER57-int	LTR	ERV1	27.7	158	genome	284	NA	NA
chr15_contig-0002225	23390380	23390454	-	RLTR20A4	LTR	ERVK	28	74	genome	11781	4	0.033953
chr15_contig-0002225	23402618	23402759	-	ORR1B1-int	LTR	ERVL-MaLR	17.6	141	genome	73032	195	0.267006
chr15_contig-0002225	23402772	23402883	-	RLTR17B_Mm	LTR	ERVK	20.6	111	genome	47710	66	0.138336
chr15_contig-0002225	23402911	23402927	-	RLTR17B_Mm	LTR	ERVK	20.6	16	genome	47710	66	0.138336
chr15_contig-0002225	23402957	23402977	-	RLTR17B_Mm	LTR	ERVK	20.6	20	genome	47710	66	0.138336
chr15_contig-0002225	23403389	23403401	-	ORR1B1-int	LTR	ERVL-MaLR	21	12	genome	73032	195	0.267006
chr15_contig-0002225	23403448	23403513	-	ORR1B1-int	LTR	ERVL-MaLR	21	65	genome	73032	195	0.267006
chr15_contig-0002225	23405457	23405806	-	RMER5	LTR	ERV1	25	349	genome	6579	74	1.12479
chr15_contig-0002225	23405797	23405812	+	ORR1B1-int	LTR	ERVL-MaLR	17.9	15	genome	73032	195	0.267006
chr15_contig-0002225	23406198	23406229	-	RMER12C	LTR	ERVK	22.1	31	genome	7376	12	0.16269
chr15_contig-0002225	23406316	23406328	-	RMER12C	LTR	ERVK	22.1	12	genome	7376	12	0.16269
chr15_contig-0002225	23410479	23410551	-	MYSERV6-int	LTR	ERVK	18.1	72	genome	11558	145	1.25454
chr15_contig-0002225	23414983	23415024	-	ORR1B1-int	LTR	ERVL-MaLR	27	41	genome	73032	195	0.267006
chr15_contig-0002225	23419443	23419483	+	ORR1B1-int	LTR	ERVL-MaLR	17	40	genome	73032	195	0.267006
chr15_contig-0002225	23423071	23423132	-	ORR1A1-int	LTR	ERVL-MaLR	16.6	61	genome	2651	3	0.113165
chr15_contig-0002225	23424578	23424697	-	ORR1B1-int	LTR	ERVL-MaLR	16.7	119	genome	73032	195	0.267006
chr15_contig-0002225	23429166	23429274	-	ORR1B1-int	LTR	ERVL-MaLR	24.6	108	genome	73032	195	0.267006
chr15_contig-0002225	23433304	23433679	-	RMER10B	LTR	ERVL	17.5	375	genome	3057	14	0.457965
chr15_contig-0002225	23440238	23440251	-	ORR1B1-int	LTR	ERVL-MaLR	18.6	13	genome	73032	195	0.267006
chr15_contig-0002225	23443579	23443743	-	RMER17C2	LTR	ERVK	17.8	164	genome	2802	8	0.28551
chr15_contig-0002225	23447751	23447937	-	MLT1B	LTR	ERVL-MaLR	26.3	186	genome	5760	3	0.0520833
chr15_contig-0002225	23449512	23449646	-	ORR1B1-int	LTR	ERVL-MaLR	7.8	134	genome	73032	195	0.267006
chr15_contig-0002225	23455300	23455677	-	MTB_Mm	LTR	ERVL-MaLR	14.5	377	genome	5450	NA	NA
chr15_contig-0002225	23457094	23457478	+	MTD	LTR	ERVL-MaLR	19.9	384	genome	48848	19	0.0388962
chr15_contig-0002225	23458425	23458569	-	ORR1A1-int	LTR	ERVL-MaLR	20.8	144	genome	2651	3	0.113165
chr15_contig-0002225	23467783	23467814	-	MYSERV6-int	LTR	ERVK	15.5	31	genome	11558	145	1.25454
chr15_contig-0002225	23472287	23472373	+	ORR1B1-int	LTR	ERVL-MaLR	15.3	86	genome	73032	195	0.267006
chr15_contig-0002225	23480952	23481155	-	RMER4B	LTR	ERVK	24.6	203	genome	5087	NA	NA
chr15_contig-0002225	23481242	23481347	-	RMER4B	LTR	ERVK	14.1	105	genome	5087	NA	NA
chr15_contig-0002225	23481387	23481428	-	RMER4B	LTR	ERVK	14.1	41	genome	5087	NA	NA
chr15_contig-0002225	23481822	23482105	-	RLTR25A	LTR	ERVK	18.1	283	genome	2238	58	2.5916
chr15_contig-0002225	23482287	23482763	-	RLTR25A	LTR	ERVK	13.9	476	genome	2238	58	2.5916
chr15_contig-0002225	23482800	23482930	-	RLTR25A	LTR	ERVK	14.4	130	genome	2238	58	2.5916
chr15_contig-0002225	23486466	23486501	-	MLT1H	LTR	ERVL-MaLR	8.3	35	genome	888	NA	NA
chr15_contig-0002225	23486536	23486771	-	MTE2b	LTR	ERVL-MaLR	24.1	235	genome	15638	NA	NA
chr15_contig-0002225	23487606	23488196	-	RMER6C	LTR	ERVK	13	590	genome	5457	6	0.109951
chr15_contig-0002225	23489362	23489457	+	MLT1F-int	LTR	ERVL-MaLR	26	95	genome	231	NA	NA
chr15_contig-0002225	23491594	23491884	+	MTD	LTR	ERVL-MaLR	22.4	290	genome	48848	19	0.0388962
chr15_contig-0002225	23492716	23492798	-	ORR1D2	LTR	ERVL-MaLR	15.8	82	genome	16055	174	1.08377
chr15_contig-0002225	23492803	23492844	-	ORR1D2	LTR	ERVL-MaLR	8	41	genome	16055	174	1.08377
chr15_contig-0002225	23492849	23492887	-	ORR1D2	LTR	ERVL-MaLR	7.9	38	genome	16055	174	1.08377
chr15_contig-0002225	23492892	23492930	-	ORR1D2	LTR	ERVL-MaLR	7.9	38	genome	16055	174	1.08377
chr15_contig-0002225	23492935	23493090	-	ORR1D2	LTR	ERVL-MaLR	20.4	155	genome	16055	174	1.08377
chr15_contig-0002225	23493521	23494007	+	MLT2B1	LTR	ERVL	31.7	486	genome	1216	NA	NA
chr15_contig-0002225	23495131	23495418	+	ORR1F	LTR	ERVL-MaLR	27.4	287	genome	14760	9	0.0609756
chr15_contig-0002225	23496626	23497055	-	MT2B1	LTR	ERVL	16.3	429	genome	7682	33	0.429576
chr15_contig-0002225	23498190	23498601	-	MTD	LTR	ERVL-MaLR	24.3	411	genome	48848	19	0.0388962
chr15_contig-0002225	23500840	23501239	-	MTB_Mm	LTR	ERVL-MaLR	7.8	399	genome	5450	NA	NA
chr15_contig-0002225	23501541	23501709	+	RMER10A	LTR	ERVL	27.8	168	genome	4112	39	0.948444
chr15_contig-0002225	23501749	23501848	+	RMER10A	LTR	ERVL	27.8	99	genome	4112	39	0.948444
chr15_contig-0002225	23502421	23502647	-	LTR105_Mam	LTR	ERVL	31.8	226	genome	24	NA	NA
chr15_contig-0002225	23502850	23503452	+	MER21C	LTR	ERVL	30.6	602	genome	1439	NA	NA
chr15_contig-0002225	23504412	23504730	-	ORR1D2	LTR	ERVL-MaLR	23.8	318	genome	16055	174	1.08377
chr15_contig-0002225	23504869	23504957	+	MLT1A1	LTR	ERVL-MaLR	21.6	88	genome	5860	NA	NA
chr15_contig-0002225	23513427	23513450	-	ORR1A3-int	LTR	ERVL-MaLR	24.9	23	genome	10070	57	0.566038
chr15_contig-0002225	23514526	23514949	-	ORR1B1	LTR	ERVL-MaLR	15.4	423	genome	17653	13	0.0736419
chr15_contig-0002225	23516151	23516278	-	ORR1D1	LTR	ERVL-MaLR	13.4	127	genome	22769	20	0.0878387
chr15_contig-0002225	23516392	23516646	-	ORR1D1	LTR	ERVL-MaLR	13.4	254	genome	22769	20	0.0878387
chr15_contig-0002225	23518699	23518754	+	MERVK26-int	LTR	ERVK	19.6	55	genome	1038	NA	NA
chr15_contig-0002225	23518757	23519570	+	RMER13A	LTR	ERVK	20.1	813	genome	1174	NA	NA
chr15_contig-0002225	23520375	23520675	+	ORR1D2	LTR	ERVL-MaLR	21.1	300	genome	16055	174	1.08377
chr15_contig-0002225	23522531	23522630	-	ORR1B1-int	LTR	ERVL-MaLR	24.5	99	genome	73032	195	0.267006
chr15_contig-0002225	23523611	23523790	+	MLT1A0	LTR	ERVL-MaLR	31.9	179	genome	6252	NA	NA
chr15_contig-0002225	23527634	23527746	+	RLTR17B_Mm	LTR	ERVK	17.6	112	genome	47710	66	0.138336
chr15_contig-0002225	23527662	23527787	-	RLTR17B_Mm	LTR	ERVK	25.6	125	genome	47710	66	0.138336
chr15_contig-0002225	23527900	23527958	-	RLTR17B_Mm	LTR	ERVK	25.6	58	genome	47710	66	0.138336
chr15_contig-0002225	23531309	23531647	-	MTEb	LTR	ERVL-MaLR	26.7	338	genome	10906	50	0.458463
chr15_contig-0002225	23535137	23535272	-	ORR1A3-int	LTR	ERVL-MaLR	17.4	135	genome	10070	57	0.566038
chr15_contig-0002225	23537434	23537782	+	MTD	LTR	ERVL-MaLR	19.4	348	genome	48848	19	0.0388962
chr15_contig-0002225	23542398	23542542	+	MLT1A	LTR	ERVL-MaLR	25.3	144	genome	4121	NA	NA
chr15_contig-0002225	23542797	23542889	+	MLT1A	LTR	ERVL-MaLR	29.4	92	genome	4121	NA	NA
chr15_contig-0002225	23554362	23554708	+	MTC	LTR	ERVL-MaLR	22.3	346	genome	25810	12	0.0464936
chr15_contig-0002225	23554925	23555318	-	BGLII_Mus	LTR	ERVK	7.6	393	genome	645	NA	NA
chr15_contig-0002225	23555483	23555670	-	MTEb	LTR	ERVL-MaLR	21	187	genome	10906	50	0.458463
chr15_contig-0002225	23555896	23556013	-	ORR1B1-int	LTR	ERVL-MaLR	33.6	117	genome	73032	195	0.267006
chr15_contig-0002225	23556692	23556792	-	ORR1B1-int	LTR	ERVL-MaLR	24	100	genome	73032	195	0.267006
chr15_contig-0002225	23558858	23559229	-	MLT1C2	LTR	ERVL-MaLR	28.9	371	genome	4526	NA	NA
chr15_contig-0002225	23567032	23567258	-	RMER17C	LTR	ERVK	15.8	226	genome	6616	31	0.468561
chr15_contig-0002225	23567359	23567535	-	RMER17C	LTR	ERVK	15.8	176	genome	6616	31	0.468561
chr15_contig-0002225	23568171	23568719	-	RMER17C2	LTR	ERVK	19	548	genome	2802	8	0.28551
chr15_contig-0002225	23568969	23569116	+	MLT1D	LTR	ERVL-MaLR	24.6	147	genome	4902	1	0.0203998
chr15_contig-0002225	23569314	23569706	-	MTB	LTR	ERVL-MaLR	3.6	392	genome	7877	NA	NA
chr15_contig-0002225	23572579	23572668	-	ORR1E	LTR	ERVL-MaLR	21.5	89	genome	19717	NA	NA
chr15_contig-0002225	23573166	23573408	-	MLT1A	LTR	ERVL-MaLR	27.5	242	genome	4121	NA	NA
chr15_contig-0002225	23574167	23574482	-	ORR1G	LTR	ERVL-MaLR	29.3	315	genome	5324	14	0.26296
chr15_contig-0002225	23574717	23575475	-	RMER13A2	LTR	ERVK	19.3	758	genome	1602	NA	NA
chr15_contig-0002225	23575769	23575886	-	MLT-int	LTR	ERVL-MaLR	18.9	117	genome	636	NA	NA
chr15_contig-0002225	23578520	23578661	-	MTE2b	LTR	ERVL-MaLR	26.8	141	genome	15638	NA	NA
chr15_contig-0002225	23578739	23579030	-	ORR1F	LTR	ERVL-MaLR	29.6	291	genome	14760	9	0.0609756
chr15_contig-0002225	23580076	23580465	-	MTA_Mm	LTR	ERVL-MaLR	5.1	389	genome	17761	194	1.09228
chr15_contig-0002225	23583523	23583544	+	ORR1A3-int	LTR	ERVL-MaLR	22.3	21	genome	10070	57	0.566038
chr15_contig-0002225	23584393	23584463	+	MLT1A	LTR	ERVL-MaLR	29.6	70	genome	4121	NA	NA
chr15_contig-0002225	23591513	23591997	-	RMER15	LTR	ERVL	21.1	484	genome	13285	29	0.218291
chr15_contig-0002225	23592592	23592633	+	ORR1B1-int	LTR	ERVL-MaLR	24	41	genome	73032	195	0.267006
chr15_contig-0002225	23592786	23593000	-	ORR1D2	LTR	ERVL-MaLR	23	214	genome	16055	174	1.08377
chr15_contig-0002225	23598669	23598764	+	MLT1A1	LTR	ERVL-MaLR	19.4	95	genome	5860	NA	NA
chr15_contig-0002225	23598765	23599138	+	MTC	LTR	ERVL-MaLR	14	373	genome	25810	12	0.0464936
chr15_contig-0002225	23605444	23605539	+	MLT1A	LTR	ERVL-MaLR	25.5	95	genome	4121	NA	NA
chr15_contig-0002225	23618658	23619093	+	MLT1J	LTR	ERVL-MaLR	33.8	435	genome	1110	NA	NA
chr15_contig-0002225	23620717	23620899	-	MTE2a	LTR	ERVL-MaLR	24.7	182	genome	14099	NA	NA
chr15_contig-0002225	23637642	23637837	-	MTEb	LTR	ERVL-MaLR	22.6	195	genome	10906	50	0.458463
chr15_contig-0002225	23638002	23638160	-	MTEb	LTR	ERVL-MaLR	15.3	158	genome	10906	50	0.458463
chr15_contig-0002225	23642821	23642999	+	RMER15	LTR	ERVL	27	178	genome	13285	29	0.218291
chr15_contig-0002225	23646187	23646296	-	MTA_Mm	LTR	ERVL-MaLR	6.4	109	genome	17761	194	1.09228
chr15_contig-0002225	23646298	23646378	-	MT-int	LTR	ERVL-MaLR	3.7	80	genome	404	1	0.247525
chr15_contig-0002225	23646381	23646849	-	MT2C_Mm	LTR	ERVL	6.2	468	genome	2332	10	0.428816
chr15_contig-0002225	23647442	23647514	-	MT2C_Mm	LTR	ERVL	5.6	72	genome	2332	10	0.428816
chr15_contig-0002225	23649077	23649143	+	MT2B	LTR	ERVL	22.4	66	genome	11616	37	0.318526
chr15_contig-0002225	23653060	23653349	-	MLT1A1	LTR	ERVL-MaLR	29.5	289	genome	5860	NA	NA
chr15_contig-0002225	23667126	23667444	-	MTD	LTR	ERVL-MaLR	19.2	318	genome	48848	19	0.0388962
chr15_contig-0002225	23667480	23667604	+	MTE-int	LTR	ERVL-MaLR	32.2	124	genome	5213	NA	NA
chr15_contig-0002225	23669058	23669192	-	ORR1B1-int	LTR	ERVL-MaLR	14.5	134	genome	73032	195	0.267006
chr15_contig-0002225	23670663	23670770	-	MLT1A1	LTR	ERVL-MaLR	25.2	107	genome	5860	NA	NA
chr15_contig-0002225	23670899	23670971	-	MLT1A1	LTR	ERVL-MaLR	22.5	72	genome	5860	NA	NA
chr15_contig-0002225	23671060	23671363	-	MLT1A1	LTR	ERVL-MaLR	30.4	303	genome	5860	NA	NA
chr15_contig-0002225	23671541	23672026	-	MLT1A1	LTR	ERVL-MaLR	29.8	485	genome	5860	NA	NA
chr15_contig-0002225	23672045	23672155	-	MLT1A1	LTR	ERVL-MaLR	19.2	110	genome	5860	NA	NA
chr15_contig-0002225	23672188	23672285	-	MLT1A1	LTR	ERVL-MaLR	25.8	97	genome	5860	NA	NA
chr15_contig-0002225	23675310	23675797	+	HERV16-int	LTR	ERVL	28.7	487	genome	581	NA	NA
chr15_contig-0002225	23676250	23676332	+	HERV16-int	LTR	ERVL	25.3	82	genome	581	NA	NA
chr15_contig-0002225	23676383	23676788	+	HERV16-int	LTR	ERVL	32.4	405	genome	581	NA	NA
chr15_contig-0002225	23677133	23677191	+	MTEa	LTR	ERVL-MaLR	22.4	58	genome	17219	4	0.0232302
chr15_contig-0002225	23677982	23678337	+	ERV3-16A3_I	LTR	ERVL	34.1	355	genome	701	NA	NA
chr15_contig-0002225	23678550	23678946	+	MTC	LTR	ERVL-MaLR	15.4	396	genome	25810	12	0.0464936
chr15_contig-0002225	23681176	23681204	-	MYSERV6-int	LTR	ERVK	19	28	genome	11558	145	1.25454
chr15_contig-0002225	23681539	23681681	-	RLTR17B_Mm	LTR	ERVK	21.7	142	genome	47710	66	0.138336
chr15_contig-0002225	23684734	23684752	+	MT2B	LTR	ERVL	20.2	18	genome	11616	37	0.318526
chr15_contig-0002225	23685218	23685472	-	MLT2D	LTR	ERVL	23.7	254	genome	1208	NA	NA
chr15_contig-0002225	23686100	23686337	+	ORR1D2	LTR	ERVL-MaLR	22.8	237	genome	16055	174	1.08377
chr15_contig-0002225	23686369	23686775	+	RLTR12BD_Mm	LTR	ERVK	22.8	406	genome	915	NA	NA
chr15_contig-0002225	23686855	23687059	-	RMER4B	LTR	ERVK	20.9	204	genome	5087	NA	NA
chr15_contig-0002225	23687154	23687388	-	RMER4B	LTR	ERVK	13.5	234	genome	5087	NA	NA
chr15_contig-0002225	23693287	23693480	+	MER90a	LTR	ERV1	33.9	193	genome	232	NA	NA
chr15_contig-0002225	23694164	23694471	-	ORR1A2	LTR	ERVL-MaLR	8.4	307	genome	16986	2	0.0117744
chr15_contig-0002225	23694536	23694871	-	MTEb	LTR	ERVL-MaLR	29.1	335	genome	10906	50	0.458463
chr15_contig-0002225	23695483	23695549	+	MT2B2	LTR	ERVL	21.9	66	genome	2651	NA	NA
chr15_contig-0002225	23696487	23696868	-	ORR1C2	LTR	ERVL-MaLR	20.1	381	genome	12231	NA	NA
chr15_contig-0002225	23697785	23698009	+	MTC	LTR	ERVL-MaLR	13.4	224	genome	25810	12	0.0464936
chr15_contig-0002225	23698021	23698077	-	MLT1A	LTR	ERVL-MaLR	20.4	56	genome	4121	NA	NA
chr15_contig-0002225	23699215	23699515	+	MLT1A	LTR	ERVL-MaLR	27.2	300	genome	4121	NA	NA
chr15_contig-0002225	23699803	23700192	+	MTC	LTR	ERVL-MaLR	14.4	389	genome	25810	12	0.0464936
chr15_contig-0002225	23700195	23701314	+	MTC	LTR	ERVL-MaLR	17.3	1119	genome	25810	12	0.0464936
chr15_contig-0002225	23701353	23701573	-	MTEb	LTR	ERVL-MaLR	20.7	220	genome	10906	50	0.458463
chr15_contig-0002225	23702603	23702698	+	MTC-int	LTR	ERVL-MaLR	14.9	95	genome	1670	NA	NA
chr15_contig-0002225	23702812	23703199	+	MLTR11B	LTR	ERVK	22.7	387	genome	2864	NA	NA
chr15_contig-0002225	23704624	23704685	+	ORR1F	LTR	ERVL-MaLR	25	61	genome	14760	9	0.0609756
chr15_contig-0002225	23704787	23704998	+	ORR1F	LTR	ERVL-MaLR	29.3	211	genome	14760	9	0.0609756
chr15_contig-0002225	23705105	23705273	-	MLT1A1	LTR	ERVL-MaLR	21.8	168	genome	5860	NA	NA
chr15_contig-0002225	23705901	23706050	-	ORR1E	LTR	ERVL-MaLR	28.4	149	genome	19717	NA	NA
chr15_contig-0002225	23707510	23707669	+	RMER4B	LTR	ERVK	13.8	159	genome	5087	NA	NA
chr15_contig-0002225	23707781	23707971	+	RMER4B	LTR	ERVK	21.8	190	genome	5087	NA	NA
chr15_contig-0002225	23712647	23712712	+	MLT2D	LTR	ERVL	22.6	65	genome	1208	NA	NA
chr15_contig-0002225	23712790	23713051	+	MLT2D	LTR	ERVL	28.9	261	genome	1208	NA	NA
chr15_contig-0002225	23716052	23716458	+	MTC	LTR	ERVL-MaLR	12.3	406	genome	25810	12	0.0464936
chr15_contig-0002225	23716465	23717615	+	MTC	LTR	ERVL-MaLR	17.7	1150	genome	25810	12	0.0464936
chr15_contig-0002225	23717616	23717806	+	MTC	LTR	ERVL-MaLR	15.4	190	genome	25810	12	0.0464936
chr15_contig-0002225	23718045	23718185	+	RLTR17B_Mm	LTR	ERVK	23.6	140	genome	47710	66	0.138336
chr15_contig-0002225	23718636	23718713	-	MYSERV6-int	LTR	ERVK	18.2	77	genome	11558	145	1.25454
chr15_contig-0002225	23719040	23719594	-	RLTR20A	LTR	ERVK	17.6	554	genome	532	NA	NA
chr15_contig-0002225	23723630	23723685	-	RLTR25B	LTR	ERVK	8.8	55	genome	2616	49	1.87309
chr15_contig-0002225	23723686	23724150	-	MERV1_LTR	LTR	ERV1	11	464	genome	621	NA	NA
chr15_contig-0002225	23724151	23724352	-	RLTR25B	LTR	ERVK	23.9	201	genome	2616	49	1.87309
chr15_contig-0002225	23724539	23725416	-	RLTR25A	LTR	ERVK	16.5	877	genome	2238	58	2.5916
chr15_contig-0002225	23725503	23725581	+	RLTR17B_Mm	LTR	ERVK	23.4	78	genome	47710	66	0.138336
chr15_contig-0002225	23726861	23727161	-	MLT1B	LTR	ERVL-MaLR	28.9	300	genome	5760	3	0.0520833
chr15_contig-0002225	23728212	23728438	+	RLTR4_MM-int	LTR		36.2	226	genome	364	1	0.274725
chr15_contig-0002225	23728738	23729061	+	RLTR4_MM-int	LTR		31.2	323	genome	364	1	0.274725
chr15_contig-0002225	23729438	23729745	+	MuLV-int	LTR	ERV1	30.2	307	genome	893	2	0.223964
chr15_contig-0002225	23729835	23730699	+	RodERV21-int	LTR	ERV1	18.2	864	genome	1969	NA	NA
chr15_contig-0002225	23730705	23731197	+	RodERV21-int	LTR	ERV1	17.1	492	genome	1969	NA	NA
chr15_contig-0002225	23731163	23731227	+	MYSERV-int	LTR	ERVK	21.9	64	genome	2560	16	0.625
chr15_contig-0002225	23731287	23731423	+	RLTR51A_Mm	LTR	ERVK	14.6	136	genome	2924	NA	NA
chr15_contig-0002225	23731514	23731630	+	RLTR51A_Mm	LTR	ERVK	17.2	116	genome	2924	NA	NA
chr15_contig-0002225	23733992	23734324	+	ORR1E	LTR	ERVL-MaLR	25	332	genome	19717	NA	NA
chr15_contig-0002225	23736813	23737298	+	MLT1F	LTR	ERVL-MaLR	31.4	485	genome	826	NA	NA
chr15_contig-0002225	23737965	23738289	-	ORR1E	LTR	ERVL-MaLR	23.3	324	genome	19717	NA	NA
chr15_contig-0002225	23739324	23739634	+	ORR1F	LTR	ERVL-MaLR	29.7	310	genome	14760	9	0.0609756
chr15_contig-0002225	23740516	23740858	+	ORR1A2	LTR	ERVL-MaLR	6.2	342	genome	16986	2	0.0117744
chr15_contig-0002225	23743137	23743197	-	MTEb	LTR	ERVL-MaLR	24.6	60	genome	10906	50	0.458463
chr15_contig-0002225	23743329	23743364	-	MTEa	LTR	ERVL-MaLR	27.1	35	genome	17219	4	0.0232302
chr15_contig-0002225	23743415	23743708	-	MTEa	LTR	ERVL-MaLR	25.4	293	genome	17219	4	0.0232302
chr15_contig-0002225	23744437	23744797	-	ORR1E	LTR	ERVL-MaLR	27.8	360	genome	19717	NA	NA
chr15_contig-0002225	23746923	23747113	-	ORR1D1	LTR	ERVL-MaLR	17.1	190	genome	22769	20	0.0878387
chr15_contig-0002225	23750051	23750395	-	ORR1A0	LTR	ERVL-MaLR	1.2	344	genome	2509	25	0.996413
chr15_contig-0002225	23759447	23759878	-	RLTR18B	LTR	ERVK	18.5	431	genome	911	NA	NA
chr15_contig-0002225	23760054	23760295	-	MLTR18A_MM	LTR	ERVK	21.8	241	genome	499	144	28.8577
chr15_contig-0002225	23760300	23760445	+	ORR1D1	LTR	ERVL-MaLR	17.1	145	genome	22769	20	0.0878387
chr15_contig-0002225	23770676	23770770	+	RLTR17B_Mm	LTR	ERVK	22.3	94	genome	47710	66	0.138336
chr15_contig-0002225	23796119	23796673	+	RMER13A2	LTR	ERVK	23.4	554	genome	1602	NA	NA
chr15_contig-0002225	23797243	23797462	+	MLT1A1	LTR	ERVL-MaLR	31.1	219	genome	5860	NA	NA
chr15_contig-0002225	23797510	23797879	-	ORR1D1	LTR	ERVL-MaLR	18.6	369	genome	22769	20	0.0878387
chr15_contig-0002225	23798475	23798603	+	LTR55	LTR	ERVL	24.8	128	genome	126	NA	NA
chr15_contig-0002225	23799657	23800050	+	MTB	LTR	ERVL-MaLR	8.4	393	genome	7877	NA	NA
chr15_contig-0002225	23800528	23800949	-	MTE2a	LTR	ERVL-MaLR	26.9	421	genome	14099	NA	NA
chr15_contig-0002225	23802112	23802312	+	MLT1A	LTR	ERVL-MaLR	23.2	200	genome	4121	NA	NA
chr15_contig-0002225	23803553	23803679	-	MER21C	LTR	ERVL	15.1	126	genome	1439	NA	NA
chr15_contig-0002225	23803761	23803957	-	MER21C	LTR	ERVL	26.7	196	genome	1439	NA	NA
chr15_contig-0002225	23805650	23805742	+	MER34	LTR	ERV1	28	92	genome	514	NA	NA
chr15_contig-0002225	23807571	23807705	-	MTEb	LTR	ERVL-MaLR	32.5	134	genome	10906	50	0.458463
chr15_contig-0002225	23807753	23809059	-	MTEb	LTR	ERVL-MaLR	32.5	1306	genome	10906	50	0.458463
chr15_contig-0002225	23809062	23809139	-	MTEb	LTR	ERVL-MaLR	24	77	genome	10906	50	0.458463
chr15_contig-0002225	23809209	23809369	-	MTEb	LTR	ERVL-MaLR	26.9	160	genome	10906	50	0.458463
chr15_contig-0002225	23811101	23811170	-	MLT1E2	LTR	ERVL-MaLR	23.2	69	genome	1003	NA	NA
chr15_contig-0002225	23812782	23813144	-	MLT1A	LTR	ERVL-MaLR	29.8	362	genome	4121	NA	NA
chr15_contig-0002225	23825623	23825695	+	MER34C_v	LTR	ERV1	17.8	72	genome	268	NA	NA
chr15_contig-0002225	23832287	23832637	-	ORR1A4	LTR	ERVL-MaLR	15.9	350	genome	9149	12	0.131162
chr15_contig-0002225	23832638	23833148	-	ORR1A4	LTR	ERVL-MaLR	16.9	510	genome	9149	12	0.131162
chr15_contig-0002225	23833133	23833557	-	ORR1A4	LTR	ERVL-MaLR	12.9	424	genome	9149	12	0.131162
chr15_contig-0002225	23846524	23846795	-	RLTR11C_MM	LTR	ERVK	19.2	271	genome	824	NA	NA
chr15_contig-0002225	23864395	23864576	+	ORR1D2	LTR	ERVL-MaLR	26.9	181	genome	16055	174	1.08377
chr15_contig-0002225	23864607	23865014	-	MTB_Mm	LTR	ERVL-MaLR	7.9	407	genome	5450	NA	NA
chr15_contig-0002225	23865442	23865563	-	RLTR17B_Mm	LTR	ERVK	17.9	121	genome	47710	66	0.138336
chr15_contig-0002225	23870732	23871105	-	MTC	LTR	ERVL-MaLR	19	373	genome	25810	12	0.0464936
chr15_contig-0002225	23879915	23880050	+	MLT1C2	LTR	ERVL-MaLR	24.8	135	genome	4526	NA	NA
chr15_contig-0002225	23881341	23881606	-	MLT1C	LTR	ERVL-MaLR	32.5	265	genome	2940	NA	NA
chr15_contig-0002225	23881858	23882135	+	RLTR17D_Mm	LTR	ERVK	12.9	277	genome	879	NA	NA
chr15_contig-0002225	23883006	23883540	+	RLTR17D_Mm	LTR	ERVK	16.3	534	genome	879	NA	NA
chr15_contig-0002225	23883638	23883722	+	RMER12	LTR	ERVK	24.4	84	genome	3793	10	0.263644
chr15_contig-0002225	23884020	23884207	+	RMER12	LTR	ERVK	22.3	187	genome	3793	10	0.263644
chr15_contig-0002225	23884552	23884721	+	ORR1D1	LTR	ERVL-MaLR	18.9	169	genome	22769	20	0.0878387
chr15_contig-0002225	23884914	23885093	+	ORR1D1	LTR	ERVL-MaLR	19.4	179	genome	22769	20	0.0878387
chr15_contig-0002225	23886511	23886825	-	MLT2B1	LTR	ERVL	32.2	314	genome	1216	NA	NA
chr15_contig-0002225	23887321	23887565	+	RLTR17B_Mm	LTR	ERVK	19.8	244	genome	47710	66	0.138336
chr15_contig-0002225	23890812	23891003	+	MTE2a	LTR	ERVL-MaLR	23.8	191	genome	14099	NA	NA
chr15_contig-0002225	23893343	23893652	-	ORR1E	LTR	ERVL-MaLR	32.4	309	genome	19717	NA	NA
chr15_contig-0002225	23895211	23895592	+	MTA_Mm	LTR	ERVL-MaLR	2.9	381	genome	17761	194	1.09228
chr15_contig-0002225	23897150	23897439	+	MLT1C2	LTR	ERVL-MaLR	31.4	289	genome	4526	NA	NA
chr15_contig-0002225	23901650	23901737	-	MTD	LTR	ERVL-MaLR	26.1	87	genome	48848	19	0.0388962
chr15_contig-0002225	23902510	23902822	-	MTD	LTR	ERVL-MaLR	18.3	312	genome	48848	19	0.0388962
chr15_contig-0002225	23905249	23905607	+	MTD	LTR	ERVL-MaLR	25.3	358	genome	48848	19	0.0388962
chr15_contig-0002225	23907036	23907127	-	RLTR20C2_MM	LTR	ERVK	19.8	91	genome	4117	NA	NA
chr15_contig-0002225	23907184	23907558	-	RLTR20C2_MM	LTR	ERVK	17.7	374	genome	4117	NA	NA
chr15_contig-0002225	23926325	23926713	+	MTB	LTR	ERVL-MaLR	5.9	388	genome	7877	NA	NA
chr15_contig-0002225	23927867	23928237	-	RLTR9A	LTR	ERVK	8.4	370	genome	613	NA	NA
chr15_contig-0002225	23928238	23928372	+	MTEb	LTR	ERVL-MaLR	25.9	134	genome	10906	50	0.458463
chr15_contig-0002225	23931736	23931747	+	ORR1B1-int	LTR	ERVL-MaLR	22.6	11	genome	73032	195	0.267006
chr15_contig-0002225	23937701	23938002	+	MTC	LTR	ERVL-MaLR	13.9	301	genome	25810	12	0.0464936
chr15_contig-0002225	23941325	23941855	+	RLTR33	LTR	ERVK	11.6	530	genome	1269	NA	NA
chr15_contig-0002225	23941855	23942038	+	RLTR33	LTR	ERVK	15.8	183	genome	1269	NA	NA
chr15_contig-0002225	23942293	23942465	+	ORR1C2	LTR	ERVL-MaLR	15.7	172	genome	12231	NA	NA
chr15_contig-0002225	23942538	23942724	+	ORR1C2	LTR	ERVL-MaLR	15.7	186	genome	12231	NA	NA
chr15_contig-0002225	23943259	23943632	+	MTD	LTR	ERVL-MaLR	25.9	373	genome	48848	19	0.0388962
chr15_contig-0002225	23945001	23945063	-	RLTR20C1_MM	LTR	ERVK	11.6	62	genome	5738	3	0.052283
chr15_contig-0002225	23945830	23946002	+	MLT1F2	LTR	ERVL-MaLR	34.7	172	genome	1137	NA	NA
chr15_contig-0002225	23946277	23946348	-	MER21B	LTR	ERVL	25.4	71	genome	1163	NA	NA
chr15_contig-0002225	23946676	23946767	-	MER21B	LTR	ERVL	21.7	91	genome	1163	NA	NA
chr15_contig-0002225	23953650	23953989	+	ORR1D2	LTR	ERVL-MaLR	21.4	339	genome	16055	174	1.08377
chr15_contig-0002225	23955158	23955222	-	RMER16-int	LTR	ERVK	14.5	64	genome	2567	46	1.79198
chr15_contig-0002225	23958164	23958484	-	ORR1B2	LTR	ERVL-MaLR	15.5	320	genome	9437	NA	NA
chr15_contig-0002225	23965974	23966112	+	ORR1A3-int	LTR	ERVL-MaLR	23	138	genome	10070	57	0.566038
chr15_contig-0002225	23975354	23975447	+	MTE2b	LTR	ERVL-MaLR	18.1	93	genome	15638	NA	NA
chr15_contig-0002225	23975478	23975975	+	MTE2b	LTR	ERVL-MaLR	25.4	497	genome	15638	NA	NA
chr15_contig-0002225	23975978	23976048	+	MTE2b	LTR	ERVL-MaLR	26.5	70	genome	15638	NA	NA
chr15_contig-0002225	23976061	23976191	+	MTE2b	LTR	ERVL-MaLR	29	130	genome	15638	NA	NA
chr15_contig-0002225	23976192	23976567	+	MTE2a	LTR	ERVL-MaLR	27.8	375	genome	14099	NA	NA
chr15_contig-0002225	23976569	23976656	+	MTE2b	LTR	ERVL-MaLR	22.7	87	genome	15638	NA	NA
chr15_contig-0002225	23976980	23977454	+	MLT2B4	LTR	ERVL	28.6	474	genome	1205	NA	NA
chr15_contig-0002225	23978884	23979167	-	MLT1A0	LTR	ERVL-MaLR	32.5	283	genome	6252	NA	NA
chr15_contig-0002225	23982490	23982687	-	RLTR11B	LTR	ERVK	15.4	197	genome	1058	16	1.51229
chr15_contig-0002225	23982782	23982991	-	RLTR11B	LTR	ERVK	15.4	209	genome	1058	16	1.51229
chr15_contig-0002225	23998420	23998818	+	MTA_Mm	LTR	ERVL-MaLR	3.8	398	genome	17761	194	1.09228
chr15_contig-0002225	24003177	24003677	-	RLTR1C	LTR	ERV1	5	500	genome	703	NA	NA
chr15_contig-0002225	24006213	24006365	-	MTE2b	LTR	ERVL-MaLR	28.8	152	genome	15638	NA	NA
chr15_contig-0002225	24007574	24007962	-	MTD	LTR	ERVL-MaLR	30.4	388	genome	48848	19	0.0388962
chr15_contig-0002225	24013743	24013884	-	MLT1H	LTR	ERVL-MaLR	27.9	141	genome	888	NA	NA
chr15_contig-0002225	24016279	24016558	+	ORR1F	LTR	ERVL-MaLR	30	279	genome	14760	9	0.0609756
chr15_contig-0002225	24016570	24016982	-	MTE2a	LTR	ERVL-MaLR	22.7	412	genome	14099	NA	NA
chr15_contig-0002225	24017388	24017579	+	RLTR17B_Mm	LTR	ERVK	23.7	191	genome	47710	66	0.138336
chr15_contig-0002225	24021244	24021425	+	MTE-int	LTR	ERVL-MaLR	35.2	181	genome	5213	NA	NA
chr15_contig-0002225	24021815	24021904	+	ORR1G	LTR	ERVL-MaLR	27.6	89	genome	5324	14	0.26296
chr15_contig-0002225	24022638	24022852	-	MER21C	LTR	ERVL	31.1	214	genome	1439	NA	NA
chr15_contig-0002225	24023084	24023122	+	RLTR17B_Mm	LTR	ERVK	21.6	38	genome	47710	66	0.138336
chr15_contig-0002225	24023208	24023241	+	RLTR17B_Mm	LTR	ERVK	21.6	33	genome	47710	66	0.138336
chr15_contig-0002225	24025619	24025990	-	MTB_Mm	LTR	ERVL-MaLR	13.5	371	genome	5450	NA	NA
chr15_contig-0002225	24026653	24026716	+	RLTR20C2_MM	LTR	ERVK	19.7	63	genome	4117	NA	NA
chr15_contig-0002225	24034510	24034861	-	MTE2b	LTR	ERVL-MaLR	25.7	351	genome	15638	NA	NA
chr15_contig-0002225	24034870	24035643	-	MTE2b	LTR	ERVL-MaLR	25.9	773	genome	15638	NA	NA
chr15_contig-0002225	24035772	24036308	-	MTE2b	LTR	ERVL-MaLR	29.5	536	genome	15638	NA	NA
chr15_contig-0002225	24036312	24036497	-	MTE2b	LTR	ERVL-MaLR	23	185	genome	15638	NA	NA
chr15_contig-0002225	24036563	24036656	-	MTE2b	LTR	ERVL-MaLR	24.5	93	genome	15638	NA	NA
chr15_contig-0002225	24053799	24053827	+	RLTR17B_Mm	LTR	ERVK	25.7	28	genome	47710	66	0.138336
chr15_contig-0002225	24053872	24053958	+	RLTR17B_Mm	LTR	ERVK	25.7	86	genome	47710	66	0.138336
chr15_contig-0002225	24058065	24058147	-	MLT1A	LTR	ERVL-MaLR	23.9	82	genome	4121	NA	NA
chr15_contig-0002225	24064631	24064776	+	RLTR17B_Mm	LTR	ERVK	23.1	145	genome	47710	66	0.138336
chr15_contig-0002225	24072266	24072646	+	MTB	LTR	ERVL-MaLR	9.5	380	genome	7877	NA	NA
chr15_contig-0002225	24073879	24073992	+	RLTR17B_Mm	LTR	ERVK	22.1	113	genome	47710	66	0.138336
chr15_contig-0002225	24076878	24077337	-	RLTR17B_Mm	LTR	ERVK	21.6	459	genome	47710	66	0.138336
chr15_contig-0002225	24083759	24083813	-	ORR1F	LTR	ERVL-MaLR	14.8	54	genome	14760	9	0.0609756
chr15_contig-0002225	24088488	24088845	+	MTEa	LTR	ERVL-MaLR	23.6	357	genome	17219	4	0.0232302
chr15_contig-0002225	24089923	24090051	-	MLT1C	LTR	ERVL-MaLR	20.3	128	genome	2940	NA	NA
chr15_contig-0002225	24090472	24090549	+	ORR1E	LTR	ERVL-MaLR	22.1	77	genome	19717	NA	NA
chr15_contig-0002225	24093471	24093652	+	RLTR17B_Mm	LTR	ERVK	21.6	181	genome	47710	66	0.138336
chr15_contig-0002225	24101355	24101366	-	RLTR17B_Mm	LTR	ERVK	24.6	11	genome	47710	66	0.138336
chr15_contig-0002225	24101406	24101462	-	RLTR17B_Mm	LTR	ERVK	24.6	56	genome	47710	66	0.138336
chr15_contig-0002225	24101519	24101685	-	MTEa	LTR	ERVL-MaLR	18.4	166	genome	17219	4	0.0232302
chr15_contig-0002225	24102249	24102467	-	MTE-int	LTR	ERVL-MaLR	27.5	218	genome	5213	NA	NA
chr15_contig-0002225	24102568	24103664	-	MTE-int	LTR	ERVL-MaLR	27.2	1096	genome	5213	NA	NA
chr15_contig-0002225	24105239	24105540	-	ORR1B2	LTR	ERVL-MaLR	17.6	301	genome	9437	NA	NA
chr15_contig-0002225	24105607	24105727	-	MTE-int	LTR	ERVL-MaLR	24.4	120	genome	5213	NA	NA
chr15_contig-0002225	24105761	24105896	-	MTE2b	LTR	ERVL-MaLR	25.7	135	genome	15638	NA	NA
chr15_contig-0002225	24105951	24106111	-	MTE2b	LTR	ERVL-MaLR	27.7	160	genome	15638	NA	NA
chr15_contig-0002225	24106992	24107117	+	ORR1F	LTR	ERVL-MaLR	28.7	125	genome	14760	9	0.0609756
chr15_contig-0002225	24115538	24115658	+	RLTR12BD_Mm	LTR	ERVK	18.1	120	genome	915	NA	NA
chr15_contig-0002225	24120127	24120242	+	RLTR17B_Mm	LTR	ERVK	29.1	115	genome	47710	66	0.138336
chr15_contig-0002225	24120150	24120264	-	RLTR17B_Mm	LTR	ERVK	28.6	114	genome	47710	66	0.138336
chr15_contig-0002225	24141531	24141926	+	MTA_Mm	LTR	ERVL-MaLR	4.3	395	genome	17761	194	1.09228
chr15_contig-0002225	24142412	24142713	-	ORR1F	LTR	ERVL-MaLR	31.3	301	genome	14760	9	0.0609756
chr15_contig-0002225	24145098	24145197	+	RLTR17B_Mm	LTR	ERVK	20.1	99	genome	47710	66	0.138336
chr15_contig-0002225	24146520	24146917	-	MTA_Mm	LTR	ERVL-MaLR	6.8	397	genome	17761	194	1.09228
chr15_contig-0002225	24154619	24155226	+	RLTR40	LTR	ERVK	18.9	607	genome	2628	183	6.96347
chr15_contig-0002225	24155227	24155467	+	RLTR40	LTR	ERVK	20.3	240	genome	2628	183	6.96347
chr15_contig-0002225	24157942	24158123	-	MLT1E	LTR	ERVL-MaLR	23.3	181	genome	270	NA	NA
chr15_contig-0002225	24166448	24166763	-	MTEa	LTR	ERVL-MaLR	29.8	315	genome	17219	4	0.0232302
chr15_contig-0002225	24166831	24167010	-	MTE-int	LTR	ERVL-MaLR	28.9	179	genome	5213	NA	NA
chr15_contig-0002225	24167062	24167384	-	MTEa	LTR	ERVL-MaLR	27.2	322	genome	17219	4	0.0232302
chr15_contig-0002225	24167405	24167934	-	MTE-int	LTR	ERVL-MaLR	30.8	529	genome	5213	NA	NA
chr15_contig-0002225	24168171	24168505	-	MTE-int	LTR	ERVL-MaLR	29.1	334	genome	5213	NA	NA
chr15_contig-0002225	24170233	24170411	+	MLT2C2	LTR	ERVL	28.8	178	genome	540	NA	NA
chr15_contig-0002225	24170831	24171027	-	MTD	LTR	ERVL-MaLR	21.2	196	genome	48848	19	0.0388962
chr15_contig-0002225	24171131	24171275	-	ORR1A3-int	LTR	ERVL-MaLR	21.4	144	genome	10070	57	0.566038
chr15_contig-0002225	24171260	24171423	-	MTD	LTR	ERVL-MaLR	27.3	163	genome	48848	19	0.0388962
chr15_contig-0002225	24171813	24171963	-	MLT2B1	LTR	ERVL	26.5	150	genome	1216	NA	NA
chr15_contig-0002225	24174376	24174659	+	RLTR14	LTR	ERV1	22.8	283	genome	2296	NA	NA
chr15_contig-0002225	24176280	24176376	-	MER34A1	LTR	ERV1	23.7	96	genome	229	NA	NA
chr15_contig-0002225	24184808	24185133	-	MTEa	LTR	ERVL-MaLR	31.2	325	genome	17219	4	0.0232302
chr15_contig-0002225	24185136	24185268	-	MTEa	LTR	ERVL-MaLR	23.3	132	genome	17219	4	0.0232302
chr15_contig-0002225	24190210	24190595	-	MTB_Mm	LTR	ERVL-MaLR	13.2	385	genome	5450	NA	NA
chr15_contig-0002225	24190596	24191738	-	MTB_Mm	LTR	ERVL-MaLR	15.9	1142	genome	5450	NA	NA
chr15_contig-0002225	24192437	24192486	-	MTB_Mm	LTR	ERVL-MaLR	8	49	genome	5450	NA	NA
chr15_contig-0002225	24192507	24192601	+	ORR1B1	LTR	ERVL-MaLR	13.7	94	genome	17653	13	0.0736419
chr15_contig-0002225	24192589	24192731	+	ORR1B1	LTR	ERVL-MaLR	13.4	142	genome	17653	13	0.0736419
chr15_contig-0002225	24198509	24198834	+	ORR1A2	LTR	ERVL-MaLR	9.8	325	genome	16986	2	0.0117744
chr15_contig-0002225	24212894	24213252	-	ORR1E	LTR	ERVL-MaLR	28.2	358	genome	19717	NA	NA
chr15_contig-0002225	24213627	24213786	+	RMER15	LTR	ERVL	30.8	159	genome	13285	29	0.218291
chr15_contig-0002225	24216698	24216784	+	MLT1C2	LTR	ERVL-MaLR	24.4	86	genome	4526	NA	NA
chr15_contig-0002225	24220265	24220642	-	ORR1B1	LTR	ERVL-MaLR	15.2	377	genome	17653	13	0.0736419
chr15_contig-0002225	24229748	24229921	+	MTE2a	LTR	ERVL-MaLR	30.8	173	genome	14099	NA	NA
chr15_contig-0002225	24232097	24232164	+	MTEb	LTR	ERVL-MaLR	22.1	67	genome	10906	50	0.458463
chr15_contig-0002225	24235954	24236278	+	MLT1A	LTR	ERVL-MaLR	31.7	324	genome	4121	NA	NA
chr15_contig-0002225	24236892	24237130	+	RLTR11B	LTR	ERVK	13.4	238	genome	1058	16	1.51229
chr15_contig-0002225	24241264	24241386	+	MLT1F2	LTR	ERVL-MaLR	26	122	genome	1137	NA	NA
chr15_contig-0002225	24242963	24243362	-	MTC	LTR	ERVL-MaLR	17.6	399	genome	25810	12	0.0464936
chr15_contig-0002225	24246286	24246478	-	MTB	LTR	ERVL-MaLR	3.1	192	genome	7877	NA	NA
chr15_contig-0002225	24250619	24251023	+	MTB_Mm	LTR	ERVL-MaLR	8.2	404	genome	5450	NA	NA
chr15_contig-0002225	24255672	24255814	+	RMER5	LTR	ERV1	13.7	142	genome	6579	74	1.12479
chr15_contig-0002225	24256014	24256335	+	RMER5	LTR	ERV1	20.8	321	genome	6579	74	1.12479
chr15_contig-0002225	24267881	24267935	+	MamGypLTR4	LTR	Gypsy	21.8	54	genome	44	NA	NA
chr15_contig-0002225	24271697	24272305	+	MLTR18A_MM	LTR	ERVK	21.2	608	genome	499	144	28.8577
chr15_contig-0002225	24275973	24276295	+	ORR1A3	LTR	ERVL-MaLR	12.1	322	genome	5280	21	0.397727
chr15_contig-0002225	24290137	24290362	+	MERVL_2A-int	LTR	ERVL	23.1	225	genome	4250	6	0.141176
chr15_contig-0002225	24290355	24290581	-	MTD	LTR	ERVL-MaLR	26.7	226	genome	48848	19	0.0388962
chr15_contig-0002225	24299067	24299181	+	ORR1F	LTR	ERVL-MaLR	34.8	114	genome	14760	9	0.0609756
chr15_contig-0002225	24316085	24316511	+	MLT2B2	LTR	ERVL	35.4	426	genome	1256	NA	NA
chr15_contig-0002225	24324001	24324290	-	MTE2a	LTR	ERVL-MaLR	28	289	genome	14099	NA	NA
chr15_contig-0002225	24337508	24337659	+	ORR1E	LTR	ERVL-MaLR	21.1	151	genome	19717	NA	NA
chr15_contig-0002225	24338266	24338638	+	ORR1C1	LTR	ERVL-MaLR	17.7	372	genome	8911	33	0.370329
chr15_contig-0002225	24340817	24340849	+	RLTR17B_Mm	LTR	ERVK	18.5	32	genome	47710	66	0.138336
chr15_contig-0002225	24340914	24340962	+	RLTR17B_Mm	LTR	ERVK	18.5	48	genome	47710	66	0.138336
chr15_contig-0002225	24344150	24344230	-	RLTR17B_Mm	LTR	ERVK	18.9	80	genome	47710	66	0.138336
chr15_contig-0002225	24347167	24347237	+	RLTR17B_Mm	LTR	ERVK	14.1	70	genome	47710	66	0.138336
chr15_contig-0002225	24352985	24353077	+	RLTR31D_MM	LTR	ERVK	10.8	92	genome	5679	NA	NA
chr15_contig-0002225	24354327	24354423	-	MLT1D	LTR	ERVL-MaLR	27.8	96	genome	4902	1	0.0203998
chr15_contig-0002225	24359373	24359908	+	RLTR11A	LTR	ERVK	15.7	535	genome	2643	NA	NA
chr15_contig-0002225	24368498	24368552	+	RLTR20C1_MM	LTR	ERVK	20	54	genome	5738	3	0.052283
chr15_contig-0002225	24381544	24381764	-	MTD	LTR	ERVL-MaLR	20.5	220	genome	48848	19	0.0388962
chr15_contig-0002225	24383206	24383349	-	MTD	LTR	ERVL-MaLR	25	143	genome	48848	19	0.0388962
chr15_contig-0002225	24385919	24386038	+	MLT1J2	LTR	ERVL-MaLR	26.8	119	genome	412	NA	NA
chr15_contig-0002225	24394169	24394310	+	ORR1A1-int	LTR	ERVL-MaLR	23.5	141	genome	2651	3	0.113165
chr15_contig-0002225	24394354	24394372	+	ORR1A1-int	LTR	ERVL-MaLR	23.5	18	genome	2651	3	0.113165
chr15_contig-0002225	24397732	24398267	+	MT2B2	LTR	ERVL	8.4	535	genome	2651	NA	NA
chr15_contig-0002225	24399414	24399529	+	MT2B2	LTR	ERVL	20.2	115	genome	2651	NA	NA
chr15_contig-0002225	24405181	24405591	-	RMER5	LTR	ERV1	24.3	410	genome	6579	74	1.12479
chr15_contig-0002225	24420655	24420712	-	RLTR20A4	LTR	ERVK	19	57	genome	11781	4	0.033953
chr15_contig-0002225	24421775	24421866	+	RMER10B	LTR	ERVL	18.2	91	genome	3057	14	0.457965
chr15_contig-0002225	24422429	24422667	-	MLT2B1	LTR	ERVL	32.3	238	genome	1216	NA	NA
chr15_contig-0002225	24423198	24423411	+	MLT1C	LTR	ERVL-MaLR	29.3	213	genome	2940	NA	NA
chr15_contig-0002225	24437617	24437679	-	MYSERV6-int	LTR	ERVK	9.5	62	genome	11558	145	1.25454
chr15_contig-0002225	24444522	24444857	+	MLT1A0	LTR	ERVL-MaLR	33.9	335	genome	6252	NA	NA
chr15_contig-0002225	24448387	24448796	-	MLT1C2	LTR	ERVL-MaLR	26.9	409	genome	4526	NA	NA
chr15_contig-0002225	24450528	24450643	-	RLTR17B_Mm	LTR	ERVK	20.5	115	genome	47710	66	0.138336
chr15_contig-0002225	24450836	24450985	-	ORR1E	LTR	ERVL-MaLR	26.3	149	genome	19717	NA	NA
chr15_contig-0002225	24452186	24452505	-	MTE2b	LTR	ERVL-MaLR	26	319	genome	15638	NA	NA
chr15_contig-0002225	24454307	24454692	-	MER21B	LTR	ERVL	32.2	385	genome	1163	NA	NA
chr15_contig-0002225	24462412	24462694	-	ORR1C2	LTR	ERVL-MaLR	15.7	282	genome	12231	NA	NA
chr15_contig-0002225	24463652	24463984	+	ORR1A1	LTR	ERVL-MaLR	3.9	332	genome	5187	10	0.19279
chr15_contig-0002225	24465641	24466045	-	MTC	LTR	ERVL-MaLR	18.4	404	genome	25810	12	0.0464936
chr15_contig-0002225	24471804	24471862	+	RMER6A	LTR	ERVK	9.1	58	genome	4957	302	6.09239
chr15_contig-0002225	24471910	24472078	+	RMER6A	LTR	ERVK	9.1	168	genome	4957	302	6.09239
chr15_contig-0002225	24472267	24472805	+	RMER6A	LTR	ERVK	15.9	538	genome	4957	302	6.09239
chr15_contig-0002225	24474186	24474499	-	ORR1D1	LTR	ERVL-MaLR	21.4	313	genome	22769	20	0.0878387
chr15_contig-0002225	24478951	24479126	+	MER70A	LTR	ERVL	31.6	175	genome	143	NA	NA
chr15_contig-0002225	24479157	24479314	+	MER70A	LTR	ERVL	32.6	157	genome	143	NA	NA
chr15_contig-0002225	24479321	24479647	-	ORR1E	LTR	ERVL-MaLR	24.9	326	genome	19717	NA	NA
chr15_contig-0002225	24479667	24479916	-	MTE-int	LTR	ERVL-MaLR	23.4	249	genome	5213	NA	NA
chr15_contig-0002225	24479927	24480225	+	RLTR20B1	LTR	ERVK	17.8	298	genome	636	NA	NA
chr15_contig-0002225	24481162	24481446	-	ORR1F	LTR	ERVL-MaLR	31.3	284	genome	14760	9	0.0609756
chr15_contig-0002225	24484785	24485113	-	RLTR35B_MM	LTR	ERVL	13.1	328	genome	508	NA	NA
chr15_contig-0002225	24489426	24489478	+	RLTR20C1_MM	LTR	ERVK	11.3	52	genome	5738	3	0.052283
chr15_contig-0002225	24490509	24490917	+	MLT2B1	LTR	ERVL	27.1	408	genome	1216	NA	NA
chr15_contig-0002225	24492259	24492734	-	RLTR17B_Mm	LTR	ERVK	19.8	475	genome	47710	66	0.138336
chr15_contig-0002225	24498802	24498994	+	MLT2B1	LTR	ERVL	24.8	192	genome	1216	NA	NA
chr15_contig-0002225	24499107	24499406	-	IAPEY3C_LTR	LTR	ERVK	3.3	299	genome	267	NA	NA
chr15_contig-0002225	24504876	24505196	+	MER70A	LTR	ERVL	37.6	320	genome	143	NA	NA
chr15_contig-0002225	24505745	24506138	-	MTA_Mm	LTR	ERVL-MaLR	5.1	393	genome	17761	194	1.09228
chr15_contig-0002225	24512461	24512475	+	ORR1B1-int	LTR	ERVL-MaLR	15.1	14	genome	73032	195	0.267006
chr15_contig-0002225	24514940	24515594	+	RMER19B2	LTR	ERVK	21.5	654	genome	2491	NA	NA
chr15_contig-0002225	24524362	24524679	-	MTD	LTR	ERVL-MaLR	26.6	317	genome	48848	19	0.0388962
chr15_contig-0002225	24538607	24539066	-	RMER20A	LTR	ERVK	24.4	459	genome	1181	NA	NA
chr15_contig-0002225	24545364	24545422	+	MLT1A0	LTR	ERVL-MaLR	22	58	genome	6252	NA	NA
chr15_contig-0002225	24545509	24545665	+	MLT1A0	LTR	ERVL-MaLR	33.2	156	genome	6252	NA	NA
chr15_contig-0002225	24555464	24555639	+	RMER12C	LTR	ERVK	19.7	175	genome	7376	12	0.16269
chr15_contig-0002225	24560075	24560411	-	IAPLTR1a_Mm	LTR	ERVK	3.3	336	genome	2145	28	1.30536
chr15_contig-0002225	24560412	24561299	-	IAPEz-int	LTR	ERVK	0.8	887	genome	6758	41	0.606688
chr15_contig-0002225	24561291	24564580	-	IAPEz-int	LTR	ERVK	1.4	3289	genome	6758	41	0.606688
chr15_contig-0002225	24564576	24564912	-	IAPLTR1a_Mm	LTR	ERVK	2.4	336	genome	2145	28	1.30536
chr15_contig-0002225	24566325	24566398	+	ORR1B2	LTR	ERVL-MaLR	12.2	73	genome	9437	NA	NA
chr15_contig-0002225	24566390	24566511	+	ORR1B2	LTR	ERVL-MaLR	19	121	genome	9437	NA	NA
chr15_contig-0002225	24567373	24567766	-	MTA_Mm	LTR	ERVL-MaLR	4.3	393	genome	17761	194	1.09228
chr15_contig-0002225	24582432	24582730	+	ORR1D2	LTR	ERVL-MaLR	29.1	298	genome	16055	174	1.08377
chr15_contig-0002225	24583091	24583409	+	RMER6C	LTR	ERVK	17.1	318	genome	5457	6	0.109951
chr15_contig-0002225	24583423	24583704	+	RMER6C	LTR	ERVK	12.1	281	genome	5457	6	0.109951
chr15_contig-0002225	24586726	24586800	+	MLT2B2	LTR	ERVL	21.3	74	genome	1256	NA	NA
chr15_contig-0002225	24588082	24588306	-	MTEb	LTR	ERVL-MaLR	27.8	224	genome	10906	50	0.458463
chr15_contig-0002225	24588924	24589306	-	RLTR14_RN	LTR	ERV1	19.4	382	genome	1113	22	1.97664
chr15_contig-0002225	24591060	24591132	+	ORR1B1-int	LTR	ERVL-MaLR	25.4	72	genome	73032	195	0.267006
chr15_contig-0002225	24592107	24592484	-	MLT1D	LTR	ERVL-MaLR	30.7	377	genome	4902	1	0.0203998
chr15_contig-0002225	24594940	24595024	-	RMER12C	LTR	ERVK	24.7	84	genome	7376	12	0.16269
chr15_contig-0002225	24595792	24596014	-	ORR1D1	LTR	ERVL-MaLR	22.4	222	genome	22769	20	0.0878387
chr15_contig-0002225	24596021	24596381	-	MTC	LTR	ERVL-MaLR	18.1	360	genome	25810	12	0.0464936
chr15_contig-0002225	24597038	24597126	-	MTC	LTR	ERVL-MaLR	21.4	88	genome	25810	12	0.0464936
chr15_contig-0002225	24597134	24597284	-	ORR1D1	LTR	ERVL-MaLR	18.8	150	genome	22769	20	0.0878387
chr15_contig-0002225	24597286	24597670	-	ORR1D1	LTR	ERVL-MaLR	18.4	384	genome	22769	20	0.0878387
chr15_contig-0002225	24598345	24598398	+	RLTR20A4	LTR	ERVK	19.7	53	genome	11781	4	0.033953
chr15_contig-0002225	24612465	24612624	+	MLT2D	LTR	ERVL	28.4	159	genome	1208	NA	NA
chr15_contig-0002225	24615427	24615903	+	RMER5	LTR	ERV1	18.7	476	genome	6579	74	1.12479
chr15_contig-0002225	24616300	24616666	-	ORR1E	LTR	ERVL-MaLR	28.2	366	genome	19717	NA	NA
chr15_contig-0002225	24617070	24617292	+	MLT1A	LTR	ERVL-MaLR	29.8	222	genome	4121	NA	NA
chr15_contig-0002225	24621558	24622260	+	RMER19B2	LTR	ERVK	14.8	702	genome	2491	NA	NA
chr15_contig-0002225	24629737	24630019	+	RLTR51A_Mm	LTR	ERVK	16.7	282	genome	2924	NA	NA
chr15_contig-0002225	24631111	24631309	-	ORR1D1	LTR	ERVL-MaLR	21	198	genome	22769	20	0.0878387
chr15_contig-0002225	24631357	24631383	-	ORR1D1	LTR	ERVL-MaLR	21	26	genome	22769	20	0.0878387
chr15_contig-0002225	24631440	24631627	-	ORR1D1	LTR	ERVL-MaLR	21	187	genome	22769	20	0.0878387
chr15_contig-0002225	24639144	24639486	+	ORR1A0	LTR	ERVL-MaLR	2.3	342	genome	2509	25	0.996413
chr15_contig-0002225	24641306	24641383	-	RLTR17B_Mm	LTR	ERVK	13.9	77	genome	47710	66	0.138336
chr15_contig-0002225	24641661	24641969	+	ORR1A2	LTR	ERVL-MaLR	8.4	308	genome	16986	2	0.0117744
chr15_contig-0002225	24645811	24646150	+	ORR1E	LTR	ERVL-MaLR	26.3	339	genome	19717	NA	NA
chr15_contig-0002225	24647632	24647744	+	MLTR11A	LTR	ERVK	17.7	112	genome	2088	NA	NA
chr15_contig-0002225	24653442	24653632	+	RLTR17B_Mm	LTR	ERVK	22.9	190	genome	47710	66	0.138336
chr15_contig-0002225	24655041	24655430	-	MTB_Mm	LTR	ERVL-MaLR	9.8	389	genome	5450	NA	NA
chr15_contig-0002225	24663302	24663707	+	ERVB7_3-LTR_MM	LTR	ERVK	7.9	405	genome	340	8	2.35294
chr15_contig-0002225	24669622	24670647	+	ORR1C1	LTR	ERVL-MaLR	19.3	1025	genome	8911	33	0.370329
chr15_contig-0002225	24670650	24671034	+	ORR1C1	LTR	ERVL-MaLR	20.1	384	genome	8911	33	0.370329
chr15_contig-0002225	24680630	24680699	+	MTC	LTR	ERVL-MaLR	17.1	69	genome	25810	12	0.0464936
chr15_contig-0002225	24680694	24680709	+	ORR1B1-int	LTR	ERVL-MaLR	15.5	15	genome	73032	195	0.267006
chr15_contig-0002225	24680956	24681284	+	MTC	LTR	ERVL-MaLR	19.5	328	genome	25810	12	0.0464936
chr15_contig-0002225	24683866	24683991	+	MTC	LTR	ERVL-MaLR	17.2	125	genome	25810	12	0.0464936
chr15_contig-0002225	24683992	24684387	+	MTA_Mm	LTR	ERVL-MaLR	2.8	395	genome	17761	194	1.09228
chr15_contig-0002225	24684388	24684679	+	MTC	LTR	ERVL-MaLR	16.4	291	genome	25810	12	0.0464936
chr15_contig-0002225	24686650	24686830	-	MTE2b	LTR	ERVL-MaLR	28.8	180	genome	15638	NA	NA
chr15_contig-0002225	24687360	24687528	-	MTE2b	LTR	ERVL-MaLR	23.2	168	genome	15638	NA	NA
chr15_contig-0002225	24688114	24688257	+	MLT1A	LTR	ERVL-MaLR	31.2	143	genome	4121	NA	NA
chr15_contig-0002225	24695335	24695476	+	MLT-int	LTR	ERVL-MaLR	29.7	141	genome	636	NA	NA
chr15_contig-0002225	24698066	24698605	-	HERVL40-int	LTR	ERVL	31.1	539	genome	294	NA	NA
chr15_contig-0002225	24700016	24700338	-	LTR40a	LTR	ERVL	31.3	322	genome	319	NA	NA
chr15_contig-0002225	24701414	24701954	+	MTD	LTR	ERVL-MaLR	26.2	540	genome	48848	19	0.0388962
chr15_contig-0002225	24701985	24702338	+	MTD	LTR	ERVL-MaLR	30.9	353	genome	48848	19	0.0388962
chr15_contig-0002225	24714748	24714903	-	MTC	LTR	ERVL-MaLR	15.4	155	genome	25810	12	0.0464936
chr15_contig-0002225	24714904	24715320	-	MTC	LTR	ERVL-MaLR	15.7	416	genome	25810	12	0.0464936
chr15_contig-0002225	24715321	24716138	-	MTC	LTR	ERVL-MaLR	20.1	817	genome	25810	12	0.0464936
chr15_contig-0002225	24716869	24717276	-	MTC	LTR	ERVL-MaLR	21	407	genome	25810	12	0.0464936
chr15_contig-0002225	24717277	24717671	-	MTC	LTR	ERVL-MaLR	19.3	394	genome	25810	12	0.0464936
chr15_contig-0002225	24719137	24719272	-	LTR33B	LTR	ERVL	25.7	135	genome	108	NA	NA
chr15_contig-0002225	24721104	24721174	-	MLT1A	LTR	ERVL-MaLR	26.8	70	genome	4121	NA	NA
chr15_contig-0002225	24721205	24721914	+	MTE-int	LTR	ERVL-MaLR	27.1	709	genome	5213	NA	NA
chr15_contig-0002225	24721903	24722249	+	ORR1E	LTR	ERVL-MaLR	32.6	346	genome	19717	NA	NA
chr15_contig-0002225	24722363	24722632	-	ORR1F	LTR	ERVL-MaLR	28.8	269	genome	14760	9	0.0609756
chr15_contig-0002225	24724878	24725001	+	MLT1A	LTR	ERVL-MaLR	19.5	123	genome	4121	NA	NA
chr15_contig-0002225	24725186	24725230	-	ORR1A1	LTR	ERVL-MaLR	5.5	44	genome	5187	10	0.19279
chr15_contig-0002225	24725274	24725559	-	ORR1A1	LTR	ERVL-MaLR	5.5	285	genome	5187	10	0.19279
chr15_contig-0002225	24729967	24730078	-	MLT1C2	LTR	ERVL-MaLR	23.4	111	genome	4526	NA	NA
chr15_contig-0002225	24732508	24732788	+	MTE2b	LTR	ERVL-MaLR	29.9	280	genome	15638	NA	NA
chr15_contig-0002225	24733015	24733217	-	MLT1A0	LTR	ERVL-MaLR	31.7	202	genome	6252	NA	NA
chr15_contig-0002225	24733618	24733952	+	ORR1A2	LTR	ERVL-MaLR	8	334	genome	16986	2	0.0117744
chr15_contig-0002225	24738745	24738877	-	MTEa	LTR	ERVL-MaLR	27.1	132	genome	17219	4	0.0232302
chr15_contig-0002225	24738913	24738975	-	MTEa	LTR	ERVL-MaLR	19.4	62	genome	17219	4	0.0232302
chr15_contig-0002225	24738986	24739045	-	MTEa	LTR	ERVL-MaLR	26.7	59	genome	17219	4	0.0232302
chr15_contig-0002225	24741405	24741870	-	MT2C_Mm	LTR	ERVL	5.2	465	genome	2332	10	0.428816
chr15_contig-0002225	24742142	24742275	+	MLT1A0	LTR	ERVL-MaLR	29.5	133	genome	6252	NA	NA
chr15_contig-0002225	24743125	24743597	+	RMER20C_Mm	LTR	ERVK	21.4	472	genome	1488	NA	NA
chr15_contig-0002225	24758955	24759169	-	RMER12C	LTR	ERVK	18	214	genome	7376	12	0.16269
chr15_contig-0002225	24759360	24760157	-	RLTR22_Mur	LTR	ERVK	13.7	797	genome	2495	10	0.400802
chr15_contig-0002225	24761137	24761200	-	RLTR20A4	LTR	ERVK	6.2	63	genome	11781	4	0.033953
chr15_contig-0002225	24761469	24761698	-	MTD	LTR	ERVL-MaLR	20.5	229	genome	48848	19	0.0388962
chr15_contig-0002225	24766325	24766444	-	RMER15	LTR	ERVL	18.3	119	genome	13285	29	0.218291
chr15_contig-0002225	24766538	24766675	-	RMER15	LTR	ERVL	15.4	137	genome	13285	29	0.218291
chr15_contig-0002225	24767918	24768212	-	MTE2b	LTR	ERVL-MaLR	26.7	294	genome	15638	NA	NA
chr15_contig-0002225	24768229	24768519	+	RLTR20C2_MM	LTR	ERVK	17.6	290	genome	4117	NA	NA
chr15_contig-0002225	24768585	24768705	+	RLTR20C2_MM	LTR	ERVK	22.2	120	genome	4117	NA	NA
chr15_contig-0002225	24768713	24768790	-	MTE2b	LTR	ERVL-MaLR	16.7	77	genome	15638	NA	NA
chr15_contig-0002225	24773756	24773809	-	ORR1A2	LTR	ERVL-MaLR	11.1	53	genome	16986	2	0.0117744
chr15_contig-0002225	24774175	24774359	-	ORR1A2	LTR	ERVL-MaLR	11.9	184	genome	16986	2	0.0117744
chr15_contig-0002225	24774479	24774568	-	ORR1A3	LTR	ERVL-MaLR	9.2	89	genome	5280	21	0.397727
chr15_contig-0002225	24779739	24780037	+	MTD	LTR	ERVL-MaLR	18.3	298	genome	48848	19	0.0388962
chr15_contig-0002225	24786486	24786561	+	RLTR17B_Mm	LTR	ERVK	17.7	75	genome	47710	66	0.138336
chr15_contig-0002225	24787960	24788314	+	ORR1D2	LTR	ERVL-MaLR	20	354	genome	16055	174	1.08377
chr15_contig-0002225	24788315	24788713	+	MTB	LTR	ERVL-MaLR	7.1	398	genome	7877	NA	NA
chr15_contig-0002225	24788938	24789201	+	ORR1B2	LTR	ERVL-MaLR	18.1	263	genome	9437	NA	NA
chr15_contig-0002225	24789202	24789527	-	ORR1A2	LTR	ERVL-MaLR	8.6	325	genome	16986	2	0.0117744
chr15_contig-0002225	24789528	24789635	+	ORR1B2	LTR	ERVL-MaLR	13.8	107	genome	9437	NA	NA
chr15_contig-0002225	24791830	24791914	+	RLTR31D_MM	LTR	ERVK	11.1	84	genome	5679	NA	NA
chr15_contig-0002225	24793296	24793321	+	RLTR17B_Mm	LTR	ERVK	18.9	25	genome	47710	66	0.138336
chr15_contig-0002225	24794070	24794152	-	MLT1A1	LTR	ERVL-MaLR	28	82	genome	5860	NA	NA
chr15_contig-0002225	24796481	24796814	-	ORR1D2	LTR	ERVL-MaLR	24.8	333	genome	16055	174	1.08377
chr15_contig-0002225	24799121	24799472	+	ORR1D2	LTR	ERVL-MaLR	24.6	351	genome	16055	174	1.08377
chr15_contig-0002225	24799904	24799971	-	MLT2B2	LTR	ERVL	22.1	67	genome	1256	NA	NA
chr15_contig-0002225	24805123	24805508	-	MTB	LTR	ERVL-MaLR	5.4	385	genome	7877	NA	NA
chr15_contig-0002225	24805631	24805960	+	RMER5	LTR	ERV1	21.9	329	genome	6579	74	1.12479
chr15_contig-0002225	24805968	24806355	+	MLTR11A	LTR	ERVK	20	387	genome	2088	NA	NA
chr15_contig-0002225	24806388	24806534	+	RMER5	LTR	ERV1	22.6	146	genome	6579	74	1.12479
chr15_contig-0002225	24807540	24807934	-	MTD	LTR	ERVL-MaLR	22.1	394	genome	48848	19	0.0388962
chr15_contig-0002225	24808277	24808418	+	MLT1D	LTR	ERVL-MaLR	27.5	141	genome	4902	1	0.0203998
chr15_contig-0002225	24809234	24809359	-	RMER19B	LTR	ERVK	9.6	125	genome	5697	NA	NA
chr15_contig-0002225	24811153	24811240	+	ORR1B2	LTR	ERVL-MaLR	18.8	87	genome	9437	NA	NA
chr15_contig-0002225	24812236	24812422	+	ORR1B2	LTR	ERVL-MaLR	16.8	186	genome	9437	NA	NA
chr15_contig-0002225	24817959	24818216	-	MLT1C2	LTR	ERVL-MaLR	25.2	257	genome	4526	NA	NA
chr15_contig-0002225	24819320	24819394	-	RLTR40	LTR	ERVK	17.3	74	genome	2628	183	6.96347
chr15_contig-0002225	24820304	24820981	-	RLTR40	LTR	ERVK	17.8	677	genome	2628	183	6.96347
chr15_contig-0002225	24820996	24821244	-	MTE2b	LTR	ERVL-MaLR	22.3	248	genome	15638	NA	NA
chr15_contig-0002225	24823111	24823466	-	MTEb	LTR	ERVL-MaLR	28.5	355	genome	10906	50	0.458463
chr15_contig-0002225	24823641	24823898	-	ORR1A2	LTR	ERVL-MaLR	10.2	257	genome	16986	2	0.0117744
chr15_contig-0002225	24824745	24825955	-	ORR1E	LTR	ERVL-MaLR	26.7	1210	genome	19717	NA	NA
chr15_contig-0002225	24825994	24826280	-	ORR1E	LTR	ERVL-MaLR	26.7	286	genome	19717	NA	NA
chr15_contig-0002225	24826290	24826631	-	ORR1E	LTR	ERVL-MaLR	25.4	341	genome	19717	NA	NA
chr15_contig-0002225	24826636	24826754	-	ORR1B2	LTR	ERVL-MaLR	16.8	118	genome	9437	NA	NA
chr15_contig-0002225	24830471	24831069	-	MLT1F-int	LTR	ERVL-MaLR	33.2	598	genome	231	NA	NA
chr15_contig-0002225	24835519	24835911	+	MTA_Mm	LTR	ERVL-MaLR	2.5	392	genome	17761	194	1.09228
chr15_contig-0002225	24836015	24836170	+	RMER19C	LTR	ERVK	20.1	155	genome	3162	NA	NA
chr15_contig-0002225	24836215	24836561	+	RMER19C	LTR	ERVK	19.5	346	genome	3162	NA	NA
chr15_contig-0002225	24836820	24836992	-	MTEb	LTR	ERVL-MaLR	23.8	172	genome	10906	50	0.458463
chr15_contig-0002225	24855300	24855391	-	ORR1C1	LTR	ERVL-MaLR	15.2	91	genome	8911	33	0.370329
chr15_contig-0002225	24855380	24855428	+	ORR1D1	LTR	ERVL-MaLR	10.4	48	genome	22769	20	0.0878387
chr15_contig-0002225	24855895	24856145	-	ORR1C2	LTR	ERVL-MaLR	18.4	250	genome	12231	NA	NA
chr15_contig-0002225	24856388	24856536	-	ORR1C2	LTR	ERVL-MaLR	16.6	148	genome	12231	NA	NA
chr15_contig-0002225	24856529	24856547	+	RMER12	LTR	ERVK	15.9	18	genome	3793	10	0.263644
chr15_contig-0002225	24857441	24857457	+	MYSERV6-int	LTR	ERVK	7.6	16	genome	11558	145	1.25454
chr15_contig-0002225	24858414	24858822	-	MTB_Mm	LTR	ERVL-MaLR	6.6	408	genome	5450	NA	NA
chr15_contig-0002225	24859245	24859439	-	LTR16C	LTR	ERVL	29.9	194	genome	534	NA	NA
chr15_contig-0002225	24860659	24861005	-	MTC	LTR	ERVL-MaLR	16.7	346	genome	25810	12	0.0464936
chr15_contig-0002225	24861133	24861146	+	ORR1B1	LTR	ERVL-MaLR	16.7	13	genome	17653	13	0.0736419
chr15_contig-0002225	24861876	24862327	-	BGLII_Mur	LTR	ERVK	12.4	451	genome	536	NA	NA
chr15_contig-0002225	24864566	24864789	+	ORR1B1	LTR	ERVL-MaLR	17	223	genome	17653	13	0.0736419
chr15_contig-0002225	24865835	24866257	+	MTD	LTR	ERVL-MaLR	21.4	422	genome	48848	19	0.0388962
chr15_contig-0002225	24866637	24867039	-	MTC	LTR	ERVL-MaLR	13.8	402	genome	25810	12	0.0464936
chr15_contig-0002225	24867169	24867565	-	MTA_Mm	LTR	ERVL-MaLR	5	396	genome	17761	194	1.09228
chr15_contig-0002225	24867567	24867672	+	MTE2b	LTR	ERVL-MaLR	23.2	105	genome	15638	NA	NA
chr15_contig-0002225	24867655	24868141	-	MurERV4-int	LTR	ERVK	15.7	486	genome	1426	1	0.0701262
chr15_contig-0002225	24870291	24870327	-	RLTR17B_Mm	LTR	ERVK	18.4	36	genome	47710	66	0.138336
chr15_contig-0002225	24870353	24870390	-	RLTR17B_Mm	LTR	ERVK	18.4	37	genome	47710	66	0.138336
chr15_contig-0002225	24874603	24874613	-	ORR1B1-int	LTR	ERVL-MaLR	20.5	10	genome	73032	195	0.267006
chr15_contig-0002225	24875224	24875726	+	RLTR1C	LTR	ERV1	4.6	502	genome	703	NA	NA
chr15_contig-0002225	24876413	24876790	+	RMER19B	LTR	ERVK	16.2	377	genome	5697	NA	NA
chr15_contig-0002225	24876821	24877265	+	RMER19B	LTR	ERVK	12.6	444	genome	5697	NA	NA
chr15_contig-0002225	24877628	24878054	-	MTC	LTR	ERVL-MaLR	20.9	426	genome	25810	12	0.0464936
chr15_contig-0002225	24880433	24880563	+	RMER21B	LTR	ERV1	22	130	genome	1355	68	5.01845
chr15_contig-0002225	24881950	24883368	-	RLTR21	LTR	ERVK	16.6	1418	genome	3570	3	0.0840336
chr15_contig-0002225	24883417	24883500	-	RLTR21	LTR	ERVK	15.2	83	genome	3570	3	0.0840336
chr15_contig-0002225	24884866	24885707	-	RLTR13B4	LTR	ERVK	5.6	841	genome	413	2	0.484262
chr15_contig-0002225	24886370	24886551	-	RLTR21	LTR	ERVK	18.3	181	genome	3570	3	0.0840336
chr15_contig-0002225	24892208	24892491	-	ORR1A2	LTR	ERVL-MaLR	11.3	283	genome	16986	2	0.0117744
chr15_contig-0002225	24892661	24892717	-	ORR1A2	LTR	ERVL-MaLR	14	56	genome	16986	2	0.0117744
chr15_contig-0002225	24896271	24896645	+	ORR1E	LTR	ERVL-MaLR	29.2	374	genome	19717	NA	NA
chr15_contig-0002225	24896951	24897019	+	MTD	LTR	ERVL-MaLR	17.4	68	genome	48848	19	0.0388962
chr15_contig-0002225	24897019	24897152	+	MTD	LTR	ERVL-MaLR	17.2	133	genome	48848	19	0.0388962
chr15_contig-0002225	24899527	24899541	+	RLTR17B_Mm	LTR	ERVK	19	14	genome	47710	66	0.138336
chr15_contig-0002225	24899574	24899692	-	RLTR17B_Mm	LTR	ERVK	24.8	118	genome	47710	66	0.138336
chr15_contig-0002225	24900158	24900573	+	MTC	LTR	ERVL-MaLR	16.8	415	genome	25810	12	0.0464936
chr15_contig-0002225	24910731	24911244	-	RMER20C_Mm	LTR	ERVK	24.5	513	genome	1488	NA	NA
chr15_contig-0002225	24918052	24918174	-	MLT2D	LTR	ERVL	28	122	genome	1208	NA	NA
chr15_contig-0002225	24918631	24918963	-	MTC	LTR	ERVL-MaLR	13.6	332	genome	25810	12	0.0464936
chr15_contig-0002225	24920100	24920337	+	MLT1B	LTR	ERVL-MaLR	29.8	237	genome	5760	3	0.0520833
chr15_contig-0002225	24920625	24920820	+	RMER5	LTR	ERV1	24	195	genome	6579	74	1.12479
chr15_contig-0002225	24920884	24921153	+	RMER5	LTR	ERV1	27.4	269	genome	6579	74	1.12479
chr15_contig-0002225	24921409	24921583	+	RLTR31A_Mm	LTR	ERVK	13.1	174	genome	239	NA	NA
chr15_contig-0002225	24921586	24922464	-	RMER17B	LTR	ERVK	12.3	878	genome	2222	19	0.855086
chr15_contig-0002225	24922465	24922681	+	RLTR31A_Mm	LTR	ERVK	11.8	216	genome	239	NA	NA
chr15_contig-0002225	24922663	24922753	+	RLTR31A_Mm	LTR	ERVK	20.1	90	genome	239	NA	NA
chr15_contig-0002225	24922951	24923210	-	ORR1C2	LTR	ERVL-MaLR	22.6	259	genome	12231	NA	NA
chr15_contig-0002225	24923237	24923332	-	ORR1C2	LTR	ERVL-MaLR	22.6	95	genome	12231	NA	NA
chr15_contig-0002225	24924635	24925409	-	RMER17A	LTR	ERVK	11.5	774	genome	2196	24	1.0929
chr15_contig-0002225	24928294	24928406	+	ORR1B1	LTR	ERVL-MaLR	8.8	112	genome	17653	13	0.0736419
chr15_contig-0002225	24928731	24928912	+	ORR1B1	LTR	ERVL-MaLR	15.1	181	genome	17653	13	0.0736419
chr15_contig-0002225	24929075	24929164	+	ORR1A4	LTR	ERVL-MaLR	12.2	89	genome	9149	12	0.131162
chr15_contig-0002225	24929314	24929635	-	RLTRETN_Mm	LTR	ERVK	2.5	321	genome	1359	5	0.367918
chr15_contig-0002225	24929636	24934490	-	MMETn-int	LTR	ERVK	2.2	4854	genome	795	4	0.503145
chr15_contig-0002225	24934491	24934812	-	RLTRETN_Mm	LTR	ERVK	3.1	321	genome	1359	5	0.367918
chr15_contig-0002225	24936046	24936174	+	ORR1A4	LTR	ERVL-MaLR	14.2	128	genome	9149	12	0.131162
chr15_contig-0002225	24941470	24941519	-	ORR1E	LTR	ERVL-MaLR	16	49	genome	19717	NA	NA
chr15_contig-0002225	24941645	24942001	-	IAPLTR1a_Mm	LTR	ERVK	10.3	356	genome	2145	28	1.30536
chr15_contig-0002225	24942002	24948502	-	IAPEz-int	LTR	ERVK	2.5	6500	genome	6758	41	0.606688
chr15_contig-0002225	24948497	24948856	-	IAPLTR1a_Mm	LTR	ERVK	10.5	359	genome	2145	28	1.30536
chr15_contig-0002225	24951493	24951816	+	RMER19C	LTR	ERVK	17.9	323	genome	3162	NA	NA
chr15_contig-0002225	24952957	24953097	+	ORR1E	LTR	ERVL-MaLR	23.2	140	genome	19717	NA	NA
chr15_contig-0002225	24953408	24953764	+	ORR1B1	LTR	ERVL-MaLR	16.6	356	genome	17653	13	0.0736419
chr15_contig-0002225	24953876	24954007	-	MamRep1151	LTR		27.6	131	genome	152	NA	NA
chr15_contig-0002225	24955522	24955763	-	MER89	LTR	ERV1	25.5	241	genome	452	NA	NA
chr15_contig-0002225	24959452	24959757	+	ORR1C2	LTR	ERVL-MaLR	15.1	305	genome	12231	NA	NA
chr15_contig-0002225	24963213	24963274	+	ORR1D1	LTR	ERVL-MaLR	17.7	61	genome	22769	20	0.0878387
chr15_contig-0002225	24963258	24963377	+	ORR1D1	LTR	ERVL-MaLR	18.5	119	genome	22769	20	0.0878387
chr15_contig-0002225	24963385	24963972	+	LTRIS_Mus	LTR	ERV1	6	587	genome	802	NA	NA
chr15_contig-0002225	24963973	24964047	+	ORR1D1	LTR	ERVL-MaLR	17.3	74	genome	22769	20	0.0878387
chr15_contig-0002225	24964894	24965286	+	MTB	LTR	ERVL-MaLR	6.1	392	genome	7877	NA	NA
chr15_contig-0002225	24967246	24967516	+	RMER12C	LTR	ERVK	21.6	270	genome	7376	12	0.16269
chr15_contig-0002225	24971302	24971441	-	ORR1A3-int	LTR	ERVL-MaLR	21.9	139	genome	10070	57	0.566038
chr15_contig-0002225	24972065	24972262	-	RLTR17B_Mm	LTR	ERVK	25.8	197	genome	47710	66	0.138336
chr15_contig-0002225	24972545	24972682	+	MER31B	LTR	ERV1	26.5	137	genome	322	NA	NA
chr15_contig-0002225	24974051	24974316	+	MLT1B	LTR	ERVL-MaLR	30.2	265	genome	5760	3	0.0520833
chr15_contig-0002225	24977743	24977906	-	MamGypsy2-LTR	LTR	Gypsy	24.2	163	genome	18	NA	NA
chr15_contig-0002225	24986367	24987298	+	RMER17B	LTR	ERVK	8.9	931	genome	2222	19	0.855086
chr15_contig-0002225	24990122	24990438	+	MTE2a	LTR	ERVL-MaLR	24.3	316	genome	14099	NA	NA
chr15_contig-0002225	24993296	24993489	-	ORR1D1	LTR	ERVL-MaLR	16.1	193	genome	22769	20	0.0878387
chr15_contig-0002225	24994243	24994525	-	MER31A	LTR	ERV1	27.6	282	genome	560	NA	NA
chr15_contig-0002225	25001070	25001427	+	ORR1A4	LTR	ERVL-MaLR	14.8	357	genome	9149	12	0.131162
chr15_contig-0002225	25006432	25006448	-	ORR1B1-int	LTR	ERVL-MaLR	24.6	16	genome	73032	195	0.267006
chr15_contig-0002225	25008693	25008734	+	MLT1A0	LTR	ERVL-MaLR	19.1	41	genome	6252	NA	NA
chr15_contig-0002225	25013083	25013542	-	MT2A	LTR	ERVL	21.9	459	genome	7581	44	0.580398
chr15_contig-0002225	25016552	25016685	+	MLT2C1	LTR	ERVL	27.3	133	genome	540	NA	NA
chr15_contig-0002225	25018839	25019159	+	ORR1C2	LTR	ERVL-MaLR	24	320	genome	12231	NA	NA
chr15_contig-0002225	25019350	25019414	+	ORR1D1	LTR	ERVL-MaLR	9.8	64	genome	22769	20	0.0878387
chr15_contig-0002225	25020311	25020524	-	MER31B	LTR	ERV1	29.9	213	genome	322	NA	NA
chr15_contig-0002225	25021050	25021327	+	MER90a	LTR	ERV1	30.5	277	genome	232	NA	NA
chr15_contig-0002225	25022232	25022410	+	MLT1A0	LTR	ERVL-MaLR	30.7	178	genome	6252	NA	NA
chr15_contig-0002225	25022950	25023316	+	MTC	LTR	ERVL-MaLR	15.2	366	genome	25810	12	0.0464936
chr15_contig-0002225	25023490	25023653	-	MTE2a	LTR	ERVL-MaLR	22.1	163	genome	14099	NA	NA
chr15_contig-0002225	25028737	25029131	+	MTA_Mm	LTR	ERVL-MaLR	3.5	394	genome	17761	194	1.09228
chr15_contig-0002225	25029306	25029343	-	ORR1B1-int	LTR	ERVL-MaLR	13.2	37	genome	73032	195	0.267006
chr15_contig-0002225	25031375	25031762	-	MTB_Mm	LTR	ERVL-MaLR	12.1	387	genome	5450	NA	NA
chr15_contig-0002225	25032970	25033294	+	MTD	LTR	ERVL-MaLR	17.6	324	genome	48848	19	0.0388962
chr15_contig-0002225	25034338	25034355	-	ORR1B1-int	LTR	ERVL-MaLR	13.9	17	genome	73032	195	0.267006
chr15_contig-0002225	25035463	25035844	-	RMER17C	LTR	ERVK	14.6	381	genome	6616	31	0.468561
chr15_contig-0002225	25039863	25040199	-	IAPLTR1a_Mm	LTR	ERVK	1.8	336	genome	2145	28	1.30536
chr15_contig-0002225	25040200	25041852	-	IAPEz-int	LTR	ERVK	1.8	1652	genome	6758	41	0.606688
chr15_contig-0002225	25041839	25045591	-	IAPEz-int	LTR	ERVK	1.7	3752	genome	6758	41	0.606688
chr15_contig-0002225	25045587	25045923	-	IAPLTR1a_Mm	LTR	ERVK	2.1	336	genome	2145	28	1.30536
chr15_contig-0002225	25049974	25050376	-	MTC	LTR	ERVL-MaLR	15.5	402	genome	25810	12	0.0464936
chr15_contig-0002225	25060541	25060603	-	ORR1G	LTR	ERVL-MaLR	20.6	62	genome	5324	14	0.26296
chr15_contig-0002225	25063140	25063472	+	RLTR9A3	LTR	ERVK	12.3	332	genome	757	NA	NA
chr15_contig-0002225	25063487	25063625	+	MTE2a	LTR	ERVL-MaLR	21.3	138	genome	14099	NA	NA
chr15_contig-0002225	25064527	25064551	+	ORR1A3-int	LTR	ERVL-MaLR	21.7	24	genome	10070	57	0.566038
chr15_contig-0002225	25066305	25066694	+	MTD	LTR	ERVL-MaLR	28.8	389	genome	48848	19	0.0388962
chr15_contig-0002225	25067100	25067507	-	ORR1B1	LTR	ERVL-MaLR	12.4	407	genome	17653	13	0.0736419
chr15_contig-0002225	25068379	25068461	+	RLTR31D_MM	LTR	ERVK	6.1	82	genome	5679	NA	NA
chr15_contig-0002225	25071296	25071689	-	MTD	LTR	ERVL-MaLR	22.2	393	genome	48848	19	0.0388962
chr15_contig-0002225	25072562	25073019	+	RLTR20A2	LTR	ERVK	15.1	457	genome	437	NA	NA
chr15_contig-0002225	25073816	25074236	-	MTE2a	LTR	ERVL-MaLR	24.5	420	genome	14099	NA	NA
chr15_contig-0002225	25076598	25076670	+	MLT2B4	LTR	ERVL	26	72	genome	1205	NA	NA
chr15_contig-0002225	25077372	25078003	+	RLTR16B_MM	LTR	ERVK	15	631	genome	1136	6	0.528169
chr15_contig-0002225	25080520	25080862	-	ORR1D2	LTR	ERVL-MaLR	22	342	genome	16055	174	1.08377
chr15_contig-0002225	25080957	25081282	+	ORR1A3	LTR	ERVL-MaLR	9.8	325	genome	5280	21	0.397727
chr15_contig-0002225	25082174	25082251	+	ORR1E	LTR	ERVL-MaLR	21.8	77	genome	19717	NA	NA
chr15_contig-0002225	25082458	25082562	+	ORR1E	LTR	ERVL-MaLR	23.3	104	genome	19717	NA	NA
chr15_contig-0002225	25083974	25084329	+	MTEa	LTR	ERVL-MaLR	23.4	355	genome	17219	4	0.0232302
chr15_contig-0002225	25085543	25085614	+	MT2B2	LTR	ERVL	20	71	genome	2651	NA	NA
chr15_contig-0002225	25087877	25088185	-	ORR1E	LTR	ERVL-MaLR	29.2	308	genome	19717	NA	NA
chr15_contig-0002225	25088316	25088368	-	MamGyp-int	LTR	Gypsy	15.1	52	genome	33	NA	NA
chr15_contig-0002225	25089344	25089483	-	ORR1E	LTR	ERVL-MaLR	19.4	139	genome	19717	NA	NA
chr15_contig-0002225	25091771	25092016	-	MTEa	LTR	ERVL-MaLR	24.3	245	genome	17219	4	0.0232302
chr15_contig-0002225	25092664	25093038	-	RLTR14	LTR	ERV1	19.5	374	genome	2296	NA	NA
chr15_contig-0002225	25093692	25093949	-	MLT1C2	LTR	ERVL-MaLR	24.7	257	genome	4526	NA	NA
chr15_contig-0002225	25094358	25094387	-	ORR1B1-int	LTR	ERVL-MaLR	24.8	29	genome	73032	195	0.267006
chr15_contig-0002225	25094489	25094886	-	MTB	LTR	ERVL-MaLR	8.3	397	genome	7877	NA	NA
chr15_contig-0002225	25098611	25098948	+	MLT1A	LTR	ERVL-MaLR	32.3	337	genome	4121	NA	NA
chr15_contig-0002225	25103730	25104115	-	MTA_Mm	LTR	ERVL-MaLR	1.8	385	genome	17761	194	1.09228
chr15_contig-0002225	25104812	25104895	-	RLTR51A_Mm	LTR	ERVK	17.9	83	genome	2924	NA	NA
chr15_contig-0002225	25105489	25105807	+	MLT1C2	LTR	ERVL-MaLR	29.3	318	genome	4526	NA	NA
chr15_contig-0002225	25105880	25106225	-	ORR1A2	LTR	ERVL-MaLR	8.7	345	genome	16986	2	0.0117744
chr15_contig-0002225	25114996	25115080	-	MLT1A1	LTR	ERVL-MaLR	27.6	84	genome	5860	NA	NA
chr15_contig-0002225	25115543	25115874	-	ERVB7_1-LTR_MM	LTR	ERVK	8	331	genome	737	14	1.89959
chr15_contig-0002225	25115877	25115994	-	ORR1B1-int	LTR	ERVL-MaLR	7.7	117	genome	73032	195	0.267006
chr15_contig-0002225	25118581	25118791	-	ORR1D2	LTR	ERVL-MaLR	22.6	210	genome	16055	174	1.08377
chr15_contig-0002225	25118837	25118992	-	ORR1D2	LTR	ERVL-MaLR	21.4	155	genome	16055	174	1.08377
chr15_contig-0002225	25118995	25119011	+	ORR1B1-int	LTR	ERVL-MaLR	18.2	16	genome	73032	195	0.267006
chr15_contig-0002225	25119776	25119802	-	ORR1D2	LTR	ERVL-MaLR	17.2	26	genome	16055	174	1.08377
chr15_contig-0002225	25123352	25123439	+	RLTR20A4	LTR	ERVK	14	87	genome	11781	4	0.033953
chr15_contig-0002225	25123491	25123539	+	RLTR20A4	LTR	ERVK	14	48	genome	11781	4	0.033953
chr15_contig-0002225	25125687	25125916	-	MTC	LTR	ERVL-MaLR	15.1	229	genome	25810	12	0.0464936
chr15_contig-0002225	25126336	25126542	-	MTC	LTR	ERVL-MaLR	13.3	206	genome	25810	12	0.0464936
chr15_contig-0002225	25127045	25127371	+	ORR1B2	LTR	ERVL-MaLR	10.7	326	genome	9437	NA	NA
chr15_contig-0002225	25134838	25135183	-	ORR1A2	LTR	ERVL-MaLR	9.8	345	genome	16986	2	0.0117744
chr15_contig-0002225	25138675	25138735	-	RLTR20A4	LTR	ERVK	13.1	60	genome	11781	4	0.033953
chr15_contig-0002225	25146151	25146242	-	RLTR14-int	LTR	ERV1	24.2	91	genome	2321	NA	NA
chr15_contig-0002225	25157075	25157129	-	RMER12C	LTR	ERVK	9.1	54	genome	7376	12	0.16269
chr15_contig-0002225	25170433	25170761	-	IAPEY_LTR	LTR	ERVK	5.8	328	genome	560	NA	NA
chr15_contig-0002225	25177097	25177492	-	MTB	LTR	ERVL-MaLR	6.1	395	genome	7877	NA	NA
chr15_contig-0002225	25183660	25184036	-	ORR1D1	LTR	ERVL-MaLR	19.5	376	genome	22769	20	0.0878387
chr15_contig-0002225	25184150	25184289	-	ORR1D1	LTR	ERVL-MaLR	17.4	139	genome	22769	20	0.0878387
chr15_contig-0002225	25186038	25186171	+	ORR1B1-int	LTR	ERVL-MaLR	28.1	133	genome	73032	195	0.267006
chr15_contig-0002225	25187430	25187705	-	ORR1A2	LTR	ERVL-MaLR	9.1	275	genome	16986	2	0.0117744
chr15_contig-0002225	25207019	25207453	-	MLT1C	LTR	ERVL-MaLR	28.8	434	genome	2940	NA	NA
chr15_contig-0002225	25211781	25212187	-	MTD	LTR	ERVL-MaLR	23.9	406	genome	48848	19	0.0388962
chr15_contig-0002225	25213613	25214029	-	MTC	LTR	ERVL-MaLR	12.2	416	genome	25810	12	0.0464936
chr15_contig-0002225	25215164	25215675	-	RMER5	LTR	ERV1	22.9	511	genome	6579	74	1.12479
chr15_contig-0002225	25224206	25224690	-	RLTR16	LTR	ERVK	18	484	genome	1199	NA	NA
chr15_contig-0002225	25232360	25232494	+	MLT1C	LTR	ERVL-MaLR	20.7	134	genome	2940	NA	NA
chr15_contig-0002225	25234893	25235232	+	MTEb	LTR	ERVL-MaLR	25.6	339	genome	10906	50	0.458463
chr15_contig-0002225	25244003	25244328	+	MTE2b	LTR	ERVL-MaLR	24.8	325	genome	15638	NA	NA
chr15_contig-0002225	25258967	25259161	+	MTE2b	LTR	ERVL-MaLR	19	194	genome	15638	NA	NA
chr15_contig-0002225	25263820	25264156	+	MLT1F1	LTR	ERVL-MaLR	29.6	336	genome	998	NA	NA
chr15_contig-0002225	25266518	25266766	+	RLTR17B_Mm	LTR	ERVK	25.2	248	genome	47710	66	0.138336
chr15_contig-0002225	25269459	25269475	+	ORR1A3-int	LTR	ERVL-MaLR	24.2	16	genome	10070	57	0.566038
chr15_contig-0002225	25269561	25269585	+	ORR1A3-int	LTR	ERVL-MaLR	24.2	24	genome	10070	57	0.566038
chr15_contig-0002225	25273297	25273315	+	ORR1B1-int	LTR	ERVL-MaLR	16.3	18	genome	73032	195	0.267006
chr15_contig-0002225	25277798	25277818	+	ORR1A3-int	LTR	ERVL-MaLR	14.9	20	genome	10070	57	0.566038
chr15_contig-0002225	25287144	25287265	+	RMER5	LTR	ERV1	26.7	121	genome	6579	74	1.12479
chr15_contig-0002225	25287462	25287585	+	RMER5	LTR	ERV1	19.6	123	genome	6579	74	1.12479
chr15_contig-0002225	25288127	25288461	+	MLT1C2	LTR	ERVL-MaLR	29.1	334	genome	4526	NA	NA
chr15_contig-0002225	25289181	25289310	-	MTE2a	LTR	ERVL-MaLR	19.7	129	genome	14099	NA	NA
chr15_contig-0002225	25289482	25289684	-	MTE2a	LTR	ERVL-MaLR	27.8	202	genome	14099	NA	NA
chr15_contig-0002225	25289919	25290316	+	ERVL-B4-int	LTR	ERVL	26.8	397	genome	1257	5	0.397772
chr15_contig-0002225	25291265	25291298	-	ORR1B1-int	LTR	ERVL-MaLR	16.4	33	genome	73032	195	0.267006
chr15_contig-0002225	25296725	25296969	+	MLT1A	LTR	ERVL-MaLR	32.7	244	genome	4121	NA	NA
chr15_contig-0002225	25298226	25298567	+	ORR1D1	LTR	ERVL-MaLR	13.7	341	genome	22769	20	0.0878387
chr15_contig-0002225	25299567	25299642	-	RMER5	LTR	ERV1	27.6	75	genome	6579	74	1.12479
chr15_contig-0002225	25300007	25300190	-	RMER5	LTR	ERV1	24	183	genome	6579	74	1.12479
chr15_contig-0002225	25300408	25300494	+	MT2B	LTR	ERVL	15.9	86	genome	11616	37	0.318526
chr15_contig-0002225	25300953	25301338	+	MTB_Mm	LTR	ERVL-MaLR	13.7	385	genome	5450	NA	NA
chr15_contig-0002225	25301602	25302555	-	RMER19B	LTR	ERVK	16.5	953	genome	5697	NA	NA
chr15_contig-0002225	25303932	25304186	-	MTE2b	LTR	ERVL-MaLR	24.2	254	genome	15638	NA	NA
chr15_contig-0002225	25308986	25309495	-	RMER19A	LTR	ERVK	21.9	509	genome	2007	NA	NA
chr15_contig-0002225	25309494	25309553	-	MurERV4_19-int	LTR	ERVK	15	59	genome	991	NA	NA
chr15_contig-0002225	25309598	25309632	-	MTE2a	LTR	ERVL-MaLR	26.9	34	genome	14099	NA	NA
chr15_contig-0002225	25309663	25310062	-	MTE2a	LTR	ERVL-MaLR	27.4	399	genome	14099	NA	NA
chr15_contig-0002225	25314415	25314779	+	MLT1A0	LTR	ERVL-MaLR	29.1	364	genome	6252	NA	NA
chr15_contig-0002225	25319475	25319823	+	MTD	LTR	ERVL-MaLR	23.9	348	genome	48848	19	0.0388962
chr15_contig-0002225	25324647	25324661	+	ORR1B1-int	LTR	ERVL-MaLR	15.7	14	genome	73032	195	0.267006
chr15_contig-0002225	25329263	25329653	+	RMER17C	LTR	ERVK	12.8	390	genome	6616	31	0.468561
chr15_contig-0002225	25340396	25340874	+	LTR72_RN	LTR	ERV1	24.7	478	genome	806	NA	NA
chr15_contig-0002225	25345016	25345317	+	MLT1A0	LTR	ERVL-MaLR	28.4	301	genome	6252	NA	NA
chr15_contig-0002225	25351178	25351581	-	RMER6A	LTR	ERVK	11.1	403	genome	4957	302	6.09239
chr15_contig-0002225	25351631	25351954	-	RMER6A	LTR	ERVK	11.1	323	genome	4957	302	6.09239
chr15_contig-0002225	25353549	25353686	+	MLT1A1	LTR	ERVL-MaLR	27.4	137	genome	5860	NA	NA
chr15_contig-0002225	25353963	25354124	+	MLT1A0	LTR	ERVL-MaLR	27	161	genome	6252	NA	NA
chr15_contig-0002225	25354160	25354301	+	MLT1A0	LTR	ERVL-MaLR	27	141	genome	6252	NA	NA
chr15_contig-0002225	25355612	25356284	+	RLTR13D4	LTR	ERVK	8.9	672	genome	228	NA	NA
chr15_contig-0002225	25356484	25356666	+	RLTR13D4	LTR	ERVK	12.3	182	genome	228	NA	NA
chr15_contig-0002225	25358976	25359095	-	MLT1A0	LTR	ERVL-MaLR	20.3	119	genome	6252	NA	NA
chr15_contig-0002225	25359465	25359773	+	MTE2a	LTR	ERVL-MaLR	19.4	308	genome	14099	NA	NA
chr15_contig-0002225	25361652	25361729	+	MER54B	LTR	ERVL	26.9	77	genome	84	NA	NA
chr15_contig-0002225	25363030	25363107	-	MTEb	LTR	ERVL-MaLR	20.9	77	genome	10906	50	0.458463
chr15_contig-0002225	25371726	25371752	+	ORR1A1-int	LTR	ERVL-MaLR	20.7	26	genome	2651	3	0.113165
chr15_contig-0002225	25374279	25374722	-	RMER13A	LTR	ERVK	19.1	443	genome	1174	NA	NA
chr15_contig-0002225	25375715	25376002	-	RLTR44C	LTR	ERVK	6.9	287	genome	182	NA	NA
chr15_contig-0002225	25376062	25376221	-	RLTR44C	LTR	ERVK	6.9	159	genome	182	NA	NA
chr15_contig-0002225	25377319	25377441	+	RMER2	LTR	ERV1	20.8	122	genome	2127	NA	NA
chr15_contig-0002225	25377499	25377753	+	RMER2	LTR	ERV1	22.6	254	genome	2127	NA	NA
chr15_contig-0002225	25383368	25383684	+	ORR1A2	LTR	ERVL-MaLR	6.3	316	genome	16986	2	0.0117744
chr15_contig-0002225	25383684	25383727	+	ORR1A2	LTR	ERVL-MaLR	6.8	43	genome	16986	2	0.0117744
chr15_contig-0002225	25383882	25384022	+	MTEa	LTR	ERVL-MaLR	20	140	genome	17219	4	0.0232302
chr15_contig-0002225	25384021	25384103	+	RMER12	LTR	ERVK	19.5	82	genome	3793	10	0.263644
chr15_contig-0002225	25385596	25385632	-	MT2B	LTR	ERVL	21.4	36	genome	11616	37	0.318526
chr15_contig-0002225	25390041	25390394	+	ORR1D1	LTR	ERVL-MaLR	21.5	353	genome	22769	20	0.0878387
chr15_contig-0002225	25391925	25391989	+	ORR1G	LTR	ERVL-MaLR	17.2	64	genome	5324	14	0.26296
chr15_contig-0002225	25394161	25394241	+	RLTR11A	LTR	ERVK	16.2	80	genome	2643	NA	NA
chr15_contig-0002225	25394292	25394633	+	RLTR11A	LTR	ERVK	16.2	341	genome	2643	NA	NA
chr15_contig-0002225	25398297	25398382	+	MLT2D	LTR	ERVL	20.2	85	genome	1208	NA	NA
chr15_contig-0002225	25411175	25411506	+	ORR1B1	LTR	ERVL-MaLR	15.6	331	genome	17653	13	0.0736419
chr15_contig-0002225	25417288	25417585	+	MTE-int	LTR	ERVL-MaLR	29.1	297	genome	5213	NA	NA
chr15_contig-0002225	25417678	25417802	+	MTE-int	LTR	ERVL-MaLR	26.6	124	genome	5213	NA	NA
chr15_contig-0002225	25418336	25418669	+	MTE-int	LTR	ERVL-MaLR	31	333	genome	5213	NA	NA
chr15_contig-0002225	25420530	25420613	+	ORR1B1-int	LTR	ERVL-MaLR	27.4	83	genome	73032	195	0.267006
chr15_contig-0002225	25422683	25422835	+	RLTR17B_Mm	LTR	ERVK	22.4	152	genome	47710	66	0.138336
chr15_contig-0002225	25425647	25425791	+	MER77	LTR	ERVL	24.5	144	genome	318	NA	NA
chr15_contig-0002225	25446960	25447054	+	RLTR17B_Mm	LTR	ERVK	17.2	94	genome	47710	66	0.138336
chr15_contig-0002225	25447265	25447395	+	MLT1B	LTR	ERVL-MaLR	23.3	130	genome	5760	3	0.0520833
chr15_contig-0002225	25455408	25455552	-	MLT1A	LTR	ERVL-MaLR	28.5	144	genome	4121	NA	NA
chr15_contig-0002225	25467370	25467484	-	MTEa	LTR	ERVL-MaLR	26.9	114	genome	17219	4	0.0232302
chr15_contig-0002225	25467482	25467640	+	RLTR17B_Mm	LTR	ERVK	16.7	158	genome	47710	66	0.138336
chr15_contig-0002225	25467663	25467873	-	MTEa	LTR	ERVL-MaLR	31	210	genome	17219	4	0.0232302
chr15_contig-0002225	25468357	25468821	+	RLTR20C2_MM	LTR	ERVK	11.6	464	genome	4117	NA	NA
chr15_contig-0002225	25469122	25469609	+	RMER4B	LTR	ERVK	14.6	487	genome	5087	NA	NA
chr15_contig-0002225	25478536	25478948	+	MTB_Mm	LTR	ERVL-MaLR	6.9	412	genome	5450	NA	NA
chr15_contig-0002225	25498460	25498799	+	ORR1B2	LTR	ERVL-MaLR	14.7	339	genome	9437	NA	NA
chr15_contig-0002225	25505180	25505462	+	MTC	LTR	ERVL-MaLR	18.1	282	genome	25810	12	0.0464936
chr15_contig-0002225	25529664	25530063	+	MTC	LTR	ERVL-MaLR	11.6	399	genome	25810	12	0.0464936
chr15_contig-0002225	25534275	25534690	+	RMER16A2	LTR	ERVK	16.6	415	genome	174	NA	NA
chr15_contig-0002225	25537159	25537453	-	MLT1A0	LTR	ERVL-MaLR	34	294	genome	6252	NA	NA
chr15_contig-0002225	25562756	25563127	+	MTD	LTR	ERVL-MaLR	23.5	371	genome	48848	19	0.0388962
chr15_contig-0002225	25571215	25571353	-	MLT1A1	LTR	ERVL-MaLR	24.1	138	genome	5860	NA	NA
chr15_contig-0002225	25572365	25572442	+	RLTR31D_MM	LTR	ERVK	19.2	77	genome	5679	NA	NA
chr15_contig-0002225	25575723	25575758	+	ORR1B1-int	LTR	ERVL-MaLR	21.2	35	genome	73032	195	0.267006
chr15_contig-0002225	25588448	25588629	+	ORR1C1	LTR	ERVL-MaLR	17	181	genome	8911	33	0.370329
chr15_contig-0002225	25588751	25588933	+	ORR1C1	LTR	ERVL-MaLR	17	182	genome	8911	33	0.370329
chr15_contig-0002225	25591297	25591621	+	MTD	LTR	ERVL-MaLR	24.1	324	genome	48848	19	0.0388962
chr15_contig-0002225	25599449	25599570	-	RMER12	LTR	ERVK	27.3	121	genome	3793	10	0.263644
chr15_contig-0002225	25605594	25606004	+	MTB_Mm	LTR	ERVL-MaLR	6.2	410	genome	5450	NA	NA
chr15_contig-0002225	25615482	25615735	+	ORR1D2	LTR	ERVL-MaLR	18.6	253	genome	16055	174	1.08377
chr15_contig-0002225	25619014	25619390	-	MTD	LTR	ERVL-MaLR	23.8	376	genome	48848	19	0.0388962
chr15_contig-0002225	25630010	25630137	-	MER57C2	LTR	ERV1	24.9	127	genome	297	NA	NA
chr15_contig-0002225	25631099	25631658	+	RMER15	LTR	ERVL	19.2	559	genome	13285	29	0.218291
chr15_contig-0002225	25633295	25633646	+	ORR1D1	LTR	ERVL-MaLR	24.3	351	genome	22769	20	0.0878387
chr15_contig-0002225	25634619	25634655	+	ORR1D2	LTR	ERVL-MaLR	10.8	36	genome	16055	174	1.08377
chr15_contig-0002225	25636254	25636639	+	LTR40a	LTR	ERVL	26.8	385	genome	319	NA	NA
chr15_contig-0002225	25643265	25643441	-	MTD	LTR	ERVL-MaLR	12.4	176	genome	48848	19	0.0388962
chr15_contig-0002225	25643738	25643904	+	MTD	LTR	ERVL-MaLR	20.6	166	genome	48848	19	0.0388962
chr15_contig-0002225	25643969	25644186	+	MTD	LTR	ERVL-MaLR	20.6	217	genome	48848	19	0.0388962
chr15_contig-0002225	25645401	25645429	+	ORR1B1-int	LTR	ERVL-MaLR	22.6	28	genome	73032	195	0.267006
chr15_contig-0002225	25659685	25660084	+	MTD	LTR	ERVL-MaLR	18.8	399	genome	48848	19	0.0388962
chr15_contig-0002225	25666759	25666860	+	ORR1G	LTR	ERVL-MaLR	25.2	101	genome	5324	14	0.26296
chr15_contig-0002225	25671777	25671797	+	MYSERV6-int	LTR	ERVK	19.8	20	genome	11558	145	1.25454
chr15_contig-0002225	25686979	25687091	-	ORR1G	LTR	ERVL-MaLR	22.6	112	genome	5324	14	0.26296
chr15_contig-0002225	25687668	25687746	+	MTE2b	LTR	ERVL-MaLR	17.9	78	genome	15638	NA	NA
chr15_contig-0002225	25687758	25687937	+	MTE2b	LTR	ERVL-MaLR	24.1	179	genome	15638	NA	NA
chr15_contig-0002225	25691140	25691280	-	LTR33A	LTR	ERVL	29.2	140	genome	187	NA	NA
chr15_contig-0002225	25693968	25694132	-	RMER12C	LTR	ERVK	6.5	164	genome	7376	12	0.16269
chr15_contig-0002225	25694145	25694212	-	RMER12C	LTR	ERVK	10.3	67	genome	7376	12	0.16269
chr15_contig-0002225	25694250	25694300	-	RMER12C	LTR	ERVK	11.8	50	genome	7376	12	0.16269
chr15_contig-0002225	25694386	25694436	-	RMER12C	LTR	ERVK	14.1	50	genome	7376	12	0.16269
chr15_contig-0002225	25694437	25694816	+	MTEa	LTR	ERVL-MaLR	25.8	379	genome	17219	4	0.0232302
chr15_contig-0002225	25697067	25697140	+	MTEa	LTR	ERVL-MaLR	25.7	73	genome	17219	4	0.0232302
chr15_contig-0002225	25697150	25697494	-	ORR1D1	LTR	ERVL-MaLR	21.9	344	genome	22769	20	0.0878387
chr15_contig-0002225	25697730	25697823	+	MTEa	LTR	ERVL-MaLR	23.9	93	genome	17219	4	0.0232302
chr15_contig-0002225	25699057	25699165	-	ORR1F	LTR	ERVL-MaLR	28.7	108	genome	14760	9	0.0609756
chr15_contig-0002225	25702790	25702950	+	LTR16A	LTR	ERVL	25.6	160	genome	335	NA	NA
chr15_contig-0002225	25703972	25704269	+	ORR1C1	LTR	ERVL-MaLR	16.3	297	genome	8911	33	0.370329
chr15_contig-0002225	25709822	25710144	+	ORR1A2	LTR	ERVL-MaLR	9.3	322	genome	16986	2	0.0117744
chr15_contig-0002225	25713042	25713099	+	MLT2B5	LTR	ERVL	27.6	57	genome	512	NA	NA
chr15_contig-0002225	25713915	25714081	-	ORR1A3-int	LTR	ERVL-MaLR	24.1	166	genome	10070	57	0.566038
chr15_contig-0002225	25715221	25715495	-	RMER17C	LTR	ERVK	13	274	genome	6616	31	0.468561
chr15_contig-0002225	25715539	25715664	-	RMER17C	LTR	ERVK	15.2	125	genome	6616	31	0.468561
chr15_contig-0002225	25716092	25716258	+	MLT1G3	LTR	ERVL-MaLR	31.5	166	genome	491	NA	NA
chr15_contig-0002225	25716730	25716875	+	RMER15	LTR	ERVL	27.3	145	genome	13285	29	0.218291
chr15_contig-0002225	25718123	25718499	-	ORR1D1	LTR	ERVL-MaLR	15.7	376	genome	22769	20	0.0878387
chr15_contig-0002225	25721892	25722061	-	ORR1A3-int	LTR	ERVL-MaLR	23.5	169	genome	10070	57	0.566038
chr15_contig-0002225	25722831	25722902	+	RLTR14	LTR	ERV1	13.9	71	genome	2296	NA	NA
chr15_contig-0002225	25723616	25723668	+	ORR1B1-int	LTR	ERVL-MaLR	13.2	52	genome	73032	195	0.267006
chr15_contig-0002225	25724119	25724215	+	ORR1B1-int	LTR	ERVL-MaLR	29.4	96	genome	73032	195	0.267006
chr15_contig-0002225	25724279	25724593	+	ORR1A3	LTR	ERVL-MaLR	13.7	314	genome	5280	21	0.397727
chr15_contig-0002225	25726684	25726899	-	ORR1A3	LTR	ERVL-MaLR	12.2	215	genome	5280	21	0.397727
chr15_contig-0002225	25727021	25727168	-	ORR1A3	LTR	ERVL-MaLR	19.6	147	genome	5280	21	0.397727
chr15_contig-0002225	25728440	25728916	-	MT2C_Mm	LTR	ERVL	9.5	476	genome	2332	10	0.428816
chr15_contig-0002225	25730496	25730627	-	ORR1B1-int	LTR	ERVL-MaLR	29.2	131	genome	73032	195	0.267006
chr15_contig-0002225	25731662	25731891	+	MTD	LTR	ERVL-MaLR	22.8	229	genome	48848	19	0.0388962
chr15_contig-0002225	25731894	25732104	-	ORR1C1	LTR	ERVL-MaLR	18.7	210	genome	8911	33	0.370329
chr15_contig-0002225	25732160	25732322	-	ORR1C1	LTR	ERVL-MaLR	18.7	162	genome	8911	33	0.370329
chr15_contig-0002225	25732312	25732439	+	MTD	LTR	ERVL-MaLR	21.8	127	genome	48848	19	0.0388962
chr15_contig-0002225	25735195	25735294	-	ORR1B1	LTR	ERVL-MaLR	33	99	genome	17653	13	0.0736419
chr15_contig-0002225	25735875	25736252	-	MLT1A1	LTR	ERVL-MaLR	31.2	377	genome	5860	NA	NA
chr15_contig-0002225	25737735	25737932	+	ORR1E	LTR	ERVL-MaLR	25.6	197	genome	19717	NA	NA
chr15_contig-0002225	25738536	25738699	+	ORR1E	LTR	ERVL-MaLR	29.7	163	genome	19717	NA	NA
chr15_contig-0002225	25739317	25739366	-	ORR1B1	LTR	ERVL-MaLR	15.2	49	genome	17653	13	0.0736419
chr15_contig-0002225	25739403	25739714	-	ORR1B1	LTR	ERVL-MaLR	15.2	311	genome	17653	13	0.0736419
chr15_contig-0002225	25745543	25745929	+	MTB_Mm	LTR	ERVL-MaLR	18.9	386	genome	5450	NA	NA
chr15_contig-0002225	25751017	25751383	-	MTD	LTR	ERVL-MaLR	19.3	366	genome	48848	19	0.0388962
chr15_contig-0002225	25751708	25752072	+	ORR1D1	LTR	ERVL-MaLR	18.1	364	genome	22769	20	0.0878387
chr15_contig-0002225	25752220	25752677	+	RMER5	LTR	ERV1	26.5	457	genome	6579	74	1.12479
chr15_contig-0002225	25753548	25753677	-	ORR1B1-int	LTR	ERVL-MaLR	23.6	129	genome	73032	195	0.267006
chr15_contig-0002225	25754652	25755072	+	MTD	LTR	ERVL-MaLR	20.4	420	genome	48848	19	0.0388962
chr15_contig-0002225	25755381	25755474	-	RMER12C	LTR	ERVK	11.4	93	genome	7376	12	0.16269
chr15_contig-0002225	25760099	25760447	-	MTC	LTR	ERVL-MaLR	16.1	348	genome	25810	12	0.0464936
chr15_contig-0002225	25762319	25762451	-	ORR1D1	LTR	ERVL-MaLR	15.3	132	genome	22769	20	0.0878387
chr15_contig-0002225	25767163	25767484	+	ORR1E	LTR	ERVL-MaLR	34.9	321	genome	19717	NA	NA
chr15_contig-0002225	25767485	25767879	+	MTA_Mm	LTR	ERVL-MaLR	1	394	genome	17761	194	1.09228
chr15_contig-0002225	25768081	25768412	+	MTEb	LTR	ERVL-MaLR	28.3	331	genome	10906	50	0.458463
chr15_contig-0002225	25771651	25771801	+	ORR1C2	LTR	ERVL-MaLR	18	150	genome	12231	NA	NA
chr15_contig-0002225	25771844	25772028	+	ORR1C2	LTR	ERVL-MaLR	18	184	genome	12231	NA	NA
chr15_contig-0002225	25772371	25772454	+	MT2A	LTR	ERVL	27.4	83	genome	7581	44	0.580398
chr15_contig-0002225	25772568	25772969	+	MT2A	LTR	ERVL	23	401	genome	7581	44	0.580398
chr15_contig-0002225	25775298	25775456	+	RMER13A1	LTR	ERVK	14.7	158	genome	1195	NA	NA
chr15_contig-0002225	25775453	25775691	+	RMER13A1	LTR	ERVK	23.9	238	genome	1195	NA	NA
chr15_contig-0002225	25779168	25779267	-	ORR1B1-int	LTR	ERVL-MaLR	19	99	genome	73032	195	0.267006
chr15_contig-0002225	25779368	25779616	+	MLT1D	LTR	ERVL-MaLR	31.7	248	genome	4902	1	0.0203998
chr15_contig-0002225	25780313	25780485	+	ORR1E	LTR	ERVL-MaLR	25.4	172	genome	19717	NA	NA
chr15_contig-0002225	25781782	25782263	+	LTR53	LTR	ERVL	31.3	481	genome	162	NA	NA
chr15_contig-0002225	25783209	25783691	+	RLTR31B_Mm	LTR	ERVK	9.4	482	genome	334	NA	NA
chr15_contig-0002225	25784143	25784818	-	RMER19B2	LTR	ERVK	17.2	675	genome	2491	NA	NA
chr15_contig-0002225	25785295	25785699	+	MLT1C2	LTR	ERVL-MaLR	25.5	404	genome	4526	NA	NA
chr15_contig-0002225	25789265	25789525	-	MLT1H1	LTR	ERVL-MaLR	19.8	260	genome	391	NA	NA
chr15_contig-0002225	25795070	25795242	+	MTE2b	LTR	ERVL-MaLR	19.5	172	genome	15638	NA	NA
chr15_contig-0002225	25795794	25796122	+	ORR1B1	LTR	ERVL-MaLR	15.7	328	genome	17653	13	0.0736419
chr15_contig-0002225	25796967	25797038	-	RLTR17B_Mm	LTR	ERVK	14.2	71	genome	47710	66	0.138336
chr15_contig-0002225	25797101	25797140	-	RLTR17B_Mm	LTR	ERVK	14.2	39	genome	47710	66	0.138336
chr15_contig-0002225	25798395	25798792	+	RLTR10A	LTR	ERVK	2.8	397	genome	773	NA	NA
chr15_contig-0002225	25799433	25800156	-	RMER13A1	LTR	ERVK	18.6	723	genome	1195	NA	NA
chr15_contig-0002225	25800527	25800895	+	MTE2b	LTR	ERVL-MaLR	22.7	368	genome	15638	NA	NA
chr15_contig-0002225	25800925	25801263	+	MLT1B	LTR	ERVL-MaLR	30	338	genome	5760	3	0.0520833
chr15_contig-0002225	25803263	25803327	+	RLTR51A_Mm	LTR	ERVK	10.8	64	genome	2924	NA	NA
chr15_contig-0002225	25803328	25803398	+	RLTR51A_Mm	LTR	ERVK	8.4	70	genome	2924	NA	NA
chr15_contig-0002225	25804210	25804299	+	EUTREP7	LTR	ERV1	19.9	89	genome	48	NA	NA
chr15_contig-0002225	25808730	25809234	+	RLTR1C	LTR	ERV1	3.8	504	genome	703	NA	NA
chr15_contig-0002225	25816586	25816885	+	MLT1B	LTR	ERVL-MaLR	31.7	299	genome	5760	3	0.0520833
chr15_contig-0002225	25817636	25817805	-	MLT1G	LTR	ERVL-MaLR	27.6	169	genome	421	NA	NA
chr15_contig-0002225	25817808	25818164	-	ORR1C1	LTR	ERVL-MaLR	25.9	356	genome	8911	33	0.370329
chr15_contig-0002225	25818186	25818239	-	MurERV4_19-int	LTR	ERVK	11.1	53	genome	991	NA	NA
chr15_contig-0002225	25818423	25818799	-	ORR1B2	LTR	ERVL-MaLR	20.9	376	genome	9437	NA	NA
chr15_contig-0002225	25821160	25821638	-	MLT1C2	LTR	ERVL-MaLR	31	478	genome	4526	NA	NA
chr15_contig-0002225	25822609	25822650	-	ORR1B1-int	LTR	ERVL-MaLR	15.5	41	genome	73032	195	0.267006
chr15_contig-0002225	25823245	25823365	-	MTC	LTR	ERVL-MaLR	14.1	120	genome	25810	12	0.0464936
chr15_contig-0002225	25823676	25823951	-	MTC	LTR	ERVL-MaLR	14.1	275	genome	25810	12	0.0464936
chr15_contig-0002225	25824934	25825017	+	ORR1G	LTR	ERVL-MaLR	28.9	83	genome	5324	14	0.26296
chr15_contig-0002225	25825158	25825182	+	ORR1B1-int	LTR	ERVL-MaLR	13.9	24	genome	73032	195	0.267006
chr15_contig-0002225	25828052	25828446	-	BGLII_A	LTR	ERVK	8.9	394	genome	292	NA	NA
chr15_contig-0002225	25829561	25829902	+	ORR1D1	LTR	ERVL-MaLR	20.5	341	genome	22769	20	0.0878387
chr15_contig-0002225	25833105	25833466	+	RMER13A2	LTR	ERVK	23.5	361	genome	1602	NA	NA
chr15_contig-0002225	25833480	25833817	+	RMER13A2	LTR	ERVK	28.6	337	genome	1602	NA	NA
chr15_contig-0002225	25835700	25836033	+	ORR1C2	LTR	ERVL-MaLR	12.9	333	genome	12231	NA	NA
chr15_contig-0002225	25836498	25836742	+	MLT1A0	LTR	ERVL-MaLR	24.2	244	genome	6252	NA	NA
chr15_contig-0002225	25840244	25840413	-	MTD	LTR	ERVL-MaLR	18.4	169	genome	48848	19	0.0388962
chr15_contig-0002225	25840914	25840994	-	RMER12	LTR	ERVK	26.6	80	genome	3793	10	0.263644
chr15_contig-0002225	25845804	25846184	+	ORR1D2	LTR	ERVL-MaLR	24.9	380	genome	16055	174	1.08377
chr15_contig-0002225	25848663	25848976	+	ORR1G	LTR	ERVL-MaLR	30.8	313	genome	5324	14	0.26296
chr15_contig-0002225	25849918	25850152	+	ORR1F	LTR	ERVL-MaLR	34.6	234	genome	14760	9	0.0609756
chr15_contig-0002225	25851067	25851182	+	MTE2b	LTR	ERVL-MaLR	26.1	115	genome	15638	NA	NA
chr15_contig-0002225	25852399	25852727	+	ORR1A4	LTR	ERVL-MaLR	15.8	328	genome	9149	12	0.131162
chr15_contig-0002225	25858199	25858228	-	ORR1B1-int	LTR	ERVL-MaLR	16.9	29	genome	73032	195	0.267006
chr15_contig-0002225	25864780	25864868	-	MER34	LTR	ERV1	27.3	88	genome	514	NA	NA
chr15_contig-0002225	25865358	25865541	+	RMER17C	LTR	ERVK	12.6	183	genome	6616	31	0.468561
chr15_contig-0002225	25865623	25865826	+	RMER17C	LTR	ERVK	12.6	203	genome	6616	31	0.468561
chr15_contig-0002225	25868495	25868696	-	MTEb	LTR	ERVL-MaLR	25.7	201	genome	10906	50	0.458463
chr15_contig-0002225	25868689	25868761	-	RLTR17B_Mm	LTR	ERVK	20.7	72	genome	47710	66	0.138336
chr15_contig-0002225	25868810	25868977	-	ORR1D1	LTR	ERVL-MaLR	16.5	167	genome	22769	20	0.0878387
chr15_contig-0002225	25868978	25869334	-	RLTR9A3B	LTR	ERVK	10.3	356	genome	332	NA	NA
chr15_contig-0002225	25869339	25869527	-	ORR1D1	LTR	ERVL-MaLR	17.5	188	genome	22769	20	0.0878387
chr15_contig-0002225	25874669	25875609	-	RMER17B	LTR	ERVK	12.1	940	genome	2222	19	0.855086
chr15_contig-0002225	25876984	25877023	-	MT2A	LTR	ERVL	15	39	genome	7581	44	0.580398
chr15_contig-0002225	25877104	25877450	-	MT2A	LTR	ERVL	23	346	genome	7581	44	0.580398
chr15_contig-0002225	25877785	25878098	-	ORR1A2	LTR	ERVL-MaLR	10.5	313	genome	16986	2	0.0117744
chr15_contig-0002225	25883184	25883352	-	RMER20C_Mm	LTR	ERVK	22.6	168	genome	1488	NA	NA
chr15_contig-0002225	25883548	25883703	+	LTR78	LTR	ERV1	26.4	155	genome	124	NA	NA
chr15_contig-0002225	25883890	25883991	-	RMER20C_Mm	LTR	ERVK	23.8	101	genome	1488	NA	NA
chr15_contig-0002225	25886375	25886494	+	RLTR17B_Mm	LTR	ERVK	22.4	119	genome	47710	66	0.138336
chr15_contig-0002225	25886757	25886840	-	RLTR51A_Mm	LTR	ERVK	16.1	83	genome	2924	NA	NA
chr15_contig-0002225	25889819	25890216	-	MLT1F2	LTR	ERVL-MaLR	32.3	397	genome	1137	NA	NA
chr15_contig-0002225	25896372	25896498	+	RLTR17B_Mm	LTR	ERVK	28.2	126	genome	47710	66	0.138336
chr15_contig-0002225	25896411	25896539	-	RLTR17B_Mm	LTR	ERVK	19	128	genome	47710	66	0.138336
chr15_contig-0002225	25901977	25902035	-	RLTR20A4	LTR	ERVK	5.1	58	genome	11781	4	0.033953
chr15_contig-0002225	25905012	25905056	-	RLTR20A4	LTR	ERVK	4.4	44	genome	11781	4	0.033953
chr15_contig-0002225	25916002	25916072	+	MTD	LTR	ERVL-MaLR	25.4	70	genome	48848	19	0.0388962
chr15_contig-0002225	25916117	25916266	-	ORR1B1-int	LTR	ERVL-MaLR	15.5	149	genome	73032	195	0.267006
chr15_contig-0002225	25916196	25916368	+	MTD	LTR	ERVL-MaLR	20.5	172	genome	48848	19	0.0388962
chr15_contig-0002225	25917170	25917523	-	MLT1D	LTR	ERVL-MaLR	28.9	353	genome	4902	1	0.0203998
chr15_contig-0002225	25918081	25918484	+	ORR1D1	LTR	ERVL-MaLR	20.2	403	genome	22769	20	0.0878387
chr15_contig-0002225	25919933	25920105	-	MER68	LTR	ERVL	31.2	172	genome	424	NA	NA
chr15_contig-0002225	25923888	25924204	-	MTE2b	LTR	ERVL-MaLR	27.5	316	genome	15638	NA	NA
chr15_contig-0002225	25931382	25931466	+	RLTR20A4	LTR	ERVK	14.6	84	genome	11781	4	0.033953
chr15_contig-0002225	25943036	25943130	-	MTEa	LTR	ERVL-MaLR	20.2	94	genome	17219	4	0.0232302
chr15_contig-0002225	25943250	25943541	-	MTEa	LTR	ERVL-MaLR	23.2	291	genome	17219	4	0.0232302
chr15_contig-0002225	25946496	25946543	+	ORR1B1-int	LTR	ERVL-MaLR	19.3	47	genome	73032	195	0.267006
chr15_contig-0002225	25963650	25964045	+	MTB	LTR	ERVL-MaLR	7.6	395	genome	7877	NA	NA
chr15_contig-0002225	25966599	25966733	-	RLTR17B_Mm	LTR	ERVK	18.5	134	genome	47710	66	0.138336
chr15_contig-0002225	25974568	25975504	-	RLTR13B3	LTR	ERVK	2	936	genome	238	NA	NA
chr15_contig-0002225	25977144	25977625	-	RLTR17	LTR	ERVK	15.7	481	genome	1242	5	0.402576
chr15_contig-0002225	25987535	25987549	+	ORR1B1-int	LTR	ERVL-MaLR	15.2	14	genome	73032	195	0.267006
chr15_contig-0002225	25988510	25988631	+	MTB_Mm	LTR	ERVL-MaLR	13.1	121	genome	5450	NA	NA
chr15_contig-0002225	25994032	25994286	-	RLTR17B_Mm	LTR	ERVK	19.9	254	genome	47710	66	0.138336
chr15_contig-0002225	25994442	25994626	-	RMER17C	LTR	ERVK	15.3	184	genome	6616	31	0.468561
chr15_contig-0002225	25994692	25994869	-	RMER17C	LTR	ERVK	14.8	177	genome	6616	31	0.468561
chr15_contig-0002225	25995681	25995855	+	RLTR17B_Mm	LTR	ERVK	21	174	genome	47710	66	0.138336
chr15_contig-0002225	26004275	26004470	+	MTD	LTR	ERVL-MaLR	30.2	195	genome	48848	19	0.0388962
chr15_contig-0002225	26004487	26004600	+	MTD	LTR	ERVL-MaLR	20.2	113	genome	48848	19	0.0388962
chr15_contig-0002225	26005217	26005382	-	MLT1B	LTR	ERVL-MaLR	28.9	165	genome	5760	3	0.0520833
chr15_contig-0002225	26012768	26012789	-	RLTR17B_Mm	LTR	ERVK	20	21	genome	47710	66	0.138336
chr15_contig-0002225	26012869	26012901	-	RLTR17B_Mm	LTR	ERVK	20	32	genome	47710	66	0.138336
chr15_contig-0002225	26023193	26023381	-	MTE2b	LTR	ERVL-MaLR	22.2	188	genome	15638	NA	NA
chr15_contig-0002225	26023383	26023601	-	MTE2b	LTR	ERVL-MaLR	26.9	218	genome	15638	NA	NA
chr15_contig-0002225	26028111	26028442	-	MTEa	LTR	ERVL-MaLR	27.2	331	genome	17219	4	0.0232302
chr15_contig-0002225	26032078	26032482	-	MTB_Mm	LTR	ERVL-MaLR	7.5	404	genome	5450	NA	NA
chr15_contig-0002225	26034419	26034569	-	ORR1F	LTR	ERVL-MaLR	20.3	150	genome	14760	9	0.0609756
chr15_contig-0002225	26036515	26036564	+	RLTR20C1_MM	LTR	ERVK	20	49	genome	5738	3	0.052283
chr15_contig-0002225	26037199	26037365	+	MTD	LTR	ERVL-MaLR	20.7	166	genome	48848	19	0.0388962
chr15_contig-0002225	26042006	26042113	-	ORR1B1-int	LTR	ERVL-MaLR	27.4	107	genome	73032	195	0.267006
chr15_contig-0002225	26043292	26043821	-	RLTR40	LTR	ERVK	20.4	529	genome	2628	183	6.96347
chr15_contig-0002225	26044256	26044472	-	RLTR40	LTR	ERVK	12	216	genome	2628	183	6.96347
chr15_contig-0002225	26048813	26049154	+	ORR1A1	LTR	ERVL-MaLR	6.8	341	genome	5187	10	0.19279
chr15_contig-0002225	26049238	26049927	+	RMER17A	LTR	ERVK	11.9	689	genome	2196	24	1.0929
chr15_contig-0002225	26051613	26051751	+	ORR1B1-int	LTR	ERVL-MaLR	19.6	138	genome	73032	195	0.267006
chr15_contig-0002225	26053422	26053821	-	RMER17C	LTR	ERVK	14	399	genome	6616	31	0.468561
chr15_contig-0002225	26068356	26068471	-	MTD	LTR	ERVL-MaLR	26.9	115	genome	48848	19	0.0388962
chr15_contig-0002225	26068484	26068552	+	ERVL-B4-int	LTR	ERVL	21.7	68	genome	1257	5	0.397772
chr15_contig-0002225	26068553	26068755	-	MTD	LTR	ERVL-MaLR	25.8	202	genome	48848	19	0.0388962
chr15_contig-0002225	26077207	26077487	-	MTE2b	LTR	ERVL-MaLR	25.6	280	genome	15638	NA	NA
chr15_contig-0002225	26077488	26077828	-	ORR1A1	LTR	ERVL-MaLR	4.7	340	genome	5187	10	0.19279
chr15_contig-0002225	26079380	26079676	-	MTC	LTR	ERVL-MaLR	21.4	296	genome	25810	12	0.0464936
chr15_contig-0002225	26089113	26089208	+	MLT1A0	LTR	ERVL-MaLR	29.1	95	genome	6252	NA	NA
chr15_contig-0002225	26090062	26090421	-	RLTR31D_MM	LTR	ERVK	19.7	359	genome	5679	NA	NA
chr15_contig-0002225	26096554	26097440	-	RLTR13B1	LTR	ERVK	5.1	886	genome	621	NA	NA
chr15_contig-0002225	26104573	26104695	-	ORR1A1-int	LTR	ERVL-MaLR	20.6	122	genome	2651	3	0.113165
chr15_contig-0002225	26108729	26109246	-	ERVB4_1B-LTR_MM	LTR	ERVK	10.2	517	genome	572	1	0.174825
chr15_contig-0002225	26118902	26119047	-	ORR1E	LTR	ERVL-MaLR	23.3	145	genome	19717	NA	NA
chr15_contig-0002225	26121519	26121892	+	RLTR17B_Mm	LTR	ERVK	21.6	373	genome	47710	66	0.138336
chr15_contig-0002225	26123335	26123534	-	RLTR17B_Mm	LTR	ERVK	22.3	199	genome	47710	66	0.138336
chr15_contig-0002225	26123404	26123589	-	RLTR17B_Mm	LTR	ERVK	23.1	185	genome	47710	66	0.138336
chr15_contig-0002225	26127557	26128111	+	ORR1D1	LTR	ERVL-MaLR	24.6	554	genome	22769	20	0.0878387
chr15_contig-0002225	26128623	26128702	+	ORR1D1	LTR	ERVL-MaLR	17.5	79	genome	22769	20	0.0878387
chr15_contig-0002225	26128807	26129201	+	MTD	LTR	ERVL-MaLR	23.9	394	genome	48848	19	0.0388962
chr15_contig-0002225	26135753	26136252	-	MT2A	LTR	ERVL	23.9	499	genome	7581	44	0.580398
chr15_contig-0002225	26136876	26137135	+	MLT1A0	LTR	ERVL-MaLR	33.6	259	genome	6252	NA	NA
chr15_contig-0002225	26137491	26137558	+	MT2A	LTR	ERVL	25	67	genome	7581	44	0.580398
chr15_contig-0002225	26143370	26143460	+	RLTR13D3	LTR	ERVK	10	90	genome	331	52	15.71
chr15_contig-0002225	26147317	26147628	+	MLT1C	LTR	ERVL-MaLR	32.3	311	genome	2940	NA	NA
chr15_contig-0002225	26147896	26148216	+	ORR1A2	LTR	ERVL-MaLR	11.6	320	genome	16986	2	0.0117744
chr15_contig-0002225	26148836	26148903	-	RLTR11A	LTR	ERVK	13.8	67	genome	2643	NA	NA
chr15_contig-0002225	26148943	26149321	-	RLTR11A	LTR	ERVK	13.8	378	genome	2643	NA	NA
chr15_contig-0002225	26151064	26151989	+	RMER13B	LTR	ERVK	15.1	925	genome	2340	NA	NA
chr15_contig-0002225	26159211	26159310	+	ORR1F	LTR	ERVL-MaLR	26.6	99	genome	14760	9	0.0609756
chr15_contig-0002225	26159334	26159479	+	ORR1F	LTR	ERVL-MaLR	22.6	145	genome	14760	9	0.0609756
chr15_contig-0002225	26168371	26168733	+	MLT2B2	LTR	ERVL	36.2	362	genome	1256	NA	NA
chr15_contig-0002225	26172987	26173267	+	RMER15	LTR	ERVL	27.1	280	genome	13285	29	0.218291
chr15_contig-0002225	26176291	26176476	+	MLT1A0	LTR	ERVL-MaLR	28.2	185	genome	6252	NA	NA
chr15_contig-0002225	26182595	26182722	+	ORR1B1	LTR	ERVL-MaLR	17.3	127	genome	17653	13	0.0736419
chr15_contig-0002225	26184085	26184325	+	ORR1A4	LTR	ERVL-MaLR	14.4	240	genome	9149	12	0.131162
chr15_contig-0002225	26185710	26185845	+	MLT1A1	LTR	ERVL-MaLR	30.1	135	genome	5860	NA	NA
chr15_contig-0002225	26188916	26189869	+	RMER17D	LTR	ERVK	7.7	953	genome	855	NA	NA
chr15_contig-0002225	26197378	26197623	-	ORR1E	LTR	ERVL-MaLR	23.8	245	genome	19717	NA	NA
chr15_contig-0002225	26203453	26203678	+	MTD	LTR	ERVL-MaLR	32.1	225	genome	48848	19	0.0388962
chr15_contig-0002225	26214366	26214459	+	MTD	LTR	ERVL-MaLR	18.4	93	genome	48848	19	0.0388962
chr15_contig-0002225	26218348	26218397	+	RMER12C	LTR	ERVK	4	49	genome	7376	12	0.16269
chr15_contig-0002225	26218402	26218506	+	RMER12C	LTR	ERVK	16.7	104	genome	7376	12	0.16269
chr15_contig-0002225	26218792	26219077	-	MTC	LTR	ERVL-MaLR	19.1	285	genome	25810	12	0.0464936
chr15_contig-0002225	26229112	26229219	-	MTC	LTR	ERVL-MaLR	19.6	107	genome	25810	12	0.0464936
chr15_contig-0002225	26232095	26232489	+	MTA_Mm	LTR	ERVL-MaLR	5.8	394	genome	17761	194	1.09228
chr15_contig-0002225	26234540	26235371	+	RLTR13A	LTR	ERVK	3	831	genome	185	5	2.7027
chr15_contig-0002225	26239580	26240019	+	RLTR11B	LTR	ERVK	17.5	439	genome	1058	16	1.51229
chr15_contig-0002225	26240023	26240366	+	ORR1D2	LTR	ERVL-MaLR	24.4	343	genome	16055	174	1.08377
chr15_contig-0002225	26254919	26255363	-	MLT1F2	LTR	ERVL-MaLR	32.4	444	genome	1137	NA	NA
chr15_contig-0002225	26259401	26259843	+	RLTR20B2	LTR	ERVK	14.2	442	genome	908	NA	NA
chr15_contig-0002225	26260080	26260176	+	RLTR20B2	LTR	ERVK	22.1	96	genome	908	NA	NA
chr15_contig-0002225	26263783	26263944	-	MLT1E1A	LTR	ERVL-MaLR	25.2	161	genome	667	NA	NA
chr15_contig-0002225	26264957	26265391	+	RLTR30D_RN	LTR	ERV1	30.5	434	genome	48	NA	NA
chr15_contig-0002225	26269814	26269891	-	ORR1B1	LTR	ERVL-MaLR	9	77	genome	17653	13	0.0736419
chr15_contig-0002225	26277189	26277682	-	RMER15	LTR	ERVL	24.2	493	genome	13285	29	0.218291
chr15_contig-0002225	26279778	26280171	+	MTB	LTR	ERVL-MaLR	8.3	393	genome	7877	NA	NA
chr15_contig-0002225	26281792	26282494	+	MERVL_2A-int	LTR	ERVL	9.7	702	genome	4250	6	0.141176
chr15_contig-0002225	26283337	26283445	+	MLT2B3	LTR	ERVL	29.4	108	genome	376	NA	NA
chr15_contig-0002225	26290829	26291006	+	RLTR17B_Mm	LTR	ERVK	12.8	177	genome	47710	66	0.138336
chr15_contig-0002225	26291770	26291848	+	ORR1G	LTR	ERVL-MaLR	27.9	78	genome	5324	14	0.26296
chr15_contig-0002225	26297608	26297784	-	ORR1A2	LTR	ERVL-MaLR	10.2	176	genome	16986	2	0.0117744
chr15_contig-0002225	26297780	26297948	-	ORR1A1	LTR	ERVL-MaLR	13	168	genome	5187	10	0.19279
chr15_contig-0002225	26297948	26298182	+	RLTR41C	LTR	ERV1	9.8	234	genome	146	NA	NA
chr15_contig-0002225	26298184	26298256	-	ORR1A1	LTR	ERVL-MaLR	9.7	72	genome	5187	10	0.19279
chr15_contig-0002225	26300975	26301167	+	MLT1B	LTR	ERVL-MaLR	32.4	192	genome	5760	3	0.0520833
chr15_contig-0002225	26305425	26305663	+	RLTR17B_Mm	LTR	ERVK	19.2	238	genome	47710	66	0.138336
chr15_contig-0002225	26310326	26310537	+	MLT1A	LTR	ERVL-MaLR	26.2	211	genome	4121	NA	NA
chr15_contig-0002225	26317053	26317265	-	RMER17C	LTR	ERVK	12.5	212	genome	6616	31	0.468561
chr15_contig-0002225	26317291	26317487	-	RMER17C	LTR	ERVK	12.5	196	genome	6616	31	0.468561
chr15_contig-0002225	26317748	26317840	-	MER90a	LTR	ERV1	28	92	genome	232	NA	NA
chr15_contig-0002225	26322119	26322492	+	ORR1A0	LTR	ERVL-MaLR	2.6	373	genome	2509	25	0.996413
chr15_contig-0002225	26326872	26326954	-	ORR1C2	LTR	ERVL-MaLR	10.8	82	genome	12231	NA	NA
chr15_contig-0002225	26327130	26327237	-	ORR1C2	LTR	ERVL-MaLR	22.4	107	genome	12231	NA	NA
chr15_contig-0002225	26327291	26327460	+	RLTR25B	LTR	ERVK	17.6	169	genome	2616	49	1.87309
chr15_contig-0002225	26327476	26327586	+	RLTR25B	LTR	ERVK	22	110	genome	2616	49	1.87309
chr15_contig-0002225	26330929	26331422	+	MT2_Mm	LTR	ERVL	2.4	493	genome	2504	12	0.479233
chr15_contig-0002225	26335635	26335744	+	MTC	LTR	ERVL-MaLR	15.8	109	genome	25810	12	0.0464936
chr15_contig-0002225	26335994	26336265	+	MTC	LTR	ERVL-MaLR	17.4	271	genome	25810	12	0.0464936
chr15_contig-0002225	26344106	26344849	-	RMER19B2	LTR	ERVK	15.8	743	genome	2491	NA	NA
chr15_contig-0002225	26347344	26347856	+	RMER20B	LTR	ERVK	21.7	512	genome	1806	NA	NA
chr15_contig-0002225	26351988	26352022	+	MLT1B	LTR	ERVL-MaLR	27.6	34	genome	5760	3	0.0520833
chr15_contig-0002225	26352078	26352246	+	MLT1B	LTR	ERVL-MaLR	27.6	168	genome	5760	3	0.0520833
chr15_contig-0002225	26355072	26355263	+	ORR1F	LTR	ERVL-MaLR	26.4	191	genome	14760	9	0.0609756
chr15_contig-0002225	26358803	26358961	+	LTR16	LTR	ERVL	36.5	158	genome	241	NA	NA
chr15_contig-0002225	26364236	26364375	-	RMER15	LTR	ERVL	29.3	139	genome	13285	29	0.218291
chr15_contig-0002225	26371635	26371755	-	MLT1B	LTR	ERVL-MaLR	28.9	120	genome	5760	3	0.0520833
chr15_contig-0002225	26374529	26374936	+	MTB_Mm	LTR	ERVL-MaLR	13	407	genome	5450	NA	NA
chr15_contig-0002225	26377022	26377035	+	RLTR20C1_MM	LTR	ERVK	10.3	13	genome	5738	3	0.052283
chr15_contig-0002225	26377071	26377094	+	RLTR20C1_MM	LTR	ERVK	10.3	23	genome	5738	3	0.052283
chr15_contig-0002225	26379267	26379476	+	MLT1B	LTR	ERVL-MaLR	29.6	209	genome	5760	3	0.0520833
chr15_contig-0002225	26380167	26380380	+	RMER15	LTR	ERVL	16.5	213	genome	13285	29	0.218291
chr15_contig-0002225	26381102	26381397	+	RMER15	LTR	ERVL	22.8	295	genome	13285	29	0.218291
chr15_contig-0002225	26389687	26389809	+	ORR1C1	LTR	ERVL-MaLR	19.9	122	genome	8911	33	0.370329
chr15_contig-0002225	26389920	26390147	+	ORR1C1	LTR	ERVL-MaLR	19.9	227	genome	8911	33	0.370329
chr15_contig-0002225	26392502	26392835	-	ORR1A1	LTR	ERVL-MaLR	5.7	333	genome	5187	10	0.19279
chr15_contig-0002225	26396936	26396983	-	ORR1E	LTR	ERVL-MaLR	22.9	47	genome	19717	NA	NA
chr15_contig-0002225	26397148	26397238	-	ORR1E	LTR	ERVL-MaLR	23.8	90	genome	19717	NA	NA
chr15_contig-0002225	26404263	26404513	-	MLT1B	LTR	ERVL-MaLR	28.9	250	genome	5760	3	0.0520833
chr15_contig-0002225	26405730	26406126	-	MLT1E2	LTR	ERVL-MaLR	31.1	396	genome	1003	NA	NA
chr15_contig-0002225	26410420	26410553	-	RLTR17B_Mm	LTR	ERVK	19.2	133	genome	47710	66	0.138336
chr15_contig-0002225	26416748	26417307	+	RMER17A2	LTR	ERVK	13.5	559	genome	1625	NA	NA
chr15_contig-0002225	26417483	26417778	+	RMER17D2	LTR	ERVK	11.6	295	genome	1539	25	1.62443
chr15_contig-0002225	26419287	26419357	-	ORR1D1	LTR	ERVL-MaLR	18.3	70	genome	22769	20	0.0878387
chr15_contig-0002225	26420907	26421165	+	MLT1E2	LTR	ERVL-MaLR	25.1	258	genome	1003	NA	NA
chr15_contig-0002225	26429403	26429560	-	RLTR17B_Mm	LTR	ERVK	24.1	157	genome	47710	66	0.138336
chr15_contig-0002225	26429581	26429592	-	RLTR17B_Mm	LTR	ERVK	22.1	11	genome	47710	66	0.138336
chr15_contig-0002225	26431190	26431302	+	MTEa	LTR	ERVL-MaLR	23.9	112	genome	17219	4	0.0232302
chr15_contig-0002225	26431303	26431530	+	MT2A	LTR	ERVL	34	227	genome	7581	44	0.580398
chr15_contig-0002225	26440067	26440496	+	RLTR20B3	LTR	ERVK	17.9	429	genome	861	NA	NA
chr15_contig-0002225	26440534	26440636	+	RLTR20B3	LTR	ERVK	17.8	102	genome	861	NA	NA
chr15_contig-0002225	26440773	26441069	+	LTR52	LTR	ERVL	35.1	296	genome	119	NA	NA
chr15_contig-0002225	26442028	26442420	-	MT2B1	LTR	ERVL	17	392	genome	7682	33	0.429576
chr15_contig-0002225	26445761	26446010	+	MTB_Mm	LTR	ERVL-MaLR	14.9	249	genome	5450	NA	NA
chr15_contig-0002225	26447010	26447152	-	ORR1B1-int	LTR	ERVL-MaLR	20	142	genome	73032	195	0.267006
chr15_contig-0002225	26449263	26449658	-	MLT1E2	LTR	ERVL-MaLR	31.4	395	genome	1003	NA	NA
chr15_contig-0002225	26451310	26451667	+	MER67D	LTR	ERV1	28.8	357	genome	321	NA	NA
chr15_contig-0002225	26451858	26452332	+	RMER5	LTR	ERV1	21.7	474	genome	6579	74	1.12479
chr15_contig-0002225	26454577	26454899	-	MTEa	LTR	ERVL-MaLR	28.2	322	genome	17219	4	0.0232302
chr15_contig-0002225	26455952	26456310	+	ORR1B1	LTR	ERVL-MaLR	17.3	358	genome	17653	13	0.0736419
chr15_contig-0002225	26457891	26458002	-	MLT1A0	LTR	ERVL-MaLR	27.2	111	genome	6252	NA	NA
chr15_contig-0002225	26462877	26462967	-	ORR1B1-int	LTR	ERVL-MaLR	32.6	90	genome	73032	195	0.267006
chr15_contig-0002225	26466823	26467192	-	ORR1C1	LTR	ERVL-MaLR	18.4	369	genome	8911	33	0.370329
chr15_contig-0002225	26472736	26473127	-	MTD	LTR	ERVL-MaLR	27.3	391	genome	48848	19	0.0388962
chr15_contig-0002225	26475857	26475914	+	LTR40A1	LTR	ERVL	19	57	genome	50	NA	NA
chr15_contig-0002225	26478899	26479009	-	ORR1E	LTR	ERVL-MaLR	26.2	110	genome	19717	NA	NA
chr15_contig-0002225	26494950	26495093	-	ORR1F	LTR	ERVL-MaLR	24.6	143	genome	14760	9	0.0609756
chr15_contig-0002225	26499190	26499229	-	ORR1B1	LTR	ERVL-MaLR	5	39	genome	17653	13	0.0736419
chr15_contig-0002225	26499230	26499323	+	RMER6A	LTR	ERVK	10.2	93	genome	4957	302	6.09239
chr15_contig-0002225	26500029	26500644	+	RMER6A	LTR	ERVK	14.9	615	genome	4957	302	6.09239
chr15_contig-0002225	26500645	26500692	-	ORR1B1	LTR	ERVL-MaLR	7.3	47	genome	17653	13	0.0736419
chr15_contig-0002225	26501260	26501535	+	ORR1B1	LTR	ERVL-MaLR	17.1	275	genome	17653	13	0.0736419
chr15_contig-0002225	26503043	26503123	+	ORR1B1	LTR	ERVL-MaLR	25.9	80	genome	17653	13	0.0736419
chr15_contig-0002225	26505533	26505576	-	MLT2C1	LTR	ERVL	15.9	43	genome	540	NA	NA
chr15_contig-0002225	26509542	26509711	-	RLTR28	LTR	ERVL	17.2	169	genome	1946	NA	NA
chr15_contig-0002225	26509848	26509918	-	MTE2b	LTR	ERVL-MaLR	25	70	genome	15638	NA	NA
chr15_contig-0002225	26518248	26518903	-	RMER13A1	LTR	ERVK	18.1	655	genome	1195	NA	NA
chr15_contig-0002225	26521239	26521363	-	RMER12	LTR	ERVK	21.6	124	genome	3793	10	0.263644
chr15_contig-0002225	26526838	26527004	-	MLT1D	LTR	ERVL-MaLR	38.3	166	genome	4902	1	0.0203998
chr15_contig-0002225	26529020	26529429	+	RLTR31C_MM	LTR	ERVK	15.5	409	genome	633	NA	NA
chr15_contig-0002225	26530268	26531722	-	RMER12B	LTR	ERVK	18.6	1454	genome	1628	NA	NA
chr15_contig-0002225	26545135	26545516	-	MTA_Mm	LTR	ERVL-MaLR	3.7	381	genome	17761	194	1.09228
chr15_contig-0002225	26546334	26546548	-	RLTR31D_MM	LTR	ERVK	24.2	214	genome	5679	NA	NA
chr15_contig-0002225	26574296	26574423	+	ORR1B1	LTR	ERVL-MaLR	18.9	127	genome	17653	13	0.0736419
chr15_contig-0002225	26574424	26574759	+	ORR1B1	LTR	ERVL-MaLR	19	335	genome	17653	13	0.0736419
chr15_contig-0002225	26582797	26583041	+	MTB_Mm	LTR	ERVL-MaLR	13.1	244	genome	5450	NA	NA
chr15_contig-0002225	26583231	26584778	+	ORR1A2	LTR	ERVL-MaLR	13.3	1547	genome	16986	2	0.0117744
chr15_contig-0002225	26585314	26585761	-	RLTR13B4	LTR	ERVK	7.2	447	genome	413	2	0.484262
chr15_contig-0002225	26585958	26586515	-	RLTR13D5	LTR	ERVK	6.5	557	genome	537	3	0.558659
chr15_contig-0002225	26585958	26585971	-	ORR1B1-int	LTR	ERVL-MaLR	15.3	13	genome	73032	195	0.267006
chr15_contig-0002225	26589967	26590008	-	RLTR31D_MM	LTR	ERVK	14.8	41	genome	5679	NA	NA
chr15_contig-0002225	26590099	26590156	-	RLTR31D_MM	LTR	ERVK	14.8	57	genome	5679	NA	NA
chr15_contig-0002225	26592776	26592808	-	MTC	LTR	ERVL-MaLR	18.6	32	genome	25810	12	0.0464936
chr15_contig-0002225	26610569	26610952	-	MTB	LTR	ERVL-MaLR	8.3	383	genome	7877	NA	NA
chr15_contig-0002225	26621609	26621714	-	RLTR43C	LTR	ERVK	12.4	105	genome	266	NA	NA
chr15_contig-0002225	26622167	26622444	-	RLTR43C	LTR	ERVK	12.4	277	genome	266	NA	NA
chr15_contig-0002225	26623917	26624308	-	MTD	LTR	ERVL-MaLR	28.7	391	genome	48848	19	0.0388962
chr15_contig-0002225	26627333	26627801	-	RMER15	LTR	ERVL	22.6	468	genome	13285	29	0.218291
chr15_contig-0002225	26629406	26629913	+	ERVB4_1C-LTR_Mm	LTR	ERVK	8.7	507	genome	275	NA	NA
chr15_contig-0002225	26634281	26634624	-	ORR1A1	LTR	ERVL-MaLR	6.4	343	genome	5187	10	0.19279
chr15_contig-0002225	26635015	26635554	+	RLTR6C_Mm	LTR	ERV1	5.6	539	genome	105	NA	NA
chr15_contig-0002225	26642999	26643282	+	MT2B1	LTR	ERVL	21.7	283	genome	7682	33	0.429576
chr15_contig-0002225	26643254	26643378	-	RLTR17B_Mm	LTR	ERVK	26.2	124	genome	47710	66	0.138336
chr15_contig-0002225	26644397	26644790	+	MTA_Mm	LTR	ERVL-MaLR	5.3	393	genome	17761	194	1.09228
chr15_contig-0002225	26648060	26648125	-	RLTR21	LTR	ERVK	22.7	65	genome	3570	3	0.0840336
chr15_contig-0002225	26648455	26648791	+	ORR1D2	LTR	ERVL-MaLR	27.4	336	genome	16055	174	1.08377
chr15_contig-0002225	26648940	26649076	-	RMER12	LTR	ERVK	18.7	136	genome	3793	10	0.263644
chr15_contig-0002225	26649914	26650253	-	ORR1D1	LTR	ERVL-MaLR	25.2	339	genome	22769	20	0.0878387
chr15_contig-0002225	26656231	26656633	-	MTB_Mm	LTR	ERVL-MaLR	9.2	402	genome	5450	NA	NA
chr15_contig-0002225	26656636	26656777	-	MTB_Mm	LTR	ERVL-MaLR	11.3	141	genome	5450	NA	NA
chr15_contig-0002225	26657097	26657472	-	MTB_Mm	LTR	ERVL-MaLR	18.1	375	genome	5450	NA	NA
chr15_contig-0002225	26657476	26657650	-	MTB_Mm	LTR	ERVL-MaLR	9.5	174	genome	5450	NA	NA
chr15_contig-0002225	26657655	26658053	-	MTB	LTR	ERVL-MaLR	7.3	398	genome	7877	NA	NA
chr15_contig-0002225	26658054	26658108	-	MTB_Mm	LTR	ERVL-MaLR	9.1	54	genome	5450	NA	NA
chr15_contig-0002225	26658109	26658513	-	MTB_Mm	LTR	ERVL-MaLR	11.9	404	genome	5450	NA	NA
chr15_contig-0002225	26664071	26664986	+	RMER17B2	LTR	ERVK	16.1	915	genome	1874	48	2.56137
chr15_contig-0002225	26665206	26665260	+	RMER17B	LTR	ERVK	14.6	54	genome	2222	19	0.855086
chr15_contig-0002225	26665255	26665951	-	RMER17B	LTR	ERVK	16.2	696	genome	2222	19	0.855086
chr15_contig-0002225	26668864	26669010	+	ORR1B1	LTR	ERVL-MaLR	18.4	146	genome	17653	13	0.0736419
chr15_contig-0002225	26669044	26669069	+	RLTR17B_Mm	LTR	ERVK	21	25	genome	47710	66	0.138336
chr15_contig-0002225	26669296	26669460	+	RMER5	LTR	ERV1	21.9	164	genome	6579	74	1.12479
chr15_contig-0002225	26669515	26669956	+	RLTR1C	LTR	ERV1	6	441	genome	703	NA	NA
chr15_contig-0002225	26669986	26670039	+	RLTR1C	LTR	ERV1	6	53	genome	703	NA	NA
chr15_contig-0002225	26670614	26671132	-	ORR1D2	LTR	ERVL-MaLR	32.4	518	genome	16055	174	1.08377
chr15_contig-0002225	26671151	26671511	+	RLTR15	LTR	ERVK	16.3	360	genome	2345	NA	NA
chr15_contig-0002225	26671525	26671632	-	ORR1D2	LTR	ERVL-MaLR	26.4	107	genome	16055	174	1.08377
chr15_contig-0002225	26671745	26671917	-	ORR1D2	LTR	ERVL-MaLR	23.8	172	genome	16055	174	1.08377
chr15_contig-0002225	26671941	26672189	+	RMER5	LTR	ERV1	20.3	248	genome	6579	74	1.12479
chr15_contig-0002225	26672221	26672553	+	RMER5	LTR	ERV1	25.2	332	genome	6579	74	1.12479
chr15_contig-0002225	26675566	26676106	-	RMER16_Mm	LTR	ERVK	8	540	genome	418	NA	NA
chr15_contig-0002225	26676507	26676628	+	RMER5	LTR	ERV1	24.6	121	genome	6579	74	1.12479
chr15_contig-0002225	26676622	26676784	+	RMER5	LTR	ERV1	28.9	162	genome	6579	74	1.12479
chr15_contig-0002225	26676820	26677116	-	RLTR12BD_Mm	LTR	ERVK	26.6	296	genome	915	NA	NA
chr15_contig-0002225	26677208	26677330	-	RLTR12D	LTR	ERVK	26.7	122	genome	732	NA	NA
chr15_contig-0002225	26677376	26677501	-	ORR1D2	LTR	ERVL-MaLR	28.6	125	genome	16055	174	1.08377
chr15_contig-0002225	26677706	26678123	+	MTD	LTR	ERVL-MaLR	27.9	417	genome	48848	19	0.0388962
chr15_contig-0002225	26678469	26678785	+	ORR1A2	LTR	ERVL-MaLR	9.8	316	genome	16986	2	0.0117744
chr15_contig-0002225	26681879	26681967	-	ORR1E	LTR	ERVL-MaLR	29.5	88	genome	19717	NA	NA
chr15_contig-0002225	26693802	26693864	-	RLTR4_Mm	LTR	ERV1	19.7	62	genome	107	6	5.60748
chr15_contig-0002225	26701809	26702148	+	ORR1A4	LTR	ERVL-MaLR	16.6	339	genome	9149	12	0.131162
chr15_contig-0002225	26704650	26704989	-	ORR1A1	LTR	ERVL-MaLR	5.9	339	genome	5187	10	0.19279
chr15_contig-0002225	26708912	26708999	-	RLTR17B_Mm	LTR	ERVK	22.4	87	genome	47710	66	0.138336
chr15_contig-0002225	26708918	26709033	+	RLTR17B_Mm	LTR	ERVK	20.2	115	genome	47710	66	0.138336
chr15_contig-0002225	26717562	26717869	+	RMER4A	LTR	ERVK	19.1	307	genome	2152	NA	NA
chr15_contig-0002225	26717878	26717992	-	RMER4A	LTR	ERVK	20.9	114	genome	2152	NA	NA
chr15_contig-0002225	26726248	26726315	-	RLTR25A	LTR	ERVK	23.9	67	genome	2238	58	2.5916
chr15_contig-0002225	26726259	26726340	-	MT2B	LTR	ERVL	17.1	81	genome	11616	37	0.318526
chr15_contig-0002225	26726327	26726425	-	RMER6C	LTR	ERVK	14.1	98	genome	5457	6	0.109951
chr15_contig-0002225	26741570	26741908	-	MTE2b	LTR	ERVL-MaLR	24.5	338	genome	15638	NA	NA
chr15_contig-0002225	26747586	26747642	-	MLT1B	LTR	ERVL-MaLR	21.1	56	genome	5760	3	0.0520833
chr15_contig-0002225	26748563	26748761	-	ORR1D2	LTR	ERVL-MaLR	25.8	198	genome	16055	174	1.08377
chr15_contig-0002225	26749301	26749386	+	ORR1D2	LTR	ERVL-MaLR	25.6	85	genome	16055	174	1.08377
chr15_contig-0002225	26749523	26749751	-	ORR1E	LTR	ERVL-MaLR	30.5	228	genome	19717	NA	NA
chr15_contig-0002225	26750313	26750760	-	RLTR12E	LTR	ERVK	19.1	447	genome	582	NA	NA
chr15_contig-0002225	26751159	26751720	-	RMER13A2	LTR	ERVK	22.9	561	genome	1602	NA	NA
chr15_contig-0002225	26752772	26753112	-	ORR1D2	LTR	ERVL-MaLR	28.7	340	genome	16055	174	1.08377
chr15_contig-0002225	26754256	26754570	-	ERVL-E-int	LTR	ERVL	36.6	314	genome	1176	5	0.42517
chr15_contig-0002225	26756787	26756840	-	MTE2a	LTR	ERVL-MaLR	20.4	53	genome	14099	NA	NA
chr15_contig-0002225	26764885	26765307	+	BGLII_B	LTR	ERVK	19.8	422	genome	1085	57	5.25346
chr15_contig-0002225	26770611	26770679	-	RLTR20C1_MM	LTR	ERVK	13	68	genome	5738	3	0.052283
chr15_contig-0002225	26778619	26778774	-	MTEa	LTR	ERVL-MaLR	27.1	155	genome	17219	4	0.0232302
chr15_contig-0002225	26778838	26779019	-	MTEa	LTR	ERVL-MaLR	27.1	181	genome	17219	4	0.0232302
chr15_contig-0002225	26782528	26782570	+	MTE2b	LTR	ERVL-MaLR	11.6	42	genome	15638	NA	NA
chr15_contig-0002225	26783296	26784228	+	RMER17B	LTR	ERVK	17.5	932	genome	2222	19	0.855086
chr15_contig-0002225	26784235	26784535	-	RMER17A2	LTR	ERVK	10.3	300	genome	1625	NA	NA
chr15_contig-0002225	26785853	26786238	+	IAPLTR2a2_Mm	LTR	ERVK	0.8	385	genome	1452	3	0.206612
chr15_contig-0002225	26786281	26786666	-	IAPLTR2a2_Mm	LTR	ERVK	1.3	385	genome	1452	3	0.206612
chr15_contig-0002225	26786667	26787417	-	IAPEz-int	LTR	ERVK	7.6	750	genome	6758	41	0.606688
chr15_contig-0002225	26787417	26787694	-	IAPEz-int	LTR	ERVK	10.4	277	genome	6758	41	0.606688
chr15_contig-0002225	26787695	26788518	-	IAPEz-int	LTR	ERVK	6.4	823	genome	6758	41	0.606688
chr15_contig-0002225	26788520	26788610	-	IAPLTR2a2_Mm	LTR	ERVK	3.6	90	genome	1452	3	0.206612
chr15_contig-0002225	26788648	26788946	-	IAPLTR2a2_Mm	LTR	ERVK	3.6	298	genome	1452	3	0.206612
chr15_contig-0002225	26794933	26795122	-	RLTR11A	LTR	ERVK	18.3	189	genome	2643	NA	NA
chr15_contig-0002225	26795408	26795613	-	RLTR11A	LTR	ERVK	16.6	205	genome	2643	NA	NA
chr15_contig-0002225	26795957	26796047	-	RLTR11A	LTR	ERVK	17.9	90	genome	2643	NA	NA
chr15_contig-0002225	26796048	26796386	+	RMER17A	LTR	ERVK	15.4	338	genome	2196	24	1.0929
chr15_contig-0002225	26796482	26796843	+	RMER17A	LTR	ERVK	15.4	361	genome	2196	24	1.0929
chr15_contig-0002225	26796877	26796966	-	RLTR11A	LTR	ERVK	20	89	genome	2643	NA	NA
chr15_contig-0002225	26801362	26801704	-	ORR1D2	LTR	ERVL-MaLR	31.3	342	genome	16055	174	1.08377
chr15_contig-0002225	26801756	26801976	+	RLTR15	LTR	ERVK	18.3	220	genome	2345	NA	NA
chr15_contig-0002225	26803052	26803259	+	RLTR12H	LTR	ERVK	19.1	207	genome	156	NA	NA
chr15_contig-0002225	26803741	26803948	-	RMER10B	LTR	ERVL	24.8	207	genome	3057	14	0.457965
chr15_contig-0002225	26804158	26804304	-	RMER10B	LTR	ERVL	19.2	146	genome	3057	14	0.457965
chr15_contig-0002225	26806622	26807524	+	MYSERV-int	LTR	ERVK	18.2	902	genome	2560	16	0.625
chr15_contig-0002225	26807525	26808444	+	MYSERV-int	LTR	ERVK	16.8	919	genome	2560	16	0.625
chr15_contig-0002225	26808484	26808875	+	MTB_Mm	LTR	ERVL-MaLR	8.2	391	genome	5450	NA	NA
chr15_contig-0002225	26808876	26809024	+	RLTR12H	LTR	ERVK	15	148	genome	156	NA	NA
chr15_contig-0002225	26809021	26809221	-	RLTR12H	LTR	ERVK	20.8	200	genome	156	NA	NA
chr15_contig-0002225	26809250	26809328	-	RLTR12H	LTR	ERVK	20.8	78	genome	156	NA	NA
chr15_contig-0002225	26809406	26809520	-	RLTR12H	LTR	ERVK	17.5	114	genome	156	NA	NA
chr15_contig-0002225	26812254	26812582	+	RMER20C_Mm	LTR	ERVK	29.2	328	genome	1488	NA	NA
chr15_contig-0002225	26814754	26814915	+	MT2A	LTR	ERVL	27.9	161	genome	7581	44	0.580398
chr15_contig-0002225	26815474	26815523	+	MYSERV6-int	LTR	ERVK	20.6	49	genome	11558	145	1.25454
chr15_contig-0002225	26832908	26833290	-	MTC	LTR	ERVL-MaLR	19.1	382	genome	25810	12	0.0464936
chr15_contig-0002225	26833671	26833940	-	RLTR17B_Mm	LTR	ERVK	21.3	269	genome	47710	66	0.138336
chr15_contig-0002225	26836207	26836321	+	RLTR17B_Mm	LTR	ERVK	23.4	114	genome	47710	66	0.138336
chr15_contig-0002225	26838075	26838104	+	RMER19C	LTR	ERVK	3.3	29	genome	3162	NA	NA
chr15_contig-0002225	26847961	26848300	+	ORR1A1	LTR	ERVL-MaLR	5.3	339	genome	5187	10	0.19279
chr15_contig-0002225	26852403	26852591	+	RMER12C	LTR	ERVK	23.6	188	genome	7376	12	0.16269
chr15_contig-0002225	26856495	26856708	-	MTA_Mm	LTR	ERVL-MaLR	4.4	213	genome	17761	194	1.09228
chr15_contig-0002225	26856709	26857209	-	RLTR1C	LTR	ERV1	5.2	500	genome	703	NA	NA
chr15_contig-0002225	26857210	26857392	-	MTA_Mm	LTR	ERVL-MaLR	2.7	182	genome	17761	194	1.09228
chr15_contig-0002225	26857393	26858427	-	MTA_Mm	LTR	ERVL-MaLR	5	1034	genome	17761	194	1.09228
chr15_contig-0002225	26858428	26858805	-	MTA_Mm	LTR	ERVL-MaLR	4.5	377	genome	17761	194	1.09228
chr15_contig-0002225	26863521	26863918	-	MTA_Mm	LTR	ERVL-MaLR	5.6	397	genome	17761	194	1.09228
chr15_contig-0002225	26866646	26867028	-	MTC	LTR	ERVL-MaLR	21.6	382	genome	25810	12	0.0464936
chr15_contig-0002225	26870427	26870812	+	ORR1A4	LTR	ERVL-MaLR	23.9	385	genome	9149	12	0.131162
chr15_contig-0002225	26870858	26870957	+	ORR1A4	LTR	ERVL-MaLR	17.5	99	genome	9149	12	0.131162
chr15_contig-0002225	26870886	26870998	+	MERVL_2A-int	LTR	ERVL	18.6	112	genome	4250	6	0.141176
chr15_contig-0002225	26871009	26871256	+	MT2B	LTR	ERVL	17.1	247	genome	11616	37	0.318526
chr15_contig-0002225	26871153	26871273	+	ORR1A4	LTR	ERVL-MaLR	17.5	120	genome	9149	12	0.131162
chr15_contig-0002225	26871256	26871388	+	ORR1A4	LTR	ERVL-MaLR	14.4	132	genome	9149	12	0.131162
chr15_contig-0002225	26871394	26871574	+	ORR1A4	LTR	ERVL-MaLR	17.7	180	genome	9149	12	0.131162
chr15_contig-0002225	26882652	26882984	-	RLTR10B2	LTR	ERVK	9.1	332	genome	832	NA	NA
chr15_contig-0002225	26883025	26883066	-	RLTR10B2	LTR	ERVK	2.4	41	genome	832	NA	NA
chr15_contig-0002225	26895472	26895573	-	RMER15-int	LTR	ERVL	30.7	101	genome	3866	NA	NA
chr15_contig-0002225	26895702	26896380	-	RMER15-int	LTR	ERVL	33.4	678	genome	3866	NA	NA
chr15_contig-0002225	26896397	26896448	-	RMER15-int	LTR	ERVL	21.1	51	genome	3866	NA	NA
chr15_contig-0002225	26896534	26896658	-	RMER15-int	LTR	ERVL	27.2	124	genome	3866	NA	NA
chr15_contig-0002225	26896756	26896946	+	ORR1C2	LTR	ERVL-MaLR	23.9	190	genome	12231	NA	NA
chr15_contig-0002225	26897143	26897247	+	ORR1C2	LTR	ERVL-MaLR	25	104	genome	12231	NA	NA
chr15_contig-0002225	26897384	26897735	-	RMER15-int	LTR	ERVL	28.1	351	genome	3866	NA	NA
chr15_contig-0002225	26897984	26898116	-	RMER15-int	LTR	ERVL	35.3	132	genome	3866	NA	NA
chr15_contig-0002225	26898117	26898511	+	BGLII	LTR	ERVK	7.6	394	genome	2271	20	0.880669
chr15_contig-0002225	26898561	26898957	-	RMER15-int	LTR	ERVL	31	396	genome	3866	NA	NA
chr15_contig-0002225	26905331	26905507	-	MT2C_Mm	LTR	ERVL	10.8	176	genome	2332	10	0.428816
chr15_contig-0002225	26905560	26905845	-	MT2C_Mm	LTR	ERVL	10.8	285	genome	2332	10	0.428816
chr15_contig-0002225	26908115	26908742	-	MLTR31C_MM	LTR	ERVK	12.7	627	genome	188	NA	NA
chr15_contig-0002225	26912710	26913193	-	RMER19C	LTR	ERVK	18.6	483	genome	3162	NA	NA
chr15_contig-0002225	26923119	26923307	-	RMER12C	LTR	ERVK	21.7	188	genome	7376	12	0.16269
chr15_contig-0002225	26924638	26925498	-	RMER12C	LTR	ERVK	14.8	860	genome	7376	12	0.16269
chr15_contig-0002225	26926451	26926583	+	MTD	LTR	ERVL-MaLR	30.2	132	genome	48848	19	0.0388962
chr15_contig-0002225	26927228	26927285	-	ERVL-E-int	LTR	ERVL	17.5	57	genome	1176	5	0.42517
chr15_contig-0002225	26927288	26927412	+	MTD	LTR	ERVL-MaLR	32.8	124	genome	48848	19	0.0388962
chr15_contig-0002225	26927464	26928470	+	MTC-int	LTR	ERVL-MaLR	27.6	1006	genome	1670	NA	NA
chr15_contig-0002225	26931222	26931297	+	MTC-int	LTR	ERVL-MaLR	20	75	genome	1670	NA	NA
chr15_contig-0002225	26931843	26931988	+	MTD	LTR	ERVL-MaLR	31.5	145	genome	48848	19	0.0388962
chr15_contig-0002225	26937012	26937122	-	RLTR17B_Mm	LTR	ERVK	14.5	110	genome	47710	66	0.138336
chr15_contig-0002225	26937498	26937628	+	ORR1D1	LTR	ERVL-MaLR	24	130	genome	22769	20	0.0878387
chr15_contig-0002225	26939439	26939869	-	RLTR10C	LTR	ERVK	2.5	430	genome	1779	8	0.449691
chr15_contig-0002225	26939870	26940805	-	MMERVK10C-int	LTR	ERVK	2.6	935	genome	2952	25	0.846883
chr15_contig-0002225	26940792	26945735	-	MMERVK10C-int	LTR	ERVK	1.5	4943	genome	2952	25	0.846883
chr15_contig-0002225	26945734	26946113	-	MMERVK10C-int	LTR	ERVK	6.1	379	genome	2952	25	0.846883
chr15_contig-0002225	26946117	26946547	-	RLTR10C	LTR	ERVK	2.1	430	genome	1779	8	0.449691
chr15_contig-0002225	26947975	26948258	+	IAPEY3_LTR	LTR	ERVK	9.5	283	genome	656	NA	NA
chr15_contig-0002225	26952610	26953005	-	MTC	LTR	ERVL-MaLR	20.4	395	genome	25810	12	0.0464936
chr15_contig-0002225	26964190	26964585	+	MTA_Mm	LTR	ERVL-MaLR	2.3	395	genome	17761	194	1.09228
chr15_contig-0002225	26966691	26966776	+	MTEa	LTR	ERVL-MaLR	25.9	85	genome	17219	4	0.0232302
chr15_contig-0002225	26966839	26966910	+	MTE-int	LTR	ERVL-MaLR	23.6	71	genome	5213	NA	NA
chr15_contig-0002225	26967540	26967772	-	MTEa	LTR	ERVL-MaLR	25.7	232	genome	17219	4	0.0232302
chr15_contig-0002225	26973356	26973689	-	MTE2a	LTR	ERVL-MaLR	31.8	333	genome	14099	NA	NA
chr15_contig-0002225	26980154	26980213	-	RLTR20A4	LTR	ERVK	13.3	59	genome	11781	4	0.033953
chr15_contig-0002225	26982213	26982428	-	RMER15	LTR	ERVL	17.6	215	genome	13285	29	0.218291
chr15_contig-0002225	26984015	26984095	+	MLT1C	LTR	ERVL-MaLR	28.4	80	genome	2940	NA	NA
chr15_contig-0002225	26984847	26985238	-	MTD	LTR	ERVL-MaLR	26.9	391	genome	48848	19	0.0388962
chr15_contig-0002225	26986248	26986732	-	IAPLTR2a2_Mm	LTR	ERVK	3.9	484	genome	1452	3	0.206612
chr15_contig-0002225	26994032	26994119	+	RLTR31D_MM	LTR	ERVK	5.8	87	genome	5679	NA	NA
chr15_contig-0002225	26995186	26995543	+	MTEa	LTR	ERVL-MaLR	27	357	genome	17219	4	0.0232302
chr15_contig-0002225	26999862	26999962	-	MLTR25C	LTR	ERVK	27.7	100	genome	533	NA	NA
chr15_contig-0002225	27000057	27000127	-	RLTR25A	LTR	ERVK	16.9	70	genome	2238	58	2.5916
chr15_contig-0002225	27008645	27009135	-	RLTR25A	LTR	ERVK	21.7	490	genome	2238	58	2.5916
chr15_contig-0002225	27013254	27013457	+	ORR1D2	LTR	ERVL-MaLR	21.8	203	genome	16055	174	1.08377
chr15_contig-0002225	27016155	27016764	+	RMER6C	LTR	ERVK	19.4	609	genome	5457	6	0.109951
chr15_contig-0002225	27020081	27020636	-	RMER19C	LTR	ERVK	18.2	555	genome	3162	NA	NA
chr15_contig-0002225	27020940	27021090	-	RLTR12E	LTR	ERVK	21.1	150	genome	582	NA	NA
chr15_contig-0002225	27021075	27021186	+	BGLII_Mus	LTR	ERVK	7.1	111	genome	645	NA	NA
chr15_contig-0002225	27027455	27027508	+	BGLII_Mus	LTR	ERVK	11.1	53	genome	645	NA	NA
chr15_contig-0002225	27036829	27037152	+	ORR1A2	LTR	ERVL-MaLR	14.5	323	genome	16986	2	0.0117744
chr15_contig-0002225	27037153	27037723	+	ORR1A2	LTR	ERVL-MaLR	19.6	570	genome	16986	2	0.0117744
chr15_contig-0002225	27037682	27037734	+	MT2B	LTR	ERVL	17.7	52	genome	11616	37	0.318526
chr15_contig-0002225	27037727	27038810	+	ORR1A2	LTR	ERVL-MaLR	12	1083	genome	16986	2	0.0117744
chr15_contig-0002225	27038811	27038923	+	ORR1A2	LTR	ERVL-MaLR	10.7	112	genome	16986	2	0.0117744
chr15_contig-0002225	27038922	27038988	+	ORR1A2	LTR	ERVL-MaLR	7.5	66	genome	16986	2	0.0117744
chr15_contig-0002225	27038989	27039125	+	MTD	LTR	ERVL-MaLR	23.2	136	genome	48848	19	0.0388962
chr15_contig-0002225	27039216	27039319	-	MTC-int	LTR	ERVL-MaLR	22.1	103	genome	1670	NA	NA
chr15_contig-0002225	27044112	27044250	+	RMER12B	LTR	ERVK	19.7	138	genome	1628	NA	NA
chr15_contig-0002225	27050651	27051692	+	RMER12B	LTR	ERVK	19.3	1041	genome	1628	NA	NA
chr15_contig-0002225	27053644	27053999	-	ORR1F	LTR	ERVL-MaLR	33	355	genome	14760	9	0.0609756
chr15_contig-0002225	27056744	27056804	+	RLTR20A4	LTR	ERVK	29.5	60	genome	11781	4	0.033953
chr15_contig-0002225	27061750	27062114	-	RMER6D	LTR	ERVK	17	364	genome	2720	NA	NA
chr15_contig-0002225	27062173	27062529	-	RMER6D	LTR	ERVK	14.4	356	genome	2720	NA	NA
chr15_contig-0002225	27066877	27066945	-	RLTR17B_Mm	LTR	ERVK	15.1	68	genome	47710	66	0.138336
chr15_contig-0002225	27067241	27067355	-	RLTR34D_MM	LTR	ERVK	23.9	114	genome	482	1	0.207469
chr15_contig-0002225	27067363	27067782	-	BGLII_B	LTR	ERVK	15.4	419	genome	1085	57	5.25346
chr15_contig-0002225	27068541	27068941	-	MTA_Mm	LTR	ERVL-MaLR	7.3	400	genome	17761	194	1.09228
chr15_contig-0002225	27076188	27076524	-	IAPLTR1a_Mm	LTR	ERVK	1.5	336	genome	2145	28	1.30536
chr15_contig-0002225	27077441	27077774	-	RLTR23	LTR	ERV1	18.1	333	genome	1640	NA	NA
chr15_contig-0002225	27077773	27077947	-	RLTR23	LTR	ERV1	20.2	174	genome	1640	NA	NA
chr15_contig-0002225	27078073	27078375	-	ORR1A2	LTR	ERVL-MaLR	9.9	302	genome	16986	2	0.0117744
chr15_contig-0002225	27081916	27082794	-	RLTR13B1	LTR	ERVK	4.9	878	genome	621	NA	NA
chr15_contig-0002225	27089847	27090011	+	RLTR42-int	LTR	ERVK	25.4	164	genome	2837	1	0.0352485
chr15_contig-0002225	27090160	27090225	+	RLTR42-int	LTR	ERVK	18.2	65	genome	2837	1	0.0352485
chr15_contig-0002225	27090310	27090387	+	RLTR42-int	LTR	ERVK	15.4	77	genome	2837	1	0.0352485
chr15_contig-0002225	27090429	27090503	-	RLTR11A	LTR	ERVK	20.4	74	genome	2643	NA	NA
chr15_contig-0002225	27090550	27090987	-	RLTR11A	LTR	ERVK	20.4	437	genome	2643	NA	NA
chr15_contig-0002225	27090988	27091051	+	RLTR42-int	LTR	ERVK	21.5	63	genome	2837	1	0.0352485
chr15_contig-0002225	27093414	27093494	-	ORR1A3	LTR	ERVL-MaLR	4.9	80	genome	5280	21	0.397727
chr15_contig-0002225	27096078	27096245	-	ORR1D2	LTR	ERVL-MaLR	25.3	167	genome	16055	174	1.08377
chr15_contig-0002225	27096280	27096415	-	ORR1D2	LTR	ERVL-MaLR	25.3	135	genome	16055	174	1.08377
chr15_contig-0002225	27097714	27098110	+	MTB	LTR	ERVL-MaLR	6.8	396	genome	7877	NA	NA
chr15_contig-0002225	27101857	27102084	-	MTEa	LTR	ERVL-MaLR	24.7	227	genome	17219	4	0.0232302
chr15_contig-0002225	27106218	27106768	+	RMER6A	LTR	ERVK	17	550	genome	4957	302	6.09239
chr15_contig-0002225	27106821	27106952	+	RMER6A	LTR	ERVK	17	131	genome	4957	302	6.09239
chr15_contig-0002225	27107154	27107211	+	RMER6A	LTR	ERVK	12.1	57	genome	4957	302	6.09239
chr15_contig-0002225	27110583	27110898	+	MTD	LTR	ERVL-MaLR	28.6	315	genome	48848	19	0.0388962
chr15_contig-0002225	27110899	27111537	+	MTD	LTR	ERVL-MaLR	25.3	638	genome	48848	19	0.0388962
chr15_contig-0002225	27112304	27112719	-	RLTR11B	LTR	ERVK	14.2	415	genome	1058	16	1.51229
chr15_contig-0002225	27112939	27113730	-	RMER17D2	LTR	ERVK	16.7	791	genome	1539	25	1.62443
chr15_contig-0002225	27114414	27114745	-	ORR1A3	LTR	ERVL-MaLR	11.7	331	genome	5280	21	0.397727
chr15_contig-0002225	27116622	27116933	+	ORR1A0	LTR	ERVL-MaLR	5.1	311	genome	2509	25	0.996413
chr15_contig-0002225	27118180	27118560	-	BGLII_Mus	LTR	ERVK	7.6	380	genome	645	NA	NA
chr15_contig-0002225	27133085	27133301	-	RMER20C_Mm	LTR	ERVK	26.5	216	genome	1488	NA	NA
chr15_contig-0002225	27133347	27133897	-	MERVK26-int	LTR	ERVK	29.8	550	genome	1038	NA	NA
chr15_contig-0002225	27134513	27134573	-	RLTR19-int	LTR	ERVK	13.3	60	genome	3073	3	0.0976245
chr15_contig-0002225	27155724	27155792	-	RLTR17B_Mm	LTR	ERVK	19.4	68	genome	47710	66	0.138336
chr15_contig-0002225	27155801	27155881	-	ORR1A3	LTR	ERVL-MaLR	9.9	80	genome	5280	21	0.397727
chr15_contig-0002225	27155882	27156438	-	RLTR1D	LTR	ERV1	8.6	556	genome	276	1	0.362319
chr15_contig-0002225	27156439	27156574	-	ORR1A2	LTR	ERVL-MaLR	13.1	135	genome	16986	2	0.0117744
chr15_contig-0002225	27156769	27157114	-	RMER6A	LTR	ERVK	14.8	345	genome	4957	302	6.09239
chr15_contig-0002225	27157177	27157529	-	RMER6A	LTR	ERVK	17.9	352	genome	4957	302	6.09239
chr15_contig-0002225	27158926	27159251	-	RMER6C	LTR	ERVK	15.7	325	genome	5457	6	0.109951
chr15_contig-0002225	27159363	27159440	-	ORR1A2	LTR	ERVL-MaLR	14.1	77	genome	16986	2	0.0117744
chr15_contig-0002225	27159412	27159522	-	MT2B	LTR	ERVL	18.5	110	genome	11616	37	0.318526
chr15_contig-0002225	27159505	27159612	-	RMER6C	LTR	ERVK	15.7	107	genome	5457	6	0.109951
chr15_contig-0002225	27161649	27161845	-	BGLII	LTR	ERVK	7.4	196	genome	2271	20	0.880669
chr15_contig-0002225	27165914	27166376	-	RLTR25B	LTR	ERVK	16.1	462	genome	2616	49	1.87309
chr15_contig-0002225	27173127	27173460	-	MTB_Mm	LTR	ERVL-MaLR	15.7	333	genome	5450	NA	NA
chr15_contig-0002225	27175189	27175370	+	MTE2a	LTR	ERVL-MaLR	25.8	181	genome	14099	NA	NA
chr15_contig-0002225	27177444	27177599	-	MLTR14	LTR	ERV1	25.6	155	genome	5653	72	1.27366
chr15_contig-0002225	27177682	27177799	-	MLTR14	LTR	ERV1	16.7	117	genome	5653	72	1.27366
chr15_contig-0002225	27181727	27182454	-	RMER17A	LTR	ERVK	10.7	727	genome	2196	24	1.0929
chr15_contig-0002225	27182457	27182884	-	RLTR18B	LTR	ERVK	22.1	427	genome	911	NA	NA
chr15_contig-0002225	27186714	27186921	-	MTEa	LTR	ERVL-MaLR	33.7	207	genome	17219	4	0.0232302
chr15_contig-0002225	27222103	27222388	+	ORR1F	LTR	ERVL-MaLR	30.8	285	genome	14760	9	0.0609756
chr15_contig-0002225	27226735	27227023	+	IAPEY3_LTR	LTR	ERVK	13.2	288	genome	656	NA	NA
chr15_contig-0002225	27229532	27229732	+	MLT1A0	LTR	ERVL-MaLR	35.4	200	genome	6252	NA	NA
chr15_contig-0002225	27240903	27240989	-	RMER13B	LTR	ERVK	20.9	86	genome	2340	NA	NA
chr15_contig-0002225	27240960	27241418	-	RMER13B	LTR	ERVK	13.4	458	genome	2340	NA	NA
chr15_contig-0002225	27268840	27269235	-	MTB	LTR	ERVL-MaLR	9.2	395	genome	7877	NA	NA
chr15_contig-0002225	27269290	27269385	+	MLT1A1	LTR	ERVL-MaLR	27.4	95	genome	5860	NA	NA
chr15_contig-0002225	27273520	27273809	-	MTE-int	LTR	ERVL-MaLR	29.9	289	genome	5213	NA	NA
chr15_contig-0002225	27273873	27273988	-	MTEb	LTR	ERVL-MaLR	26.8	115	genome	10906	50	0.458463
chr15_contig-0002225	27276621	27276638	+	ORR1B1-int	LTR	ERVL-MaLR	12.9	17	genome	73032	195	0.267006
chr15_contig-0002225	27287942	27288665	+	RMER12	LTR	ERVK	15.5	723	genome	3793	10	0.263644
chr15_contig-0002225	27288814	27288852	+	RMER12	LTR	ERVK	15.5	38	genome	3793	10	0.263644
chr15_contig-0002225	27288850	27289036	+	RLTR17B_Mm	LTR	ERVK	26.5	186	genome	47710	66	0.138336
chr15_contig-0002225	27300817	27301133	+	ORR1A2	LTR	ERVL-MaLR	11	316	genome	16986	2	0.0117744
chr15_contig-0002225	27301138	27302180	+	ORR1A2	LTR	ERVL-MaLR	16.8	1042	genome	16986	2	0.0117744
chr15_contig-0002225	27302192	27302997	+	ORR1A2	LTR	ERVL-MaLR	14.2	805	genome	16986	2	0.0117744
chr15_contig-0002225	27303012	27303029	+	ORR1A2	LTR	ERVL-MaLR	16.9	17	genome	16986	2	0.0117744
chr15_contig-0002225	27312722	27312922	-	RMER12C	LTR	ERVK	19.4	200	genome	7376	12	0.16269
chr15_contig-0002225	27313749	27314053	+	ORR1A1	LTR	ERVL-MaLR	6.2	304	genome	5187	10	0.19279
chr15_contig-0002225	27318078	27318253	-	RLTR17B_Mm	LTR	ERVK	20.2	175	genome	47710	66	0.138336
chr15_contig-0002225	27318718	27318787	+	RLTR20C2_MM	LTR	ERVK	10.9	69	genome	4117	NA	NA
chr15_contig-0002225	27320132	27320538	-	MTB_Mm	LTR	ERVL-MaLR	6.2	406	genome	5450	NA	NA
chr15_contig-0002225	27327738	27327833	+	RLTR17B_Mm	LTR	ERVK	15.6	95	genome	47710	66	0.138336
chr15_contig-0002225	27332260	27332274	+	ORR1B1-int	LTR	ERVL-MaLR	17.1	14	genome	73032	195	0.267006
chr15_contig-0002225	27333462	27333877	-	RLTR9D	LTR	ERVK	11	415	genome	765	NA	NA
chr15_contig-0002225	27336796	27337093	-	ORR1F	LTR	ERVL-MaLR	32.9	297	genome	14760	9	0.0609756
chr15_contig-0002225	27339348	27339399	+	MER4B-int	LTR	ERV1	14.3	51	genome	473	2	0.422833
chr15_contig-0002225	27342598	27342796	-	ORR1B2	LTR	ERVL-MaLR	17.9	198	genome	9437	NA	NA
chr15_contig-0002225	27344269	27344371	+	RLTR12A	LTR	ERVK	13.9	102	genome	876	NA	NA
chr15_contig-0002225	27344372	27344714	-	ORR1A1	LTR	ERVL-MaLR	5.5	342	genome	5187	10	0.19279
chr15_contig-0002225	27344715	27345124	+	RLTR12A	LTR	ERVK	21.7	409	genome	876	NA	NA
chr15_contig-0002225	27346792	27347180	+	MTA_Mm	LTR	ERVL-MaLR	4.9	388	genome	17761	194	1.09228
chr15_contig-0002225	27349022	27349295	+	ORR1A2	LTR	ERVL-MaLR	9	273	genome	16986	2	0.0117744
chr15_contig-0002225	27351199	27351245	+	ORR1A2	LTR	ERVL-MaLR	10.6	46	genome	16986	2	0.0117744
chr15_contig-0002225	27358661	27358984	+	RMER6D	LTR	ERVK	22.9	323	genome	2720	NA	NA
chr15_contig-0002225	27359141	27359507	+	RMER6D	LTR	ERVK	16.4	366	genome	2720	NA	NA
chr15_contig-0002225	27360930	27361314	+	MTB	LTR	ERVL-MaLR	10.5	384	genome	7877	NA	NA
chr15_contig-0002225	27361315	27361473	+	MTB	LTR	ERVL-MaLR	6.3	158	genome	7877	NA	NA
chr15_contig-0002225	27361776	27362225	+	RMER6B	LTR	ERVK	15.7	449	genome	1408	12	0.852273
chr15_contig-0002225	27368179	27368363	+	ORR1D1	LTR	ERVL-MaLR	24.1	184	genome	22769	20	0.0878387
chr15_contig-0002225	27370190	27370252	+	RLTR20A4	LTR	ERVK	6.5	62	genome	11781	4	0.033953
chr15_contig-0002225	27370337	27370497	+	ORR1D1	LTR	ERVL-MaLR	20	160	genome	22769	20	0.0878387
chr15_contig-0002225	27374415	27374934	+	MT2A	LTR	ERVL	31.6	519	genome	7581	44	0.580398
chr15_contig-0002225	27378193	27378299	+	MTD	LTR	ERVL-MaLR	24.8	106	genome	48848	19	0.0388962
chr15_contig-0002225	27378428	27378659	+	MTD	LTR	ERVL-MaLR	24.8	231	genome	48848	19	0.0388962
chr15_contig-0002225	27379208	27379527	-	ORR1A2	LTR	ERVL-MaLR	9.4	319	genome	16986	2	0.0117744
chr15_contig-0002225	27381761	27382129	-	MTD	LTR	ERVL-MaLR	23.3	368	genome	48848	19	0.0388962
chr15_contig-0002225	27382897	27382980	-	MTC-int	LTR	ERVL-MaLR	21	83	genome	1670	NA	NA
chr15_contig-0002225	27383016	27383410	-	MTD	LTR	ERVL-MaLR	22.4	394	genome	48848	19	0.0388962
chr15_contig-0002225	27387442	27387958	+	MT2B2	LTR	ERVL	13.2	516	genome	2651	NA	NA
chr15_contig-0002225	27390824	27391041	-	RLTR17B_Mm	LTR	ERVK	12.6	217	genome	47710	66	0.138336
chr15_contig-0002225	27398368	27398737	-	ORR1D2	LTR	ERVL-MaLR	29.2	369	genome	16055	174	1.08377
chr15_contig-0002225	27416911	27417155	+	MT2A	LTR	ERVL	22.4	244	genome	7581	44	0.580398
chr15_contig-0002225	27427024	27427302	+	MER67C	LTR	ERV1	26.1	278	genome	457	NA	NA
chr15_contig-0002225	27430592	27430727	-	MTE-int	LTR	ERVL-MaLR	28.4	135	genome	5213	NA	NA
chr15_contig-0002225	27430779	27431138	-	MLTR11A	LTR	ERVK	19.1	359	genome	2088	NA	NA
chr15_contig-0002225	27431591	27432066	-	MTE-int	LTR	ERVL-MaLR	32.5	475	genome	5213	NA	NA
chr15_contig-0002225	27432093	27432442	-	MLTR11A	LTR	ERVK	21.8	349	genome	2088	NA	NA
chr15_contig-0002225	27432478	27432586	-	MLTR11A	LTR	ERVK	26.6	108	genome	2088	NA	NA
chr15_contig-0002225	27432597	27432826	-	MTE-int	LTR	ERVL-MaLR	28.6	229	genome	5213	NA	NA
chr15_contig-0002225	27432837	27432899	-	ORR1D2	LTR	ERVL-MaLR	26.1	62	genome	16055	174	1.08377
chr15_contig-0002225	27432982	27433245	-	ORR1D2	LTR	ERVL-MaLR	26.1	263	genome	16055	174	1.08377
chr15_contig-0002225	27433258	27433356	-	MTE-int	LTR	ERVL-MaLR	28.3	98	genome	5213	NA	NA
chr15_contig-0002225	27433359	27433607	-	MTE2b	LTR	ERVL-MaLR	25.9	248	genome	15638	NA	NA
chr15_contig-0002225	27436689	27437053	+	ORR1A0	LTR	ERVL-MaLR	4.1	364	genome	2509	25	0.996413
chr15_contig-0002225	27437054	27439168	+	ORR1A0	LTR	ERVL-MaLR	5	2114	genome	2509	25	0.996413
chr15_contig-0002225	27440105	27440195	+	MTD	LTR	ERVL-MaLR	13.5	90	genome	48848	19	0.0388962
chr15_contig-0002225	27440279	27440597	+	MTD	LTR	ERVL-MaLR	26.3	318	genome	48848	19	0.0388962
chr15_contig-0002225	27444888	27444991	-	RLTR17B_Mm	LTR	ERVK	24	103	genome	47710	66	0.138336
chr15_contig-0002225	27446408	27446699	+	RLTR21	LTR	ERVK	22.7	291	genome	3570	3	0.0840336
chr15_contig-0002225	27446736	27447069	+	ORR1D2	LTR	ERVL-MaLR	26.5	333	genome	16055	174	1.08377
chr15_contig-0002225	27447443	27447453	-	RLTR17B_Mm	LTR	ERVK	26.5	10	genome	47710	66	0.138336
chr15_contig-0002225	27452323	27452452	-	ORR1D1	LTR	ERVL-MaLR	22.5	129	genome	22769	20	0.0878387
chr15_contig-0002225	27452486	27452619	-	ORR1D1	LTR	ERVL-MaLR	22.5	133	genome	22769	20	0.0878387
chr15_contig-0002225	27452620	27452671	+	ORR1D2	LTR	ERVL-MaLR	19.2	51	genome	16055	174	1.08377
chr15_contig-0002225	27452673	27453199	+	ORR1D2	LTR	ERVL-MaLR	24.9	526	genome	16055	174	1.08377
chr15_contig-0002225	27453725	27453918	+	RLTR44A	LTR	ERVK	5.7	193	genome	203	NA	NA
chr15_contig-0002225	27453924	27458375	+	MMERVK10D3_I	LTR	ERVK	23.5	4451	genome	701	18	2.56776
chr15_contig-0002225	27458614	27459284	+	RLTR44-int	LTR	ERVK	4.8	670	genome	414	NA	NA
chr15_contig-0002225	27459285	27459643	+	RLTR44A	LTR	ERVK	9.3	358	genome	203	NA	NA
chr15_contig-0002225	27460567	27460624	+	RLTR17B_Mm	LTR	ERVK	13.8	57	genome	47710	66	0.138336
chr15_contig-0002225	27464938	27465213	-	RLTR34D_MM	LTR	ERVK	22.4	275	genome	482	1	0.207469
chr15_contig-0002225	27465241	27465399	-	RLTR34D_MM	LTR	ERVK	22.4	158	genome	482	1	0.207469
chr15_contig-0002225	27467511	27467586	-	ORR1F	LTR	ERVL-MaLR	26	75	genome	14760	9	0.0609756
chr15_contig-0002225	27467591	27467929	-	ORR1D1	LTR	ERVL-MaLR	23.7	338	genome	22769	20	0.0878387
chr15_contig-0002225	27468082	27468199	-	RMER5	LTR	ERV1	26.7	117	genome	6579	74	1.12479
chr15_contig-0002225	27471192	27471584	+	MTA_Mm	LTR	ERVL-MaLR	2	392	genome	17761	194	1.09228
chr15_contig-0002225	27476957	27476975	+	RLTR25B	LTR	ERVK	18.3	18	genome	2616	49	1.87309
chr15_contig-0002225	27477009	27477781	+	RLTR25B	LTR	ERVK	17.6	772	genome	2616	49	1.87309
chr15_contig-0002225	27478871	27479138	-	ORR1D-int	LTR	ERVL-MaLR	27.5	267	genome	616	NA	NA
chr15_contig-0002225	27479380	27479865	-	RMER5	LTR	ERV1	24.7	485	genome	6579	74	1.12479
chr15_contig-0002225	27479899	27480152	-	MTD	LTR	ERVL-MaLR	25	253	genome	48848	19	0.0388962
chr15_contig-0002225	27484852	27485701	+	RMER13A	LTR	ERVK	17.9	849	genome	1174	NA	NA
chr15_contig-0002225	27486593	27486872	-	ORR1A1	LTR	ERVL-MaLR	17.4	279	genome	5187	10	0.19279
chr15_contig-0002225	27495785	27495836	+	RMER17C2	LTR	ERVK	4.3	51	genome	2802	8	0.28551
chr15_contig-0002225	27495896	27495909	+	RMER17C2	LTR	ERVK	4.3	13	genome	2802	8	0.28551
chr15_contig-0002225	27497460	27497773	-	MTB_Mm	LTR	ERVL-MaLR	7.8	313	genome	5450	NA	NA
chr15_contig-0002225	27497806	27498138	+	ORR1D1	LTR	ERVL-MaLR	21.1	332	genome	22769	20	0.0878387
chr15_contig-0002225	27498784	27499113	+	ORR1A0	LTR	ERVL-MaLR	1.2	329	genome	2509	25	0.996413
chr15_contig-0002225	27507395	27507707	+	RLTR17	LTR	ERVK	20.2	312	genome	1242	5	0.402576
chr15_contig-0002225	27508535	27508861	-	RLTR9A3	LTR	ERVK	21.6	326	genome	757	NA	NA
chr15_contig-0002225	27509034	27509100	-	RLTR9A3	LTR	ERVK	26.9	66	genome	757	NA	NA
chr15_contig-0002225	27511699	27512007	-	RMER6C	LTR	ERVK	15.6	308	genome	5457	6	0.109951
chr15_contig-0002225	27512045	27512172	-	RMER6C	LTR	ERVK	16.1	127	genome	5457	6	0.109951
chr15_contig-0002225	27514384	27514410	-	ORR1B1-int	LTR	ERVL-MaLR	21.9	26	genome	73032	195	0.267006
chr15_contig-0002225	27514829	27514888	-	MTD	LTR	ERVL-MaLR	17.6	59	genome	48848	19	0.0388962
chr15_contig-0002225	27515262	27515578	-	MTD	LTR	ERVL-MaLR	24.4	316	genome	48848	19	0.0388962
chr15_contig-0002225	27515789	27516681	-	RLTR13B1	LTR	ERVK	6.1	892	genome	621	NA	NA
chr15_contig-0002225	27518872	27519274	+	MTE2b	LTR	ERVL-MaLR	27.1	402	genome	15638	NA	NA
chr15_contig-0002225	27519984	27520308	-	ORR1A2	LTR	ERVL-MaLR	8	324	genome	16986	2	0.0117744
chr15_contig-0002225	27527142	27527481	+	MTC	LTR	ERVL-MaLR	17.7	339	genome	25810	12	0.0464936
chr15_contig-0002225	27533627	27533813	+	RMER4A	LTR	ERVK	13.6	186	genome	2152	NA	NA
chr15_contig-0002225	27533823	27534235	+	MTD	LTR	ERVL-MaLR	25.6	412	genome	48848	19	0.0388962
chr15_contig-0002225	27535976	27536076	+	MTD	LTR	ERVL-MaLR	22.8	100	genome	48848	19	0.0388962
chr15_contig-0002225	27536097	27536473	+	MTD	LTR	ERVL-MaLR	29.6	376	genome	48848	19	0.0388962
chr15_contig-0002225	27542565	27543294	-	RMER19A	LTR	ERVK	14.6	729	genome	2007	NA	NA
chr15_contig-0002225	27543522	27543648	+	RMER6C	LTR	ERVK	22.3	126	genome	5457	6	0.109951
chr15_contig-0002225	27548602	27549059	-	RMER19A	LTR	ERVK	14.8	457	genome	2007	NA	NA
chr15_contig-0002225	27551287	27551506	-	MLT2B4	LTR	ERVL	29.7	219	genome	1205	NA	NA
chr15_contig-0002225	27551690	27552019	+	RLTR17B_Mm	LTR	ERVK	16.8	329	genome	47710	66	0.138336
chr15_contig-0002225	27552506	27552837	-	MTD	LTR	ERVL-MaLR	23.6	331	genome	48848	19	0.0388962
chr15_contig-0002225	27552926	27553216	+	MT2C_Mm	LTR	ERVL	5.7	290	genome	2332	10	0.428816
chr15_contig-0002225	27553329	27553494	+	MT2C_Mm	LTR	ERVL	5.7	165	genome	2332	10	0.428816
chr15_contig-0002225	27553495	27555199	+	ORR1A1	LTR	ERVL-MaLR	5.3	1704	genome	5187	10	0.19279
chr15_contig-0002225	27555200	27555527	+	ORR1A1	LTR	ERVL-MaLR	7.1	327	genome	5187	10	0.19279
chr15_contig-0002225	27563422	27563491	+	MLT1D	LTR	ERVL-MaLR	17.9	69	genome	4902	1	0.0203998
chr15_contig-0002225	27565613	27565906	-	RMER19B	LTR	ERVK	13.6	293	genome	5697	NA	NA
chr15_contig-0002225	27565951	27566160	-	RMER19B	LTR	ERVK	13.6	209	genome	5697	NA	NA
chr15_contig-0002225	27566180	27566453	-	RMER19B	LTR	ERVK	19.7	273	genome	5697	NA	NA
chr15_contig-0002225	27587038	27587320	+	MTE2b	LTR	ERVL-MaLR	27.6	282	genome	15638	NA	NA
chr15_contig-0002225	27589356	27589768	+	IAPLTR2a	LTR	ERVK	1.7	412	genome	1169	3	0.25663
chr15_contig-0002225	27592637	27592728	-	RMER2	LTR	ERV1	15.2	91	genome	2127	NA	NA
chr15_contig-0002225	27598245	27598307	+	RMER17C2	LTR	ERVK	17.5	62	genome	2802	8	0.28551
chr15_contig-0002225	27601034	27601352	-	MTE2a	LTR	ERVL-MaLR	26.3	318	genome	14099	NA	NA
chr15_contig-0002225	27609029	27609427	-	MTA_Mm	LTR	ERVL-MaLR	2.8	398	genome	17761	194	1.09228
chr15_contig-0002225	27609428	27610483	-	MTA_Mm	LTR	ERVL-MaLR	3.2	1055	genome	17761	194	1.09228
chr15_contig-0002225	27626859	27626967	-	MER68	LTR	ERVL	29	108	genome	424	NA	NA
chr15_contig-0002225	27629620	27629687	-	RLTR17B_Mm	LTR	ERVK	18.8	67	genome	47710	66	0.138336
chr15_contig-0002225	27629634	27629696	+	RLTR17B_Mm	LTR	ERVK	15.9	62	genome	47710	66	0.138336
chr15_contig-0002225	27629762	27630122	-	MTD	LTR	ERVL-MaLR	25.2	360	genome	48848	19	0.0388962
chr15_contig-0002225	27630358	27630711	-	RLTR15	LTR	ERVK	15.1	353	genome	2345	NA	NA
chr15_contig-0002225	27647280	27647363	-	MTE2b	LTR	ERVL-MaLR	23.8	83	genome	15638	NA	NA
chr15_contig-0002225	27648483	27648854	+	MYSERV-int	LTR	ERVK	21.1	371	genome	2560	16	0.625
chr15_contig-0002225	27665617	27665940	-	ORR1A4	LTR	ERVL-MaLR	13.3	323	genome	9149	12	0.131162
chr15_contig-0002225	27666013	27666458	-	MT2B1	LTR	ERVL	18.4	445	genome	7682	33	0.429576
chr15_contig-0002225	27666559	27667062	+	RLTR17	LTR	ERVK	12.6	503	genome	1242	5	0.402576
chr15_contig-0002225	27668255	27668581	+	ORR1B2	LTR	ERVL-MaLR	15.6	326	genome	9437	NA	NA
chr15_contig-0002225	27671628	27671677	-	MTE2b	LTR	ERVL-MaLR	16	49	genome	15638	NA	NA
chr15_contig-0002225	27674281	27674740	-	RLTR22_Mur	LTR	ERVK	16.8	459	genome	2495	10	0.400802
chr15_contig-0002225	27674811	27675215	-	RLTR22_Mur	LTR	ERVK	16	404	genome	2495	10	0.400802
chr15_contig-0002225	27675231	27675816	-	RLTR22_Mur	LTR	ERVK	15	585	genome	2495	10	0.400802
chr15_contig-0002225	27675907	27676054	-	RLTR22_Mur	LTR	ERVK	12.6	147	genome	2495	10	0.400802
chr15_contig-0002225	27681794	27681840	-	RLTR20C1_MM	LTR	ERVK	10.6	46	genome	5738	3	0.052283
chr15_contig-0002225	27688018	27688348	-	ORR1A4	LTR	ERVL-MaLR	16.8	330	genome	9149	12	0.131162
chr15_contig-0002225	27690940	27691044	+	MTE2b	LTR	ERVL-MaLR	23.8	104	genome	15638	NA	NA
chr15_contig-0002225	27691994	27692191	+	MTC	LTR	ERVL-MaLR	17.9	197	genome	25810	12	0.0464936
chr15_contig-0002225	27692472	27692866	+	MTA_Mm	LTR	ERVL-MaLR	4	394	genome	17761	194	1.09228
chr15_contig-0002225	27693475	27693675	+	MTC	LTR	ERVL-MaLR	14	200	genome	25810	12	0.0464936
chr15_contig-0002225	27696681	27696836	+	RLTR17B_Mm	LTR	ERVK	18.8	155	genome	47710	66	0.138336
chr15_contig-0002225	27707597	27707989	+	MTC	LTR	ERVL-MaLR	18.2	392	genome	25810	12	0.0464936
chr15_contig-0002225	27711707	27712056	-	MLT1A0	LTR	ERVL-MaLR	31.7	349	genome	6252	NA	NA
chr15_contig-0002225	27714445	27715147	+	RMER13A2	LTR	ERVK	15.9	702	genome	1602	NA	NA
chr15_contig-0002225	27715630	27715781	+	RLTR22_Mur	LTR	ERVK	16.3	151	genome	2495	10	0.400802
chr15_contig-0002225	27715781	27715904	+	RLTR17B_Mm	LTR	ERVK	17.9	123	genome	47710	66	0.138336
chr15_contig-0002225	27715903	27716550	+	RLTR22_Mur	LTR	ERVK	17.8	647	genome	2495	10	0.400802
chr15_contig-0002225	27716733	27716986	+	RLTR22_Mur	LTR	ERVK	18.1	253	genome	2495	10	0.400802
chr15_contig-0002225	27721440	27721667	+	MTB_Mm	LTR	ERVL-MaLR	7	227	genome	5450	NA	NA
chr15_contig-0002225	27722429	27723012	+	ETnERV2-int	LTR	ERVK	8.1	583	genome	1951	45	2.30651
chr15_contig-0002225	27723043	27723622	+	ETnERV2-int	LTR	ERVK	7.7	579	genome	1951	45	2.30651
chr15_contig-0002225	27723614	27723716	+	RMER16-int	LTR	ERVK	12	102	genome	2567	46	1.79198
chr15_contig-0002225	27723731	27723912	+	RMER16-int	LTR	ERVK	25.3	181	genome	2567	46	1.79198
chr15_contig-0002225	27723907	27727382	+	RMER16-int	LTR	ERVK	14.5	3475	genome	2567	46	1.79198
chr15_contig-0002225	27727384	27727743	+	RLTR9A	LTR	ERVK	12.2	359	genome	613	NA	NA
chr15_contig-0002225	27727752	27727921	+	MTB	LTR	ERVL-MaLR	5.3	169	genome	7877	NA	NA
chr15_contig-0002225	27728289	27728395	-	LTRIS2	LTR	ERV1	5.6	106	genome	1455	62	4.26117
chr15_contig-0002225	27728395	27728466	-	LTRIS2	LTR	ERV1	4.2	71	genome	1455	62	4.26117
chr15_contig-0002225	27728468	27728698	-	RLTR1B-int	LTR	ERV1	19.5	230	genome	1243	72	5.79244
chr15_contig-0002225	27728737	27728961	-	RLTR1B-int	LTR	ERV1	11.8	224	genome	1243	72	5.79244
chr15_contig-0002225	27728962	27729495	-	RLTR1B	LTR	ERV1	10.9	533	genome	992	3	0.302419
chr15_contig-0002225	27731592	27731822	+	RMER20C_Mm	LTR	ERVK	22.1	230	genome	1488	NA	NA
chr15_contig-0002225	27734138	27734215	-	RMER12C	LTR	ERVK	10.5	77	genome	7376	12	0.16269
chr15_contig-0002225	27735460	27735614	+	MTEb	LTR	ERVL-MaLR	27.7	154	genome	10906	50	0.458463
chr15_contig-0002225	27738073	27738177	+	MLTR31C_MM	LTR	ERVK	15.2	104	genome	188	NA	NA
chr15_contig-0002225	27738207	27738741	+	MLTR31C_MM	LTR	ERVK	15.2	534	genome	188	NA	NA
chr15_contig-0002225	27740033	27740337	-	MTD	LTR	ERVL-MaLR	21.3	304	genome	48848	19	0.0388962
chr15_contig-0002225	27740370	27740429	-	MTD	LTR	ERVL-MaLR	25	59	genome	48848	19	0.0388962
chr15_contig-0002225	27750472	27750679	-	ORR1A0	LTR	ERVL-MaLR	1.9	207	genome	2509	25	0.996413
chr15_contig-0002225	27755695	27756043	-	MTD	LTR	ERVL-MaLR	23	348	genome	48848	19	0.0388962
chr15_contig-0002225	27756316	27756674	+	RMER19A	LTR	ERVK	12.3	358	genome	2007	NA	NA
chr15_contig-0002225	27759120	27759451	+	MTD	LTR	ERVL-MaLR	26.6	331	genome	48848	19	0.0388962
chr15_contig-0002225	27760171	27760298	-	ORR1F	LTR	ERVL-MaLR	24.4	127	genome	14760	9	0.0609756
chr15_contig-0002225	27760277	27760554	-	MTC	LTR	ERVL-MaLR	14.7	277	genome	25810	12	0.0464936
chr15_contig-0002225	27761164	27761402	-	MTE-int	LTR	ERVL-MaLR	27.5	238	genome	5213	NA	NA
chr15_contig-0002225	27761444	27761807	-	MTE2b	LTR	ERVL-MaLR	31.1	363	genome	15638	NA	NA
chr15_contig-0002225	27762300	27762703	-	MTC	LTR	ERVL-MaLR	11.8	403	genome	25810	12	0.0464936
chr15_contig-0002225	27764062	27764268	-	MLT1A0	LTR	ERVL-MaLR	24.8	206	genome	6252	NA	NA
chr15_contig-0002225	27764273	27764418	-	MTE-int	LTR	ERVL-MaLR	27.2	145	genome	5213	NA	NA
chr15_contig-0002225	27764468	27764523	-	MTE2a	LTR	ERVL-MaLR	21.4	55	genome	14099	NA	NA
chr15_contig-0002225	27774169	27774486	-	ORR1A3	LTR	ERVL-MaLR	8.5	317	genome	5280	21	0.397727
chr15_contig-0002225	27783969	27784075	+	RMER12	LTR	ERVK	26.4	106	genome	3793	10	0.263644
chr15_contig-0002225	27786682	27787007	-	ORR1A2	LTR	ERVL-MaLR	7.7	325	genome	16986	2	0.0117744
chr15_contig-0002225	27788654	27789044	+	MER89	LTR	ERV1	33.5	390	genome	452	NA	NA
chr15_contig-0002225	27789521	27789989	+	RLTR20C2_MM	LTR	ERVK	19.5	468	genome	4117	NA	NA
chr15_contig-0002225	27791308	27791761	+	MER89-int	LTR	ERV1	27.9	453	genome	131	NA	NA
chr15_contig-0002225	27792315	27792413	+	MER89-int	LTR	ERV1	21.6	98	genome	131	NA	NA
chr15_contig-0002225	27792588	27793419	+	MER89-int	LTR	ERV1	32.2	831	genome	131	NA	NA
chr15_contig-0002225	27793736	27793884	+	MER89	LTR	ERV1	33.3	148	genome	452	NA	NA
chr15_contig-0002225	27793930	27794260	+	MLT1B	LTR	ERVL-MaLR	29.4	330	genome	5760	3	0.0520833
chr15_contig-0002225	27794530	27794712	-	MTEa	LTR	ERVL-MaLR	24.3	182	genome	17219	4	0.0232302
chr15_contig-0002225	27796084	27796140	+	RMER21B	LTR	ERV1	13.7	56	genome	1355	68	5.01845
chr15_contig-0002225	27800124	27800269	-	ORR1B1-int	LTR	ERVL-MaLR	20.5	145	genome	73032	195	0.267006
chr15_contig-0002225	27804853	27805210	-	MLT1A	LTR	ERVL-MaLR	27.1	357	genome	4121	NA	NA
chr15_contig-0002225	27807569	27807768	+	ORR1B2	LTR	ERVL-MaLR	19.6	199	genome	9437	NA	NA
chr15_contig-0002225	27807828	27807985	+	ORR1B2	LTR	ERVL-MaLR	19.6	157	genome	9437	NA	NA
chr15_contig-0002225	27809704	27810342	-	RMER20B	LTR	ERVK	19.4	638	genome	1806	NA	NA
chr15_contig-0002225	27810921	27811185	-	MLT1C2	LTR	ERVL-MaLR	31.1	264	genome	4526	NA	NA
chr15_contig-0002225	27811378	27811476	+	MLT2B1	LTR	ERVL	30.2	98	genome	1216	NA	NA
chr15_contig-0002225	27811938	27812281	-	ORR1A3	LTR	ERVL-MaLR	10.8	343	genome	5280	21	0.397727
chr15_contig-0002225	27812373	27813261	-	RLTR13D6	LTR	ERVK	9.1	888	genome	836	NA	NA
chr15_contig-0002225	27815284	27815397	+	MTE2b	LTR	ERVL-MaLR	22.2	113	genome	15638	NA	NA
chr15_contig-0002225	27815496	27815671	+	MTE2b	LTR	ERVL-MaLR	22.2	175	genome	15638	NA	NA
chr15_contig-0002225	27816154	27816303	-	MLT1B	LTR	ERVL-MaLR	25.8	149	genome	5760	3	0.0520833
chr15_contig-0002225	27817711	27817965	+	MLT1B	LTR	ERVL-MaLR	28.3	254	genome	5760	3	0.0520833
chr15_contig-0002225	27822889	27823007	+	ORR1D2	LTR	ERVL-MaLR	16.4	118	genome	16055	174	1.08377
chr15_contig-0002225	27823384	27823490	+	ORR1D1	LTR	ERVL-MaLR	22.4	106	genome	22769	20	0.0878387
chr15_contig-0002225	27831450	27831587	+	RLTR17B_Mm	LTR	ERVK	21.7	137	genome	47710	66	0.138336
chr15_contig-0002225	27831613	27831635	-	RLTR17B_Mm	LTR	ERVK	27.2	22	genome	47710	66	0.138336
chr15_contig-0002225	27831739	27831808	+	RLTR17B_Mm	LTR	ERVK	17.6	69	genome	47710	66	0.138336
chr15_contig-0002225	27833778	27833881	-	LTR79	LTR	ERVL	26	103	genome	106	NA	NA
chr15_contig-0002225	27835104	27835443	-	ORR1A2	LTR	ERVL-MaLR	7.3	339	genome	16986	2	0.0117744
chr15_contig-0002225	27836547	27836739	+	RLTR17B_Mm	LTR	ERVK	22	192	genome	47710	66	0.138336
chr15_contig-0002225	27839162	27839327	-	MLT1A	LTR	ERVL-MaLR	27.1	165	genome	4121	NA	NA
chr15_contig-0002225	27839436	27839524	-	RMER15	LTR	ERVL	23.9	88	genome	13285	29	0.218291
chr15_contig-0002225	27848426	27848516	-	LTR33A_v	LTR	ERVL	26.7	90	genome	179	NA	NA
chr15_contig-0002225	27852301	27852433	-	RMER17D	LTR	ERVK	22.9	132	genome	855	NA	NA
chr15_contig-0002225	27852581	27852892	-	RMER17D	LTR	ERVK	19.4	311	genome	855	NA	NA
chr15_contig-0002225	27854082	27854208	-	MLTR31F_MM	LTR	ERVK	16.2	126	genome	429	NA	NA
chr15_contig-0002225	27855489	27855535	-	ORR1B1	LTR	ERVL-MaLR	21.3	46	genome	17653	13	0.0736419
chr15_contig-0002225	27862873	27863176	-	ORR1B1	LTR	ERVL-MaLR	14.2	303	genome	17653	13	0.0736419
chr15_contig-0002225	27864663	27864863	-	MLT1D	LTR	ERVL-MaLR	31.8	200	genome	4902	1	0.0203998
chr15_contig-0002225	27872425	27872513	+	ORR1B1-int	LTR	ERVL-MaLR	23	88	genome	73032	195	0.267006
chr15_contig-0002225	27878131	27878467	-	ORR1E	LTR	ERVL-MaLR	26.9	336	genome	19717	NA	NA
chr15_contig-0002225	27878584	27878646	-	RLTR17B_Mm	LTR	ERVK	14.5	62	genome	47710	66	0.138336
chr15_contig-0002225	27886200	27886323	-	MTEa	LTR	ERVL-MaLR	19.4	123	genome	17219	4	0.0232302
chr15_contig-0002225	27886394	27886588	-	MTEa	LTR	ERVL-MaLR	25.1	194	genome	17219	4	0.0232302
chr15_contig-0002225	27889127	27889225	+	MTEa	LTR	ERVL-MaLR	17.2	98	genome	17219	4	0.0232302
chr15_contig-0002225	27889290	27889467	+	MTEa	LTR	ERVL-MaLR	22.1	177	genome	17219	4	0.0232302
chr15_contig-0002225	27893743	27893927	-	ORR1A2	LTR	ERVL-MaLR	6.6	184	genome	16986	2	0.0117744
chr15_contig-0002225	27896238	27896334	-	ORR1G	LTR	ERVL-MaLR	29.1	96	genome	5324	14	0.26296
chr15_contig-0002225	27899197	27899267	+	MTD	LTR	ERVL-MaLR	23.9	70	genome	48848	19	0.0388962
chr15_contig-0002225	27914323	27914713	-	MTA_Mm	LTR	ERVL-MaLR	3.3	390	genome	17761	194	1.09228
chr15_contig-0002225	27923828	27923944	+	ORR1B1-int	LTR	ERVL-MaLR	28.2	116	genome	73032	195	0.267006
chr15_contig-0002225	27924740	27924806	+	RLTR20C1_MM	LTR	ERVK	19.4	66	genome	5738	3	0.052283
chr15_contig-0002225	27927704	27928287	+	MLTR31FA_MM	LTR	ERVK	17.3	583	genome	589	NA	NA
chr15_contig-0002225	27933717	27934110	+	MTA_Mm	LTR	ERVL-MaLR	4.8	393	genome	17761	194	1.09228
chr15_contig-0002225	27940075	27940193	-	MLT1C	LTR	ERVL-MaLR	25	118	genome	2940	NA	NA
chr15_contig-0002225	27942415	27942488	-	MLT1C2	LTR	ERVL-MaLR	25.7	73	genome	4526	NA	NA
chr15_contig-0002225	27947143	27947466	-	MTE2b	LTR	ERVL-MaLR	28.6	323	genome	15638	NA	NA
chr15_contig-0002225	27948901	27949012	-	MTD	LTR	ERVL-MaLR	24.1	111	genome	48848	19	0.0388962
chr15_contig-0002225	27949016	27949284	+	MTD	LTR	ERVL-MaLR	23.5	268	genome	48848	19	0.0388962
chr15_contig-0002225	27950389	27950570	-	RMER4B	LTR	ERVK	18.2	181	genome	5087	NA	NA
chr15_contig-0002225	27950630	27950815	-	RMER4B	LTR	ERVK	13.5	185	genome	5087	NA	NA
chr15_contig-0002225	27957805	27957886	-	RLTR17B_Mm	LTR	ERVK	17.1	81	genome	47710	66	0.138336
chr15_contig-0002225	27964083	27964254	-	MLT1D	LTR	ERVL-MaLR	31.6	171	genome	4902	1	0.0203998
chr15_contig-0002225	27964716	27965044	-	MTD	LTR	ERVL-MaLR	25.7	328	genome	48848	19	0.0388962
chr15_contig-0002225	27965207	27965269	-	RLTR20A4	LTR	ERVK	20.6	62	genome	11781	4	0.033953
chr15_contig-0002225	27973933	27974146	-	MLT1F1	LTR	ERVL-MaLR	33.6	213	genome	998	NA	NA
chr15_contig-0002225	27974218	27974480	-	ORR1A2	LTR	ERVL-MaLR	7.7	262	genome	16986	2	0.0117744
chr15_contig-0002225	27978629	27978644	-	RLTR17B_Mm	LTR	ERVK	23.6	15	genome	47710	66	0.138336
chr15_contig-0002225	27978724	27979150	-	RLTR17B_Mm	LTR	ERVK	18.6	426	genome	47710	66	0.138336
chr15_contig-0002225	27986736	27987000	-	MLT1A0	LTR	ERVL-MaLR	35.6	264	genome	6252	NA	NA
chr15_contig-0002225	27996127	27996360	-	RMER15	LTR	ERVL	24.4	233	genome	13285	29	0.218291
chr15_contig-0002225	27996526	27996585	+	ORR1A0	LTR	ERVL-MaLR	0	59	genome	2509	25	0.996413
chr15_contig-0002225	27996755	27997092	+	MTEa	LTR	ERVL-MaLR	25.6	337	genome	17219	4	0.0232302
chr15_contig-0002225	28002191	28002697	-	RMER15	LTR	ERVL	22.8	506	genome	13285	29	0.218291
chr15_contig-0002225	28008138	28008515	-	ORR1B1	LTR	ERVL-MaLR	12.2	377	genome	17653	13	0.0736419
chr15_contig-0002225	28011984	28012084	+	ORR1E	LTR	ERVL-MaLR	22.9	100	genome	19717	NA	NA
chr15_contig-0002225	28012607	28012960	-	RLTR10C	LTR	ERVK	7.8	353	genome	1779	8	0.449691
chr15_contig-0002225	28014726	28014803	+	RMER12	LTR	ERVK	23.4	77	genome	3793	10	0.263644
chr15_contig-0002225	28019631	28020012	+	MTA_Mm	LTR	ERVL-MaLR	7.9	381	genome	17761	194	1.09228
chr15_contig-0002225	28023289	28023672	+	MTD	LTR	ERVL-MaLR	24	383	genome	48848	19	0.0388962
chr15_contig-0002225	28026741	28026943	+	RLTR17B_Mm	LTR	ERVK	18.3	202	genome	47710	66	0.138336
chr15_contig-0002225	28026916	28026974	+	RLTR20A4	LTR	ERVK	22	58	genome	11781	4	0.033953
chr15_contig-0002225	28028931	28029016	-	MTEa	LTR	ERVL-MaLR	22.1	85	genome	17219	4	0.0232302
chr15_contig-0002225	28029385	28029727	+	ORR1A2	LTR	ERVL-MaLR	10.5	342	genome	16986	2	0.0117744
chr15_contig-0002225	28030779	28031212	-	RLTR10C	LTR	ERVK	2.9	433	genome	1779	8	0.449691
chr15_contig-0002225	28036653	28037061	-	RMER19A	LTR	ERVK	15.6	408	genome	2007	NA	NA
chr15_contig-0002225	28038263	28038560	+	RLTR30D2_MM	LTR	ERV1	10.5	297	genome	710	NA	NA
chr15_contig-0002225	28038559	28038768	+	RLTR30D2_MM	LTR	ERV1	10	209	genome	710	NA	NA
chr15_contig-0002225	28041761	28042258	-	RLTR11A2	LTR	ERVK	17.5	497	genome	2659	NA	NA
chr15_contig-0002225	28044636	28044734	+	RMER5	LTR	ERV1	21.2	98	genome	6579	74	1.12479
chr15_contig-0002225	28045799	28046143	+	ORR1D2	LTR	ERVL-MaLR	23.4	344	genome	16055	174	1.08377
chr15_contig-0002225	28049991	28050237	-	ORR1D1	LTR	ERVL-MaLR	22.4	246	genome	22769	20	0.0878387
chr15_contig-0002225	28050402	28050551	-	MTEb	LTR	ERVL-MaLR	27.4	149	genome	10906	50	0.458463
chr15_contig-0002225	28051611	28051669	-	MTEb	LTR	ERVL-MaLR	16.9	58	genome	10906	50	0.458463
chr15_contig-0002225	28052150	28052457	-	MTE2b	LTR	ERVL-MaLR	28.3	307	genome	15638	NA	NA
chr15_contig-0002225	28052473	28052552	-	MTE2b	LTR	ERVL-MaLR	28.8	79	genome	15638	NA	NA
chr15_contig-0002225	28054328	28055340	+	RMER17B2	LTR	ERVK	22.3	1012	genome	1874	48	2.56137
chr15_contig-0002225	28067389	28067471	+	ORR1F	LTR	ERVL-MaLR	27.7	82	genome	14760	9	0.0609756
chr15_contig-0002225	28068453	28068827	+	MLTR31F_MM	LTR	ERVK	11.7	374	genome	429	NA	NA
chr15_contig-0002225	28069536	28069926	-	RMER6A	LTR	ERVK	10.7	390	genome	4957	302	6.09239
chr15_contig-0002225	28069923	28070037	-	RMER6A	LTR	ERVK	14.8	114	genome	4957	302	6.09239
chr15_contig-0002225	28070957	28071071	+	RLTR17B_Mm	LTR	ERVK	23.1	114	genome	47710	66	0.138336
chr15_contig-0002225	28071166	28071188	+	RLTR17B_Mm	LTR	ERVK	23.1	22	genome	47710	66	0.138336
chr15_contig-0002225	28075396	28075475	-	RMER17C2	LTR	ERVK	16.9	79	genome	2802	8	0.28551
chr15_contig-0002225	28075684	28075854	-	MTE2a	LTR	ERVL-MaLR	22.8	170	genome	14099	NA	NA
chr15_contig-0002225	28079129	28079225	-	MER74A	LTR	ERVL	33.2	96	genome	439	NA	NA
chr15_contig-0002225	28079267	28079642	-	MER74A	LTR	ERVL	33.2	375	genome	439	NA	NA
chr15_contig-0002225	28082223	28082405	-	RLTR17B_Mm	LTR	ERVK	26.2	182	genome	47710	66	0.138336
chr15_contig-0002225	28082481	28082557	-	RLTR17B_Mm	LTR	ERVK	14.9	76	genome	47710	66	0.138336
chr15_contig-0002225	28083806	28084050	-	ORR1E	LTR	ERVL-MaLR	27.8	244	genome	19717	NA	NA
chr15_contig-0002225	28085196	28085448	+	ORR1D1	LTR	ERVL-MaLR	23.5	252	genome	22769	20	0.0878387
chr15_contig-0002225	28085449	28085829	+	ORR1D1	LTR	ERVL-MaLR	23.5	380	genome	22769	20	0.0878387
chr15_contig-0002225	28088237	28088593	+	RMER5	LTR	ERV1	24	356	genome	6579	74	1.12479
chr15_contig-0002225	28091792	28091947	-	MLT1C	LTR	ERVL-MaLR	27.3	155	genome	2940	NA	NA
chr15_contig-0002225	28092018	28092292	-	MLT1C	LTR	ERVL-MaLR	31.4	274	genome	2940	NA	NA
chr15_contig-0002225	28097757	28098164	+	MLTR11B	LTR	ERVK	25.9	407	genome	2864	NA	NA
chr15_contig-0002225	28102462	28102954	-	MT2_Mm	LTR	ERVL	1.8	492	genome	2504	12	0.479233
chr15_contig-0002225	28102955	28108439	-	MERVL-int	LTR	ERVL	1.1	5484	genome	1327	1	0.075358
chr15_contig-0002225	28108440	28108932	-	MT2_Mm	LTR	ERVL	1.8	492	genome	2504	12	0.479233
chr15_contig-0002225	28111494	28111562	+	RLTR31D_MM	LTR	ERVK	7.2	68	genome	5679	NA	NA
chr15_contig-0002225	28111938	28112292	+	ORR1D1	LTR	ERVL-MaLR	22.5	354	genome	22769	20	0.0878387
chr15_contig-0002225	28116274	28116632	+	MTC	LTR	ERVL-MaLR	16.6	358	genome	25810	12	0.0464936
chr15_contig-0002225	28116823	28116890	-	RLTR17B_Mm	LTR	ERVK	17.3	67	genome	47710	66	0.138336
chr15_contig-0002225	28117554	28117743	-	ORR1D1	LTR	ERVL-MaLR	21.6	189	genome	22769	20	0.0878387
chr15_contig-0002225	28117832	28117992	-	ORR1D1	LTR	ERVL-MaLR	21.6	160	genome	22769	20	0.0878387
chr15_contig-0002225	28131092	28131104	-	MER4B-int	LTR	ERV1	15.2	12	genome	473	2	0.422833
chr15_contig-0002225	28131226	28131266	-	MER4B-int	LTR	ERV1	15.2	40	genome	473	2	0.422833
chr15_contig-0002225	28137495	28137621	-	ORR1D1	LTR	ERVL-MaLR	20.7	126	genome	22769	20	0.0878387
chr15_contig-0002225	28152361	28152662	+	MTC	LTR	ERVL-MaLR	16.3	301	genome	25810	12	0.0464936
chr15_contig-0002225	28155833	28156226	+	MTD	LTR	ERVL-MaLR	24.6	393	genome	48848	19	0.0388962
chr15_contig-0002225	28165513	28166012	+	MLT2B5	LTR	ERVL	29.3	499	genome	512	NA	NA
chr15_contig-0002225	28169983	28170195	-	RLTR17B_Mm	LTR	ERVK	19.4	212	genome	47710	66	0.138336
chr15_contig-0002225	28177226	28177244	+	ORR1B1-int	LTR	ERVL-MaLR	16.2	18	genome	73032	195	0.267006
chr15_contig-0002225	28186808	28187154	-	MTD	LTR	ERVL-MaLR	23.6	346	genome	48848	19	0.0388962
chr15_contig-0002225	28196371	28196785	+	MTD	LTR	ERVL-MaLR	22	414	genome	48848	19	0.0388962
chr15_contig-0002225	28202181	28202274	-	RLTR17B_Mm	LTR	ERVK	17.4	93	genome	47710	66	0.138336
chr15_contig-0002225	28205267	28205539	-	ORR1D1	LTR	ERVL-MaLR	25.3	272	genome	22769	20	0.0878387
chr15_contig-0002225	28205540	28205978	-	RLTR10B2	LTR	ERVK	7.2	438	genome	832	NA	NA
chr15_contig-0002225	28205979	28206896	-	MMERVK10C-int	LTR	ERVK	2.9	917	genome	2952	25	0.846883
chr15_contig-0002225	28206942	28206989	-	MMERVK10C-int	LTR	ERVK	10.4	47	genome	2952	25	0.846883
chr15_contig-0002225	28206976	28209663	-	MMERVK10C-int	LTR	ERVK	4.2	2687	genome	2952	25	0.846883
chr15_contig-0002225	28209831	28209945	-	IAP1-MM_I	LTR	ERVK	8.4	114	genome	290	NA	NA
chr15_contig-0002225	28209918	28210245	-	MMERVK10C-int	LTR	ERVK	6.8	327	genome	2952	25	0.846883
chr15_contig-0002225	28210247	28210634	-	RLTR10B2	LTR	ERVK	7.2	387	genome	832	NA	NA
chr15_contig-0002225	28210629	28210670	-	RLTR10B	LTR	ERVK	4.8	41	genome	450	5	1.11111
chr15_contig-0002225	28210674	28210765	-	ORR1D1	LTR	ERVL-MaLR	15.8	91	genome	22769	20	0.0878387
chr15_contig-0002225	28212157	28212799	-	RLTR26_Mus	LTR	ERVK	13.3	642	genome	824	NA	NA
chr15_contig-0002225	28213434	28213497	-	RLTR17B_Mm	LTR	ERVK	14.8	63	genome	47710	66	0.138336
chr15_contig-0002225	28233015	28233213	-	ORR1A3	LTR	ERVL-MaLR	9.1	198	genome	5280	21	0.397727
chr15_contig-0002225	28235832	28236258	-	BGLII_B	LTR	ERVK	12.9	426	genome	1085	57	5.25346
chr15_contig-0002225	28241304	28241329	+	RLTR17B_Mm	LTR	ERVK	16.7	25	genome	47710	66	0.138336
chr15_contig-0002225	28241371	28241394	+	RLTR17B_Mm	LTR	ERVK	16.7	23	genome	47710	66	0.138336
chr15_contig-0002225	28246426	28246551	-	RLTR17B_Mm	LTR	ERVK	27	125	genome	47710	66	0.138336
chr15_contig-0002225	28248636	28248760	-	ORR1D2	LTR	ERVL-MaLR	21.6	124	genome	16055	174	1.08377
chr15_contig-0002225	28251966	28252257	-	MTE2a	LTR	ERVL-MaLR	22	291	genome	14099	NA	NA
chr15_contig-0002225	28253124	28253500	+	MTD	LTR	ERVL-MaLR	25.8	376	genome	48848	19	0.0388962
chr15_contig-0002225	28258606	28258670	-	ORR1D2	LTR	ERVL-MaLR	24.6	64	genome	16055	174	1.08377
chr15_contig-0002225	28258672	28259519	+	RLTR25B	LTR	ERVK	16.6	847	genome	2616	49	1.87309
chr15_contig-0002225	28259623	28259892	+	RLTR25B	LTR	ERVK	20.4	269	genome	2616	49	1.87309
chr15_contig-0002225	28268279	28268547	-	ORR1A2	LTR	ERVL-MaLR	10.8	268	genome	16986	2	0.0117744
chr15_contig-0002225	28270003	28270052	-	RMER12C	LTR	ERVK	18	49	genome	7376	12	0.16269
chr15_contig-0002225	28272394	28272508	-	ORR1F	LTR	ERVL-MaLR	24.6	114	genome	14760	9	0.0609756
chr15_contig-0002225	28275711	28275985	-	MLT1C2	LTR	ERVL-MaLR	31.2	274	genome	4526	NA	NA
chr15_contig-0002225	28277326	28277365	+	RLTR17B_Mm	LTR	ERVK	21.8	39	genome	47710	66	0.138336
chr15_contig-0002225	28277428	28277512	+	RLTR17B_Mm	LTR	ERVK	21.8	84	genome	47710	66	0.138336
chr15_contig-0002225	28279123	28279352	-	ORR1D2	LTR	ERVL-MaLR	24	229	genome	16055	174	1.08377
chr15_contig-0002225	28283032	28283114	-	RLTR17B_Mm	LTR	ERVK	11.9	82	genome	47710	66	0.138336
chr15_contig-0002225	28317642	28317739	-	ORR1F	LTR	ERVL-MaLR	26.1	97	genome	14760	9	0.0609756
chr15_contig-0002225	28317978	28318074	-	MLT2B3	LTR	ERVL	32	96	genome	376	NA	NA
chr15_contig-0002225	28318851	28319120	-	MLT1A0	LTR	ERVL-MaLR	31.6	269	genome	6252	NA	NA
chr15_contig-0002225	28329437	28329497	+	RLTR20C1_MM	LTR	ERVK	11.5	60	genome	5738	3	0.052283
chr15_contig-0002225	28345602	28345702	+	RLTR17B_Mm	LTR	ERVK	15.6	100	genome	47710	66	0.138336
chr15_contig-0002225	28345699	28346053	-	MTD	LTR	ERVL-MaLR	27.7	354	genome	48848	19	0.0388962
chr15_contig-0002225	28352722	28352834	-	RLTR17B_Mm	LTR	ERVK	23.9	112	genome	47710	66	0.138336
chr15_contig-0002225	28355094	28355213	+	MLT1B	LTR	ERVL-MaLR	30	119	genome	5760	3	0.0520833
chr15_contig-0002225	28363129	28363529	-	MTC	LTR	ERVL-MaLR	16.5	400	genome	25810	12	0.0464936
chr15_contig-0002225	28364269	28364671	-	MTB_Mm	LTR	ERVL-MaLR	8.7	402	genome	5450	NA	NA
chr15_contig-0002225	28368942	28369020	-	MLT1D	LTR	ERVL-MaLR	21.8	78	genome	4902	1	0.0203998
chr15_contig-0002225	28377184	28377529	+	ORR1A1	LTR	ERVL-MaLR	5.5	345	genome	5187	10	0.19279
chr15_contig-0002225	28379382	28379414	-	LTR16E2	LTR	ERVL	15.2	32	genome	97	NA	NA
chr15_contig-0002225	28383052	28383375	-	MLT2D	LTR	ERVL	28.2	323	genome	1208	NA	NA
chr15_contig-0002225	28383611	28383977	+	MTD	LTR	ERVL-MaLR	21.5	366	genome	48848	19	0.0388962
chr15_contig-0002225	28387376	28387471	-	MTEa	LTR	ERVL-MaLR	17.8	95	genome	17219	4	0.0232302
chr15_contig-0002225	28387445	28387521	-	RMER6A	LTR	ERVK	18.2	76	genome	4957	302	6.09239
chr15_contig-0002225	28387706	28387747	-	RMER6BA	LTR	ERVK	11.8	41	genome	1058	1	0.094518
chr15_contig-0002225	28387748	28388447	+	RMER6A	LTR	ERVK	16	699	genome	4957	302	6.09239
chr15_contig-0002225	28389966	28390026	+	ERVB7_3-LTR_MM	LTR	ERVK	20.7	60	genome	340	8	2.35294
chr15_contig-0002225	28396342	28396967	-	RMER6C	LTR	ERVK	16.1	625	genome	5457	6	0.109951
chr15_contig-0002225	28403711	28404136	-	MLT1C2	LTR	ERVL-MaLR	29.7	425	genome	4526	NA	NA
chr15_contig-0002225	28409520	28409574	-	MLT1H1	LTR	ERVL-MaLR	20	54	genome	391	NA	NA
chr15_contig-0002225	28417514	28417770	+	MER90a	LTR	ERV1	30.4	256	genome	232	NA	NA
chr15_contig-0002225	28417877	28418033	+	MER90a	LTR	ERV1	25.3	156	genome	232	NA	NA
chr15_contig-0002225	28419740	28419822	+	RLTR17B_Mm	LTR	ERVK	24.5	82	genome	47710	66	0.138336
chr15_contig-0002225	28419894	28419918	+	RLTR17B_Mm	LTR	ERVK	24.5	24	genome	47710	66	0.138336
chr15_contig-0002225	28423046	28423316	-	MLT1D	LTR	ERVL-MaLR	30.6	270	genome	4902	1	0.0203998
chr15_contig-0002225	28423394	28423756	-	ORR1D1	LTR	ERVL-MaLR	19.7	362	genome	22769	20	0.0878387
chr15_contig-0002225	28424737	28424825	-	RMER12	LTR	ERVK	21.2	88	genome	3793	10	0.263644
chr15_contig-0002225	28430007	28430237	+	RMER12C	LTR	ERVK	24.9	230	genome	7376	12	0.16269
chr15_contig-0002225	28441734	28441857	-	MLT1D	LTR	ERVL-MaLR	26.6	123	genome	4902	1	0.0203998
chr15_contig-0002225	28442106	28442431	+	ORR1A2	LTR	ERVL-MaLR	8	325	genome	16986	2	0.0117744
chr15_contig-0002225	28444856	28445204	-	ORR1D2	LTR	ERVL-MaLR	23.3	348	genome	16055	174	1.08377
chr15_contig-0002225	28452970	28453367	-	MTA_Mm	LTR	ERVL-MaLR	2	397	genome	17761	194	1.09228
chr15_contig-0002225	28453925	28453938	+	ORR1B1-int	LTR	ERVL-MaLR	15.2	13	genome	73032	195	0.267006
chr15_contig-0002225	28456580	28456664	-	ORR1D2	LTR	ERVL-MaLR	22	84	genome	16055	174	1.08377
chr15_contig-0002225	28456724	28457014	-	ORR1D2	LTR	ERVL-MaLR	22	290	genome	16055	174	1.08377
chr15_contig-0002225	28473275	28473389	+	ORR1D2	LTR	ERVL-MaLR	21.7	114	genome	16055	174	1.08377
chr15_contig-0002225	28474059	28474236	-	RLTR17B_Mm	LTR	ERVK	25.1	177	genome	47710	66	0.138336
chr15_contig-0002225	28474266	28474320	-	RLTR20A4	LTR	ERVK	1.8	54	genome	11781	4	0.033953
chr15_contig-0002225	28478534	28478601	+	MER4B-int	LTR	ERV1	23.5	67	genome	473	2	0.422833
chr15_contig-0002225	28492290	28492376	-	ORR1B1-int	LTR	ERVL-MaLR	17.5	86	genome	73032	195	0.267006
chr15_contig-0002225	28492496	28492581	-	RLTR17B_Mm	LTR	ERVK	11.6	85	genome	47710	66	0.138336
chr15_contig-0002225	28493859	28494060	-	MLT1F1	LTR	ERVL-MaLR	28.5	201	genome	998	NA	NA
chr15_contig-0002225	28497797	28497863	-	RMER12	LTR	ERVK	6	66	genome	3793	10	0.263644
chr15_contig-0002225	28497895	28498046	-	RMER15	LTR	ERVL	25.7	151	genome	13285	29	0.218291
chr15_contig-0002225	28498714	28499492	+	RMER12	LTR	ERVK	10.5	778	genome	3793	10	0.263644
chr15_contig-0002225	28499494	28499881	-	MTB_Mm	LTR	ERVL-MaLR	8.5	387	genome	5450	NA	NA
chr15_contig-0002225	28508621	28508825	-	MLT1B	LTR	ERVL-MaLR	35.1	204	genome	5760	3	0.0520833
chr15_contig-0002225	28509031	28509264	-	LTR16B2	LTR	ERVL	30.8	233	genome	147	NA	NA
chr15_contig-0002225	28514982	28515323	-	MLT1A0	LTR	ERVL-MaLR	26.5	341	genome	6252	NA	NA
chr15_contig-0002225	28518838	28519158	-	MLT1A0	LTR	ERVL-MaLR	33.5	320	genome	6252	NA	NA
chr15_contig-0002225	28520136	28520541	-	RMER5	LTR	ERV1	23.4	405	genome	6579	74	1.12479
chr15_contig-0002225	28520578	28520969	-	MTE2a	LTR	ERVL-MaLR	25.2	391	genome	14099	NA	NA
chr15_contig-0002225	28525144	28525483	+	ORR1A2	LTR	ERVL-MaLR	11	339	genome	16986	2	0.0117744
chr15_contig-0002225	28527082	28527464	-	ORR1B1	LTR	ERVL-MaLR	14.3	382	genome	17653	13	0.0736419
chr15_contig-0002225	28527465	28527980	-	ORR1B1	LTR	ERVL-MaLR	14.6	515	genome	17653	13	0.0736419
chr15_contig-0002225	28529690	28529706	+	RLTR20A4	LTR	ERVK	6.7	16	genome	11781	4	0.033953
chr15_contig-0002225	28529773	28529838	+	RLTR20A4	LTR	ERVK	5.2	65	genome	11781	4	0.033953
chr15_contig-0002225	28531387	28531405	+	MYSERV6-int	LTR	ERVK	17.4	18	genome	11558	145	1.25454
chr15_contig-0002225	28533098	28533225	+	RLTR17B_Mm	LTR	ERVK	18.5	127	genome	47710	66	0.138336
chr15_contig-0002225	28533732	28533865	-	RMER5	LTR	ERV1	16.7	133	genome	6579	74	1.12479
chr15_contig-0002225	28543135	28543251	+	ORR1A3-int	LTR	ERVL-MaLR	35.8	116	genome	10070	57	0.566038
chr15_contig-0002225	28545183	28545524	-	MT2B2	LTR	ERVL	7.9	341	genome	2651	NA	NA
chr15_contig-0002225	28548909	28549038	-	RLTR17B_Mm	LTR	ERVK	24	129	genome	47710	66	0.138336
chr15_contig-0002225	28583946	28583961	+	ORR1B1-int	LTR	ERVL-MaLR	13.4	15	genome	73032	195	0.267006
chr15_contig-0002225	28584799	28585090	-	IAP5-Mm_LTR	LTR	ERVK	11.8	291	genome	221	16	7.23982
chr15_contig-0002225	28595502	28595594	+	RMER12	LTR	ERVK	19.8	92	genome	3793	10	0.263644
chr15_contig-0002225	28595688	28596051	-	MER89	LTR	ERV1	29.7	363	genome	452	NA	NA
chr15_contig-0002225	28599825	28599884	-	MLT1B	LTR	ERVL-MaLR	15.2	59	genome	5760	3	0.0520833
chr15_contig-0002225	28599888	28600057	+	MLT1C2	LTR	ERVL-MaLR	28.5	169	genome	4526	NA	NA
chr15_contig-0002225	28602826	28603222	+	MTD	LTR	ERVL-MaLR	24.8	396	genome	48848	19	0.0388962
chr15_contig-0002225	28607860	28608081	-	RMER20C_Mm	LTR	ERVK	23.7	221	genome	1488	NA	NA
chr15_contig-0002225	28608101	28608147	-	RMER20C_Mm	LTR	ERVK	6.4	46	genome	1488	NA	NA
chr15_contig-0002225	28608192	28608202	-	RMER20C_Mm	LTR	ERVK	17.8	10	genome	1488	NA	NA
chr15_contig-0002225	28608263	28608446	-	RMER20C_Mm	LTR	ERVK	17.8	183	genome	1488	NA	NA
chr15_contig-0002225	28620905	28621420	-	RMER4B	LTR	ERVK	11.1	515	genome	5087	NA	NA
chr15_contig-0002225	28621744	28621815	-	ORR1A2	LTR	ERVL-MaLR	11.1	71	genome	16986	2	0.0117744
chr15_contig-0002225	28632259	28632307	-	RLTR20C2_MM	LTR	ERVK	10.2	48	genome	4117	NA	NA
chr15_contig-0002225	28636040	28636355	-	ORR1A3	LTR	ERVL-MaLR	13.3	315	genome	5280	21	0.397727
chr15_contig-0002225	28643209	28643248	+	RLTR17B_Mm	LTR	ERVK	21.6	39	genome	47710	66	0.138336
chr15_contig-0002225	28643305	28643657	+	RLTR17B_Mm	LTR	ERVK	21.4	352	genome	47710	66	0.138336
chr15_contig-0002225	28673165	28673288	+	RLTR17B_Mm	LTR	ERVK	27.4	123	genome	47710	66	0.138336
chr15_contig-0002225	28674591	28674932	-	MLT1K	LTR	ERVL-MaLR	30.7	341	genome	875	NA	NA
chr15_contig-0002225	28679304	28679399	+	MLT1C2	LTR	ERVL-MaLR	20.9	95	genome	4526	NA	NA
chr15_contig-0002225	28681059	28681206	+	MLT1C2	LTR	ERVL-MaLR	24.7	147	genome	4526	NA	NA
chr15_contig-0002225	28696160	28696560	+	MLTR12	LTR	ERV1	21	400	genome	404	NA	NA
chr15_contig-0002225	28700366	28700581	+	MT2A	LTR	ERVL	27.9	215	genome	7581	44	0.580398
chr15_contig-0002225	28700684	28701073	-	MTA_Mm	LTR	ERVL-MaLR	3.9	389	genome	17761	194	1.09228
chr15_contig-0002225	28701716	28702098	+	ORR1B1	LTR	ERVL-MaLR	15.5	382	genome	17653	13	0.0736419
chr15_contig-0002225	28714823	28715139	+	ORR1A4	LTR	ERVL-MaLR	12	316	genome	9149	12	0.131162
chr15_contig-0002225	28716509	28716593	+	MTEa	LTR	ERVL-MaLR	28.2	84	genome	17219	4	0.0232302
chr15_contig-0002225	28716782	28717036	+	MTE-int	LTR	ERVL-MaLR	27.4	254	genome	5213	NA	NA
chr15_contig-0002225	28717089	28717153	-	MTEb	LTR	ERVL-MaLR	29.2	64	genome	10906	50	0.458463
chr15_contig-0002225	28719199	28719283	-	RMER12C	LTR	ERVK	20.7	84	genome	7376	12	0.16269
chr15_contig-0002225	28719731	28719813	-	ORR1A3-int	LTR	ERVL-MaLR	17.9	82	genome	10070	57	0.566038
chr15_contig-0002225	28720619	28720974	+	MLT1A0	LTR	ERVL-MaLR	31.1	355	genome	6252	NA	NA
chr15_contig-0002225	28725119	28725539	-	MTB_Mm	LTR	ERVL-MaLR	6.7	420	genome	5450	NA	NA
chr15_contig-0002225	28725986	28726402	-	MLT2B3	LTR	ERVL	31.6	416	genome	376	NA	NA
chr15_contig-0002225	28729475	28729567	+	RMER12C	LTR	ERVK	22.9	92	genome	7376	12	0.16269
chr15_contig-0002225	28729832	28730705	+	RLTR21	LTR	ERVK	14.2	873	genome	3570	3	0.0840336
chr15_contig-0002225	28730739	28731711	+	RLTR21	LTR	ERVK	16.6	972	genome	3570	3	0.0840336
chr15_contig-0002225	28733711	28733981	+	ORR1D2	LTR	ERVL-MaLR	25.4	270	genome	16055	174	1.08377
chr15_contig-0002225	28735124	28735523	-	MTB	LTR	ERVL-MaLR	6	399	genome	7877	NA	NA
chr15_contig-0002225	28739271	28739637	-	MLT1B	LTR	ERVL-MaLR	25.2	366	genome	5760	3	0.0520833
chr15_contig-0002225	28740021	28740308	+	MTE2b	LTR	ERVL-MaLR	25.3	287	genome	15638	NA	NA
chr15_contig-0002225	28740567	28740655	+	MTE2b	LTR	ERVL-MaLR	23.9	88	genome	15638	NA	NA
chr15_contig-0002225	28745192	28745532	-	ORR1D1	LTR	ERVL-MaLR	23.1	340	genome	22769	20	0.0878387
chr15_contig-0002225	28745767	28746169	-	MTC	LTR	ERVL-MaLR	16.9	402	genome	25810	12	0.0464936
chr15_contig-0002225	28749201	28749554	+	MTD	LTR	ERVL-MaLR	23.9	353	genome	48848	19	0.0388962
chr15_contig-0002225	28750733	28750867	-	RLTR51A_Mm	LTR	ERVK	13.5	134	genome	2924	NA	NA
chr15_contig-0002225	28754353	28754473	-	RLTR51A_Mm	LTR	ERVK	16.5	120	genome	2924	NA	NA
chr15_contig-0002225	28754565	28754721	-	RLTR51A_Mm	LTR	ERVK	15.3	156	genome	2924	NA	NA
chr15_contig-0002225	28756230	28756284	-	ORR1B1-int	LTR	ERVL-MaLR	18	54	genome	73032	195	0.267006
chr15_contig-0002225	28756681	28756814	+	ORR1G	LTR	ERVL-MaLR	29	133	genome	5324	14	0.26296
chr15_contig-0002225	28757362	28757449	+	MTEb	LTR	ERVL-MaLR	21.8	87	genome	10906	50	0.458463
chr15_contig-0002225	28757568	28757690	+	MTEb	LTR	ERVL-MaLR	29.2	122	genome	10906	50	0.458463
chr15_contig-0002225	28757705	28758103	+	MTEb	LTR	ERVL-MaLR	25.5	398	genome	10906	50	0.458463
chr15_contig-0002225	28758485	28758596	+	MTEb	LTR	ERVL-MaLR	27.3	111	genome	10906	50	0.458463
chr15_contig-0002225	28758701	28758982	+	MTEb	LTR	ERVL-MaLR	30.6	281	genome	10906	50	0.458463
chr15_contig-0002225	28763370	28763677	-	MLT1A0	LTR	ERVL-MaLR	28.7	307	genome	6252	NA	NA
chr15_contig-0002225	28764932	28765211	+	MLT1D	LTR	ERVL-MaLR	29.7	279	genome	4902	1	0.0203998
chr15_contig-0002225	28773989	28774306	+	MLT1A0	LTR	ERVL-MaLR	28.6	317	genome	6252	NA	NA
chr15_contig-0002225	28775624	28775691	+	MLT1A0	LTR	ERVL-MaLR	27.9	67	genome	6252	NA	NA
chr15_contig-0002225	28775906	28776238	-	MTD	LTR	ERVL-MaLR	19.6	332	genome	48848	19	0.0388962
chr15_contig-0002225	28778709	28778774	-	MTD	LTR	ERVL-MaLR	24.2	65	genome	48848	19	0.0388962
chr15_contig-0002225	28779152	28779477	-	ORR1E	LTR	ERVL-MaLR	26.7	325	genome	19717	NA	NA
chr15_contig-0002225	28780466	28780590	+	LTR88c	LTR	Gypsy	32.8	124	genome	31	NA	NA
chr15_contig-0002225	28781297	28781375	-	RLTR17B_Mm	LTR	ERVK	26.1	78	genome	47710	66	0.138336
chr15_contig-0002225	28781423	28781549	-	LTR16A1	LTR	ERVL	22.2	126	genome	214	NA	NA
chr15_contig-0002225	28783550	28783741	-	MLT1C2	LTR	ERVL-MaLR	26.4	191	genome	4526	NA	NA
chr15_contig-0002225	28785406	28785603	+	MamGypLTR2c	LTR	Gypsy	31.3	197	genome	24	NA	NA
chr15_contig-0002225	28785802	28785941	-	MLT1K	LTR	ERVL-MaLR	23.6	139	genome	875	NA	NA
chr15_contig-0002225	28787766	28787932	+	MLT1A	LTR	ERVL-MaLR	32.8	166	genome	4121	NA	NA
chr15_contig-0002225	28788595	28788659	+	MLT1A	LTR	ERVL-MaLR	29.2	64	genome	4121	NA	NA
chr15_contig-0002225	28789614	28789672	-	MT2B1	LTR	ERVL	16.9	58	genome	7682	33	0.429576
chr15_contig-0002225	28789733	28790047	-	MT2B1	LTR	ERVL	16.1	314	genome	7682	33	0.429576
chr15_contig-0002225	28790158	28790612	-	RMER2	LTR	ERV1	18.1	454	genome	2127	NA	NA
chr15_contig-0002225	28790822	28791039	-	MTB	LTR	ERVL-MaLR	5	217	genome	7877	NA	NA
chr15_contig-0002225	28794454	28794648	-	MTB	LTR	ERVL-MaLR	7.2	194	genome	7877	NA	NA
chr15_contig-0002225	28796841	28796912	-	MLT1E1A	LTR	ERVL-MaLR	25	71	genome	667	NA	NA
chr15_contig-0002225	28799578	28799650	-	ORR1F	LTR	ERVL-MaLR	15.1	72	genome	14760	9	0.0609756
chr15_contig-0002225	28801598	28801741	+	MLTR11A	LTR	ERVK	28.1	143	genome	2088	NA	NA
chr15_contig-0002225	28808987	28809279	-	RLTR40	LTR	ERVK	18.6	292	genome	2628	183	6.96347
chr15_contig-0002225	28809405	28809792	-	RLTR40	LTR	ERVK	16.8	387	genome	2628	183	6.96347
chr15_contig-0002225	28815318	28815628	-	MLT1B	LTR	ERVL-MaLR	31.1	310	genome	5760	3	0.0520833
chr15_contig-0002225	28816354	28816494	-	ORR1A3-int	LTR	ERVL-MaLR	15.4	140	genome	10070	57	0.566038
chr15_contig-0002225	28819213	28819514	-	MLT1H	LTR	ERVL-MaLR	29.1	301	genome	888	NA	NA
chr15_contig-0002225	28822502	28822617	-	RMER5	LTR	ERV1	21.1	115	genome	6579	74	1.12479
chr15_contig-0002225	28824533	28824721	-	RMER5	LTR	ERV1	18.3	188	genome	6579	74	1.12479
chr15_contig-0002225	28824728	28825123	-	RMER17C	LTR	ERVK	16	395	genome	6616	31	0.468561
chr15_contig-0002225	28825182	28825317	-	RMER5	LTR	ERV1	20.3	135	genome	6579	74	1.12479
chr15_contig-0002225	28825504	28825881	-	MTD	LTR	ERVL-MaLR	23	377	genome	48848	19	0.0388962
chr15_contig-0002225	28826357	28826552	+	RMER17C	LTR	ERVK	11.9	195	genome	6616	31	0.468561
chr15_contig-0002225	28826608	28826775	+	RMER17C	LTR	ERVK	11.9	167	genome	6616	31	0.468561
chr15_contig-0002225	28826771	28827064	-	ORR1A2	LTR	ERVL-MaLR	8.5	293	genome	16986	2	0.0117744
chr15_contig-0002225	28827406	28827595	+	MLT1B	LTR	ERVL-MaLR	28.1	189	genome	5760	3	0.0520833
chr15_contig-0002225	28827617	28827902	+	ORR1F	LTR	ERVL-MaLR	24.1	285	genome	14760	9	0.0609756
chr15_contig-0002225	28830518	28830766	+	ORR1D1	LTR	ERVL-MaLR	18.5	248	genome	22769	20	0.0878387
chr15_contig-0002225	28831569	28831748	+	ORR1F	LTR	ERVL-MaLR	21.7	179	genome	14760	9	0.0609756
chr15_contig-0002225	28836287	28836515	+	RMER6B	LTR	ERVK	16.2	228	genome	1408	12	0.852273
chr15_contig-0002225	28836520	28836585	-	RMER6BA	LTR	ERVK	13.8	65	genome	1058	1	0.094518
chr15_contig-0002225	28836896	28836997	-	ORR1E	LTR	ERVL-MaLR	26.5	101	genome	19717	NA	NA
chr15_contig-0002225	28837147	28837316	-	ORR1E	LTR	ERVL-MaLR	21.8	169	genome	19717	NA	NA
chr15_contig-0002225	28837372	28837530	-	MLT2D	LTR	ERVL	29.1	158	genome	1208	NA	NA
chr15_contig-0002225	28839056	28839187	+	ORR1B1-int	LTR	ERVL-MaLR	14.7	131	genome	73032	195	0.267006
chr15_contig-0002225	28843183	28843460	+	ORR1G	LTR	ERVL-MaLR	29	277	genome	5324	14	0.26296
chr15_contig-0002225	28852650	28852749	-	MLT1B	LTR	ERVL-MaLR	20	99	genome	5760	3	0.0520833
chr15_contig-0002225	28853594	28853680	-	ORR1E	LTR	ERVL-MaLR	27.6	86	genome	19717	NA	NA
chr15_contig-0002225	28853862	28853957	-	ORR1E	LTR	ERVL-MaLR	25.3	95	genome	19717	NA	NA
chr15_contig-0002225	28854855	28855197	-	RMER5	LTR	ERV1	29	342	genome	6579	74	1.12479
chr15_contig-0002225	28861982	28862134	-	MLT1C	LTR	ERVL-MaLR	27.5	152	genome	2940	NA	NA
chr15_contig-0002225	28876257	28876572	-	ORR1E	LTR	ERVL-MaLR	26.7	315	genome	19717	NA	NA
chr15_contig-0002225	28885054	28885381	-	ORR1A2	LTR	ERVL-MaLR	5.5	327	genome	16986	2	0.0117744
chr15_contig-0002225	28892430	28892587	-	RMER5	LTR	ERV1	28.5	157	genome	6579	74	1.12479
chr15_contig-0002225	28902065	28902200	-	MLT2B4	LTR	ERVL	18.4	135	genome	1205	NA	NA
chr15_contig-0002225	28903620	28903839	-	RMER15	LTR	ERVL	25.9	219	genome	13285	29	0.218291
chr15_contig-0002225	28920424	28920492	+	MLT2C1	LTR	ERVL	21.7	68	genome	540	NA	NA
chr15_contig-0002225	28925911	28925984	-	ORR1B1-int	LTR	ERVL-MaLR	21.6	73	genome	73032	195	0.267006
chr15_contig-0002225	28930099	28930120	+	ORR1B1-int	LTR	ERVL-MaLR	26.1	21	genome	73032	195	0.267006
chr15_contig-0002225	28930526	28930884	+	MTD	LTR	ERVL-MaLR	17.9	358	genome	48848	19	0.0388962
chr15_contig-0002225	28931308	28931769	+	RLTR20C2_MM	LTR	ERVK	15.5	461	genome	4117	NA	NA
chr15_contig-0002225	28932463	28932898	+	RLTR13D1	LTR	ERVK	6.9	435	genome	251	NA	NA
chr15_contig-0002225	28934479	28935160	+	RLTR22_Mus	LTR	ERVK	15.4	681	genome	811	NA	NA
chr15_contig-0002225	28935332	28935475	+	RLTR22_Mur	LTR	ERVK	12.7	143	genome	2495	10	0.400802
chr15_contig-0002225	28937675	28937716	-	RLTR20A4	LTR	ERVK	10.2	41	genome	11781	4	0.033953
chr15_contig-0002225	28937769	28937823	-	RLTR20A4	LTR	ERVK	3.6	54	genome	11781	4	0.033953
chr15_contig-0002225	28937985	28938382	-	MTE2a	LTR	ERVL-MaLR	18.5	397	genome	14099	NA	NA
chr15_contig-0002225	28938543	28938692	+	ORR1D1	LTR	ERVL-MaLR	17.6	149	genome	22769	20	0.0878387
chr15_contig-0002225	28938926	28939006	+	ORR1B2	LTR	ERVL-MaLR	18.5	80	genome	9437	NA	NA
chr15_contig-0002225	28941747	28941928	+	RMER19B2	LTR	ERVK	8.3	181	genome	2491	NA	NA
chr15_contig-0002225	28941922	28942017	+	ORR1B2	LTR	ERVL-MaLR	16.8	95	genome	9437	NA	NA
chr15_contig-0002225	28943781	28944204	+	MTE2a	LTR	ERVL-MaLR	24.9	423	genome	14099	NA	NA
chr15_contig-0002225	28944612	28945031	+	MTC	LTR	ERVL-MaLR	11.8	419	genome	25810	12	0.0464936
chr15_contig-0002225	28946801	28947122	+	ORR1A2	LTR	ERVL-MaLR	10.7	321	genome	16986	2	0.0117744
chr15_contig-0002225	28949111	28949219	+	MLT1C2	LTR	ERVL-MaLR	20	108	genome	4526	NA	NA
chr15_contig-0002225	28950344	28950623	+	MLT1A0	LTR	ERVL-MaLR	26.4	279	genome	6252	NA	NA
chr15_contig-0002225	28951010	28951502	+	RLTR11A2	LTR	ERVK	15.9	492	genome	2659	NA	NA
chr15_contig-0002225	28953657	28953721	-	RMER12C	LTR	ERVK	21.9	64	genome	7376	12	0.16269
chr15_contig-0002225	28955331	28955629	+	MTE-int	LTR	ERVL-MaLR	26.5	298	genome	5213	NA	NA
chr15_contig-0002225	28955631	28955898	-	ORR1E	LTR	ERVL-MaLR	25.4	267	genome	19717	NA	NA
chr15_contig-0002225	28956387	28956616	+	MTE-int	LTR	ERVL-MaLR	25.6	229	genome	5213	NA	NA
chr15_contig-0002225	28956945	28957233	+	MTEa	LTR	ERVL-MaLR	28.7	288	genome	17219	4	0.0232302
chr15_contig-0002225	28961091	28961359	-	ORR1D2	LTR	ERVL-MaLR	23.6	268	genome	16055	174	1.08377
chr15_contig-0002225	28969919	28970066	+	RMER19B2	LTR	ERVK	8.8	147	genome	2491	NA	NA
chr15_contig-0002225	28973479	28973538	-	RLTR20C1_MM	LTR	ERVK	15.3	59	genome	5738	3	0.052283
chr15_contig-0002225	28973837	28973964	+	ORR1B1-int	LTR	ERVL-MaLR	25.4	127	genome	73032	195	0.267006
chr15_contig-0002225	28975430	28975581	-	MLT2D	LTR	ERVL	22.8	151	genome	1208	NA	NA
chr15_contig-0002225	28979214	28979367	+	RLTR17B_Mm	LTR	ERVK	23.9	153	genome	47710	66	0.138336
chr15_contig-0002225	28980072	28980099	-	ORR1B1-int	LTR	ERVL-MaLR	17	27	genome	73032	195	0.267006
chr15_contig-0002225	28983048	28983301	+	ORR1F	LTR	ERVL-MaLR	27.9	253	genome	14760	9	0.0609756
chr15_contig-0002225	28984227	28984380	+	ORR1G	LTR	ERVL-MaLR	32.5	153	genome	5324	14	0.26296
chr15_contig-0002225	28993068	28993525	+	RMER15	LTR	ERVL	11.2	457	genome	13285	29	0.218291
chr15_contig-0002225	28993898	28994056	+	ORR1B1-int	LTR	ERVL-MaLR	19.8	158	genome	73032	195	0.267006
chr15_contig-0002225	28994121	28995003	-	RMER17B	LTR	ERVK	12.7	882	genome	2222	19	0.855086
chr15_contig-0002225	28996343	28996543	+	MLTR73	LTR	ERV1	28.3	200	genome	667	NA	NA
chr15_contig-0002225	28997941	28998253	-	ORR1A2	LTR	ERVL-MaLR	11.5	312	genome	16986	2	0.0117744
chr15_contig-0002225	28999891	29000009	+	MTD	LTR	ERVL-MaLR	20.7	118	genome	48848	19	0.0388962
chr15_contig-0002225	29006151	29006545	+	MTA_Mm	LTR	ERVL-MaLR	5.1	394	genome	17761	194	1.09228
chr15_contig-0002225	29013206	29013675	+	RLTR11A	LTR	ERVK	22.3	469	genome	2643	NA	NA
chr15_contig-0002225	29014761	29014865	+	RLTR17B_Mm	LTR	ERVK	22.5	104	genome	47710	66	0.138336
chr15_contig-0002225	29017049	29017374	+	MTE2b	LTR	ERVL-MaLR	22.9	325	genome	15638	NA	NA
chr15_contig-0002225	29023174	29023524	-	ORR1B1	LTR	ERVL-MaLR	14.6	350	genome	17653	13	0.0736419
chr15_contig-0002225	29027215	29027309	+	MLT1A1	LTR	ERVL-MaLR	26.9	94	genome	5860	NA	NA
chr15_contig-0002225	29030602	29030748	-	RMER5	LTR	ERV1	24.8	146	genome	6579	74	1.12479
chr15_contig-0002225	29031024	29031271	-	RMER5	LTR	ERV1	24.9	247	genome	6579	74	1.12479
chr15_contig-0002225	29033057	29033343	-	MTD	LTR	ERVL-MaLR	21.7	286	genome	48848	19	0.0388962
chr15_contig-0002225	29034141	29034214	-	MLT1C	LTR	ERVL-MaLR	25.7	73	genome	2940	NA	NA
chr15_contig-0002225	29034269	29034402	-	MLT1C	LTR	ERVL-MaLR	26.4	133	genome	2940	NA	NA
chr15_contig-0002225	29035577	29035844	+	MLT1B	LTR	ERVL-MaLR	24.8	267	genome	5760	3	0.0520833
chr15_contig-0002225	29036820	29036961	+	ORR1D1	LTR	ERVL-MaLR	22.4	141	genome	22769	20	0.0878387
chr15_contig-0002225	29037935	29038018	+	RLTR31D_MM	LTR	ERVK	8.3	83	genome	5679	NA	NA
chr15_contig-0002225	29038909	29038922	-	RLTR40	LTR	ERVK	19.2	13	genome	2628	183	6.96347
chr15_contig-0002225	29038968	29039030	-	RLTR40	LTR	ERVK	19.2	62	genome	2628	183	6.96347
chr15_contig-0002225	29039031	29039428	+	MTC	LTR	ERVL-MaLR	15.2	397	genome	25810	12	0.0464936
chr15_contig-0002225	29039433	29039760	-	RLTR40	LTR	ERVK	14.4	327	genome	2628	183	6.96347
chr15_contig-0002225	29044139	29044329	-	ORR1D2	LTR	ERVL-MaLR	27.8	190	genome	16055	174	1.08377
chr15_contig-0002225	29045350	29045458	-	MTE2a	LTR	ERVL-MaLR	17.6	108	genome	14099	NA	NA
chr15_contig-0002225	29046742	29046812	-	RLTR17B_Mm	LTR	ERVK	21.6	70	genome	47710	66	0.138336
chr15_contig-0002225	29047868	29047952	+	ORR1B1-int	LTR	ERVL-MaLR	14.5	84	genome	73032	195	0.267006
chr15_contig-0002225	29048642	29048810	+	MLT1C2	LTR	ERVL-MaLR	31.4	168	genome	4526	NA	NA
chr15_contig-0002225	29052319	29052500	-	LTR41	LTR	ERVL	25.7	181	genome	235	NA	NA
chr15_contig-0002225	29052583	29052665	-	LTR41	LTR	ERVL	27.7	82	genome	235	NA	NA
chr15_contig-0002225	29055446	29055927	+	RLTR18B	LTR	ERVK	18.9	481	genome	911	NA	NA
chr15_contig-0002225	29057021	29057736	-	RMER13A2	LTR	ERVK	15.8	715	genome	1602	NA	NA
chr15_contig-0002225	29058679	29058857	+	MLT1B	LTR	ERVL-MaLR	28.7	178	genome	5760	3	0.0520833
chr15_contig-0002225	29058873	29059026	+	RMER15	LTR	ERVL	25.8	153	genome	13285	29	0.218291
chr15_contig-0002225	29059075	29059236	+	RMER15	LTR	ERVL	24.9	161	genome	13285	29	0.218291
chr15_contig-0002225	29062470	29062638	+	MTE2a	LTR	ERVL-MaLR	19	168	genome	14099	NA	NA
chr15_contig-0002225	29063479	29063563	+	RLTR15	LTR	ERVK	14.5	84	genome	2345	NA	NA
chr15_contig-0002225	29063596	29063835	+	RLTR15	LTR	ERVK	14.5	239	genome	2345	NA	NA
chr15_contig-0002225	29067310	29067367	-	MTD	LTR	ERVL-MaLR	8.6	57	genome	48848	19	0.0388962
chr15_contig-0002225	29067552	29067895	-	MTD	LTR	ERVL-MaLR	21.3	343	genome	48848	19	0.0388962
chr15_contig-0002225	29067967	29068339	+	MT2B1	LTR	ERVL	16.1	372	genome	7682	33	0.429576
chr15_contig-0002225	29068531	29068624	+	ORR1E	LTR	ERVL-MaLR	21.3	93	genome	19717	NA	NA
chr15_contig-0002225	29068650	29068738	+	ORR1E	LTR	ERVL-MaLR	26.4	88	genome	19717	NA	NA
chr15_contig-0002225	29070027	29070168	+	ORR1B1-int	LTR	ERVL-MaLR	13.6	141	genome	73032	195	0.267006
chr15_contig-0002225	29071230	29071340	+	RMER21A	LTR	ERV1	17.4	110	genome	462	NA	NA
chr15_contig-0002225	29071340	29071407	-	RMER21A	LTR	ERV1	8.8	67	genome	462	NA	NA
chr15_contig-0002225	29071427	29071768	+	RMER21A	LTR	ERV1	16	341	genome	462	NA	NA
chr15_contig-0002225	29071774	29072021	+	RMER21A	LTR	ERV1	11.1	247	genome	462	NA	NA
chr15_contig-0002225	29083355	29083652	+	ORR1B1	LTR	ERVL-MaLR	12.5	297	genome	17653	13	0.0736419
chr15_contig-0002225	29085033	29085390	+	ORR1B1	LTR	ERVL-MaLR	12.7	357	genome	17653	13	0.0736419
chr15_contig-0002225	29088744	29088911	+	MER34B	LTR	ERV1	29.8	167	genome	216	NA	NA
chr15_contig-0002225	29089731	29090124	+	MTB	LTR	ERVL-MaLR	8.1	393	genome	7877	NA	NA
chr15_contig-0002225	29094640	29094772	+	ORR1B1-int	LTR	ERVL-MaLR	25	132	genome	73032	195	0.267006
chr15_contig-0002225	29096210	29096224	+	ORR1B1-int	LTR	ERVL-MaLR	17.4	14	genome	73032	195	0.267006
chr15_contig-0002225	29100294	29100617	+	MTE2b	LTR	ERVL-MaLR	23.4	323	genome	15638	NA	NA
chr15_contig-0002225	29103428	29103443	+	ORR1B1-int	LTR	ERVL-MaLR	20.8	15	genome	73032	195	0.267006
chr15_contig-0002225	29105017	29105911	+	RLTR13D3A1	LTR	ERVK	11.1	894	genome	597	11	1.84255
chr15_contig-0002225	29119552	29119567	+	ORR1B1-int	LTR	ERVL-MaLR	17.7	15	genome	73032	195	0.267006
chr15_contig-0002225	29121279	29121379	+	MLT1H2	LTR	ERVL-MaLR	26	100	genome	557	NA	NA
chr15_contig-0002225	29123438	29123846	+	RLTR11B	LTR	ERVK	14.7	408	genome	1058	16	1.51229
chr15_contig-0002225	29137881	29137928	+	MYSERV6-int	LTR	ERVK	4.2	47	genome	11558	145	1.25454
chr15_contig-0002225	29139942	29139994	+	ORR1A3-int	LTR	ERVL-MaLR	24.4	52	genome	10070	57	0.566038
chr15_contig-0002225	29144278	29144608	-	ORR1E	LTR	ERVL-MaLR	27.7	330	genome	19717	NA	NA
chr15_contig-0002225	29145060	29145330	+	MLT1B	LTR	ERVL-MaLR	25.9	270	genome	5760	3	0.0520833
chr15_contig-0002225	29146607	29147192	+	RMER6C	LTR	ERVK	13.2	585	genome	5457	6	0.109951
chr15_contig-0002225	29150306	29150327	+	MT2B	LTR	ERVL	18.3	21	genome	11616	37	0.318526
chr15_contig-0002225	29153159	29153339	+	MT2B	LTR	ERVL	25.2	180	genome	11616	37	0.318526
chr15_contig-0002225	29153218	29153237	+	ORR1B1-int	LTR	ERVL-MaLR	15.2	19	genome	73032	195	0.267006
chr15_contig-0002225	29153389	29153509	+	RMER4B	LTR	ERVK	17.4	120	genome	5087	NA	NA
chr15_contig-0002225	29153664	29153765	+	RMER4B	LTR	ERVK	24.4	101	genome	5087	NA	NA
chr15_contig-0002225	29153995	29154208	-	MLTR11B	LTR	ERVK	30.4	213	genome	2864	NA	NA
chr15_contig-0002225	29154257	29154535	-	MLTR11B	LTR	ERVK	21.2	278	genome	2864	NA	NA
chr15_contig-0002225	29155607	29155623	+	ORR1B1-int	LTR	ERVL-MaLR	25.9	16	genome	73032	195	0.267006
chr15_contig-0002225	29156166	29156520	-	ORR1D1	LTR	ERVL-MaLR	22.8	354	genome	22769	20	0.0878387
chr15_contig-0002225	29156946	29157034	+	MER89	LTR	ERV1	15.3	88	genome	452	NA	NA
chr15_contig-0002225	29157123	29157368	+	MER89	LTR	ERV1	24.4	245	genome	452	NA	NA
chr15_contig-0002225	29159671	29160061	+	ORR1D1	LTR	ERVL-MaLR	15.5	390	genome	22769	20	0.0878387
chr15_contig-0002225	29160073	29160102	+	ORR1B1	LTR	ERVL-MaLR	6.7	29	genome	17653	13	0.0736419
chr15_contig-0002225	29160103	29160593	-	IAPLTR2_Mm	LTR	ERVK	9.7	490	genome	1345	13	0.966543
chr15_contig-0002225	29160594	29163558	-	IAPEz-int	LTR	ERVK	2.1	2964	genome	6758	41	0.606688
chr15_contig-0002225	29163537	29163674	-	IAPEY4_I	LTR	ERVK	3.9	137	genome	440	5	1.13636
chr15_contig-0002225	29163661	29164026	-	IAPEz-int	LTR	ERVK	9.4	365	genome	6758	41	0.606688
chr15_contig-0002225	29164027	29164074	-	IAPLTR4_I	LTR	ERVK	22.9	47	genome	863	11	1.27462
chr15_contig-0002225	29164059	29164718	-	IAPEz-int	LTR	ERVK	7.6	659	genome	6758	41	0.606688
chr15_contig-0002225	29164714	29165205	-	IAPLTR2_Mm	LTR	ERVK	9.4	491	genome	1345	13	0.966543
chr15_contig-0002225	29165206	29165563	+	ORR1B1	LTR	ERVL-MaLR	14.1	357	genome	17653	13	0.0736419
chr15_contig-0002225	29166845	29166946	+	ORR1E	LTR	ERVL-MaLR	19.4	101	genome	19717	NA	NA
chr15_contig-0002225	29166989	29167086	+	ORR1E	LTR	ERVL-MaLR	22.9	97	genome	19717	NA	NA
chr15_contig-0002225	29169091	29169429	-	RMER12	LTR	ERVK	17.6	338	genome	3793	10	0.263644
chr15_contig-0002225	29169607	29169722	-	RLTR17D_Mm	LTR	ERVK	19	115	genome	879	NA	NA
chr15_contig-0002225	29169723	29170037	+	RLTR20C2_MM	LTR	ERVK	16.8	314	genome	4117	NA	NA
chr15_contig-0002225	29170100	29170192	+	RLTR20C2_MM	LTR	ERVK	21	92	genome	4117	NA	NA
chr15_contig-0002225	29170193	29170940	-	RLTR17D_Mm	LTR	ERVK	13.1	747	genome	879	NA	NA
chr15_contig-0002225	29172522	29172597	-	RLTR51A_Mm	LTR	ERVK	7.6	75	genome	2924	NA	NA
chr15_contig-0002225	29172707	29172725	-	RLTR51A_Mm	LTR	ERVK	7.6	18	genome	2924	NA	NA
chr15_contig-0002225	29173963	29174346	-	MTB_Mm	LTR	ERVL-MaLR	18	383	genome	5450	NA	NA
chr15_contig-0002225	29174347	29174621	-	MTB_Mm	LTR	ERVL-MaLR	15.2	274	genome	5450	NA	NA
chr15_contig-0002225	29174757	29175448	-	MTB_Mm	LTR	ERVL-MaLR	20.4	691	genome	5450	NA	NA
chr15_contig-0002225	29175637	29175802	-	MTB_Mm	LTR	ERVL-MaLR	14.6	165	genome	5450	NA	NA
chr15_contig-0002225	29175802	29175917	-	MTB_Mm	LTR	ERVL-MaLR	13.9	115	genome	5450	NA	NA
chr15_contig-0002225	29175923	29176067	+	MLT1B	LTR	ERVL-MaLR	25.3	144	genome	5760	3	0.0520833
chr15_contig-0002225	29176102	29177239	-	MurERV4_19-int	LTR	ERVK	11.5	1137	genome	991	NA	NA
chr15_contig-0002225	29181241	29181443	-	RLTR28	LTR	ERVL	16	202	genome	1946	NA	NA
chr15_contig-0002225	29181445	29181870	-	RLTR11B	LTR	ERVK	15.3	425	genome	1058	16	1.51229
chr15_contig-0002225	29181895	29181946	-	RLTR28B	LTR	ERVL	7.7	51	genome	426	NA	NA
chr15_contig-0002225	29183272	29183537	+	RMER13A2	LTR	ERVK	26.5	265	genome	1602	NA	NA
chr15_contig-0002225	29183756	29184144	+	RMER15	LTR	ERVL	18.1	388	genome	13285	29	0.218291
chr15_contig-0002225	29184149	29184484	+	RLTR11A2	LTR	ERVK	20	335	genome	2659	NA	NA
chr15_contig-0002225	29184485	29184970	+	RLTR10C	LTR	ERVK	3.8	485	genome	1779	8	0.449691
chr15_contig-0002225	29185206	29185279	+	RLTR11A2	LTR	ERVK	21.6	73	genome	2659	NA	NA
chr15_contig-0002225	29185280	29185359	+	RMER15	LTR	ERVL	21.8	79	genome	13285	29	0.218291
chr15_contig-0002225	29186080	29186382	+	ORR1A2	LTR	ERVL-MaLR	6.9	302	genome	16986	2	0.0117744
chr15_contig-0002225	29187667	29187939	-	MER74A	LTR	ERVL	26.6	272	genome	439	NA	NA
chr15_contig-0002225	29188417	29188712	+	ORR1B2	LTR	ERVL-MaLR	12.6	295	genome	9437	NA	NA
chr15_contig-0002225	29189102	29189112	+	MYSERV6-int	LTR	ERVK	14.3	10	genome	11558	145	1.25454
chr15_contig-0002225	29189450	29189686	+	RMER15	LTR	ERVL	19.1	236	genome	13285	29	0.218291
chr15_contig-0002225	29190067	29190359	-	RLTR4_Mm	LTR	ERV1	3.1	292	genome	107	6	5.60748
chr15_contig-0002225	29190366	29190640	-	RLTR4_Mm	LTR	ERV1	5.9	274	genome	107	6	5.60748
chr15_contig-0002225	29190641	29190738	-	MLT1F1	LTR	ERVL-MaLR	28	97	genome	998	NA	NA
chr15_contig-0002225	29199290	29199510	-	MTC	LTR	ERVL-MaLR	22.7	220	genome	25810	12	0.0464936
chr15_contig-0002225	29199880	29199930	-	MTB_Mm	LTR	ERVL-MaLR	15.7	50	genome	5450	NA	NA
chr15_contig-0002225	29200101	29200344	-	MTB_Mm	LTR	ERVL-MaLR	13.1	243	genome	5450	NA	NA
chr15_contig-0002225	29200345	29200500	-	MTB_Mm	LTR	ERVL-MaLR	21.6	155	genome	5450	NA	NA
chr15_contig-0002225	29201646	29201887	-	MLT1C2	LTR	ERVL-MaLR	28.6	241	genome	4526	NA	NA
chr15_contig-0002225	29201894	29201910	+	ORR1B1-int	LTR	ERVL-MaLR	19.6	16	genome	73032	195	0.267006
chr15_contig-0002225	29202201	29202329	-	ORR1B1-int	LTR	ERVL-MaLR	21.8	128	genome	73032	195	0.267006
chr15_contig-0002225	29203829	29203901	+	RMER12	LTR	ERVK	23.3	72	genome	3793	10	0.263644
chr15_contig-0002225	29204701	29204864	+	MLT1A	LTR	ERVL-MaLR	22.9	163	genome	4121	NA	NA
chr15_contig-0002225	29205892	29206469	-	RLTR13D3	LTR	ERVK	11.5	577	genome	331	52	15.71
chr15_contig-0002225	29206470	29206524	-	ORR1A1	LTR	ERVL-MaLR	0	54	genome	5187	10	0.19279
chr15_contig-0002225	29206725	29208812	-	ORR1A1	LTR	ERVL-MaLR	4.6	2087	genome	5187	10	0.19279
chr15_contig-0002225	29208813	29209021	-	ORR1A1	LTR	ERVL-MaLR	4.2	208	genome	5187	10	0.19279
chr15_contig-0002225	29212147	29212397	-	RMER5	LTR	ERV1	19.5	250	genome	6579	74	1.12479
chr15_contig-0002225	29212449	29212630	-	RMER5	LTR	ERV1	20.2	181	genome	6579	74	1.12479
chr15_contig-0002225	29214786	29214828	+	ORR1B1-int	LTR	ERVL-MaLR	19.1	42	genome	73032	195	0.267006
chr15_contig-0002225	29223564	29224004	-	RMER4A	LTR	ERVK	18.4	440	genome	2152	NA	NA
chr15_contig-0002225	29227712	29228109	-	MTB	LTR	ERVL-MaLR	8.3	397	genome	7877	NA	NA
chr15_contig-0002225	29233192	29233244	-	RLTR20A4	LTR	ERVK	5.7	52	genome	11781	4	0.033953
chr15_contig-0002225	29234933	29235283	-	ORR1D1	LTR	ERVL-MaLR	16.1	350	genome	22769	20	0.0878387
chr15_contig-0002225	29237953	29238440	+	MT2_Mm	LTR	ERVL	0	487	genome	2504	12	0.479233
chr15_contig-0002225	29238733	29238822	+	ORR1B1-int	LTR	ERVL-MaLR	20	89	genome	73032	195	0.267006
chr15_contig-0002225	29248928	29249135	+	RLTR17B_Mm	LTR	ERVK	29.1	207	genome	47710	66	0.138336
chr15_contig-0002225	29249496	29249890	-	MTA_Mm	LTR	ERVL-MaLR	1.5	394	genome	17761	194	1.09228
chr15_contig-0002225	29249891	29250971	-	MTA_Mm	LTR	ERVL-MaLR	2.8	1080	genome	17761	194	1.09228
chr15_contig-0002225	29250972	29251367	-	MTA_Mm	LTR	ERVL-MaLR	4	395	genome	17761	194	1.09228
chr15_contig-0002225	29252193	29252433	-	MLT1B	LTR	ERVL-MaLR	27.7	240	genome	5760	3	0.0520833
chr15_contig-0002225	29252817	29253193	+	ORR1B1	LTR	ERVL-MaLR	12	376	genome	17653	13	0.0736419
chr15_contig-0002225	29253262	29253628	+	MTEa	LTR	ERVL-MaLR	23.2	366	genome	17219	4	0.0232302
chr15_contig-0002225	29253663	29254234	+	MTEa	LTR	ERVL-MaLR	22.6	571	genome	17219	4	0.0232302
chr15_contig-0002225	29254243	29254537	+	ORR1D2	LTR	ERVL-MaLR	22.6	294	genome	16055	174	1.08377
chr15_contig-0002225	29254563	29254844	+	MTEa	LTR	ERVL-MaLR	20.6	281	genome	17219	4	0.0232302
chr15_contig-0002225	29254858	29254891	-	ORR1B1-int	LTR	ERVL-MaLR	15.8	33	genome	73032	195	0.267006
chr15_contig-0002225	29255038	29255067	-	ORR1B1-int	LTR	ERVL-MaLR	15.8	29	genome	73032	195	0.267006
chr15_contig-0002225	29255078	29255415	+	ORR1A1	LTR	ERVL-MaLR	14.3	337	genome	5187	10	0.19279
chr15_contig-0002225	29258305	29258370	+	RLTR20A4	LTR	ERVK	12.7	65	genome	11781	4	0.033953
chr15_contig-0002225	29261045	29261213	-	ORR1B1-int	LTR	ERVL-MaLR	27.8	168	genome	73032	195	0.267006
chr15_contig-0002225	29262743	29262829	-	RLTR51A_Mm	LTR	ERVK	9.4	86	genome	2924	NA	NA
chr15_contig-0002225	29266644	29266830	+	MLT1B	LTR	ERVL-MaLR	25.7	186	genome	5760	3	0.0520833
chr15_contig-0002225	29266878	29267179	+	MLT1B	LTR	ERVL-MaLR	26	301	genome	5760	3	0.0520833
chr15_contig-0002225	29270181	29270565	+	BGLII_A	LTR	ERVK	24.4	384	genome	292	NA	NA
chr15_contig-0002225	29270688	29271075	+	MTA_Mm	LTR	ERVL-MaLR	5.2	387	genome	17761	194	1.09228
chr15_contig-0002225	29271717	29271926	-	ORR1F	LTR	ERVL-MaLR	28.9	209	genome	14760	9	0.0609756
chr15_contig-0002225	29273084	29273148	-	MYSERV-int	LTR	ERVK	16.1	64	genome	2560	16	0.625
chr15_contig-0002225	29273713	29273842	+	RMER15	LTR	ERVL	34.2	129	genome	13285	29	0.218291
chr15_contig-0002225	29274181	29274304	+	RMER20B	LTR	ERVK	16.9	123	genome	1806	NA	NA
chr15_contig-0002225	29274492	29274599	+	RMER20B	LTR	ERVK	22.6	107	genome	1806	NA	NA
chr15_contig-0002225	29275203	29275566	+	ORR1A4	LTR	ERVL-MaLR	12	363	genome	9149	12	0.131162
chr15_contig-0002225	29275681	29275814	-	ORR1B1-int	LTR	ERVL-MaLR	20.5	133	genome	73032	195	0.267006
chr15_contig-0002225	29275944	29276022	+	MT2B1	LTR	ERVL	21.2	78	genome	7682	33	0.429576
chr15_contig-0002225	29276261	29276621	+	MT2B1	LTR	ERVL	13.4	360	genome	7682	33	0.429576
chr15_contig-0002225	29276688	29276733	+	MT2B1	LTR	ERVL	13.4	45	genome	7682	33	0.429576
chr15_contig-0002225	29277096	29277221	-	ORR1B1-int	LTR	ERVL-MaLR	29.3	125	genome	73032	195	0.267006
chr15_contig-0002225	29277524	29278193	+	LTR78	LTR	ERV1	29.8	669	genome	124	NA	NA
chr15_contig-0002225	29279354	29279633	-	MTE2a	LTR	ERVL-MaLR	22.3	279	genome	14099	NA	NA
chr15_contig-0002225	29280135	29280230	+	LTR40a	LTR	ERVL	26	95	genome	319	NA	NA
chr15_contig-0002225	29285897	29286294	-	MTE2a	LTR	ERVL-MaLR	23.7	397	genome	14099	NA	NA
chr15_contig-0002225	29287597	29287979	+	MTD	LTR	ERVL-MaLR	18.2	382	genome	48848	19	0.0388962
chr15_contig-0002225	29290457	29290589	-	ORR1B1-int	LTR	ERVL-MaLR	11.4	132	genome	73032	195	0.267006
chr15_contig-0002225	29295797	29296207	-	MTC	LTR	ERVL-MaLR	11	410	genome	25810	12	0.0464936
chr15_contig-0002225	29297360	29298084	-	RMER19A	LTR	ERVK	18.3	724	genome	2007	NA	NA
chr15_contig-0002225	29298295	29298706	+	MTC	LTR	ERVL-MaLR	13	411	genome	25810	12	0.0464936
chr15_contig-0002225	29298706	29299861	+	MTC	LTR	ERVL-MaLR	14.8	1155	genome	25810	12	0.0464936
chr15_contig-0002225	29299862	29300271	+	MTC	LTR	ERVL-MaLR	11.9	409	genome	25810	12	0.0464936
chr15_contig-0002225	29301162	29301509	-	ORR1B2	LTR	ERVL-MaLR	19	347	genome	9437	NA	NA
chr15_contig-0002225	29304403	29304446	-	MLT1J1	LTR	ERVL-MaLR	20.4	43	genome	575	NA	NA
chr15_contig-0002225	29306980	29307092	+	MLT1C2	LTR	ERVL-MaLR	26.2	112	genome	4526	NA	NA
chr15_contig-0002225	29307436	29307559	+	MLT1C2	LTR	ERVL-MaLR	31.4	123	genome	4526	NA	NA
chr15_contig-0002225	29308549	29308854	-	ORR1A3	LTR	ERVL-MaLR	13.4	305	genome	5280	21	0.397727
chr15_contig-0002225	29311341	29311914	-	RMER2	LTR	ERV1	11.4	573	genome	2127	NA	NA
chr15_contig-0002225	29312187	29312555	+	RLTR53_Mm	LTR	ERVK	27.7	368	genome	452	NA	NA
chr15_contig-0002225	29313628	29313750	+	LTR16B2	LTR	ERVL	27	122	genome	147	NA	NA
chr15_contig-0002225	29316029	29316081	-	MTC	LTR	ERVL-MaLR	17.3	52	genome	25810	12	0.0464936
chr15_contig-0002225	29316080	29316478	+	RLTR44A	LTR	ERVK	8.2	398	genome	203	NA	NA
chr15_contig-0002225	29316479	29316824	-	MTC	LTR	ERVL-MaLR	15.4	345	genome	25810	12	0.0464936
chr15_contig-0002225	29316964	29317391	+	RMER19C	LTR	ERVK	19.9	427	genome	3162	NA	NA
chr15_contig-0002225	29318252	29318343	-	ORR1B1-int	LTR	ERVL-MaLR	26.1	91	genome	73032	195	0.267006
chr15_contig-0002225	29318387	29318466	-	MLT1C2	LTR	ERVL-MaLR	21.2	79	genome	4526	NA	NA
chr15_contig-0002225	29319302	29319360	+	RLTR20A4	LTR	ERVK	18.6	58	genome	11781	4	0.033953
chr15_contig-0002225	29320938	29321430	+	MT2_Mm	LTR	ERVL	0.8	492	genome	2504	12	0.479233
chr15_contig-0002225	29323011	29323391	+	MTD	LTR	ERVL-MaLR	17.5	380	genome	48848	19	0.0388962
chr15_contig-0002225	29325355	29325424	+	ORR1A1-int	LTR	ERVL-MaLR	10	69	genome	2651	3	0.113165
chr15_contig-0002225	29325417	29325601	-	ORR1A1	LTR	ERVL-MaLR	17.9	184	genome	5187	10	0.19279
chr15_contig-0002225	29337818	29338166	-	MLTR11B	LTR	ERVK	22.1	348	genome	2864	NA	NA
chr15_contig-0002225	29338769	29339035	+	MLT1A0	LTR	ERVL-MaLR	26.4	266	genome	6252	NA	NA
chr15_contig-0002225	29339825	29340176	-	ORR1A3	LTR	ERVL-MaLR	8.8	351	genome	5280	21	0.397727
chr15_contig-0002225	29340670	29341541	-	RLTR25B	LTR	ERVK	15.8	871	genome	2616	49	1.87309
chr15_contig-0002225	29341560	29341917	+	MTE2b	LTR	ERVL-MaLR	20.3	357	genome	15638	NA	NA
chr15_contig-0002225	29341942	29342087	-	MTEb	LTR	ERVL-MaLR	23.7	145	genome	10906	50	0.458463
chr15_contig-0002225	29342122	29342211	-	MTEb	LTR	ERVL-MaLR	23.7	89	genome	10906	50	0.458463
chr15_contig-0002225	29343889	29343993	+	MLT1C2	LTR	ERVL-MaLR	26.9	104	genome	4526	NA	NA
chr15_contig-0002225	29344052	29344222	+	MLT1C2	LTR	ERVL-MaLR	33.1	170	genome	4526	NA	NA
chr15_contig-0002225	29346054	29346167	+	RLTR17B_Mm	LTR	ERVK	22.8	113	genome	47710	66	0.138336
chr15_contig-0002225	29348136	29348237	+	MTB	LTR	ERVL-MaLR	5.9	101	genome	7877	NA	NA
chr15_contig-0002225	29355550	29355822	+	MTB	LTR	ERVL-MaLR	9.2	272	genome	7877	NA	NA
chr15_contig-0002225	29358681	29359004	+	ORR1A2	LTR	ERVL-MaLR	7.7	323	genome	16986	2	0.0117744
chr15_contig-0002225	29360212	29360337	-	ORR1B1-int	LTR	ERVL-MaLR	26.6	125	genome	73032	195	0.267006
chr15_contig-0002225	29360588	29360640	-	RLTR20C2_MM	LTR	ERVK	8	52	genome	4117	NA	NA
chr15_contig-0002225	29361111	29361622	-	RMER5	LTR	ERV1	18.4	511	genome	6579	74	1.12479
chr15_contig-0002225	29366191	29366354	-	MLT1D	LTR	ERVL-MaLR	25.6	163	genome	4902	1	0.0203998
chr15_contig-0002225	29366457	29366496	-	MLT1D	LTR	ERVL-MaLR	17.5	39	genome	4902	1	0.0203998
chr15_contig-0002225	29368123	29368416	+	MLT1E	LTR	ERVL-MaLR	26.3	293	genome	270	NA	NA
chr15_contig-0002225	29376539	29376849	+	MLT2D	LTR	ERVL	31.1	310	genome	1208	NA	NA
chr15_contig-0002225	29378095	29378405	-	MTE2b	LTR	ERVL-MaLR	22.8	310	genome	15638	NA	NA
chr15_contig-0002225	29378438	29379007	+	MLTR31FA_MM	LTR	ERVK	15.7	569	genome	589	NA	NA
chr15_contig-0002225	29383461	29383967	+	RLTR16	LTR	ERVK	21.5	506	genome	1199	NA	NA
chr15_contig-0002225	29386190	29386405	-	RLTR17B_Mm	LTR	ERVK	25.8	215	genome	47710	66	0.138336
chr15_contig-0002225	29386959	29387322	-	RLTR12D	LTR	ERVK	28.4	363	genome	732	NA	NA
chr15_contig-0002225	29390725	29390978	+	MTC	LTR	ERVL-MaLR	15.1	253	genome	25810	12	0.0464936
chr15_contig-0002225	29390979	29391426	-	MT2B1	LTR	ERVL	15.8	447	genome	7682	33	0.429576
chr15_contig-0002225	29391439	29391887	+	MTC	LTR	ERVL-MaLR	20.2	448	genome	25810	12	0.0464936
chr15_contig-0002225	29392097	29392258	+	MTC	LTR	ERVL-MaLR	14.3	161	genome	25810	12	0.0464936
chr15_contig-0002225	29392259	29392456	+	MTC	LTR	ERVL-MaLR	15.2	197	genome	25810	12	0.0464936
chr15_contig-0002225	29392742	29392968	+	MTC	LTR	ERVL-MaLR	15.1	226	genome	25810	12	0.0464936
chr15_contig-0002225	29401291	29401376	+	MTC	LTR	ERVL-MaLR	16.3	85	genome	25810	12	0.0464936
chr15_contig-0002225	29407601	29407653	+	RLTR25B	LTR	ERVK	11.3	52	genome	2616	49	1.87309
chr15_contig-0002225	29409113	29409240	+	RLTR25B	LTR	ERVK	14.1	127	genome	2616	49	1.87309
chr15_contig-0002225	29409233	29409373	+	RMER19B2	LTR	ERVK	10	140	genome	2491	NA	NA
chr15_contig-0002225	29409364	29409738	+	RLTR12B	LTR	ERVK	15.7	374	genome	855	NA	NA
chr15_contig-0002225	29411074	29411447	-	MTB	LTR	ERVL-MaLR	7.5	373	genome	7877	NA	NA
chr15_contig-0002225	29417912	29418322	-	BGLII_B	LTR	ERVK	14.1	410	genome	1085	57	5.25346
chr15_contig-0002225	29418917	29419309	+	MTD	LTR	ERVL-MaLR	26.6	392	genome	48848	19	0.0388962
chr15_contig-0002225	29427639	29427881	+	RMER5	LTR	ERV1	24.8	242	genome	6579	74	1.12479
chr15_contig-0002225	29427868	29428180	+	RLTR20C2_MM	LTR	ERVK	14.9	312	genome	4117	NA	NA
chr15_contig-0002225	29428234	29428314	+	RLTR20C2_MM	LTR	ERVK	21.3	80	genome	4117	NA	NA
chr15_contig-0002225	29428318	29428505	+	RMER5	LTR	ERV1	25.2	187	genome	6579	74	1.12479
chr15_contig-0002225	29432227	29432497	+	ORR1F	LTR	ERVL-MaLR	25.3	270	genome	14760	9	0.0609756
chr15_contig-0002225	29433129	29433262	+	MLT1A	LTR	ERVL-MaLR	24	133	genome	4121	NA	NA
chr15_contig-0002225	29433264	29433612	-	ORR1C2	LTR	ERVL-MaLR	19	348	genome	12231	NA	NA
chr15_contig-0002225	29448907	29449252	+	ORR1D1	LTR	ERVL-MaLR	15.3	345	genome	22769	20	0.0878387
chr15_contig-0002225	29449499	29449609	+	MTE2a	LTR	ERVL-MaLR	26.1	110	genome	14099	NA	NA
chr15_contig-0002225	29450301	29450407	+	MLT1E2	LTR	ERVL-MaLR	22.5	106	genome	1003	NA	NA
chr15_contig-0002225	29451352	29451783	-	MLT1C2	LTR	ERVL-MaLR	31.9	431	genome	4526	NA	NA
chr15_contig-0002225	29456887	29456936	-	RLTR17B_Mm	LTR	ERVK	25.1	49	genome	47710	66	0.138336
chr15_contig-0002225	29456973	29457047	-	RLTR17B_Mm	LTR	ERVK	25.1	74	genome	47710	66	0.138336
chr15_contig-0002225	29464725	29464951	-	MLT1B	LTR	ERVL-MaLR	27.6	226	genome	5760	3	0.0520833
chr15_contig-0002225	29465331	29465395	+	MLT1A1	LTR	ERVL-MaLR	14.3	64	genome	5860	NA	NA
chr15_contig-0002225	29466073	29466380	+	RLTR17B_Mm	LTR	ERVK	22.9	307	genome	47710	66	0.138336
chr15_contig-0002225	29466830	29466904	-	ORR1A3-int	LTR	ERVL-MaLR	24.7	74	genome	10070	57	0.566038
chr15_contig-0002225	29467893	29468170	-	MamRep1151	LTR		23.6	277	genome	152	NA	NA
chr15_contig-0002225	29469725	29470103	-	ORR1B1	LTR	ERVL-MaLR	13.5	378	genome	17653	13	0.0736419
chr15_contig-0002225	29470616	29470882	-	ORR1F	LTR	ERVL-MaLR	29.7	266	genome	14760	9	0.0609756
chr15_contig-0002225	29470939	29471011	-	MLT1A	LTR	ERVL-MaLR	28.2	72	genome	4121	NA	NA
chr15_contig-0002225	29471027	29471396	-	MTE-int	LTR	ERVL-MaLR	30.5	369	genome	5213	NA	NA
chr15_contig-0002225	29472130	29472455	+	ORR1D1	LTR	ERVL-MaLR	20.4	325	genome	22769	20	0.0878387
chr15_contig-0002225	29491038	29491207	+	MLT2B2	LTR	ERVL	28.6	169	genome	1256	NA	NA
chr15_contig-0002225	29498637	29498825	-	MLT1C2	LTR	ERVL-MaLR	30.8	188	genome	4526	NA	NA
chr15_contig-0002225	29499975	29500252	-	MTEb	LTR	ERVL-MaLR	22.8	277	genome	10906	50	0.458463
chr15_contig-0002225	29502253	29502311	+	RMER19B	LTR	ERVK	13.6	58	genome	5697	NA	NA
chr15_contig-0002225	29502353	29502851	+	RMER19B	LTR	ERVK	14.3	498	genome	5697	NA	NA
chr15_contig-0002225	29503840	29503952	-	ORR1B1-int	LTR	ERVL-MaLR	18	112	genome	73032	195	0.267006
chr15_contig-0002225	29504190	29504313	-	MLT1B	LTR	ERVL-MaLR	28.1	123	genome	5760	3	0.0520833
chr15_contig-0002225	29506751	29506930	-	MLT2B4	LTR	ERVL	29.1	179	genome	1205	NA	NA
chr15_contig-0002225	29511734	29511822	-	RLTR20A4	LTR	ERVK	21.9	88	genome	11781	4	0.033953
chr15_contig-0002225	29514962	29515496	-	MT2B	LTR	ERVL	10.7	534	genome	11616	37	0.318526
chr15_contig-0002225	29523710	29523841	-	RLTR17B_Mm	LTR	ERVK	23.1	131	genome	47710	66	0.138336
chr15_contig-0002225	29523970	29524179	+	MER89	LTR	ERV1	29.2	209	genome	452	NA	NA
chr15_contig-0002225	29527562	29527921	-	ORR1F	LTR	ERVL-MaLR	30.9	359	genome	14760	9	0.0609756
chr15_contig-0002225	29529489	29529617	+	MLT1C2	LTR	ERVL-MaLR	36.7	128	genome	4526	NA	NA
chr15_contig-0002225	29530976	29531357	+	MTE2b	LTR	ERVL-MaLR	29.9	381	genome	15638	NA	NA
chr15_contig-0002225	29531603	29531845	+	MTC	LTR	ERVL-MaLR	15.7	242	genome	25810	12	0.0464936
chr15_contig-0002225	29532139	29532259	+	MTC	LTR	ERVL-MaLR	24	120	genome	25810	12	0.0464936
chr15_contig-0002225	29532271	29533362	+	MTC	LTR	ERVL-MaLR	19.9	1091	genome	25810	12	0.0464936
chr15_contig-0002225	29533365	29533775	+	MTC	LTR	ERVL-MaLR	17.9	410	genome	25810	12	0.0464936
chr15_contig-0002225	29534715	29534794	+	MLT1B	LTR	ERVL-MaLR	25	79	genome	5760	3	0.0520833
chr15_contig-0002225	29548526	29548610	+	ORR1E	LTR	ERVL-MaLR	30.6	84	genome	19717	NA	NA
chr15_contig-0002225	29549429	29549523	+	MTD	LTR	ERVL-MaLR	24.2	94	genome	48848	19	0.0388962
chr15_contig-0002225	29556053	29556109	+	MLT1A1	LTR	ERVL-MaLR	25	56	genome	5860	NA	NA
chr15_contig-0002225	29563067	29563176	+	MLT1D	LTR	ERVL-MaLR	26.9	109	genome	4902	1	0.0203998
chr15_contig-0002225	29563417	29563498	-	RLTR17B_Mm	LTR	ERVK	14.2	81	genome	47710	66	0.138336
chr15_contig-0002225	29563518	29563894	+	MLT1D	LTR	ERVL-MaLR	28.1	376	genome	4902	1	0.0203998
chr15_contig-0002225	29569499	29569687	+	MLT1C	LTR	ERVL-MaLR	23.2	188	genome	2940	NA	NA
chr15_contig-0002225	29575458	29575843	-	MTD	LTR	ERVL-MaLR	23.9	385	genome	48848	19	0.0388962
chr15_contig-0002225	29576332	29576730	-	MTB	LTR	ERVL-MaLR	4.5	398	genome	7877	NA	NA
chr15_contig-0002225	29583080	29583242	-	MLT2B3	LTR	ERVL	33.7	162	genome	376	NA	NA
chr15_contig-0002225	29583411	29583599	-	MLT2B3	LTR	ERVL	31.8	188	genome	376	NA	NA
chr15_contig-0002225	29584877	29584960	-	LTR82A	LTR	ERVL	21	83	genome	161	NA	NA
chr15_contig-0002225	29585524	29585641	-	LTR82A	LTR	ERVL	26.5	117	genome	161	NA	NA
chr15_contig-0002225	29586086	29586479	+	MTD	LTR	ERVL-MaLR	16.9	393	genome	48848	19	0.0388962
chr15_contig-0002225	29586481	29586818	+	MTD	LTR	ERVL-MaLR	21.1	337	genome	48848	19	0.0388962
chr15_contig-0002225	29586807	29587025	-	MLT1B	LTR	ERVL-MaLR	27.2	218	genome	5760	3	0.0520833
chr15_contig-0002225	29590663	29590808	-	ORR1A3-int	LTR	ERVL-MaLR	18.6	145	genome	10070	57	0.566038
chr15_contig-0002225	29592315	29592657	-	IAPLTR4	LTR	ERVK	5.2	342	genome	243	2	0.823045
chr15_contig-0002225	29592658	29595048	-	IAP5-Mm_I	LTR	ERVK	4.6	2390	genome	512	6	1.17188
chr15_contig-0002225	29595345	29595461	-	IAP5-Mm_I	LTR	ERVK	6.9	116	genome	512	6	1.17188
chr15_contig-0002225	29595434	29596457	-	ERVB4_1B-I_MM	LTR	ERVK	4.2	1023	genome	960	10	1.04167
chr15_contig-0002225	29596496	29596637	-	ORR1B1-int	LTR	ERVL-MaLR	13	141	genome	73032	195	0.267006
chr15_contig-0002225	29596614	29597304	-	ERVB4_1B-I_MM	LTR	ERVK	9	690	genome	960	10	1.04167
chr15_contig-0002225	29597286	29597330	-	ERVB4_1B-I_MM	LTR	ERVK	2.2	44	genome	960	10	1.04167
chr15_contig-0002225	29597331	29597459	-	MMERVK10C-int	LTR	ERVK	13.9	128	genome	2952	25	0.846883
chr15_contig-0002225	29597436	29597563	-	IAP5-Mm_I	LTR	ERVK	8.6	127	genome	512	6	1.17188
chr15_contig-0002225	29597562	29597682	-	IAP5-Mm_I	LTR	ERVK	10.7	120	genome	512	6	1.17188
chr15_contig-0002225	29597689	29598025	-	IAPLTR4	LTR	ERVK	5.9	336	genome	243	2	0.823045
chr15_contig-0002225	29601181	29601269	-	MLT1A1	LTR	ERVL-MaLR	25	88	genome	5860	NA	NA
chr15_contig-0002225	29601359	29601514	-	MLT1A1	LTR	ERVL-MaLR	32.2	155	genome	5860	NA	NA
chr15_contig-0002225	29603033	29603100	+	MTE2a	LTR	ERVL-MaLR	20.6	67	genome	14099	NA	NA
chr15_contig-0002225	29603126	29603223	+	MTE2a	LTR	ERVL-MaLR	24.7	97	genome	14099	NA	NA
chr15_contig-0002225	29603783	29604359	+	LTRIS_Mus	LTR	ERV1	5	576	genome	802	NA	NA
chr15_contig-0002225	29607198	29607582	+	MTA_Mm	LTR	ERVL-MaLR	4.4	384	genome	17761	194	1.09228
chr15_contig-0002225	29607583	29608628	+	MTA_Mm	LTR	ERVL-MaLR	5.7	1045	genome	17761	194	1.09228
chr15_contig-0002225	29608629	29609023	+	MTA_Mm	LTR	ERVL-MaLR	5.3	394	genome	17761	194	1.09228
chr15_contig-0002225	29610814	29610875	+	MLT1H	LTR	ERVL-MaLR	23	61	genome	888	NA	NA
chr15_contig-0002225	29614283	29614579	+	ORR1A2	LTR	ERVL-MaLR	9.8	296	genome	16986	2	0.0117744
chr15_contig-0002225	29621354	29621480	+	ORR1D2	LTR	ERVL-MaLR	19.1	126	genome	16055	174	1.08377
chr15_contig-0002225	29625887	29626129	-	MER68	LTR	ERVL	30.6	242	genome	424	NA	NA
chr15_contig-0002225	29636576	29637030	-	MTEa	LTR	ERVL-MaLR	26	454	genome	17219	4	0.0232302
chr15_contig-0002225	29637056	29637457	+	MTB_Mm	LTR	ERVL-MaLR	8.5	401	genome	5450	NA	NA
chr15_contig-0002225	29637502	29637643	-	MTEa	LTR	ERVL-MaLR	27.6	141	genome	17219	4	0.0232302
chr15_contig-0002225	29637656	29637770	-	MTEa	LTR	ERVL-MaLR	24.7	114	genome	17219	4	0.0232302
chr15_contig-0002225	29637826	29637947	-	MTEa	LTR	ERVL-MaLR	24.2	121	genome	17219	4	0.0232302
chr15_contig-0002225	29638181	29638486	-	RLTR12BD_Mm	LTR	ERVK	28.7	305	genome	915	NA	NA
chr15_contig-0002225	29638549	29638651	-	RLTR12D	LTR	ERVK	22.8	102	genome	732	NA	NA
chr15_contig-0002225	29640038	29640255	+	MTD	LTR	ERVL-MaLR	29.8	217	genome	48848	19	0.0388962
chr15_contig-0002225	29640506	29640643	+	MTD	LTR	ERVL-MaLR	16.7	137	genome	48848	19	0.0388962
chr15_contig-0002225	29643755	29644097	-	MTEb	LTR	ERVL-MaLR	22.4	342	genome	10906	50	0.458463
chr15_contig-0002225	29651547	29651900	-	ORR1B1	LTR	ERVL-MaLR	13.6	353	genome	17653	13	0.0736419
chr15_contig-0002225	29652676	29652753	-	MYSERV6-int	LTR	ERVK	14.9	77	genome	11558	145	1.25454
chr15_contig-0002225	29654811	29655024	+	ORR1D2	LTR	ERVL-MaLR	19.1	213	genome	16055	174	1.08377
chr15_contig-0002225	29655292	29655683	+	MTD	LTR	ERVL-MaLR	22.5	391	genome	48848	19	0.0388962
chr15_contig-0002225	29655754	29656026	+	ORR1A3	LTR	ERVL-MaLR	15.3	272	genome	5280	21	0.397727
chr15_contig-0002225	29657741	29658442	+	RMER19B2	LTR	ERVK	15.1	701	genome	2491	NA	NA
chr15_contig-0002225	29661106	29661453	+	ORR1D1	LTR	ERVL-MaLR	17.5	347	genome	22769	20	0.0878387
chr15_contig-0002225	29661908	29662144	-	ERVL-E-int	LTR	ERVL	26.2	236	genome	1176	5	0.42517
chr15_contig-0002225	29680894	29681167	-	MLT1A0	LTR	ERVL-MaLR	28.2	273	genome	6252	NA	NA
chr15_contig-0002225	29681702	29682116	-	BGLII	LTR	ERVK	6.8	414	genome	2271	20	0.880669
chr15_contig-0002225	29682548	29683375	-	RMER13B	LTR	ERVK	16.5	827	genome	2340	NA	NA
chr15_contig-0002225	29686682	29686737	+	RLTR20C1_MM	LTR	ERVK	17.9	55	genome	5738	3	0.052283
chr15_contig-0002225	29690155	29690427	+	MTE2a	LTR	ERVL-MaLR	22.7	272	genome	14099	NA	NA
chr15_contig-0002225	29694156	29694237	+	MTC	LTR	ERVL-MaLR	17.1	81	genome	25810	12	0.0464936
chr15_contig-0002225	29694416	29694729	+	MTC	LTR	ERVL-MaLR	8.1	313	genome	25810	12	0.0464936
chr15_contig-0002225	29694817	29695892	+	MTC	LTR	ERVL-MaLR	14.8	1075	genome	25810	12	0.0464936
chr15_contig-0002225	29695893	29696330	+	MTC	LTR	ERVL-MaLR	15	437	genome	25810	12	0.0464936
chr15_contig-0002225	29700727	29701112	-	MTB	LTR	ERVL-MaLR	3.9	385	genome	7877	NA	NA
chr15_contig-0002225	29703172	29703222	-	ORR1D2	LTR	ERVL-MaLR	19.6	50	genome	16055	174	1.08377
chr15_contig-0002225	29703227	29703291	-	ORR1D2	LTR	ERVL-MaLR	16.9	64	genome	16055	174	1.08377
chr15_contig-0002225	29703296	29703639	-	ORR1D2	LTR	ERVL-MaLR	25.7	343	genome	16055	174	1.08377
chr15_contig-0002225	29713140	29713570	+	LTR37-int	LTR	ERV1	27.4	430	genome	302	NA	NA
chr15_contig-0002225	29713748	29714558	+	LTR37-int	LTR	ERV1	26.6	810	genome	302	NA	NA
chr15_contig-0002225	29714607	29714802	+	LTR37-int	LTR	ERV1	27.4	195	genome	302	NA	NA
chr15_contig-0002225	29714975	29715093	+	LTR37-int	LTR	ERV1	29.4	118	genome	302	NA	NA
chr15_contig-0002225	29715216	29715437	+	LTR37-int	LTR	ERV1	20.8	221	genome	302	NA	NA
chr15_contig-0002225	29721555	29721838	-	MTD	LTR	ERVL-MaLR	20.5	283	genome	48848	19	0.0388962
chr15_contig-0002225	29722233	29722334	-	MTD	LTR	ERVL-MaLR	18.6	101	genome	48848	19	0.0388962
chr15_contig-0002225	29728128	29728184	+	RLTR17B_Mm	LTR	ERVK	22.7	56	genome	47710	66	0.138336
chr15_contig-0002225	29731425	29731831	-	ORR1B1	LTR	ERVL-MaLR	15.7	406	genome	17653	13	0.0736419
chr15_contig-0002225	29731834	29732184	-	MTE2b	LTR	ERVL-MaLR	25.5	350	genome	15638	NA	NA
chr15_contig-0002225	29732336	29732455	-	ORR1C2	LTR	ERVL-MaLR	14.3	119	genome	12231	NA	NA
chr15_contig-0002225	29732515	29732617	-	ORR1C2	LTR	ERVL-MaLR	19.4	102	genome	12231	NA	NA
chr15_contig-0002225	29733356	29733752	+	MTA_Mm	LTR	ERVL-MaLR	6.1	396	genome	17761	194	1.09228
chr15_contig-0002225	29734051	29734289	-	LTR16C	LTR	ERVL	29.9	238	genome	534	NA	NA
chr15_contig-0002225	29737146	29737472	+	MTE2b	LTR	ERVL-MaLR	27.9	326	genome	15638	NA	NA
chr15_contig-0002225	29737512	29737855	+	MLT2C1	LTR	ERVL	30.7	343	genome	540	NA	NA
chr15_contig-0002225	29738051	29738119	+	RMER12C	LTR	ERVK	20.9	68	genome	7376	12	0.16269
chr15_contig-0002225	29738128	29738210	+	RMER12C	LTR	ERVK	0.6	82	genome	7376	12	0.16269
chr15_contig-0002225	29741568	29741888	-	ORR1D2	LTR	ERVL-MaLR	23.3	320	genome	16055	174	1.08377
chr15_contig-0002225	29754627	29754711	-	MTE2b	LTR	ERVL-MaLR	21.2	84	genome	15638	NA	NA
chr15_contig-0002225	29754712	29755033	+	ORR1A2	LTR	ERVL-MaLR	13.1	321	genome	16986	2	0.0117744
chr15_contig-0002225	29755064	29755213	-	MTE2b	LTR	ERVL-MaLR	27	149	genome	15638	NA	NA
chr15_contig-0002225	29755285	29755350	-	MTE2b	LTR	ERVL-MaLR	27	65	genome	15638	NA	NA
chr15_contig-0002225	29759827	29760033	-	RLTR42-int	LTR	ERVK	24.3	206	genome	2837	1	0.0352485
chr15_contig-0002225	29764194	29764769	+	RMER2	LTR	ERV1	13.8	575	genome	2127	NA	NA
chr15_contig-0002225	29766893	29767171	-	RMER6C	LTR	ERVK	13.6	278	genome	5457	6	0.109951
chr15_contig-0002225	29767224	29767463	-	RMER6C	LTR	ERVK	15.7	239	genome	5457	6	0.109951
chr15_contig-0002225	29769751	29770064	+	ORR1A2	LTR	ERVL-MaLR	8.6	313	genome	16986	2	0.0117744
chr15_contig-0002225	29770469	29770786	+	MLT1B	LTR	ERVL-MaLR	29.1	317	genome	5760	3	0.0520833
chr15_contig-0002225	29770859	29771224	+	ORR1D1	LTR	ERVL-MaLR	18.6	365	genome	22769	20	0.0878387
chr15_contig-0002225	29774912	29774963	+	LTR72_RN	LTR	ERV1	19.2	51	genome	806	NA	NA
chr15_contig-0002225	29774941	29774992	+	LTR72_RN	LTR	ERV1	19.2	51	genome	806	NA	NA
chr15_contig-0002225	29774970	29775021	+	LTR72_RN	LTR	ERV1	19.2	51	genome	806	NA	NA
chr15_contig-0002225	29775086	29775137	+	LTR72_RN	LTR	ERV1	19.2	51	genome	806	NA	NA
chr15_contig-0002225	29775115	29775159	+	LTR72_RN	LTR	ERV1	20	44	genome	806	NA	NA
chr15_contig-0002225	29778013	29778254	-	ORR1D1	LTR	ERVL-MaLR	15.2	241	genome	22769	20	0.0878387
chr15_contig-0002225	29778646	29778735	-	ORR1D1	LTR	ERVL-MaLR	9	89	genome	22769	20	0.0878387
chr15_contig-0002225	29781118	29781538	-	RMER16C	LTR	ERVK	10	420	genome	176	NA	NA
chr15_contig-0002225	29784043	29784802	-	RMER6A	LTR	ERVK	13.9	759	genome	4957	302	6.09239
chr15_contig-0002225	29784980	29785129	-	MLT1C2	LTR	ERVL-MaLR	31	149	genome	4526	NA	NA
chr15_contig-0002225	29789262	29789572	-	RLTR10F	LTR	ERVK	2.9	310	genome	525	12	2.28571
chr15_contig-0002225	29796819	29796937	+	LTR79	LTR	ERVL	31.4	118	genome	106	NA	NA
chr15_contig-0002225	29800264	29800387	-	ORR1B1-int	LTR	ERVL-MaLR	15.7	123	genome	73032	195	0.267006
chr15_contig-0002225	29802316	29802478	+	MLT1D	LTR	ERVL-MaLR	25.2	162	genome	4902	1	0.0203998
chr15_contig-0002225	29802657	29802736	+	MLT1E1A	LTR	ERVL-MaLR	25	79	genome	667	NA	NA
chr15_contig-0002225	29803754	29803900	-	MLT1C2	LTR	ERVL-MaLR	26.6	146	genome	4526	NA	NA
chr15_contig-0002225	29804686	29804833	-	ORR1B1-int	LTR	ERVL-MaLR	18.2	147	genome	73032	195	0.267006
chr15_contig-0002225	29806207	29806298	+	MTE2b	LTR	ERVL-MaLR	23.9	91	genome	15638	NA	NA
chr15_contig-0002225	29806305	29806550	+	MTE2b	LTR	ERVL-MaLR	24.6	245	genome	15638	NA	NA
chr15_contig-0002225	29813122	29813252	+	MLT1H	LTR	ERVL-MaLR	25.4	130	genome	888	NA	NA
chr15_contig-0002225	29813488	29813583	+	MLT1H	LTR	ERVL-MaLR	25.5	95	genome	888	NA	NA
chr15_contig-0002225	29814302	29814446	-	MLT1E1A	LTR	ERVL-MaLR	25.9	144	genome	667	NA	NA
chr15_contig-0002225	29814938	29815172	-	ORR1D2	LTR	ERVL-MaLR	20.9	234	genome	16055	174	1.08377
chr15_contig-0002225	29819842	29820176	+	ORR1D2	LTR	ERVL-MaLR	25.7	334	genome	16055	174	1.08377
chr15_contig-0002225	29829842	29829888	+	LTR86A1	LTR	ERVL	17.4	46	genome	26	NA	NA
chr15_contig-0002225	29838188	29838584	-	MTB_Mm	LTR	ERVL-MaLR	8.9	396	genome	5450	NA	NA
chr15_contig-0002225	29839777	29840108	-	ORR1B2	LTR	ERVL-MaLR	13.4	331	genome	9437	NA	NA
chr15_contig-0002225	29844992	29845128	+	MLT1A	LTR	ERVL-MaLR	27.2	136	genome	4121	NA	NA
chr15_contig-0002225	29845646	29846349	-	RMER6A	LTR	ERVK	14	703	genome	4957	302	6.09239
chr15_contig-0002225	29848698	29848788	+	RLTR51A_Mm	LTR	ERVK	19.3	90	genome	2924	NA	NA
chr15_contig-0002225	29849325	29849378	+	RLTR17B_Mm	LTR	ERVK	9.6	53	genome	47710	66	0.138336
chr15_contig-0002225	29850692	29850827	-	MLTR11A	LTR	ERVK	14.1	135	genome	2088	NA	NA
chr15_contig-0002225	29850839	29851063	-	MLTR11A	LTR	ERVK	25.5	224	genome	2088	NA	NA
chr15_contig-0002225	29854831	29855190	+	MTD	LTR	ERVL-MaLR	28.4	359	genome	48848	19	0.0388962
chr15_contig-0002225	29859262	29859650	-	MTD	LTR	ERVL-MaLR	31.3	388	genome	48848	19	0.0388962
chr15_contig-0002225	29859952	29860197	-	ORR1G	LTR	ERVL-MaLR	29.1	245	genome	5324	14	0.26296
chr15_contig-0002225	29860554	29860675	-	LTR91A	LTR		27.5	121	genome	102	NA	NA
chr15_contig-0002225	29861836	29862213	+	RMER17C	LTR	ERVK	12.8	377	genome	6616	31	0.468561
chr15_contig-0002225	29870969	29871115	-	MER31A	LTR	ERV1	26.7	146	genome	560	NA	NA
chr15_contig-0002225	29874404	29874871	-	RLTR28	LTR	ERVL	15.5	467	genome	1946	NA	NA
chr15_contig-0002225	29875819	29875920	+	ORR1F	LTR	ERVL-MaLR	24.4	101	genome	14760	9	0.0609756
chr15_contig-0002225	29878304	29878639	+	MTE2b	LTR	ERVL-MaLR	21.6	335	genome	15638	NA	NA
chr15_contig-0002225	29879724	29879763	+	RLTR17B_Mm	LTR	ERVK	16.8	39	genome	47710	66	0.138336
chr15_contig-0002225	29879817	29879914	+	RLTR17B_Mm	LTR	ERVK	16.8	97	genome	47710	66	0.138336
chr15_contig-0002225	29887325	29887388	+	MLT1J	LTR	ERVL-MaLR	15.6	63	genome	1110	NA	NA
chr15_contig-0002225	29896529	29896726	-	MTD	LTR	ERVL-MaLR	16.5	197	genome	48848	19	0.0388962
chr15_contig-0002225	29896869	29897054	-	MTD	LTR	ERVL-MaLR	29.2	185	genome	48848	19	0.0388962
chr15_contig-0002225	29901822	29901992	+	ORR1E	LTR	ERVL-MaLR	25.1	170	genome	19717	NA	NA
chr15_contig-0002225	29902616	29902981	+	MTE2b	LTR	ERVL-MaLR	28.1	365	genome	15638	NA	NA
chr15_contig-0002225	29904641	29904976	+	RLTRETN_Mm	LTR	ERVK	5	335	genome	1359	5	0.367918
chr15_contig-0002225	29910373	29910551	+	MLT-int	LTR	ERVL-MaLR	25.8	178	genome	636	NA	NA
chr15_contig-0002225	29910633	29911016	-	MTD	LTR	ERVL-MaLR	24.1	383	genome	48848	19	0.0388962
chr15_contig-0002225	29911017	29911077	-	MTEa	LTR	ERVL-MaLR	21.3	60	genome	17219	4	0.0232302
chr15_contig-0002225	29922044	29922435	+	MTA_Mm	LTR	ERVL-MaLR	2	391	genome	17761	194	1.09228
chr15_contig-0002225	29925316	29925685	+	RMER6C	LTR	ERVK	15.5	369	genome	5457	6	0.109951
chr15_contig-0002225	29925724	29926027	+	RMER6C	LTR	ERVK	15.5	303	genome	5457	6	0.109951
chr15_contig-0002225	29928533	29928712	+	RLTR17B_Mm	LTR	ERVK	21.6	179	genome	47710	66	0.138336
chr15_contig-0002225	29941001	29941057	+	RLTR20A4	LTR	ERVK	15.8	56	genome	11781	4	0.033953
chr15_contig-0002225	29941486	29941599	-	MLT1C2	LTR	ERVL-MaLR	27.9	113	genome	4526	NA	NA
chr15_contig-0002225	29941669	29941894	-	MLT1C2	LTR	ERVL-MaLR	23.3	225	genome	4526	NA	NA
chr15_contig-0002225	29949281	29949630	-	ORR1A1	LTR	ERVL-MaLR	14.5	349	genome	5187	10	0.19279
chr15_contig-0002225	29949876	29950016	+	RLTR17B_Mm	LTR	ERVK	22.8	140	genome	47710	66	0.138336
chr15_contig-0002225	29950949	29951336	-	MLT2B2	LTR	ERVL	33.6	387	genome	1256	NA	NA
chr15_contig-0002225	29951791	29951985	+	MLT1D	LTR	ERVL-MaLR	29.3	194	genome	4902	1	0.0203998
chr15_contig-0002225	29957380	29957535	-	RLTR17B_Mm	LTR	ERVK	17.2	155	genome	47710	66	0.138336
chr15_contig-0002225	29966533	29966601	-	RLTR51A_Mm	LTR	ERVK	15.9	68	genome	2924	NA	NA
chr15_contig-0002225	29966656	29967053	-	LTR40a	LTR	ERVL	28.5	397	genome	319	NA	NA
chr15_contig-0002225	29972066	29972389	+	MTEa	LTR	ERVL-MaLR	21.9	323	genome	17219	4	0.0232302
chr15_contig-0002225	29988787	29989021	-	RLTR10F	LTR	ERVK	5.2	234	genome	525	12	2.28571
chr15_contig-0002225	29992386	29992841	-	MER67D	LTR	ERV1	28.9	455	genome	321	NA	NA
chr15_contig-0002225	30003438	30003783	-	ORR1B2	LTR	ERVL-MaLR	14	345	genome	9437	NA	NA
chr15_contig-0002225	30010815	30010891	-	MYSERV6-int	LTR	ERVK	12.4	76	genome	11558	145	1.25454
chr15_contig-0002225	30012809	30013276	-	MER77	LTR	ERVL	31.6	467	genome	318	NA	NA
chr15_contig-0002225	30027387	30027399	+	RLTR17B_Mm	LTR	ERVK	23.4	12	genome	47710	66	0.138336
chr15_contig-0002225	30027598	30027655	-	RLTR17B_Mm	LTR	ERVK	24.9	57	genome	47710	66	0.138336
chr15_contig-0002225	30027832	30027867	-	RLTR17B_Mm	LTR	ERVK	24.9	35	genome	47710	66	0.138336
chr15_contig-0002225	30027901	30028226	-	RLTR17B_Mm	LTR	ERVK	22.1	325	genome	47710	66	0.138336
chr15_contig-0002225	30028231	30028290	-	RLTR20A4	LTR	ERVK	10	59	genome	11781	4	0.033953
chr15_contig-0002225	30028735	30028865	-	ORR1B1-int	LTR	ERVL-MaLR	31	130	genome	73032	195	0.267006
chr15_contig-0002225	30029353	30029643	+	IAP1-MM_LTR	LTR	ERVK	5.2	290	genome	398	NA	NA
chr15_contig-0002225	30031282	30031380	+	MLTR18D_MM	LTR	ERVK	14.7	98	genome	608	NA	NA
chr15_contig-0002225	30031421	30031895	+	MLTR18D_MM	LTR	ERVK	17.9	474	genome	608	NA	NA
chr15_contig-0002225	30032670	30033019	+	MTC	LTR	ERVL-MaLR	19.3	349	genome	25810	12	0.0464936
chr15_contig-0002225	30033652	30034029	-	ORR1B1	LTR	ERVL-MaLR	14.7	377	genome	17653	13	0.0736419
chr15_contig-0002225	30036731	30036872	+	RLTR17B_Mm	LTR	ERVK	27.5	141	genome	47710	66	0.138336
chr15_contig-0002225	30044283	30044688	-	BGLII_Mur	LTR	ERVK	19	405	genome	536	NA	NA
chr15_contig-0002225	30047618	30047676	+	RLTR20C1_MM	LTR	ERVK	23.7	58	genome	5738	3	0.052283
chr15_contig-0002225	30049312	30049673	+	ORR1D2	LTR	ERVL-MaLR	25.4	361	genome	16055	174	1.08377
chr15_contig-0002225	30055501	30055934	-	MT2C_Mm	LTR	ERVL	7.4	433	genome	2332	10	0.428816
chr15_contig-0002225	30068467	30068792	+	ORR1F	LTR	ERVL-MaLR	30.6	325	genome	14760	9	0.0609756
chr15_contig-0002225	30069899	30070235	-	ORR1A4	LTR	ERVL-MaLR	11.6	336	genome	9149	12	0.131162
chr15_contig-0002225	30079952	30080352	-	MTB_Mm	LTR	ERVL-MaLR	9.3	400	genome	5450	NA	NA
chr15_contig-0002225	30080451	30080956	-	RMER20A	LTR	ERVK	17.6	505	genome	1181	NA	NA
chr15_contig-0002225	30080990	30081257	-	RLTR17B_Mm	LTR	ERVK	18.9	267	genome	47710	66	0.138336
chr15_contig-0002225	30106078	30106474	+	RMER19C	LTR	ERVK	19.5	396	genome	3162	NA	NA
chr15_contig-0002225	30106478	30106770	+	MTD	LTR	ERVL-MaLR	21.5	292	genome	48848	19	0.0388962
chr15_contig-0002225	30113429	30113475	+	ORR1D2	LTR	ERVL-MaLR	17	46	genome	16055	174	1.08377
chr15_contig-0002225	30113495	30113744	+	ORR1D2	LTR	ERVL-MaLR	24.6	249	genome	16055	174	1.08377
chr15_contig-0002225	30114179	30114557	-	MTD	LTR	ERVL-MaLR	27.9	378	genome	48848	19	0.0388962
chr15_contig-0002225	30123495	30123633	+	RMER20B	LTR	ERVK	20.9	138	genome	1806	NA	NA
chr15_contig-0002225	30129665	30129725	-	MER57E1	LTR	ERV1	20.3	60	genome	134	NA	NA
chr15_contig-0002225	30143498	30143592	-	ORR1F	LTR	ERVL-MaLR	23.2	94	genome	14760	9	0.0609756
chr15_contig-0002225	30150395	30150730	+	ORR1E	LTR	ERVL-MaLR	26.5	335	genome	19717	NA	NA
chr15_contig-0002225	30160661	30161048	+	MTC	LTR	ERVL-MaLR	20.6	387	genome	25810	12	0.0464936
chr15_contig-0002225	30167992	30168102	-	MLT1C2	LTR	ERVL-MaLR	22.4	110	genome	4526	NA	NA
chr15_contig-0002225	30169632	30169958	-	ORR1D2	LTR	ERVL-MaLR	27.5	326	genome	16055	174	1.08377
chr15_contig-0002225	30174003	30174349	-	ORR1B2	LTR	ERVL-MaLR	15.7	346	genome	9437	NA	NA
chr15_contig-0002225	30206364	30206719	+	MLT1C2	LTR	ERVL-MaLR	26.2	355	genome	4526	NA	NA
chr15_contig-0002225	30225477	30226035	-	MLTR31A_MM	LTR	ERVK	14.9	558	genome	327	NA	NA
chr15_contig-0002225	30227151	30227240	+	MLT1A	LTR	ERVL-MaLR	25.6	89	genome	4121	NA	NA
chr15_contig-0002225	30243432	30243566	-	MLT1A	LTR	ERVL-MaLR	27.3	134	genome	4121	NA	NA
chr15_contig-0002225	30243567	30243908	-	ORR1A4	LTR	ERVL-MaLR	13.7	341	genome	9149	12	0.131162
chr15_contig-0002225	30249246	30249551	+	RLTR20D	LTR	ERVK	18.3	305	genome	925	14	1.51351
chr15_contig-0002225	30249615	30249674	+	RLTR20D	LTR	ERVK	25.6	59	genome	925	14	1.51351
chr15_contig-0002225	30251305	30251401	-	MLT1A	LTR	ERVL-MaLR	28.1	96	genome	4121	NA	NA
chr15_contig-0002225	30254668	30254855	+	RLTR42-int	LTR	ERVK	27	187	genome	2837	1	0.0352485
chr15_contig-0002225	30255018	30255226	-	ORR1D1	LTR	ERVL-MaLR	22.2	208	genome	22769	20	0.0878387
chr15_contig-0002225	30255433	30255571	-	ORR1D1	LTR	ERVL-MaLR	26	138	genome	22769	20	0.0878387
chr15_contig-0002225	30256697	30257034	+	ORR1A1	LTR	ERVL-MaLR	15.4	337	genome	5187	10	0.19279
chr15_contig-0002225	30265337	30266070	-	RMER19B2	LTR	ERVK	17.1	733	genome	2491	NA	NA
chr15_contig-0002225	30268531	30268709	-	ORR1E	LTR	ERVL-MaLR	30.7	178	genome	19717	NA	NA
chr15_contig-0002225	30275204	30275596	-	MTC	LTR	ERVL-MaLR	16.7	392	genome	25810	12	0.0464936
chr15_contig-0002225	30276096	30276406	-	MTEa	LTR	ERVL-MaLR	21.1	310	genome	17219	4	0.0232302
chr15_contig-0002225	30277995	30278117	-	RLTR17B_Mm	LTR	ERVK	15.8	122	genome	47710	66	0.138336
chr15_contig-0002225	30296152	30296285	-	MLT1A1	LTR	ERVL-MaLR	26.3	133	genome	5860	NA	NA
chr15_contig-0002225	30298084	30298305	-	ORR1F	LTR	ERVL-MaLR	22.9	221	genome	14760	9	0.0609756
chr15_contig-0002225	30308639	30308807	-	MLT1F-int	LTR	ERVL-MaLR	29	168	genome	231	NA	NA
chr15_contig-0002225	30309155	30309530	+	ORR1C2	LTR	ERVL-MaLR	21.9	375	genome	12231	NA	NA
chr15_contig-0002225	30317167	30317216	-	RMER12C	LTR	ERVK	18	49	genome	7376	12	0.16269
chr15_contig-0002225	30320495	30320815	+	ORR1F	LTR	ERVL-MaLR	30.4	320	genome	14760	9	0.0609756
chr15_contig-0002225	30327455	30327584	+	RLTR17B_Mm	LTR	ERVK	11.6	129	genome	47710	66	0.138336
chr15_contig-0002225	30329387	30329843	+	RLTR11B	LTR	ERVK	12.4	456	genome	1058	16	1.51229
chr15_contig-0002225	30331639	30332015	+	ORR1E	LTR	ERVL-MaLR	26.1	376	genome	19717	NA	NA
chr15_contig-0002225	30336476	30336607	-	ORR1B1	LTR	ERVL-MaLR	10.6	131	genome	17653	13	0.0736419
chr15_contig-0002225	30344657	30344948	-	RMER17C2	LTR	ERVK	23.9	291	genome	2802	8	0.28551
chr15_contig-0002225	30347475	30348002	-	IAPLTR2a2_Mm	LTR	ERVK	7.6	527	genome	1452	3	0.206612
chr15_contig-0002225	30348003	30348775	-	IAPEz-int	LTR	ERVK	4.4	772	genome	6758	41	0.606688
chr15_contig-0002225	30348775	30349052	-	IAPEz-int	LTR	ERVK	9	277	genome	6758	41	0.606688
chr15_contig-0002225	30349053	30349934	-	IAPEz-int	LTR	ERVK	7.1	881	genome	6758	41	0.606688
chr15_contig-0002225	30349955	30350001	-	IAPEz-int	LTR	ERVK	10.6	46	genome	6758	41	0.606688
chr15_contig-0002225	30350032	30350094	-	IAPEz-int	LTR	ERVK	11.2	62	genome	6758	41	0.606688
chr15_contig-0002225	30350097	30350624	-	IAPLTR2a2_Mm	LTR	ERVK	7.4	527	genome	1452	3	0.206612
chr15_contig-0002225	30351336	30351750	-	MTC	LTR	ERVL-MaLR	18.7	414	genome	25810	12	0.0464936
chr15_contig-0002225	30357321	30357716	-	MTB_Mm	LTR	ERVL-MaLR	8.1	395	genome	5450	NA	NA
chr15_contig-0002225	30363409	30363486	-	RLTR51A_Mm	LTR	ERVK	8	77	genome	2924	NA	NA
chr15_contig-0002225	30379598	30379989	+	MTA_Mm	LTR	ERVL-MaLR	6.4	391	genome	17761	194	1.09228
chr15_contig-0002225	30393931	30394323	+	MTE2a	LTR	ERVL-MaLR	23.5	392	genome	14099	NA	NA
chr15_contig-0002225	30400687	30400909	+	MTC	LTR	ERVL-MaLR	20.2	222	genome	25810	12	0.0464936
chr15_contig-0002225	30400920	30402725	+	MERVL_2A-int	LTR	ERVL	23.3	1805	genome	4250	6	0.141176
chr15_contig-0002225	30402913	30403372	+	MT2A	LTR	ERVL	20.8	459	genome	7581	44	0.580398
chr15_contig-0002225	30407724	30408038	+	MTD	LTR	ERVL-MaLR	22.5	314	genome	48848	19	0.0388962
chr15_contig-0002225	30408053	30408133	-	MER54A	LTR	ERVL	22.2	80	genome	191	NA	NA
chr15_contig-0002225	30417667	30418063	-	MTC	LTR	ERVL-MaLR	17.6	396	genome	25810	12	0.0464936
chr15_contig-0002225	30426401	30426840	+	MLTR31A_MM	LTR	ERVK	11	439	genome	327	NA	NA
chr15_contig-0002225	30426839	30426882	+	RMER3D4	LTR	ERVK	4.5	43	genome	5	NA	NA
chr15_contig-0002225	30427104	30427194	+	RMER17C2	LTR	ERVK	12.1	90	genome	2802	8	0.28551
chr15_contig-0002225	30430918	30431286	-	ORR1B2	LTR	ERVL-MaLR	16.5	368	genome	9437	NA	NA
chr15_contig-0002225	30432728	30433252	+	RLTR11A	LTR	ERVK	18.9	524	genome	2643	NA	NA
chr15_contig-0002225	30437774	30438654	+	RLTR25A	LTR	ERVK	14.2	880	genome	2238	58	2.5916
chr15_contig-0002225	30438831	30438858	+	MLTR25A	LTR	ERVK	3.6	27	genome	1793	NA	NA
chr15_contig-0002225	30438852	30438993	+	RLTR25A	LTR	ERVK	19.4	141	genome	2238	58	2.5916
chr15_contig-0002225	30440086	30440212	-	RLTR12BD_Mm	LTR	ERVK	23.6	126	genome	915	NA	NA
chr15_contig-0002225	30440618	30440801	-	MYSERV-int	LTR	ERVK	14.4	183	genome	2560	16	0.625
chr15_contig-0002225	30440960	30441041	-	MYSERV6-int	LTR	ERVK	20.7	81	genome	11558	145	1.25454
chr15_contig-0002225	30441210	30441422	-	MYSERV6-int	LTR	ERVK	19.9	212	genome	11558	145	1.25454
chr15_contig-0002225	30441434	30441505	+	RLTR31D_MM	LTR	ERVK	11.1	71	genome	5679	NA	NA
chr15_contig-0002225	30442784	30443123	-	MTE2b	LTR	ERVL-MaLR	28.1	339	genome	15638	NA	NA
chr15_contig-0002225	30444150	30444202	+	ORR1C1	LTR	ERVL-MaLR	13.5	52	genome	8911	33	0.370329
chr15_contig-0002225	30450234	30450283	-	ORR1B1-int	LTR	ERVL-MaLR	11.9	49	genome	73032	195	0.267006
chr15_contig-0002225	30450505	30450696	+	ORR1C1	LTR	ERVL-MaLR	18.1	191	genome	8911	33	0.370329
chr15_contig-0002225	30450781	30451422	+	RMER17A	LTR	ERVK	14	641	genome	2196	24	1.0929
chr15_contig-0002225	30452085	30452464	+	ORR1C2	LTR	ERVL-MaLR	20.6	379	genome	12231	NA	NA
chr15_contig-0002225	30463574	30463887	-	ORR1A2	LTR	ERVL-MaLR	13.1	313	genome	16986	2	0.0117744
chr15_contig-0002225	30469345	30469730	-	RLTR53_Mm	LTR	ERVK	18.4	385	genome	452	NA	NA
chr15_contig-0002225	30470507	30471214	+	RLTR13D2	LTR	ERVK	9.1	707	genome	271	NA	NA
chr15_contig-0002225	30471433	30471488	-	RMER12C	LTR	ERVK	11.1	55	genome	7376	12	0.16269
chr15_contig-0002225	30471505	30471742	-	RMER15	LTR	ERVL	20.4	237	genome	13285	29	0.218291
chr15_contig-0002225	30472806	30473132	-	IAPEY2_LTR	LTR	ERVK	8.3	326	genome	1097	35	3.19052
chr15_contig-0002225	30473524	30474218	+	MERV1_I	LTR	ERV1	35.6	694	genome	1288	NA	NA
chr15_contig-0002225	30480342	30480654	-	RMER15	LTR	ERVL	21.4	312	genome	13285	29	0.218291
chr15_contig-0002225	30480988	30481091	-	RLTR51A_Mm	LTR	ERVK	15.4	103	genome	2924	NA	NA
chr15_contig-0002225	30481387	30481845	-	MT2B1	LTR	ERVL	20.2	458	genome	7682	33	0.429576
chr15_contig-0002225	30481846	30482290	-	MERVL_2A-int	LTR	ERVL	16.6	444	genome	4250	6	0.141176
chr15_contig-0002225	30483237	30483593	-	RLTR10D2	LTR	ERVK	6.7	356	genome	213	NA	NA
chr15_contig-0002225	30483594	30483941	-	MMERVK10D3_I	LTR	ERVK	11.2	347	genome	701	18	2.56776
chr15_contig-0002225	30484083	30486071	-	MMERVK10D3_I	LTR	ERVK	19.1	1988	genome	701	18	2.56776
chr15_contig-0002225	30486042	30486250	-	MMERVK10D3_I	LTR	ERVK	13.1	208	genome	701	18	2.56776
chr15_contig-0002225	30486251	30486607	-	RLTR10D2	LTR	ERVK	6.7	356	genome	213	NA	NA
chr15_contig-0002225	30506602	30506901	+	IAPLTR2a	LTR	ERVK	2.9	299	genome	1169	3	0.25663
chr15_contig-0002225	30506947	30507030	+	IAPLTR2a	LTR	ERVK	2.9	83	genome	1169	3	0.25663
chr15_contig-0002225	30507123	30507171	+	RMER12C	LTR	ERVK	14.6	48	genome	7376	12	0.16269
chr15_contig-0002225	30507156	30507631	+	RMER19C	LTR	ERVK	24.1	475	genome	3162	NA	NA
chr15_contig-0002225	30517652	30517849	+	RMER10B	LTR	ERVL	16.9	197	genome	3057	14	0.457965
chr15_contig-0002225	30517982	30518163	+	RMER10B	LTR	ERVL	16.9	181	genome	3057	14	0.457965
chr15_contig-0002225	30518925	30519012	+	MLT1D	LTR	ERVL-MaLR	20.9	87	genome	4902	1	0.0203998
chr15_contig-0002225	30519706	30520118	-	ERVB5_1-LTR_MM	LTR	ERVK	8.5	412	genome	153	1	0.653595
chr15_contig-0002225	30526683	30526800	+	ORR1B1-int	LTR	ERVL-MaLR	27.6	117	genome	73032	195	0.267006
chr15_contig-0002225	30533022	30533081	+	RLTR26B_MM	LTR	ERVK	15	59	genome	539	NA	NA
chr15_contig-0002225	30534269	30534852	+	RLTR26B_MM	LTR	ERVK	18.9	583	genome	539	NA	NA
chr15_contig-0002225	30544454	30544847	+	MTA_Mm	LTR	ERVL-MaLR	6.6	393	genome	17761	194	1.09228
chr15_contig-0002225	30544847	30546014	+	MTA_Mm	LTR	ERVL-MaLR	11	1167	genome	17761	194	1.09228
chr15_contig-0002225	30546015	30546407	+	MTA_Mm	LTR	ERVL-MaLR	8.2	392	genome	17761	194	1.09228
chr15_contig-0002225	30555178	30555522	+	ORR1A1	LTR	ERVL-MaLR	6.7	344	genome	5187	10	0.19279
chr15_contig-0002225	30555658	30555736	+	RLTR20A4	LTR	ERVK	17.7	78	genome	11781	4	0.033953
chr15_contig-0002225	30571038	30571700	+	RLTR26_Mus	LTR	ERVK	15.5	662	genome	824	NA	NA
chr15_contig-0002225	30573162	30573232	-	MLT1J1	LTR	ERVL-MaLR	25.7	70	genome	575	NA	NA
chr15_contig-0002225	30580870	30581245	-	ORR1D1	LTR	ERVL-MaLR	19	375	genome	22769	20	0.0878387
chr15_contig-0002225	30590487	30590886	-	MTB	LTR	ERVL-MaLR	9.3	399	genome	7877	NA	NA
chr15_contig-0002225	30594284	30594832	+	RLTR11A	LTR	ERVK	23.4	548	genome	2643	NA	NA
chr15_contig-0002225	30594867	30594893	+	RLTR11A	LTR	ERVK	22.2	26	genome	2643	NA	NA
chr15_contig-0002225	30595508	30595902	+	MTA_Mm	LTR	ERVL-MaLR	2.3	394	genome	17761	194	1.09228
chr15_contig-0002225	30597825	30597940	-	RLTR11C_MM	LTR	ERVK	22.8	115	genome	824	NA	NA
chr15_contig-0002225	30599834	30600110	+	ORR1D2	LTR	ERVL-MaLR	22.5	276	genome	16055	174	1.08377
chr15_contig-0002225	30619366	30620248	-	RMER17A2	LTR	ERVK	12.9	882	genome	1625	NA	NA
chr15_contig-0002225	30658256	30658614	-	ORR1B1	LTR	ERVL-MaLR	14.2	358	genome	17653	13	0.0736419
chr15_contig-0002225	30659500	30659581	-	ORR1E	LTR	ERVL-MaLR	25.9	81	genome	19717	NA	NA
chr15_contig-0002225	30662565	30662838	-	MLT1A0	LTR	ERVL-MaLR	30.7	273	genome	6252	NA	NA
chr15_contig-0002225	30662889	30663015	-	ORR1B1-int	LTR	ERVL-MaLR	16	126	genome	73032	195	0.267006
chr15_contig-0002225	30663347	30663437	-	MTEb	LTR	ERVL-MaLR	20.5	90	genome	10906	50	0.458463
chr15_contig-0002225	30667778	30668090	+	MTB_Mm	LTR	ERVL-MaLR	17.6	312	genome	5450	NA	NA
chr15_contig-0002225	30668129	30668203	+	MTB_Mm	LTR	ERVL-MaLR	10.8	74	genome	5450	NA	NA
chr15_contig-0002225	30669239	30669298	-	MTE2a	LTR	ERVL-MaLR	20	59	genome	14099	NA	NA
chr15_contig-0002225	30674733	30675101	+	MTD	LTR	ERVL-MaLR	26.4	368	genome	48848	19	0.0388962
chr15_contig-0002225	30679084	30679422	-	IAPLTR2b	LTR	ERVK	4.3	338	genome	1375	8	0.581818
chr15_contig-0002225	30696277	30696523	-	MLT1B	LTR	ERVL-MaLR	27.6	246	genome	5760	3	0.0520833
chr15_contig-0002225	30697012	30697198	+	MTD	LTR	ERVL-MaLR	24.1	186	genome	48848	19	0.0388962
chr15_contig-0002225	30701074	30701201	-	RLTR17B_Mm	LTR	ERVK	23	127	genome	47710	66	0.138336
chr15_contig-0002225	30703288	30703530	-	LTRIS2	LTR	ERV1	7.1	242	genome	1455	62	4.26117
chr15_contig-0002225	30703539	30703570	+	RLTR6_Mm	LTR	ERV1	3.1	31	genome	272	6	2.20588
chr15_contig-0002225	30704189	30704359	+	RMER16-int	LTR	ERVK	7.6	170	genome	2567	46	1.79198
chr15_contig-0002225	30704344	30705089	+	RMER16-int	LTR	ERVK	8.3	745	genome	2567	46	1.79198
chr15_contig-0002225	30705093	30705226	+	RMER16-int	LTR	ERVK	9.7	133	genome	2567	46	1.79198
chr15_contig-0002225	30705268	30705375	+	RLTR1B-int	LTR	ERV1	21.4	107	genome	1243	72	5.79244
chr15_contig-0002225	30705415	30706287	+	RLTR1B-int	LTR	ERV1	18.1	872	genome	1243	72	5.79244
chr15_contig-0002225	30706317	30706850	+	RLTR1B-int	LTR	ERV1	7.8	533	genome	1243	72	5.79244
chr15_contig-0002225	30706850	30708239	+	RLTR1B-int	LTR	ERV1	20.6	1389	genome	1243	72	5.79244
chr15_contig-0002225	30708231	30708450	+	RLTR1B-int	LTR	ERV1	22.5	219	genome	1243	72	5.79244
chr15_contig-0002225	30708451	30709021	+	LTRIS2	LTR	ERV1	8.2	570	genome	1455	62	4.26117
chr15_contig-0002225	30709038	30709946	-	RLTR1B-int	LTR	ERV1	11.7	908	genome	1243	72	5.79244
chr15_contig-0002225	30709944	30710319	+	RLTR1B-int	LTR	ERV1	7.9	375	genome	1243	72	5.79244
chr15_contig-0002225	30710275	30711513	-	RLTR1B-int	LTR	ERV1	21.5	1238	genome	1243	72	5.79244
chr15_contig-0002225	30711534	30712295	-	RMER16-int	LTR	ERVK	6.8	761	genome	2567	46	1.79198
chr15_contig-0002225	30712280	30712715	-	RLTR1B-int	LTR	ERV1	25.4	435	genome	1243	72	5.79244
chr15_contig-0002225	30713303	30713333	-	RLTR6_Mm	LTR	ERV1	3.2	30	genome	272	6	2.20588
chr15_contig-0002225	30713330	30713833	-	LTRIS2	LTR	ERV1	9.3	503	genome	1455	62	4.26117
chr15_contig-0002225	30714368	30715225	+	RLTR13C1	LTR	ERVK	13.2	857	genome	398	4	1.00503
chr15_contig-0002225	30728220	30728423	+	MTE2b	LTR	ERVL-MaLR	25.2	203	genome	15638	NA	NA
chr15_contig-0002225	30734363	30734404	+	ORR1B1-int	LTR	ERVL-MaLR	14.4	41	genome	73032	195	0.267006
chr15_contig-0002225	30736418	30736503	-	MER74A	LTR	ERVL	23.3	85	genome	439	NA	NA
chr15_contig-0002225	30737498	30737905	-	RLTR35B_MM	LTR	ERVL	16.8	407	genome	508	NA	NA
chr15_contig-0002225	30738775	30738830	-	ORR1B1-int	LTR	ERVL-MaLR	11.1	55	genome	73032	195	0.267006
chr15_contig-0002225	30739158	30739506	-	ORR1A0	LTR	ERVL-MaLR	1.4	348	genome	2509	25	0.996413
chr15_contig-0002225	30740514	30740854	-	RLTR9A3A	LTR	ERVK	13.8	340	genome	243	NA	NA
chr15_contig-0002225	30740840	30741488	-	MMERVK9E_I	LTR	ERVK	23.9	648	genome	1592	27	1.69598
chr15_contig-0002225	30741487	30742658	-	RMER16-int	LTR	ERVK	9.8	1171	genome	2567	46	1.79198
chr15_contig-0002225	30742667	30743764	-	RMER16-int	LTR	ERVK	10.6	1097	genome	2567	46	1.79198
chr15_contig-0002225	30743777	30744122	-	ERVB7_2-LTR_MM	LTR	ERVK	13.1	345	genome	453	1	0.220751
chr15_contig-0002225	30744114	30751048	-	ETnERV-int	LTR	ERVK	14.1	6934	genome	531	2	0.376648
chr15_contig-0002225	30751050	30751406	-	ERVB7_2-LTR_MM	LTR	ERVK	12.2	356	genome	453	1	0.220751
chr15_contig-0002225	30751413	30751470	-	RMER16-int	LTR	ERVK	19.3	57	genome	2567	46	1.79198
chr15_contig-0002225	30751548	30751666	-	RMER16-int	LTR	ERVK	14.8	118	genome	2567	46	1.79198
chr15_contig-0002225	30751652	30752784	-	ETnERV2-int	LTR	ERVK	9.8	1132	genome	1951	45	2.30651
chr15_contig-0002225	30753048	30753378	-	ETnERV2-int	LTR	ERVK	26.9	330	genome	1951	45	2.30651
chr15_contig-0002225	30753381	30753594	-	RLTR9A3A	LTR	ERVK	15.8	213	genome	243	NA	NA
chr15_contig-0002225	30754172	30754495	-	ORR1A1	LTR	ERVL-MaLR	4	323	genome	5187	10	0.19279
chr15_contig-0002225	30755507	30755584	-	MLT1L	LTR	ERVL-MaLR	26.9	77	genome	568	NA	NA
chr15_contig-0002225	30757580	30757743	+	ORR1D1	LTR	ERVL-MaLR	19.1	163	genome	22769	20	0.0878387
chr15_contig-0002225	30757988	30758049	+	ORR1D1	LTR	ERVL-MaLR	6.1	61	genome	22769	20	0.0878387
chr15_contig-0002225	30760382	30760793	-	RLTR9C	LTR	ERVK	9	411	genome	163	6	3.68098
chr15_contig-0002225	30760808	30761191	-	RLTR10	LTR	ERVK	5	383	genome	4028	21	0.521351
chr15_contig-0002225	30761191	30762190	-	RLTR10-int	LTR	ERVK	3.3	999	genome	2806	12	0.427655
chr15_contig-0002225	30762270	30763631	-	RLTR10-int	LTR	ERVK	10	1361	genome	2806	12	0.427655
chr15_contig-0002225	30763632	30764001	-	RLTR10	LTR	ERVK	5.4	369	genome	4028	21	0.521351
chr15_contig-0002225	30768270	30768746	-	RLTR20B5_MM	LTR	ERVK	23.8	476	genome	785	1	0.127389
chr15_contig-0002225	30781585	30781707	+	MTC	LTR	ERVL-MaLR	18.8	122	genome	25810	12	0.0464936
chr15_contig-0002225	30782029	30782328	+	MTC	LTR	ERVL-MaLR	22.8	299	genome	25810	12	0.0464936
chr15_contig-0002225	30799468	30799819	+	RLTR10	LTR	ERVK	7.7	351	genome	4028	21	0.521351
chr15_contig-0002225	30801543	30801779	+	RMER19B	LTR	ERVK	12.7	236	genome	5697	NA	NA
chr15_contig-0002225	30801787	30802028	+	RMER19B	LTR	ERVK	16.6	241	genome	5697	NA	NA
chr15_contig-0002225	30802456	30802513	-	RLTR25A	LTR	ERVK	8.6	57	genome	2238	58	2.5916
chr15_contig-0002225	30802508	30802593	-	RLTR25A	LTR	ERVK	12.4	85	genome	2238	58	2.5916
chr15_contig-0002225	30802642	30802757	-	RLTR25A	LTR	ERVK	14.1	115	genome	2238	58	2.5916
chr15_contig-0002225	30802822	30803107	-	RLTR25A	LTR	ERVK	16.9	285	genome	2238	58	2.5916
chr15_contig-0002225	30803108	30803489	+	MTA_Mm	LTR	ERVL-MaLR	5	381	genome	17761	194	1.09228
chr15_contig-0002225	30803490	30803811	-	RLTR25A	LTR	ERVK	14.6	321	genome	2238	58	2.5916
chr15_contig-0002225	30804492	30804956	+	MERV1_LTR	LTR	ERV1	8.1	464	genome	621	NA	NA
chr15_contig-0002225	30819422	30819743	-	ORR1E	LTR	ERVL-MaLR	28.1	321	genome	19717	NA	NA
chr15_contig-0002225	30820133	30820456	-	ORR1A4	LTR	ERVL-MaLR	12.4	323	genome	9149	12	0.131162
chr15_contig-0002225	30844960	30845145	-	MTE2b	LTR	ERVL-MaLR	20.3	185	genome	15638	NA	NA
chr15_contig-0002225	30852946	30853039	+	RLTR17B_Mm	LTR	ERVK	22.8	93	genome	47710	66	0.138336
chr15_contig-0002225	30859693	30860108	+	MTC	LTR	ERVL-MaLR	17.3	415	genome	25810	12	0.0464936
chr15_contig-0002225	30864038	30864374	+	ORR1B1	LTR	ERVL-MaLR	16.1	336	genome	17653	13	0.0736419
chr15_contig-0002225	30865310	30865380	+	ORR1B1	LTR	ERVL-MaLR	9.4	70	genome	17653	13	0.0736419
chr15_contig-0002225	30867267	30867637	+	MTE2a	LTR	ERVL-MaLR	27.1	370	genome	14099	NA	NA
chr15_contig-0002225	30883154	30883446	+	RLTR17B_Mm	LTR	ERVK	22.4	292	genome	47710	66	0.138336
chr15_contig-0002225	30886656	30887046	-	MTA_Mm	LTR	ERVL-MaLR	2.8	390	genome	17761	194	1.09228
chr15_contig-0002225	30894159	30894288	+	ORR1A3	LTR	ERVL-MaLR	8.9	129	genome	5280	21	0.397727
chr15_contig-0002225	30895138	30895187	+	ORR1A3	LTR	ERVL-MaLR	15	49	genome	5280	21	0.397727
chr15_contig-0002225	30895356	30895568	+	ORR1A3	LTR	ERVL-MaLR	19.2	212	genome	5280	21	0.397727
chr15_contig-0002225	30897286	30897490	-	MLT1A1	LTR	ERVL-MaLR	31.2	204	genome	5860	NA	NA
chr15_contig-0002225	30899665	30900084	-	MLT2B4	LTR	ERVL	30	419	genome	1205	NA	NA
chr15_contig-0002225	30909907	30909961	-	RLTR20C1_MM	LTR	ERVK	23.6	54	genome	5738	3	0.052283
chr15_contig-0002225	30915109	30915485	-	ORR1C2	LTR	ERVL-MaLR	15.6	376	genome	12231	NA	NA
chr15_contig-0002225	30921849	30921917	-	MYSERV6-int	LTR	ERVK	14.7	68	genome	11558	145	1.25454
chr15_contig-0002225	30923476	30923828	-	ORR1B1	LTR	ERVL-MaLR	18.1	352	genome	17653	13	0.0736419
chr15_contig-0002225	30927824	30928002	-	ORR1F	LTR	ERVL-MaLR	24.6	178	genome	14760	9	0.0609756
chr15_contig-0002225	30928619	30928650	+	MYSERV6-int	LTR	ERVK	17.9	31	genome	11558	145	1.25454
chr15_contig-0002225	30930728	30931234	+	MLTR11A	LTR	ERVK	19.5	506	genome	2088	NA	NA
chr15_contig-0002225	30932973	30933313	-	ORR1F	LTR	ERVL-MaLR	28.6	340	genome	14760	9	0.0609756
chr15_contig-0002225	30935160	30935534	+	MTC	LTR	ERVL-MaLR	16	374	genome	25810	12	0.0464936
chr15_contig-0002225	30940018	30940304	+	MLT1F1	LTR	ERVL-MaLR	33.5	286	genome	998	NA	NA
chr15_contig-0002225	30954113	30954529	-	ERVB5_1-LTR_MM	LTR	ERVK	7.9	416	genome	153	1	0.653595
chr15_contig-0002225	30961205	30961617	-	MTC	LTR	ERVL-MaLR	17.6	412	genome	25810	12	0.0464936
chr15_contig-0002225	30962216	30962242	-	ORR1B1-int	LTR	ERVL-MaLR	11.5	26	genome	73032	195	0.267006
chr15_contig-0002225	30966976	30967328	+	MLT1B	LTR	ERVL-MaLR	33.7	352	genome	5760	3	0.0520833
chr15_contig-0002225	30978656	30979036	-	RLTR9A2	LTR	ERVK	10.8	380	genome	238	NA	NA
chr15_contig-0002225	30979203	30979493	-	ORR1F	LTR	ERVL-MaLR	29.2	290	genome	14760	9	0.0609756
chr15_contig-0002225	30985544	30985669	-	ORR1B1-int	LTR	ERVL-MaLR	22	125	genome	73032	195	0.267006
chr15_contig-0002225	30986842	30987241	+	MTA_Mm	LTR	ERVL-MaLR	6.3	399	genome	17761	194	1.09228
chr15_contig-0002225	30997898	30998439	-	MTEa	LTR	ERVL-MaLR	27.2	541	genome	17219	4	0.0232302
chr15_contig-0002225	30998440	30998715	-	MTEa	LTR	ERVL-MaLR	25.3	275	genome	17219	4	0.0232302
chr15_contig-0002225	30999836	31000156	+	ORR1C1	LTR	ERVL-MaLR	19.1	320	genome	8911	33	0.370329
chr15_contig-0002225	31007098	31007142	+	RMER6-int	LTR	ERVK	4.4	44	genome	609	NA	NA
chr15_contig-0002225	31007152	31007456	+	RMER6A	LTR	ERVK	16.2	304	genome	4957	302	6.09239
chr15_contig-0002225	31007519	31007730	+	RMER6A	LTR	ERVK	16	211	genome	4957	302	6.09239
chr15_contig-0002225	31007757	31007910	+	RMER6D	LTR	ERVK	18.2	153	genome	2720	NA	NA
chr15_contig-0002225	31010771	31011091	+	ORR1A2	LTR	ERVL-MaLR	15.1	320	genome	16986	2	0.0117744
chr15_contig-0002225	31011929	31012063	-	ORR1B1-int	LTR	ERVL-MaLR	15.3	134	genome	73032	195	0.267006
chr15_contig-0002225	31012785	31013030	-	RMER4B	LTR	ERVK	13.3	245	genome	5087	NA	NA
chr15_contig-0002225	31013327	31013605	-	RMER4B	LTR	ERVK	16.1	278	genome	5087	NA	NA
chr15_contig-0002225	31029921	31029937	+	MYSERV6-int	LTR	ERVK	13.2	16	genome	11558	145	1.25454
chr15_contig-0002225	31030905	31031048	-	ORR1A3-int	LTR	ERVL-MaLR	23.9	143	genome	10070	57	0.566038
chr15_contig-0002225	31034415	31035219	+	RMER13B	LTR	ERVK	15.2	804	genome	2340	NA	NA
chr15_contig-0002225	31043543	31043597	-	ORR1B1	LTR	ERVL-MaLR	18.2	54	genome	17653	13	0.0736419
chr15_contig-0002225	31043632	31043969	+	MYSERV6-int	LTR	ERVK	20.8	337	genome	11558	145	1.25454
chr15_contig-0002225	31044008	31044264	-	ORR1B1	LTR	ERVL-MaLR	19.4	256	genome	17653	13	0.0736419
chr15_contig-0002225	31044265	31044802	-	RMER19B	LTR	ERVK	17.2	537	genome	5697	NA	NA
chr15_contig-0002225	31044822	31045091	-	RMER19B	LTR	ERVK	16.8	269	genome	5697	NA	NA
chr15_contig-0002225	31045092	31045153	-	ORR1B1	LTR	ERVL-MaLR	4.8	61	genome	17653	13	0.0736419
chr15_contig-0002225	31045238	31045321	-	LTR33B	LTR	ERVL	29.7	83	genome	108	NA	NA
chr15_contig-0002225	31046098	31046388	+	RMER17A	LTR	ERVK	6.3	290	genome	2196	24	1.0929
chr15_contig-0002225	31046553	31046899	+	RMER17A	LTR	ERVK	10.1	346	genome	2196	24	1.0929
chr15_contig-0002225	31048114	31048592	-	MTE-int	LTR	ERVL-MaLR	24.4	478	genome	5213	NA	NA
chr15_contig-0002225	31048605	31049647	-	RLTR25B	LTR	ERVK	17.8	1042	genome	2616	49	1.87309
chr15_contig-0002225	31049648	31050040	-	MTE-int	LTR	ERVL-MaLR	25.4	392	genome	5213	NA	NA
chr15_contig-0002225	31050066	31050534	-	MTE-int	LTR	ERVL-MaLR	28.2	468	genome	5213	NA	NA
chr15_contig-0002225	31050865	31051165	-	MTEb	LTR	ERVL-MaLR	28.4	300	genome	10906	50	0.458463
chr15_contig-0002225	31051459	31051889	+	RLTR41A2	LTR	ERV1	13.7	430	genome	522	NA	NA
chr15_contig-0002225	31055464	31055524	-	ORR1A1	LTR	ERVL-MaLR	6.8	60	genome	5187	10	0.19279
chr15_contig-0002225	31055567	31055831	-	ORR1A1	LTR	ERVL-MaLR	6.8	264	genome	5187	10	0.19279
chr15_contig-0002225	31062908	31063247	-	MTD	LTR	ERVL-MaLR	24.5	339	genome	48848	19	0.0388962
chr15_contig-0002225	31069957	31070045	-	MTEa	LTR	ERVL-MaLR	23.3	88	genome	17219	4	0.0232302
chr15_contig-0002225	31070054	31070973	-	MTEa	LTR	ERVL-MaLR	29.4	919	genome	17219	4	0.0232302
chr15_contig-0002225	31071155	31071564	-	MTEa	LTR	ERVL-MaLR	28.4	409	genome	17219	4	0.0232302
chr15_contig-0002225	31071628	31071971	-	MTEa	LTR	ERVL-MaLR	30.4	343	genome	17219	4	0.0232302
chr15_contig-0002225	31080969	31081294	+	ORR1A2	LTR	ERVL-MaLR	10.4	325	genome	16986	2	0.0117744
chr15_contig-0002225	31085263	31085424	-	ORR1B1-int	LTR	ERVL-MaLR	24.8	161	genome	73032	195	0.267006
chr15_contig-0002225	31089503	31089564	-	MYSERV6-int	LTR	ERVK	10.6	61	genome	11558	145	1.25454
chr15_contig-0002225	31089878	31090347	-	LTRIS_Mm	LTR	ERV1	4	469	genome	553	6	1.08499
chr15_contig-0002225	31091274	31091465	-	MTC	LTR	ERVL-MaLR	32.2	191	genome	25810	12	0.0464936
chr15_contig-0002225	31091871	31091995	-	MTC	LTR	ERVL-MaLR	16	124	genome	25810	12	0.0464936
chr15_contig-0002225	31091977	31091992	+	ORR1B1-int	LTR	ERVL-MaLR	15.3	15	genome	73032	195	0.267006
chr15_contig-0002225	31092130	31092244	-	MTC	LTR	ERVL-MaLR	20	114	genome	25810	12	0.0464936
chr15_contig-0002225	31093038	31093379	-	ORR1E	LTR	ERVL-MaLR	28.1	341	genome	19717	NA	NA
chr15_contig-0002225	31096202	31096217	-	RLTR17B_Mm	LTR	ERVK	23.2	15	genome	47710	66	0.138336
chr15_contig-0002225	31096292	31096307	-	RLTR17B_Mm	LTR	ERVK	23.2	15	genome	47710	66	0.138336
chr15_contig-0002225	31096386	31096445	-	RLTR17B_Mm	LTR	ERVK	23.2	59	genome	47710	66	0.138336
chr15_contig-0002225	31105670	31106054	+	RMER17C	LTR	ERVK	24.9	384	genome	6616	31	0.468561
chr15_contig-0002225	31108607	31109068	-	RLTR16	LTR	ERVK	26.2	461	genome	1199	NA	NA
chr15_contig-0002225	31112581	31112897	+	MT2B1	LTR	ERVL	16.1	316	genome	7682	33	0.429576
chr15_contig-0002225	31112932	31113065	+	MT2B1	LTR	ERVL	16.1	133	genome	7682	33	0.429576
chr15_contig-0002225	31113167	31113213	+	MT2B1	LTR	ERVL	10.9	46	genome	7682	33	0.429576
chr15_contig-0002225	31125414	31125984	+	MLTR31FA_MM	LTR	ERVK	16.5	570	genome	589	NA	NA
chr15_contig-0002225	31129335	31129399	+	MTA_Mm	LTR	ERVL-MaLR	12.9	64	genome	17761	194	1.09228
chr15_contig-0002225	31129552	31129839	+	MTA_Mm	LTR	ERVL-MaLR	15.5	287	genome	17761	194	1.09228
chr15_contig-0002225	31129840	31130117	+	MTA_Mm	LTR	ERVL-MaLR	14	277	genome	17761	194	1.09228
chr15_contig-0002225	31130119	31130292	+	MTA_Mm	LTR	ERVL-MaLR	13.2	173	genome	17761	194	1.09228
chr15_contig-0002225	31130293	31130437	+	MT2B	LTR	ERVL	15.1	144	genome	11616	37	0.318526
chr15_contig-0002225	31130438	31131838	+	MTA_Mm	LTR	ERVL-MaLR	13.2	1400	genome	17761	194	1.09228
chr15_contig-0002225	31131866	31132260	+	MTA_Mm	LTR	ERVL-MaLR	3	394	genome	17761	194	1.09228
chr15_contig-0002225	31134419	31134870	-	RLTR10	LTR	ERVK	7.3	451	genome	4028	21	0.521351
chr15_contig-0002225	31134873	31136899	-	RLTR10-int	LTR	ERVK	2.4	2026	genome	2806	12	0.427655
chr15_contig-0002225	31136902	31137323	-	RLTR10	LTR	ERVK	3.9	421	genome	4028	21	0.521351
chr15_contig-0002225	31138721	31139104	-	RLTR34D_MM	LTR	ERVK	24.5	383	genome	482	1	0.207469
chr15_contig-0002225	31139894	31140011	-	RMER12C	LTR	ERVK	17.4	117	genome	7376	12	0.16269
chr15_contig-0002225	31141032	31141444	-	MER90a	LTR	ERV1	29.2	412	genome	232	NA	NA
chr15_contig-0002225	31142528	31142882	-	MTEa	LTR	ERVL-MaLR	26.9	354	genome	17219	4	0.0232302
chr15_contig-0002225	31144945	31145013	+	RLTR17B_Mm	LTR	ERVK	17.9	68	genome	47710	66	0.138336
chr15_contig-0002225	31149556	31149624	-	RMER12C	LTR	ERVK	18.5	68	genome	7376	12	0.16269
chr15_contig-0002225	31150065	31150250	-	RLTR42-int	LTR	ERVK	29.9	185	genome	2837	1	0.0352485
chr15_contig-0002225	31150780	31150811	-	IAPLTR4	LTR	ERVK	3.6	31	genome	243	2	0.823045
chr15_contig-0002225	31150845	31151144	-	IAPLTR4	LTR	ERVK	3.6	299	genome	243	2	0.823045
chr15_contig-0002225	31151755	31152077	+	ORR1A1	LTR	ERVL-MaLR	15.8	322	genome	5187	10	0.19279
chr15_contig-0002225	31153542	31153920	+	MTA_Mm	LTR	ERVL-MaLR	5.5	378	genome	17761	194	1.09228
chr15_contig-0002225	31154332	31154814	-	RLTR20B4_MM	LTR	ERVK	16.6	482	genome	425	NA	NA
chr15_contig-0002225	31156711	31156817	-	MLT1D	LTR	ERVL-MaLR	24.3	106	genome	4902	1	0.0203998
chr15_contig-0002225	31160113	31160506	-	MTA_Mm	LTR	ERVL-MaLR	4.6	393	genome	17761	194	1.09228
chr15_contig-0002225	31160852	31160925	-	LTR82A	LTR	ERVL	20.3	73	genome	161	NA	NA
chr15_contig-0002225	31162592	31162806	+	ORR1E	LTR	ERVL-MaLR	34.3	214	genome	19717	NA	NA
chr15_contig-0002225	31163493	31163574	-	RLTR20B4_MM	LTR	ERVK	15.8	81	genome	425	NA	NA
chr15_contig-0002225	31163612	31163970	-	RLTR20B4_MM	LTR	ERVK	14.9	358	genome	425	NA	NA
chr15_contig-0002225	31170361	31170498	-	ORR1E	LTR	ERVL-MaLR	31.1	137	genome	19717	NA	NA
chr15_contig-0002225	31196636	31196650	+	ORR1B1-int	LTR	ERVL-MaLR	20.8	14	genome	73032	195	0.267006
chr15_contig-0002225	31201588	31201966	-	RLTR11B	LTR	ERVK	11.5	378	genome	1058	16	1.51229
chr15_contig-0002225	31206479	31206671	-	RLTR53_Mm	LTR	ERVK	14	192	genome	452	NA	NA
chr15_contig-0002225	31209750	31210179	-	RMER4B	LTR	ERVK	14.3	429	genome	5087	NA	NA
chr15_contig-0002225	31218756	31219047	+	IAPEY5_LTR	LTR	ERVK	4.5	291	genome	232	NA	NA
chr15_contig-0002225	31219804	31220231	+	RMER17C	LTR	ERVK	16.1	427	genome	6616	31	0.468561
chr15_contig-0002225	31226590	31226657	-	MLT1A1	LTR	ERVL-MaLR	23.5	67	genome	5860	NA	NA
chr15_contig-0002225	31227086	31227473	-	ORR1C2	LTR	ERVL-MaLR	19.7	387	genome	12231	NA	NA
chr15_contig-0002225	31227474	31228745	-	ORR1C2	LTR	ERVL-MaLR	22.6	1271	genome	12231	NA	NA
chr15_contig-0002225	31228747	31229137	-	ORR1C2	LTR	ERVL-MaLR	22.2	390	genome	12231	NA	NA
chr15_contig-0002225	31231058	31231452	+	MTA_Mm	LTR	ERVL-MaLR	4.3	394	genome	17761	194	1.09228
chr15_contig-0002225	31231886	31232054	-	MTC	LTR	ERVL-MaLR	25.9	168	genome	25810	12	0.0464936
chr15_contig-0002225	31237948	31238365	+	RLTR9E	LTR	ERVK	14.7	417	genome	1215	NA	NA
chr15_contig-0002225	31239990	31240297	+	RLTR51A_Mm	LTR	ERVK	23.7	307	genome	2924	NA	NA
chr15_contig-0002225	31240388	31240762	-	MLTR11B	LTR	ERVK	27.8	374	genome	2864	NA	NA
chr15_contig-0002225	31242114	31242231	+	RMER17D2	LTR	ERVK	11.2	117	genome	1539	25	1.62443
chr15_contig-0002225	31251215	31251426	+	MTE-int	LTR	ERVL-MaLR	25.4	211	genome	5213	NA	NA
chr15_contig-0002225	31251588	31252417	+	MTE-int	LTR	ERVL-MaLR	32.8	829	genome	5213	NA	NA
chr15_contig-0002225	31253002	31253096	+	ORR1D2	LTR	ERVL-MaLR	21.1	94	genome	16055	174	1.08377
chr15_contig-0002225	31253250	31253291	+	ORR1D2	LTR	ERVL-MaLR	23.3	41	genome	16055	174	1.08377
chr15_contig-0002225	31253365	31253461	+	ORR1D2	LTR	ERVL-MaLR	23.3	96	genome	16055	174	1.08377
chr15_contig-0002225	31253489	31253807	-	RMER13A	LTR	ERVK	29.1	318	genome	1174	NA	NA
chr15_contig-0002225	31253802	31254233	-	RMER13A	LTR	ERVK	18.6	431	genome	1174	NA	NA
chr15_contig-0002225	31254965	31255210	+	ORR1C2	LTR	ERVL-MaLR	21.6	245	genome	12231	NA	NA
chr15_contig-0002225	31255291	31255341	+	ORR1C2	LTR	ERVL-MaLR	13.7	50	genome	12231	NA	NA
chr15_contig-0002225	31255357	31255406	+	ORR1C2	LTR	ERVL-MaLR	14.2	49	genome	12231	NA	NA
chr15_contig-0002225	31256004	31256383	-	MTC	LTR	ERVL-MaLR	18.3	379	genome	25810	12	0.0464936
chr15_contig-0002225	31264175	31264192	-	ORR1B1-int	LTR	ERVL-MaLR	27.6	17	genome	73032	195	0.267006
chr15_contig-0002225	31266669	31266744	-	MTE2b	LTR	ERVL-MaLR	18.6	75	genome	15638	NA	NA
chr15_contig-0002225	31268048	31268343	-	ORR1A4	LTR	ERVL-MaLR	12.9	295	genome	9149	12	0.131162
chr15_contig-0002225	31270912	31271162	+	ORR1C1	LTR	ERVL-MaLR	20.3	250	genome	8911	33	0.370329
chr15_contig-0002225	31272163	31272562	+	RMER17C	LTR	ERVK	19.6	399	genome	6616	31	0.468561
chr15_contig-0002225	31272815	31272834	+	RMER17C-int	LTR	ERVK	21	19	genome	2146	35	1.63094
chr15_contig-0002225	31272934	31273145	+	RMER17C-int	LTR	ERVK	21	211	genome	2146	35	1.63094
chr15_contig-0002225	31273152	31273319	+	RodERV21-int	LTR	ERV1	20.1	167	genome	1969	NA	NA
chr15_contig-0002225	31273697	31273784	+	RMER17C-int	LTR	ERVK	20.6	87	genome	2146	35	1.63094
chr15_contig-0002225	31273831	31275022	+	RMER17C-int	LTR	ERVK	11.6	1191	genome	2146	35	1.63094
chr15_contig-0002225	31282532	31282883	+	ORR1A1	LTR	ERVL-MaLR	5.8	351	genome	5187	10	0.19279
chr15_contig-0002225	31284437	31284716	+	MTD	LTR	ERVL-MaLR	24.4	279	genome	48848	19	0.0388962
chr15_contig-0002225	31284769	31285132	+	RLTR19-int	LTR	ERVK	17.8	363	genome	3073	3	0.0976245
chr15_contig-0002225	31286807	31287107	+	MLT1B	LTR	ERVL-MaLR	21.9	300	genome	5760	3	0.0520833
chr15_contig-0002225	31298136	31298548	+	MTC	LTR	ERVL-MaLR	14.7	412	genome	25810	12	0.0464936
chr15_contig-0002225	31300871	31301144	+	ORR1D1	LTR	ERVL-MaLR	25.8	273	genome	22769	20	0.0878387
chr15_contig-0002225	31303264	31303289	-	ORR1B1-int	LTR	ERVL-MaLR	15.2	25	genome	73032	195	0.267006
chr15_contig-0002225	31315317	31315370	+	RLTR10B	LTR	ERVK	7.4	53	genome	450	5	1.11111
chr15_contig-0002225	31315371	31315791	+	MMERVK10C-int	LTR	ERVK	4.3	420	genome	2952	25	0.846883
chr15_contig-0002225	31315787	31315914	+	MMERVK10C-int	LTR	ERVK	6.2	127	genome	2952	25	0.846883
chr15_contig-0002225	31315915	31316149	+	MMERVK10C-int	LTR	ERVK	3.8	234	genome	2952	25	0.846883
chr15_contig-0002225	31316150	31316411	+	RLTR10B	LTR	ERVK	2.3	261	genome	450	5	1.11111
chr15_contig-0002225	31316763	31316893	-	MTD	LTR	ERVL-MaLR	20.8	130	genome	48848	19	0.0388962
chr15_contig-0002225	31322258	31322649	-	RLTR9C	LTR	ERVK	9.4	391	genome	163	6	3.68098
chr15_contig-0002225	31329014	31329386	-	ORR1A1	LTR	ERVL-MaLR	5.8	372	genome	5187	10	0.19279
chr15_contig-0002225	31330024	31330384	-	RLTR9A3B	LTR	ERVK	8.8	360	genome	332	NA	NA
chr15_contig-0002225	31338559	31338776	-	LTR37B	LTR	ERV1	26.5	217	genome	227	NA	NA
chr15_contig-0002225	31339069	31339131	-	LTR37B	LTR	ERV1	20.6	62	genome	227	NA	NA
chr15_contig-0002225	31346092	31346209	-	ORR1A2	LTR	ERVL-MaLR	11.9	117	genome	16986	2	0.0117744
chr15_contig-0002225	31346214	31346780	-	RMER19B2	LTR	ERVK	18.2	566	genome	2491	NA	NA
chr15_contig-0002225	31347934	31349016	+	RLTR21	LTR	ERVK	17.9	1082	genome	3570	3	0.0840336
chr15_contig-0002225	31349139	31349198	+	RLTR21	LTR	ERVK	16.7	59	genome	3570	3	0.0840336
chr15_contig-0002225	31349261	31349608	+	ORR1B2	LTR	ERVL-MaLR	16.8	347	genome	9437	NA	NA
chr15_contig-0002225	31349677	31350209	+	RLTR50B	LTR	ERVK	12.9	532	genome	354	NA	NA
chr15_contig-0002225	31350845	31351217	-	MTA_Mm	LTR	ERVL-MaLR	6.2	372	genome	17761	194	1.09228
chr15_contig-0002225	31352629	31352765	+	MTE-int	LTR	ERVL-MaLR	22.6	136	genome	5213	NA	NA
chr15_contig-0002225	31353352	31353534	+	ORR1D1	LTR	ERVL-MaLR	21.6	182	genome	22769	20	0.0878387
chr15_contig-0002225	31353687	31353823	+	ORR1D1	LTR	ERVL-MaLR	20.4	136	genome	22769	20	0.0878387
chr15_contig-0002225	31355308	31355442	+	MTE-int	LTR	ERVL-MaLR	21.5	134	genome	5213	NA	NA
chr15_contig-0002225	31357227	31357577	+	MTC	LTR	ERVL-MaLR	20.7	350	genome	25810	12	0.0464936
chr15_contig-0002225	31364539	31364974	+	BGLII_Mur	LTR	ERVK	19.9	435	genome	536	NA	NA
chr15_contig-0002225	31368204	31368559	+	ORR1C2	LTR	ERVL-MaLR	17.5	355	genome	12231	NA	NA
chr15_contig-0002225	31371117	31371492	+	MTA_Mm	LTR	ERVL-MaLR	7.2	375	genome	17761	194	1.09228
chr15_contig-0002225	31372303	31372457	-	RLTR34B_MM	LTR	ERVK	15.5	154	genome	566	NA	NA
chr15_contig-0002225	31381283	31381629	-	ORR1A2	LTR	ERVL-MaLR	11.7	346	genome	16986	2	0.0117744
chr15_contig-0002225	31383298	31383699	+	RLTR9E	LTR	ERVK	9.8	401	genome	1215	NA	NA
chr15_contig-0002225	31383707	31384283	+	MMERVK9E_I	LTR	ERVK	14.4	576	genome	1592	27	1.69598
chr15_contig-0002225	31387005	31387956	+	MMERVK9E_I	LTR	ERVK	14.5	951	genome	1592	27	1.69598
chr15_contig-0002225	31387957	31388104	+	RLTR9E	LTR	ERVK	7.5	147	genome	1215	NA	NA
chr15_contig-0002225	31400876	31401004	-	LTR79	LTR	ERVL	25	128	genome	106	NA	NA
chr15_contig-0002225	31402861	31402950	-	RLTR17B_Mm	LTR	ERVK	20.7	89	genome	47710	66	0.138336
chr15_contig-0002225	31404096	31404434	+	ORR1A4	LTR	ERVL-MaLR	19.3	338	genome	9149	12	0.131162
chr15_contig-0002225	31407520	31410173	+	MERVK26-int	LTR	ERVK	9.3	2653	genome	1038	NA	NA
chr15_contig-0002225	31410212	31410549	+	MERVK26-int	LTR	ERVK	11.5	337	genome	1038	NA	NA
chr15_contig-0002225	31411849	31412226	-	ORR1A1	LTR	ERVL-MaLR	6.1	377	genome	5187	10	0.19279
chr15_contig-0002225	31430494	31430533	+	ORR1B1-int	LTR	ERVL-MaLR	21.4	39	genome	73032	195	0.267006
chr15_contig-0002225	31433629	31434095	+	MT2C_Mm	LTR	ERVL	7.3	466	genome	2332	10	0.428816
chr15_contig-0002225	31442878	31443277	+	MTB	LTR	ERVL-MaLR	7.3	399	genome	7877	NA	NA
chr15_contig-0002225	31443807	31443876	-	MTB	LTR	ERVL-MaLR	3.1	69	genome	7877	NA	NA
chr15_contig-0002225	31444864	31445174	+	MTB	LTR	ERVL-MaLR	6.5	310	genome	7877	NA	NA
chr15_contig-0002225	31446707	31447048	-	MT2B1	LTR	ERVL	19.3	341	genome	7682	33	0.429576
chr15_contig-0002225	31447214	31447336	-	MT2B1	LTR	ERVL	17	122	genome	7682	33	0.429576
chr15_contig-0002225	31447766	31448169	-	MTB_Mm	LTR	ERVL-MaLR	15.8	403	genome	5450	NA	NA
chr15_contig-0002225	31457961	31458032	+	RLTR31D_MM	LTR	ERVK	12.5	71	genome	5679	NA	NA
chr15_contig-0002225	31460649	31460710	+	LTRIS5	LTR	ERV1	16.1	61	genome	71	NA	NA
chr15_contig-0002225	31461460	31461911	+	LTR10_RN	LTR	ERVK	18.4	451	genome	553	NA	NA
chr15_contig-0002225	31462136	31462390	+	ERVB3_1-I_MM	LTR	ERVK	31.1	254	genome	250	19	7.6
chr15_contig-0002225	31462410	31462824	+	RLTR41	LTR	ERV1	10.3	414	genome	1019	NA	NA
chr15_contig-0002225	31462804	31462844	+	RLTR6_Mm	LTR	ERV1	4.9	40	genome	272	6	2.20588
chr15_contig-0002225	31462951	31463239	+	MERV1_I	LTR	ERV1	22.1	288	genome	1288	NA	NA
chr15_contig-0002225	31463234	31463561	+	MERV1_I	LTR	ERV1	13.8	327	genome	1288	NA	NA
chr15_contig-0002225	31463629	31463975	+	MERV1_I	LTR	ERV1	12.8	346	genome	1288	NA	NA
chr15_contig-0002225	31463964	31464512	+	MERV1_I	LTR	ERV1	13.3	548	genome	1288	NA	NA
chr15_contig-0002225	31464619	31464782	+	MERV1_I	LTR	ERV1	29	163	genome	1288	NA	NA
chr15_contig-0002225	31464770	31464865	+	MERV1_I	LTR	ERV1	25.3	95	genome	1288	NA	NA
chr15_contig-0002225	31464957	31467898	+	MERV1_I	LTR	ERV1	17.2	2941	genome	1288	NA	NA
chr15_contig-0002225	31467923	31468303	+	RLTR41	LTR	ERV1	14.1	380	genome	1019	NA	NA
chr15_contig-0002225	31468315	31468781	-	RLTR23	LTR	ERV1	11.3	466	genome	1640	NA	NA
chr15_contig-0002225	31468911	31469121	-	MuRRS4-int	LTR	ERV1	26.7	210	genome	949	22	2.31823
chr15_contig-0002225	31469990	31470049	-	MuRRS-int	LTR	ERV1	25	59	genome	509	9	1.76817
chr15_contig-0002225	31470246	31470721	-	MMERGLN-int	LTR	ERV1	28.1	475	genome	992	3	0.302419
chr15_contig-0002225	31471221	31471427	-	MMERGLN-int	LTR	ERV1	25.5	206	genome	992	3	0.302419
chr15_contig-0002225	31471222	31471553	-	RLTR4_MM-int	LTR		35.2	331	genome	364	1	0.274725
chr15_contig-0002225	31471554	31471856	-	MMERGLN-int	LTR	ERV1	31.8	302	genome	992	3	0.302419
chr15_contig-0002225	31471857	31472252	+	MTA_Mm	LTR	ERVL-MaLR	2.8	395	genome	17761	194	1.09228
chr15_contig-0002225	31472253	31472857	-	MMERGLN-int	LTR	ERV1	27	604	genome	992	3	0.302419
chr15_contig-0002225	31472987	31473212	-	MMERGLN-int	LTR	ERV1	29.9	225	genome	992	3	0.302419
chr15_contig-0002225	31473598	31473649	+	MMERVK10D3_I	LTR	ERVK	15.7	51	genome	701	18	2.56776
chr15_contig-0002225	31473741	31474066	+	LTR10_RN	LTR	ERVK	14.2	325	genome	553	NA	NA
chr15_contig-0002225	31474068	31474994	-	RMER17B	LTR	ERVK	13.7	926	genome	2222	19	0.855086
chr15_contig-0002225	31476809	31477141	+	RLTR15	LTR	ERVK	21.4	332	genome	2345	NA	NA
chr15_contig-0002225	31485281	31485505	+	MLT1C	LTR	ERVL-MaLR	31.6	224	genome	2940	NA	NA
chr15_contig-0002225	31486132	31486259	+	MLT1C	LTR	ERVL-MaLR	30.5	127	genome	2940	NA	NA
chr15_contig-0002225	31488648	31488864	+	IAPLTR2a2_Mm	LTR	ERVK	11.3	216	genome	1452	3	0.206612
chr15_contig-0002225	31488952	31489165	+	IAPLTR2a2_Mm	LTR	ERVK	11.3	213	genome	1452	3	0.206612
chr15_contig-0002225	31489192	31489614	-	RMER15	LTR	ERVL	18.2	422	genome	13285	29	0.218291
chr15_contig-0002225	31490032	31490383	+	MTEa	LTR	ERVL-MaLR	26.9	351	genome	17219	4	0.0232302
chr15_contig-0002225	31494692	31495084	+	MTB	LTR	ERVL-MaLR	7.2	392	genome	7877	NA	NA
chr15_contig-0002225	31496972	31497143	+	ORR1B1-int	LTR	ERVL-MaLR	22.1	171	genome	73032	195	0.267006
chr15_contig-0002225	31497553	31497899	+	MER57D	LTR	ERV1	33.3	346	genome	175	NA	NA
chr15_contig-0002225	31499630	31499942	-	ORR1E	LTR	ERVL-MaLR	24.3	312	genome	19717	NA	NA
chr15_contig-0002225	31500143	31500200	-	ORR1E	LTR	ERVL-MaLR	19.4	57	genome	19717	NA	NA
chr15_contig-0002225	31500372	31500436	+	ORR1C2	LTR	ERVL-MaLR	10.8	64	genome	12231	NA	NA
chr15_contig-0002225	31500926	31500993	-	MTD	LTR	ERVL-MaLR	20.9	67	genome	48848	19	0.0388962
chr15_contig-0002225	31501962	31502313	+	RLTR43C	LTR	ERVK	11.1	351	genome	266	NA	NA
chr15_contig-0002225	31502486	31502622	+	MMERVK9E_I	LTR	ERVK	25.3	136	genome	1592	27	1.69598
chr15_contig-0002225	31502713	31502725	+	MMERVK9E_I	LTR	ERVK	15.1	12	genome	1592	27	1.69598
chr15_contig-0002225	31502872	31503968	+	MMERVK9E_I	LTR	ERVK	13.2	1096	genome	1592	27	1.69598
chr15_contig-0002225	31503966	31505997	+	MMERVK9E_I	LTR	ERVK	15.4	2031	genome	1592	27	1.69598
chr15_contig-0002225	31505993	31506096	+	MMERVK9E_I	LTR	ERVK	9.6	103	genome	1592	27	1.69598
chr15_contig-0002225	31507007	31507174	+	RodERV21-int	LTR	ERV1	29.9	167	genome	1969	NA	NA
chr15_contig-0002225	31507590	31507939	+	ERVB4_1-I_MM	LTR	ERVK	16.6	349	genome	487	NA	NA
chr15_contig-0002225	31514102	31514453	+	RLTR43C	LTR	ERVK	15.9	351	genome	266	NA	NA
chr15_contig-0002225	31519025	31519102	-	MTD	LTR	ERVL-MaLR	13.2	77	genome	48848	19	0.0388962
chr15_contig-0002225	31533675	31534495	-	RLTR13B2	LTR	ERVK	1.9	820	genome	334	2	0.598802
chr15_contig-0002225	31534506	31535943	-	ETnERV3-int	LTR	ERVK	6.7	1437	genome	484	NA	NA
chr15_contig-0002225	31536818	31537646	+	RMER17D2	LTR	ERVK	9.2	828	genome	1539	25	1.62443
chr15_contig-0002225	31540952	31541258	-	ORR1D2	LTR	ERVL-MaLR	20.7	306	genome	16055	174	1.08377
chr15_contig-0002225	31542037	31542387	-	MTEa	LTR	ERVL-MaLR	22.8	350	genome	17219	4	0.0232302
chr15_contig-0002225	31546775	31547153	-	MLT2B2	LTR	ERVL	29.3	378	genome	1256	NA	NA
chr15_contig-0002225	31560279	31560470	-	RMER6C	LTR	ERVK	7.8	191	genome	5457	6	0.109951
chr15_contig-0002225	31560536	31560891	-	RMER6C	LTR	ERVK	13.8	355	genome	5457	6	0.109951
chr15_contig-0002225	31570239	31570588	-	ORR1E	LTR	ERVL-MaLR	20.9	349	genome	19717	NA	NA
chr15_contig-0002225	31570621	31570914	-	RMER19B	LTR	ERVK	17	293	genome	5697	NA	NA
chr15_contig-0002225	31570998	31571070	-	ORR1B1	LTR	ERVL-MaLR	11	72	genome	17653	13	0.0736419
chr15_contig-0002225	31571069	31571213	-	ORR1B1	LTR	ERVL-MaLR	12.4	144	genome	17653	13	0.0736419
chr15_contig-0002225	31571305	31571318	+	ORR1B1-int	LTR	ERVL-MaLR	15.4	13	genome	73032	195	0.267006
chr15_contig-0002225	31573207	31573665	-	MTD	LTR	ERVL-MaLR	17.3	458	genome	48848	19	0.0388962
chr15_contig-0002225	31573761	31573835	-	MTD	LTR	ERVL-MaLR	26.7	74	genome	48848	19	0.0388962
chr15_contig-0002225	31576310	31576678	-	RLTR9A	LTR	ERVK	9.7	368	genome	613	NA	NA
chr15_contig-0002225	31576663	31576760	-	MMERVK9E_I	LTR	ERVK	14.9	97	genome	1592	27	1.69598
chr15_contig-0002225	31576805	31577945	-	MMERVK9E_I	LTR	ERVK	14.9	1140	genome	1592	27	1.69598
chr15_contig-0002225	31577972	31579006	-	MMERVK9E_I	LTR	ERVK	14.9	1034	genome	1592	27	1.69598
chr15_contig-0002225	31579196	31582902	-	MMERVK9E_I	LTR	ERVK	14.4	3706	genome	1592	27	1.69598
chr15_contig-0002225	31582905	31583259	-	RLTR9A	LTR	ERVK	10.7	354	genome	613	NA	NA
chr15_contig-0002225	31583523	31583756	-	RMER2	LTR	ERV1	24.9	233	genome	2127	NA	NA
chr15_contig-0002225	31584002	31584396	+	MTB	LTR	ERVL-MaLR	8.1	394	genome	7877	NA	NA
chr15_contig-0002225	31584454	31584764	-	ORR1A2	LTR	ERVL-MaLR	9	310	genome	16986	2	0.0117744
chr15_contig-0002225	31586306	31586710	+	MLT1D	LTR	ERVL-MaLR	26.2	404	genome	4902	1	0.0203998
chr15_contig-0002225	31589481	31589917	+	MLTR31FA_MM	LTR	ERVK	11.7	436	genome	589	NA	NA
chr15_contig-0002225	31590488	31590877	+	BGLII_B	LTR	ERVK	20.1	389	genome	1085	57	5.25346
chr15_contig-0002225	31592386	31592876	+	MYSERV-int	LTR	ERVK	26.9	490	genome	2560	16	0.625
chr15_contig-0002225	31597878	31597913	+	MTE2a	LTR	ERVL-MaLR	13.9	35	genome	14099	NA	NA
chr15_contig-0002225	31599061	31599375	+	MTE2a	LTR	ERVL-MaLR	25.5	314	genome	14099	NA	NA
chr15_contig-0002225	31599700	31600058	-	ORR1D1	LTR	ERVL-MaLR	14.1	358	genome	22769	20	0.0878387
chr15_contig-0002225	31600243	31600593	-	ORR1D2	LTR	ERVL-MaLR	21.4	350	genome	16055	174	1.08377
chr15_contig-0002225	31600905	31601136	+	RLTR20B5_MM	LTR	ERVK	17.5	231	genome	785	1	0.127389
chr15_contig-0002225	31601835	31602100	-	RLTR51A_Mm	LTR	ERVK	17	265	genome	2924	NA	NA
chr15_contig-0002225	31602167	31602385	-	RodERV21-int	LTR	ERV1	15.6	218	genome	1969	NA	NA
chr15_contig-0002225	31602386	31602872	-	RLTR45	LTR	ERVK	10.8	486	genome	1237	27	2.1827
chr15_contig-0002225	31602873	31603265	-	RodERV21-int	LTR	ERV1	27.2	392	genome	1969	NA	NA
chr15_contig-0002225	31603274	31603388	-	RLTR51A_Mm	LTR	ERVK	15	114	genome	2924	NA	NA
chr15_contig-0002225	31603457	31604419	-	RodERV21-int	LTR	ERV1	27.7	962	genome	1969	NA	NA
chr15_contig-0002225	31604420	31604896	-	RLTR13D3A	LTR	ERVK	13.4	476	genome	242	9	3.71901
chr15_contig-0002225	31604850	31604896	+	MYSERV6-int	LTR	ERVK	20.9	46	genome	11558	145	1.25454
chr15_contig-0002225	31605049	31605541	-	RLTR13D2	LTR	ERVK	10.5	492	genome	271	NA	NA
chr15_contig-0002225	31605542	31606155	-	RodERV21-int	LTR	ERV1	19.3	613	genome	1969	NA	NA
chr15_contig-0002225	31607579	31607674	-	MuLV-4_I	LTR	ERV1	22.6	95	genome	86	2	2.32558
chr15_contig-0002225	31607985	31608347	-	MuRRS4-int	LTR	ERV1	32.3	362	genome	949	22	2.31823
chr15_contig-0002225	31610238	31610437	-	RodERV21-int	LTR	ERV1	33.2	199	genome	1969	NA	NA
chr15_contig-0002225	31610438	31611013	+	RMER17D2	LTR	ERVK	12.4	575	genome	1539	25	1.62443
chr15_contig-0002225	31611084	31611170	-	RodERV21-int	LTR	ERV1	24.7	86	genome	1969	NA	NA
chr15_contig-0002225	31611596	31612086	-	RodERV21-int	LTR	ERV1	16.2	490	genome	1969	NA	NA
chr15_contig-0002225	31612642	31612765	-	RLTR51A_Mm	LTR	ERVK	12.9	123	genome	2924	NA	NA
chr15_contig-0002225	31615625	31615688	+	RMER6B	LTR	ERVK	22.2	63	genome	1408	12	0.852273
chr15_contig-0002225	31616754	31616926	+	LTRIS2	LTR	ERV1	14.6	172	genome	1455	62	4.26117
chr15_contig-0002225	31620031	31620124	+	ORR1B1-int	LTR	ERVL-MaLR	22.3	93	genome	73032	195	0.267006
chr15_contig-0002225	31620818	31621201	-	RLTR41	LTR	ERV1	11.7	383	genome	1019	NA	NA
chr15_contig-0002225	31621168	31621226	-	RLTR41C	LTR	ERV1	15.2	58	genome	146	NA	NA
chr15_contig-0002225	31623139	31623286	-	ORR1A3-int	LTR	ERVL-MaLR	27.1	147	genome	10070	57	0.566038
chr15_contig-0002225	31624287	31624411	-	RMER17D2	LTR	ERVK	14.7	124	genome	1539	25	1.62443
chr15_contig-0002225	31624543	31624560	+	ORR1D1	LTR	ERVL-MaLR	21.5	17	genome	22769	20	0.0878387
chr15_contig-0002225	31624616	31624687	+	MYSERV6-int	LTR	ERVK	22.8	71	genome	11558	145	1.25454
chr15_contig-0002225	31625390	31625523	+	ORR1D1	LTR	ERVL-MaLR	21.6	133	genome	22769	20	0.0878387
chr15_contig-0002225	31626219	31627770	-	MuRRS4-int	LTR	ERV1	20.4	1551	genome	949	22	2.31823
chr15_contig-0002225	31627776	31628265	-	MuRRS4-int	LTR	ERV1	28.9	489	genome	949	22	2.31823
chr15_contig-0002225	31628662	31629031	+	RLTR41	LTR	ERV1	12.3	369	genome	1019	NA	NA
chr15_contig-0002225	31629248	31629700	-	RMER16A3	LTR	ERVK	10.5	452	genome	178	NA	NA
chr15_contig-0002225	31630890	31631072	+	ORR1B2	LTR	ERVL-MaLR	21.9	182	genome	9437	NA	NA
chr15_contig-0002225	31631281	31631595	+	ORR1B2	LTR	ERVL-MaLR	12.5	314	genome	9437	NA	NA
chr15_contig-0002225	31636231	31636698	-	BGLII_B2	LTR	ERVK	12.5	467	genome	220	NA	NA
chr15_contig-0002225	31637243	31637406	-	MYSERV16_I	LTR	ERVK	18.8	163	genome	2155	32	1.48492
chr15_contig-0002225	31637543	31637807	-	MYSERV16_I	LTR	ERVK	17.4	264	genome	2155	32	1.48492
chr15_contig-0002225	31639527	31639539	+	MYSERV6-int	LTR	ERVK	9.8	12	genome	11558	145	1.25454
chr15_contig-0002225	31641037	31641185	+	MLT1B	LTR	ERVL-MaLR	27.4	148	genome	5760	3	0.0520833
chr15_contig-0002225	31642422	31642839	-	RLTR23	LTR	ERV1	9.8	417	genome	1640	NA	NA
chr15_contig-0002225	31643709	31644041	+	RMER10B	LTR	ERVL	14.9	332	genome	3057	14	0.457965
chr15_contig-0002225	31644078	31644410	-	MLT1F-int	LTR	ERVL-MaLR	28.9	332	genome	231	NA	NA
chr15_contig-0002225	31644563	31645133	-	RMER2	LTR	ERV1	10.5	570	genome	2127	NA	NA
chr15_contig-0002225	31645864	31645898	+	ORR1B1-int	LTR	ERVL-MaLR	24.5	34	genome	73032	195	0.267006
chr15_contig-0002225	31646492	31646624	-	LTR16A	LTR	ERVL	27.6	132	genome	335	NA	NA
chr15_contig-0002225	31647657	31647740	+	MTEa	LTR	ERVL-MaLR	23.2	83	genome	17219	4	0.0232302
chr15_contig-0002225	31648044	31648078	+	MTEa	LTR	ERVL-MaLR	8.6	34	genome	17219	4	0.0232302
chr15_contig-0002225	31648880	31648987	+	MTEb	LTR	ERVL-MaLR	11.5	107	genome	10906	50	0.458463
chr15_contig-0002225	31648968	31649810	-	RMER17B2	LTR	ERVK	16.4	842	genome	1874	48	2.56137
chr15_contig-0002225	31649815	31649888	+	MTEb	LTR	ERVL-MaLR	19.5	73	genome	10906	50	0.458463
chr15_contig-0002225	31653417	31653449	+	ORR1B1-int	LTR	ERVL-MaLR	14.9	32	genome	73032	195	0.267006
chr15_contig-0002225	31654051	31654395	-	ORR1A1	LTR	ERVL-MaLR	5.5	344	genome	5187	10	0.19279
chr15_contig-0002225	31655057	31655381	+	ORR1E	LTR	ERVL-MaLR	24.5	324	genome	19717	NA	NA
chr15_contig-0002225	31655427	31655527	-	ORR1B1-int	LTR	ERVL-MaLR	24.3	100	genome	73032	195	0.267006
chr15_contig-0002225	31656288	31656475	+	LTR65	LTR	ERV1	24.2	187	genome	95	NA	NA
chr15_contig-0002225	31660841	31660972	-	MT2B	LTR	ERVL	15.3	131	genome	11616	37	0.318526
chr15_contig-0002225	31662480	31662496	-	ORR1B1-int	LTR	ERVL-MaLR	11.5	16	genome	73032	195	0.267006
chr15_contig-0002225	31662817	31662831	+	ORR1B1-int	LTR	ERVL-MaLR	21.3	14	genome	73032	195	0.267006
chr15_contig-0002225	31664015	31664042	-	MYSERV6-int	LTR	ERVK	18.4	27	genome	11558	145	1.25454
chr15_contig-0002225	31667536	31667717	-	ORR1B1-int	LTR	ERVL-MaLR	19.8	181	genome	73032	195	0.267006
chr15_contig-0002225	31676540	31676554	+	ORR1B1-int	LTR	ERVL-MaLR	23.1	14	genome	73032	195	0.267006
chr15_contig-0002225	31679468	31679755	+	RLTR47	LTR	ERVK	11.1	287	genome	207	NA	NA
chr15_contig-0002225	31679758	31680037	-	ORR1A4	LTR	ERVL-MaLR	16.2	279	genome	9149	12	0.131162
chr15_contig-0002225	31684860	31685043	-	RMER20A	LTR	ERVK	16.4	183	genome	1181	NA	NA
chr15_contig-0002225	31689193	31689209	+	ORR1B1-int	LTR	ERVL-MaLR	14.9	16	genome	73032	195	0.267006
chr15_contig-0002225	31693095	31693110	+	ORR1B1-int	LTR	ERVL-MaLR	22.7	15	genome	73032	195	0.267006
chr15_contig-0002225	31695220	31695361	+	ORR1B1-int	LTR	ERVL-MaLR	17.6	141	genome	73032	195	0.267006
chr15_contig-0002225	31702707	31702897	-	MT2A	LTR	ERVL	33.7	190	genome	7581	44	0.580398
chr15_contig-0002225	31712115	31712143	+	ORR1C2	LTR	ERVL-MaLR	15.5	28	genome	12231	NA	NA
chr15_contig-0002225	31712785	31712864	+	ORR1C2	LTR	ERVL-MaLR	15.7	79	genome	12231	NA	NA
chr15_contig-0002225	31712996	31713121	+	ORR1C2	LTR	ERVL-MaLR	13.6	125	genome	12231	NA	NA
chr15_contig-0002225	31724032	31724057	-	ORR1B1-int	LTR	ERVL-MaLR	16	25	genome	73032	195	0.267006
chr15_contig-0002225	31724290	31724320	-	ORR1A3-int	LTR	ERVL-MaLR	14.2	30	genome	10070	57	0.566038
chr15_contig-0002225	31724444	31724512	-	ORR1D2	LTR	ERVL-MaLR	29	68	genome	16055	174	1.08377
chr15_contig-0002225	31726407	31726541	-	ORR1D2	LTR	ERVL-MaLR	22.2	134	genome	16055	174	1.08377
chr15_contig-0002225	31726557	31726674	+	RLTR49	LTR	ERVK	20.5	117	genome	926	1	0.107991
chr15_contig-0002225	31726704	31727069	+	RMER10B	LTR	ERVL	14	365	genome	3057	14	0.457965
chr15_contig-0002225	31727059	31727233	-	MMERGLN-int	LTR	ERV1	30.6	174	genome	992	3	0.302419
chr15_contig-0002225	31727092	31727331	-	RLTR4_MM-int	LTR		30.1	239	genome	364	1	0.274725
chr15_contig-0002225	31727631	31727893	-	ORR1A2	LTR	ERVL-MaLR	10.7	262	genome	16986	2	0.0117744
chr15_contig-0002225	31729279	31729716	-	MuLV-int	LTR	ERV1	22.3	437	genome	893	2	0.223964
chr15_contig-0002225	31730092	31730407	-	MuRRS4-int	LTR	ERV1	31.9	315	genome	949	22	2.31823
chr15_contig-0002225	31730143	31730717	-	RLTR4_MM-int	LTR		31	574	genome	364	1	0.274725
chr15_contig-0002225	31730730	31732409	-	MMERGLN-int	LTR	ERV1	29	1679	genome	992	3	0.302419
chr15_contig-0002225	31732438	31732884	+	RLTR17	LTR	ERVK	11.8	446	genome	1242	5	0.402576
chr15_contig-0002225	31733191	31733397	-	RLTR4_MM-int	LTR		32.8	206	genome	364	1	0.274725
chr15_contig-0002225	31733244	31733628	-	MURVY-int	LTR	ERV1	31.5	384	genome	118	NA	NA
chr15_contig-0002225	31733675	31733972	-	RLTR51A_Mm	LTR	ERVK	19.2	297	genome	2924	NA	NA
chr15_contig-0002225	31734065	31734205	-	RodERV21-int	LTR	ERV1	18.6	140	genome	1969	NA	NA
chr15_contig-0002225	31734212	31734429	-	RodERV21-int	LTR	ERV1	28.8	217	genome	1969	NA	NA
chr15_contig-0002225	31734590	31736152	-	RodERV21-int	LTR	ERV1	23.9	1562	genome	1969	NA	NA
chr15_contig-0002225	31737362	31737679	-	MuLV-int	LTR	ERV1	27.4	317	genome	893	2	0.223964
chr15_contig-0002225	31738189	31738346	-	MuLV-int	LTR	ERV1	28.1	157	genome	893	2	0.223964
chr15_contig-0002225	31739203	31739698	-	RodERV21-int	LTR	ERV1	34.8	495	genome	1969	NA	NA
chr15_contig-0002225	31739821	31739953	-	RodERV21-int	LTR	ERV1	22.6	132	genome	1969	NA	NA
chr15_contig-0002225	31740039	31740198	+	RMER10A	LTR	ERVL	13.8	159	genome	4112	39	0.948444
chr15_contig-0002225	31740202	31740470	+	ERVB4_1C-LTR_Mm	LTR	ERVK	11.9	268	genome	275	NA	NA
chr15_contig-0002225	31740808	31741090	-	ORR1C2	LTR	ERVL-MaLR	13.8	282	genome	12231	NA	NA
chr15_contig-0002225	31741174	31741479	+	RLTR27	LTR	ERVK	16.7	305	genome	722	8	1.10803
chr15_contig-0002225	31741551	31741879	-	ORR1A2	LTR	ERVL-MaLR	8.4	328	genome	16986	2	0.0117744
chr15_contig-0002225	31743112	31743215	+	MTE2a	LTR	ERVL-MaLR	26.2	103	genome	14099	NA	NA
chr15_contig-0002225	31743235	31743642	-	MERV1_LTR	LTR	ERV1	7.9	407	genome	621	NA	NA
chr15_contig-0002225	31743755	31743909	+	MTE2a	LTR	ERVL-MaLR	23	154	genome	14099	NA	NA
chr15_contig-0002225	31744094	31744143	+	MTE2a	LTR	ERVL-MaLR	16.3	49	genome	14099	NA	NA
chr15_contig-0002225	31744369	31744762	-	MTA_Mm	LTR	ERVL-MaLR	2.5	393	genome	17761	194	1.09228
chr15_contig-0002225	31747022	31747239	+	MLT2C2	LTR	ERVL	26.6	217	genome	540	NA	NA
chr15_contig-0002225	31747445	31747598	-	RLTR17B_Mm	LTR	ERVK	19.6	153	genome	47710	66	0.138336
chr15_contig-0002225	31748113	31748163	-	ORR1C1	LTR	ERVL-MaLR	9.8	50	genome	8911	33	0.370329
chr15_contig-0002225	31748311	31748579	-	ORR1C1	LTR	ERVL-MaLR	14.5	268	genome	8911	33	0.370329
chr15_contig-0002225	31748735	31748855	+	ORR1A1-int	LTR	ERVL-MaLR	23.7	120	genome	2651	3	0.113165
chr15_contig-0002225	31749344	31749487	-	ORR1C1	LTR	ERVL-MaLR	18	143	genome	8911	33	0.370329
chr15_contig-0002225	31749598	31750100	+	RLTR19	LTR	ERVK	26.5	502	genome	1040	2	0.192308
chr15_contig-0002225	31750321	31750632	+	MLTR18D_MM	LTR	ERVK	16.4	311	genome	608	NA	NA
chr15_contig-0002225	31750829	31750992	+	MLTR18D_MM	LTR	ERVK	18.7	163	genome	608	NA	NA
chr15_contig-0002225	31751316	31751360	-	ORR1C1	LTR	ERVL-MaLR	28.1	44	genome	8911	33	0.370329
chr15_contig-0002225	31751490	31752132	+	RMER13B	LTR	ERVK	16.7	642	genome	2340	NA	NA
chr15_contig-0002225	31753544	31753708	+	RMER17C	LTR	ERVK	17.7	164	genome	6616	31	0.468561
chr15_contig-0002225	31755897	31756149	-	ERVB4_1C-LTR_Mm	LTR	ERVK	8.5	252	genome	275	NA	NA
chr15_contig-0002225	31759818	31759942	+	RMER15	LTR	ERVL	24.4	124	genome	13285	29	0.218291
chr15_contig-0002225	31761045	31761240	-	RLTR49	LTR	ERVK	19.4	195	genome	926	1	0.107991
chr15_contig-0002225	31761265	31761492	-	RLTR49	LTR	ERVK	12.3	227	genome	926	1	0.107991
chr15_contig-0002225	31761506	31761754	+	ORR1G	LTR	ERVL-MaLR	28.7	248	genome	5324	14	0.26296
chr15_contig-0002225	31763141	31763742	-	RLTR33	LTR	ERVK	11.3	601	genome	1269	NA	NA
chr15_contig-0002225	31763763	31764054	-	ORR1A2	LTR	ERVL-MaLR	8.6	291	genome	16986	2	0.0117744
chr15_contig-0002225	31764055	31764163	-	RLTR33	LTR	ERVK	14.7	108	genome	1269	NA	NA
chr15_contig-0002225	31764189	31764263	-	RLTR33	LTR	ERVK	14.7	74	genome	1269	NA	NA
chr15_contig-0002225	31764475	31764914	+	MERV1_LTR	LTR	ERV1	7.1	439	genome	621	NA	NA
chr15_contig-0002225	31765671	31765839	-	RLTR9A3B	LTR	ERVK	7.7	168	genome	332	NA	NA
chr15_contig-0002225	31765850	31766672	-	RLTR13A	LTR	ERVK	4.9	822	genome	185	5	2.7027
chr15_contig-0002225	31766673	31767000	-	MTB	LTR	ERVL-MaLR	9.8	327	genome	7877	NA	NA
chr15_contig-0002225	31767001	31767172	-	RLTR9A3B	LTR	ERVK	12.2	171	genome	332	NA	NA
chr15_contig-0002225	31767613	31768350	-	RLTR19-int	LTR	ERVK	15.3	737	genome	3073	3	0.0976245
chr15_contig-0002225	31768360	31768846	-	RLTR19C	LTR	ERVK	14.9	486	genome	247	NA	NA
chr15_contig-0002225	31768861	31769087	-	RMER17C	LTR	ERVK	25.8	226	genome	6616	31	0.468561
chr15_contig-0002225	31769339	31769692	+	RLTR19-int	LTR	ERVK	16.6	353	genome	3073	3	0.0976245
chr15_contig-0002225	31769748	31769810	+	RMER17C-int	LTR	ERVK	12.7	62	genome	2146	35	1.63094
chr15_contig-0002225	31775818	31776136	+	RMER17C-int	LTR	ERVK	19.5	318	genome	2146	35	1.63094
chr15_contig-0002225	31776137	31776270	-	IAPLTR2a	LTR	ERVK	4.4	133	genome	1169	3	0.25663
chr15_contig-0002225	31776308	31776590	-	IAPLTR2a	LTR	ERVK	4.4	282	genome	1169	3	0.25663
chr15_contig-0002225	31776591	31777035	+	RMER17C-int	LTR	ERVK	21.6	444	genome	2146	35	1.63094
chr15_contig-0002225	31777733	31778299	+	RLTR20B3	LTR	ERVK	19.6	566	genome	861	NA	NA
chr15_contig-0002225	31778754	31778794	+	RLTR14	LTR	ERV1	4.9	40	genome	2296	NA	NA
chr15_contig-0002225	31779320	31779622	+	RLTR14	LTR	ERV1	15.2	302	genome	2296	NA	NA
chr15_contig-0002225	31781302	31781549	-	RMER17C	LTR	ERVK	14.7	247	genome	6616	31	0.468561
chr15_contig-0002225	31781637	31781835	-	RMER17C	LTR	ERVK	14.7	198	genome	6616	31	0.468561
chr15_contig-0002225	31782259	31782611	-	RMER17C-int	LTR	ERVK	24.8	352	genome	2146	35	1.63094
chr15_contig-0002225	31782863	31783094	-	RMER17C-int	LTR	ERVK	23.9	231	genome	2146	35	1.63094
chr15_contig-0002225	31783160	31783234	-	RMER17C-int	LTR	ERVK	23.9	74	genome	2146	35	1.63094
chr15_contig-0002225	31783523	31783855	-	RLTR19-int	LTR	ERVK	14.9	332	genome	3073	3	0.0976245
chr15_contig-0002225	31783896	31783963	-	RLTR19-int	LTR	ERVK	16.2	67	genome	3073	3	0.0976245
chr15_contig-0002225	31784093	31784615	-	RLTR11A	LTR	ERVK	18	522	genome	2643	NA	NA
chr15_contig-0002225	31784630	31784732	-	MYSERV6-int	LTR	ERVK	13.5	102	genome	11558	145	1.25454
chr15_contig-0002225	31784938	31785235	-	MYSERV6-int	LTR	ERVK	23.2	297	genome	11558	145	1.25454
chr15_contig-0002225	31785401	31785625	-	RLTR19-int	LTR	ERVK	18	224	genome	3073	3	0.0976245
chr15_contig-0002225	31785627	31785887	-	BGLII_B	LTR	ERVK	16.4	260	genome	1085	57	5.25346
chr15_contig-0002225	31785978	31786219	-	RLTR19-int	LTR	ERVK	20.1	241	genome	3073	3	0.0976245
chr15_contig-0002225	31786490	31786584	-	MYSERV-int	LTR	ERVK	14.4	94	genome	2560	16	0.625
chr15_contig-0002225	31788928	31789004	-	MER74C	LTR	ERVL	20.8	76	genome	53	NA	NA
chr15_contig-0002225	31789098	31789146	+	ORR1B1	LTR	ERVL-MaLR	18.7	48	genome	17653	13	0.0736419
chr15_contig-0002225	31789147	31789405	+	RMER10B	LTR	ERVL	14.1	258	genome	3057	14	0.457965
chr15_contig-0002225	31789395	31789615	+	RMER10B	LTR	ERVL	17	220	genome	3057	14	0.457965
chr15_contig-0002225	31789681	31790066	+	RLTR41B	LTR	ERV1	5.5	385	genome	107	NA	NA
chr15_contig-0002225	31790067	31790314	+	ORR1B1	LTR	ERVL-MaLR	15.7	247	genome	17653	13	0.0736419
chr15_contig-0002225	31790567	31790643	+	LTR33A	LTR	ERVL	20.8	76	genome	187	NA	NA
chr15_contig-0002225	31791598	31791676	+	MLTR18A_MM	LTR	ERVK	16.5	78	genome	499	144	28.8577
chr15_contig-0002225	31791670	31792011	+	RLTR18B	LTR	ERVK	18.1	341	genome	911	NA	NA
chr15_contig-0002225	31792235	31792471	+	MLTR14	LTR	ERV1	19.4	236	genome	5653	72	1.27366
chr15_contig-0002225	31792660	31793060	-	RLTR10A	LTR	ERVK	4.5	400	genome	773	NA	NA
chr15_contig-0002225	31793060	31793733	-	RLTR10-int	LTR	ERVK	7.8	673	genome	2806	12	0.427655
chr15_contig-0002225	31793732	31794135	-	IAP-d-int	LTR	ERVK	5.7	403	genome	982	NA	NA
chr15_contig-0002225	31794136	31794197	-	IAP-d-int	LTR	ERVK	4.8	61	genome	982	NA	NA
chr15_contig-0002225	31794210	31795742	-	RLTR10-int	LTR	ERVK	7.7	1532	genome	2806	12	0.427655
chr15_contig-0002225	31795855	31795961	+	RLTR23	LTR	ERV1	9.8	106	genome	1640	NA	NA
chr15_contig-0002225	31796040	31796397	-	RodERV21-int	LTR	ERV1	16.5	357	genome	1969	NA	NA
chr15_contig-0002225	31796596	31796766	-	RLTR14-int	LTR	ERV1	29.8	170	genome	2321	NA	NA
chr15_contig-0002225	31796781	31797074	-	MERV1_I	LTR	ERV1	23.8	293	genome	1288	NA	NA
chr15_contig-0002225	31797167	31797590	-	RLTR41A2	LTR	ERV1	10.9	423	genome	522	NA	NA
chr15_contig-0002225	31797591	31797638	-	MTB	LTR	ERVL-MaLR	14.9	47	genome	7877	NA	NA
chr15_contig-0002225	31797933	31798325	-	MTA_Mm	LTR	ERVL-MaLR	3.8	392	genome	17761	194	1.09228
chr15_contig-0002225	31798533	31798584	+	MMERGLN-int	LTR	ERV1	29.2	51	genome	992	3	0.302419
chr15_contig-0002225	31798585	31798724	+	RNERVK23-int	LTR	ERVK	26.1	139	genome	102	9	8.82353
chr15_contig-0002225	31798725	31798741	+	MMERGLN-int	LTR	ERV1	29.2	16	genome	992	3	0.302419
chr15_contig-0002225	31798876	31799038	+	RLTR23	LTR	ERV1	18.3	162	genome	1640	NA	NA
chr15_contig-0002225	31799037	31799356	+	RLTR23	LTR	ERV1	8.3	319	genome	1640	NA	NA
chr15_contig-0002225	31799601	31799729	-	ORR1B1-int	LTR	ERVL-MaLR	14.2	128	genome	73032	195	0.267006
chr15_contig-0002225	31800075	31800418	-	ORR1A0	LTR	ERVL-MaLR	4.7	343	genome	2509	25	0.996413
chr15_contig-0002225	31800485	31800844	-	IAPEY2_LTR	LTR	ERVK	2.5	359	genome	1097	35	3.19052
chr15_contig-0002225	31800845	31801274	-	IAPEY3-int	LTR	ERVK	8	429	genome	1053	17	1.61443
chr15_contig-0002225	31801275	31801704	+	IAPLTR2a2_Mm	LTR	ERVK	3.3	429	genome	1452	3	0.206612
chr15_contig-0002225	31801705	31802013	-	IAPEY3-int	LTR	ERVK	6.8	308	genome	1053	17	1.61443
chr15_contig-0002225	31801997	31802072	-	IAPEY5_I	LTR	ERVK	1.3	75	genome	376	16	4.25532
chr15_contig-0002225	31802040	31802513	-	IAPEY3-int	LTR	ERVK	3.2	473	genome	1053	17	1.61443
chr15_contig-0002225	31802491	31804147	-	IAPEY3-int	LTR	ERVK	8.1	1656	genome	1053	17	1.61443
chr15_contig-0002225	31804155	31804509	-	IAPEY2_LTR	LTR	ERVK	3.1	354	genome	1097	35	3.19052
chr15_contig-0002225	31805896	31806150	+	MLTR14	LTR	ERV1	26.5	254	genome	5653	72	1.27366
chr15_contig-0002225	31806776	31807016	-	RLTR1	LTR	ERV1	19.6	240	genome	63	NA	NA
chr15_contig-0002225	31807052	31807143	-	RLTR1	LTR	ERV1	7.6	91	genome	63	NA	NA
chr15_contig-0002225	31807419	31807668	-	RLTR11A2	LTR	ERVK	19.4	249	genome	2659	NA	NA
chr15_contig-0002225	31807705	31807924	-	RLTR11A2	LTR	ERVK	19.4	219	genome	2659	NA	NA
chr15_contig-0002225	31808446	31808588	-	ORR1B1-int	LTR	ERVL-MaLR	20.4	142	genome	73032	195	0.267006
chr15_contig-0002225	31809613	31809700	-	ORR1B1-int	LTR	ERVL-MaLR	15.1	87	genome	73032	195	0.267006
chr15_contig-0002225	31815033	31815180	-	ORR1B1-int	LTR	ERVL-MaLR	14.2	147	genome	73032	195	0.267006
chr15_contig-0002225	31816313	31816538	+	RLTR13B1	LTR	ERVK	4.5	225	genome	621	NA	NA
chr15_contig-0002225	31816539	31816597	+	RLTR13B1	LTR	ERVK	3.4	58	genome	621	NA	NA
chr15_contig-0002225	31818646	31818776	-	ORR1B1-int	LTR	ERVL-MaLR	12.4	130	genome	73032	195	0.267006
chr15_contig-0002225	31818804	31818864	-	MER57-int	LTR	ERV1	22	60	genome	284	NA	NA
chr15_contig-0002225	31819111	31819200	-	MLTR14	LTR	ERV1	13.6	89	genome	5653	72	1.27366
chr15_contig-0002225	31819216	31819338	-	RLTR28	LTR	ERVL	13.8	122	genome	1946	NA	NA
chr15_contig-0002225	31820683	31821108	-	RMER17C	LTR	ERVK	14.1	425	genome	6616	31	0.468561
chr15_contig-0002225	31821692	31822244	+	RMER15	LTR	ERVL	14.9	552	genome	13285	29	0.218291
chr15_contig-0002225	31822291	31822875	+	RMER15-int	LTR	ERVL	23	584	genome	3866	NA	NA
chr15_contig-0002225	31822857	31824319	+	RMER15-int	LTR	ERVL	22.3	1462	genome	3866	NA	NA
chr15_contig-0002225	31824370	31824425	+	RMER15-int	LTR	ERVL	22.3	55	genome	3866	NA	NA
chr15_contig-0002225	31824420	31825031	+	RMER15-int	LTR	ERVL	18.7	611	genome	3866	NA	NA
chr15_contig-0002225	31825176	31825308	+	RMER15-int	LTR	ERVL	22.2	132	genome	3866	NA	NA
chr15_contig-0002225	31826176	31826330	-	RMER10A	LTR	ERVL	14.9	154	genome	4112	39	0.948444
chr15_contig-0002225	31826945	31827212	+	RMER5	LTR	ERV1	25.2	267	genome	6579	74	1.12479
chr15_contig-0002225	31827233	31827282	+	RMER5	LTR	ERV1	18	49	genome	6579	74	1.12479
chr15_contig-0002225	31828622	31828937	+	MLTR12	LTR	ERV1	26.6	315	genome	404	NA	NA
chr15_contig-0002225	31831910	31832319	-	IAPLTR2a	LTR	ERVK	3.7	409	genome	1169	3	0.25663
chr15_contig-0002225	31832322	31833070	-	IAPEz-int	LTR	ERVK	7.2	748	genome	6758	41	0.606688
chr15_contig-0002225	31833067	31833347	-	IAPEz-int	LTR	ERVK	9.2	280	genome	6758	41	0.606688
chr15_contig-0002225	31833348	31834159	-	IAPEz-int	LTR	ERVK	6.4	811	genome	6758	41	0.606688
chr15_contig-0002225	31834161	31834570	-	IAPLTR2a	LTR	ERVK	3.7	409	genome	1169	3	0.25663
chr15_contig-0002225	31837385	31837405	-	ORR1B1-int	LTR	ERVL-MaLR	19.5	20	genome	73032	195	0.267006
chr15_contig-0002225	31838551	31838781	+	MTD	LTR	ERVL-MaLR	22.3	230	genome	48848	19	0.0388962
chr15_contig-0002225	31841205	31841711	-	ERVB4_1C-LTR_Mm	LTR	ERVK	7.9	506	genome	275	NA	NA
chr15_contig-0002225	31842131	31842307	-	ORR1A3	LTR	ERVL-MaLR	7.9	176	genome	5280	21	0.397727
chr15_contig-0002225	31845044	31845248	-	ORR1A2	LTR	ERVL-MaLR	15.2	204	genome	16986	2	0.0117744
chr15_contig-0002225	31845723	31845919	-	MTEb	LTR	ERVL-MaLR	24.1	196	genome	10906	50	0.458463
chr15_contig-0002225	31859194	31859462	+	MTE2b	LTR	ERVL-MaLR	26.9	268	genome	15638	NA	NA
chr15_contig-0002225	31860249	31860336	+	MTE2b	LTR	ERVL-MaLR	22.7	87	genome	15638	NA	NA
chr15_contig-0002225	31863204	31863453	+	MERVK26-int	LTR	ERVK	14.3	249	genome	1038	NA	NA
chr15_contig-0002225	31863463	31864022	+	RodERV21-int	LTR	ERV1	28	559	genome	1969	NA	NA
chr15_contig-0002225	31864010	31864092	+	MERVK26-int	LTR	ERVK	20.9	82	genome	1038	NA	NA
chr15_contig-0002225	31864162	31864245	+	RLTR51B_Mm	LTR	ERVK	25	83	genome	691	2	0.289436
chr15_contig-0002225	31864382	31864611	+	MERVK26-int	LTR	ERVK	14.1	229	genome	1038	NA	NA
chr15_contig-0002225	31864664	31864737	+	MERVK26-int	LTR	ERVK	14.1	73	genome	1038	NA	NA
chr15_contig-0002225	31864748	31865587	-	MERVK26-int	LTR	ERVK	19.1	839	genome	1038	NA	NA
chr15_contig-0002225	31865632	31865658	-	MERVK26-int	LTR	ERVK	19.1	26	genome	1038	NA	NA
chr15_contig-0002225	31865659	31865861	+	RMER17C	LTR	ERVK	13.6	202	genome	6616	31	0.468561
chr15_contig-0002225	31865916	31866134	+	RMER17C	LTR	ERVK	13.6	218	genome	6616	31	0.468561
chr15_contig-0002225	31866135	31867092	+	RMER17C-int	LTR	ERVK	21.6	957	genome	2146	35	1.63094
chr15_contig-0002225	31867673	31867710	+	RMER17C-int	LTR	ERVK	11.2	37	genome	2146	35	1.63094
chr15_contig-0002225	31867740	31868675	+	RMER17C-int	LTR	ERVK	11.2	935	genome	2146	35	1.63094
chr15_contig-0002225	31868673	31869302	+	RMER17C-int	LTR	ERVK	9.4	629	genome	2146	35	1.63094
chr15_contig-0002225	31869303	31869369	+	RMER17C	LTR	ERVK	12.1	66	genome	6616	31	0.468561
chr15_contig-0002225	31869560	31869684	+	RMER17C	LTR	ERVK	18.7	124	genome	6616	31	0.468561
chr15_contig-0002225	31869739	31869975	+	RMER17C	LTR	ERVK	18.7	236	genome	6616	31	0.468561
chr15_contig-0002225	31869976	31870214	-	MERVK26-int	LTR	ERVK	19.8	238	genome	1038	NA	NA
chr15_contig-0002225	31870216	31870856	-	RLTR26B_MM	LTR	ERVK	15.4	640	genome	539	NA	NA
chr15_contig-0002225	31872985	31873060	+	RLTR20C1_MM	LTR	ERVK	27.6	75	genome	5738	3	0.052283
chr15_contig-0002225	31874159	31874273	+	RLTR17B_Mm	LTR	ERVK	21.5	114	genome	47710	66	0.138336
chr15_contig-0002225	31875682	31875970	-	RLTR20B5_MM	LTR	ERVK	17.6	288	genome	785	1	0.127389
chr15_contig-0002225	31876064	31876140	+	RLTR11A	LTR	ERVK	23.7	76	genome	2643	NA	NA
chr15_contig-0002225	31876681	31876697	+	ORR1B1-int	LTR	ERVL-MaLR	7.1	16	genome	73032	195	0.267006
chr15_contig-0002225	31876995	31877145	-	MTD	LTR	ERVL-MaLR	17.7	150	genome	48848	19	0.0388962
chr15_contig-0002225	31877330	31877364	-	MTD	LTR	ERVL-MaLR	25	34	genome	48848	19	0.0388962
chr15_contig-0002225	31878743	31878919	-	ORR1B1-int	LTR	ERVL-MaLR	26.7	176	genome	73032	195	0.267006
chr15_contig-0002225	31879449	31879482	-	ORR1B1-int	LTR	ERVL-MaLR	20.6	33	genome	73032	195	0.267006
chr15_contig-0002225	31882808	31882946	-	ORR1B1-int	LTR	ERVL-MaLR	12.9	138	genome	73032	195	0.267006
chr15_contig-0002225	31887213	31887592	+	ORR1B1	LTR	ERVL-MaLR	15.7	379	genome	17653	13	0.0736419
chr15_contig-0002225	31888140	31888246	-	ORR1B1-int	LTR	ERVL-MaLR	19.8	106	genome	73032	195	0.267006
chr15_contig-0002225	31888814	31889282	-	RLTR11A	LTR	ERVK	13.2	468	genome	2643	NA	NA
chr15_contig-0002225	31892797	31892918	+	ORR1D1	LTR	ERVL-MaLR	19.7	121	genome	22769	20	0.0878387
chr15_contig-0002225	31893144	31893363	+	ORR1D1	LTR	ERVL-MaLR	19.7	219	genome	22769	20	0.0878387
chr15_contig-0002225	31893705	31894201	-	RLTR19	LTR	ERVK	12.4	496	genome	1040	2	0.192308
chr15_contig-0002225	31894457	31894592	-	ORR1B1-int	LTR	ERVL-MaLR	19.6	135	genome	73032	195	0.267006
chr15_contig-0002225	31894998	31895056	-	RLTR20A4	LTR	ERVK	25.4	58	genome	11781	4	0.033953
chr15_contig-0002225	31895807	31896355	-	MT2B1	LTR	ERVL	15	548	genome	7682	33	0.429576
chr15_contig-0002225	31896484	31896786	+	ORR1A4	LTR	ERVL-MaLR	10.9	302	genome	9149	12	0.131162
chr15_contig-0002225	31897405	31897464	+	MTC	LTR	ERVL-MaLR	13.6	59	genome	25810	12	0.0464936
chr15_contig-0002225	31900459	31900547	+	RLTR20A4	LTR	ERVK	20.3	88	genome	11781	4	0.033953
chr15_contig-0002225	31900587	31900883	-	MTC	LTR	ERVL-MaLR	17.8	296	genome	25810	12	0.0464936
chr15_contig-0002225	31901709	31901812	-	RMER21B	LTR	ERV1	16	103	genome	1355	68	5.01845
chr15_contig-0002225	31903241	31903515	-	MLT1B	LTR	ERVL-MaLR	29.6	274	genome	5760	3	0.0520833
chr15_contig-0002225	31905586	31905918	-	MTC	LTR	ERVL-MaLR	15.5	332	genome	25810	12	0.0464936
chr15_contig-0002225	31907005	31907317	-	ORR1D1	LTR	ERVL-MaLR	16.5	312	genome	22769	20	0.0878387
chr15_contig-0002225	31907613	31907830	-	RMER15-int	LTR	ERVL	20.6	217	genome	3866	NA	NA
chr15_contig-0002225	31907869	31908057	-	RMER15-int	LTR	ERVL	20.6	188	genome	3866	NA	NA
chr15_contig-0002225	31908491	31909162	-	RMER15-int	LTR	ERVL	28.9	671	genome	3866	NA	NA
chr15_contig-0002225	31909438	31909814	-	RMER15-int	LTR	ERVL	28.3	376	genome	3866	NA	NA
chr15_contig-0002225	31911869	31911950	-	LTR67B	LTR	ERVL	25.6	81	genome	275	NA	NA
chr15_contig-0002225	31917001	31917016	+	MT2B	LTR	ERVL	14.2	15	genome	11616	37	0.318526
chr15_contig-0002225	31920183	31920368	-	RLTR17B_Mm	LTR	ERVK	26.7	185	genome	47710	66	0.138336
chr15_contig-0002225	31923837	31924076	+	MTD	LTR	ERVL-MaLR	26.7	239	genome	48848	19	0.0388962
chr15_contig-0002225	31924135	31924658	-	RLTR28	LTR	ERVL	12.6	523	genome	1946	NA	NA
chr15_contig-0002225	31924819	31924947	-	MT2B	LTR	ERVL	21	128	genome	11616	37	0.318526
chr15_contig-0002225	31927131	31927269	-	ORR1B1-int	LTR	ERVL-MaLR	16.4	138	genome	73032	195	0.267006
chr15_contig-0002225	31933716	31933870	-	MTD	LTR	ERVL-MaLR	15.6	154	genome	48848	19	0.0388962
chr15_contig-0002225	31934256	31934273	-	ORR1B1-int	LTR	ERVL-MaLR	16.2	17	genome	73032	195	0.267006
chr15_contig-0002225	31934401	31934566	-	MTD	LTR	ERVL-MaLR	20.3	165	genome	48848	19	0.0388962
chr15_contig-0002225	31934401	31934415	-	ORR1B1-int	LTR	ERVL-MaLR	16.2	14	genome	73032	195	0.267006
chr15_contig-0002225	31934879	31934893	+	MYSERV6-int	LTR	ERVK	12.3	14	genome	11558	145	1.25454
chr15_contig-0002225	31939738	31940366	-	RMER6C	LTR	ERVK	14.2	628	genome	5457	6	0.109951
chr15_contig-0002225	31940559	31940687	-	ORR1B1-int	LTR	ERVL-MaLR	24.6	128	genome	73032	195	0.267006
chr15_contig-0002225	31941583	31941646	-	MYSERV6-int	LTR	ERVK	18.8	63	genome	11558	145	1.25454
chr15_contig-0002225	31945639	31946661	-	RLTR13D5	LTR	ERVK	7.2	1022	genome	537	3	0.558659
chr15_contig-0002225	31947681	31947724	-	RLTR11C_MM	LTR	ERVK	20	43	genome	824	NA	NA
chr15_contig-0002225	31947772	31948225	-	RLTR11C_MM	LTR	ERVK	17.7	453	genome	824	NA	NA
chr15_contig-0002225	31957929	31958274	-	ORR1B2	LTR	ERVL-MaLR	18.5	345	genome	9437	NA	NA
chr15_contig-0002225	31961676	31961716	-	MLT1A1	LTR	ERVL-MaLR	17.1	40	genome	5860	NA	NA
chr15_contig-0002225	31961994	31962104	-	MLT1A1	LTR	ERVL-MaLR	26.1	110	genome	5860	NA	NA
chr15_contig-0002225	31962614	31962668	-	ORR1D2	LTR	ERVL-MaLR	16.7	54	genome	16055	174	1.08377
chr15_contig-0002225	31966469	31966706	-	RMER17C	LTR	ERVK	13.9	237	genome	6616	31	0.468561
chr15_contig-0002225	31967338	31967796	-	RLTR16	LTR	ERVK	14.1	458	genome	1199	NA	NA
chr15_contig-0002225	31972458	31972695	-	ORR1C2	LTR	ERVL-MaLR	17.2	237	genome	12231	NA	NA
chr15_contig-0002225	31973564	31973607	-	RLTR6-int	LTR	ERV1	18.2	43	genome	549	2	0.364299
chr15_contig-0002225	31974034	31974242	-	MERV1_I	LTR	ERV1	29.7	208	genome	1288	NA	NA
chr15_contig-0002225	31974314	31974739	-	MuLV-int	LTR	ERV1	23.2	425	genome	893	2	0.223964
chr15_contig-0002225	31975099	31975418	-	MuLV-int	LTR	ERV1	23.3	319	genome	893	2	0.223964
chr15_contig-0002225	31975409	31976155	-	MuLV-int	LTR	ERV1	31.4	746	genome	893	2	0.223964
chr15_contig-0002225	31976273	31976921	-	MuLV-int	LTR	ERV1	34.6	648	genome	893	2	0.223964
chr15_contig-0002225	31977663	31977810	-	MuLV-int	LTR	ERV1	33.8	147	genome	893	2	0.223964
chr15_contig-0002225	31983578	31983883	+	ORR1A4	LTR	ERVL-MaLR	12.1	305	genome	9149	12	0.131162
chr15_contig-0002225	31983884	31984470	+	ORR1A4	LTR	ERVL-MaLR	14.7	586	genome	9149	12	0.131162
chr15_contig-0002225	31984378	31984510	+	MERVL_2A-int	LTR	ERVL	14.3	132	genome	4250	6	0.141176
chr15_contig-0002225	31984513	31984771	+	MT2B	LTR	ERVL	19.8	258	genome	11616	37	0.318526
chr15_contig-0002225	31984659	31985961	+	ORR1A4	LTR	ERVL-MaLR	12.5	1302	genome	9149	12	0.131162
chr15_contig-0002225	31985962	31986267	+	ORR1A4	LTR	ERVL-MaLR	11.4	305	genome	9149	12	0.131162
chr15_contig-0002225	31988597	31989097	-	RMER19C	LTR	ERVK	17.1	500	genome	3162	NA	NA
chr15_contig-0002225	31989250	31989594	-	MTD	LTR	ERVL-MaLR	21.3	344	genome	48848	19	0.0388962
chr15_contig-0002225	31990979	31991374	-	MTA_Mm	LTR	ERVL-MaLR	4	395	genome	17761	194	1.09228
chr15_contig-0002225	31994006	31994249	-	MLT1A	LTR	ERVL-MaLR	24.9	243	genome	4121	NA	NA
chr15_contig-0002225	31996222	31996397	-	ORR1C2	LTR	ERVL-MaLR	19.3	175	genome	12231	NA	NA
chr15_contig-0002225	31996398	31996447	-	ORR1C2	LTR	ERVL-MaLR	14.1	49	genome	12231	NA	NA
chr15_contig-0002225	31996449	31996908	-	RLTR34B_MM	LTR	ERVK	17	459	genome	566	NA	NA
chr15_contig-0002225	31997268	31997345	-	RLTR34B_MM	LTR	ERVK	16.7	77	genome	566	NA	NA
chr15_contig-0002225	31997347	31997455	-	ORR1C2	LTR	ERVL-MaLR	11	108	genome	12231	NA	NA
chr15_contig-0002225	31997639	31998683	-	ORR1C2	LTR	ERVL-MaLR	21.4	1044	genome	12231	NA	NA
chr15_contig-0002225	31998696	31999110	-	ORR1C2	LTR	ERVL-MaLR	15.7	414	genome	12231	NA	NA
chr15_contig-0002225	32004716	32004768	-	MLT2D	LTR	ERVL	20.8	52	genome	1208	NA	NA
chr15_contig-0002225	32004768	32004922	-	MLT2D	LTR	ERVL	21.1	154	genome	1208	NA	NA
chr15_contig-0002225	32014030	32014517	-	RLTR11A2	LTR	ERVK	14.9	487	genome	2659	NA	NA
chr15_contig-0002225	32017265	32017400	-	ORR1B1-int	LTR	ERVL-MaLR	11.1	135	genome	73032	195	0.267006
chr15_contig-0002225	32017779	32017797	+	ORR1B1-int	LTR	ERVL-MaLR	17.3	18	genome	73032	195	0.267006
chr15_contig-0002225	32019380	32019464	+	MYSERV6-int	LTR	ERVK	15.2	84	genome	11558	145	1.25454
chr15_contig-0002225	32019537	32019550	+	ORR1B1-int	LTR	ERVL-MaLR	15.5	13	genome	73032	195	0.267006
chr15_contig-0002225	32027240	32027406	+	MTD	LTR	ERVL-MaLR	22.2	166	genome	48848	19	0.0388962
chr15_contig-0002225	32028188	32028204	+	ORR1B1-int	LTR	ERVL-MaLR	23.3	16	genome	73032	195	0.267006
chr15_contig-0002225	32029548	32029709	-	ERVL-E-int	LTR	ERVL	29.5	161	genome	1176	5	0.42517
chr15_contig-0002225	32029869	32030261	-	MTA_Mm	LTR	ERVL-MaLR	2.8	392	genome	17761	194	1.09228
chr15_contig-0002225	32032732	32032795	+	ORR1B1-int	LTR	ERVL-MaLR	20	63	genome	73032	195	0.267006
chr15_contig-0002225	32033011	32033041	+	ORR1B1-int	LTR	ERVL-MaLR	28.9	30	genome	73032	195	0.267006
chr15_contig-0002225	32036304	32036675	-	MTD	LTR	ERVL-MaLR	19.7	371	genome	48848	19	0.0388962
chr15_contig-0002225	32037311	32037741	-	RLTR10C	LTR	ERVK	8.6	430	genome	1779	8	0.449691
chr15_contig-0002225	32045226	32045379	+	ORR1B1-int	LTR	ERVL-MaLR	23.7	153	genome	73032	195	0.267006
chr15_contig-0002225	32049609	32049727	-	MT2B	LTR	ERVL	27.4	118	genome	11616	37	0.318526
chr15_contig-0002225	32052530	32052936	-	MTC	LTR	ERVL-MaLR	15.3	406	genome	25810	12	0.0464936
chr15_contig-0002225	32055752	32055891	-	ORR1B1-int	LTR	ERVL-MaLR	23.4	139	genome	73032	195	0.267006
chr15_contig-0002225	32056765	32057159	+	MTA_Mm	LTR	ERVL-MaLR	3.8	394	genome	17761	194	1.09228
chr15_contig-0002225	32059778	32059963	-	MLTR18_MM	LTR	ERVK	16.7	185	genome	435	NA	NA
chr15_contig-0002225	32059976	32060203	-	ORR1C1	LTR	ERVL-MaLR	12.1	227	genome	8911	33	0.370329
chr15_contig-0002225	32060351	32060490	-	ORR1C1	LTR	ERVL-MaLR	15.4	139	genome	8911	33	0.370329
chr15_contig-0002225	32060516	32060571	+	MLTR11A	LTR	ERVK	20	55	genome	2088	NA	NA
chr15_contig-0002225	32060591	32060692	+	RMER10A	LTR	ERVL	15.7	101	genome	4112	39	0.948444
chr15_contig-0002225	32060693	32060867	-	MTA_Mm	LTR	ERVL-MaLR	0.6	174	genome	17761	194	1.09228
chr15_contig-0002225	32060851	32061273	-	MERVL-int	LTR	ERVL	5.5	422	genome	1327	1	0.075358
chr15_contig-0002225	32061363	32061395	-	MTA_Mm	LTR	ERVL-MaLR	4.1	32	genome	17761	194	1.09228
chr15_contig-0002225	32061401	32061596	+	RMER10A	LTR	ERVL	16.6	195	genome	4112	39	0.948444
chr15_contig-0002225	32061659	32061711	+	RMER10A	LTR	ERVL	9.4	52	genome	4112	39	0.948444
chr15_contig-0002225	32061750	32061798	-	RMER10A	LTR	ERVL	14.3	48	genome	4112	39	0.948444
chr15_contig-0002225	32061799	32062152	+	MLTR11A	LTR	ERVK	23.3	353	genome	2088	NA	NA
chr15_contig-0002225	32062351	32062460	+	RMER15	LTR	ERVL	26.4	109	genome	13285	29	0.218291
chr15_contig-0002225	32063016	32063339	-	ORR1A3	LTR	ERVL-MaLR	10.2	323	genome	5280	21	0.397727
chr15_contig-0002225	32066793	32066859	-	RLTR17B_Mm	LTR	ERVK	14.9	66	genome	47710	66	0.138336
chr15_contig-0002225	32066915	32066936	+	ORR1B1-int	LTR	ERVL-MaLR	20.6	21	genome	73032	195	0.267006
chr15_contig-0002225	32067207	32067223	+	ORR1B1-int	LTR	ERVL-MaLR	13.6	16	genome	73032	195	0.267006
chr15_contig-0002225	32068998	32069128	+	ORR1A3	LTR	ERVL-MaLR	8.6	130	genome	5280	21	0.397727
chr15_contig-0002225	32069574	32069753	+	RLTR4_MM-int	LTR		35	179	genome	364	1	0.274725
chr15_contig-0002225	32072351	32072505	+	ORR1A1-int	LTR	ERVL-MaLR	21.8	154	genome	2651	3	0.113165
chr15_contig-0002225	32079073	32079202	-	ORR1B1-int	LTR	ERVL-MaLR	24.9	129	genome	73032	195	0.267006
chr15_contig-0002225	32082157	32082559	-	MTB	LTR	ERVL-MaLR	5.8	402	genome	7877	NA	NA
chr15_contig-0002225	32094313	32094325	-	ORR1A3-int	LTR	ERVL-MaLR	13.7	12	genome	10070	57	0.566038
chr15_contig-0002225	32094326	32094405	-	MT2B	LTR	ERVL	14.1	79	genome	11616	37	0.318526
chr15_contig-0002225	32112571	32112840	+	MTE2b	LTR	ERVL-MaLR	23.4	269	genome	15638	NA	NA
chr15_contig-0002225	32121258	32121393	-	MLT1A	LTR	ERVL-MaLR	26.3	135	genome	4121	NA	NA
chr15_contig-0002225	32121513	32121607	-	MLT1A	LTR	ERVL-MaLR	25.3	94	genome	4121	NA	NA
chr15_contig-0002225	32121794	32121878	+	MLT1F	LTR	ERVL-MaLR	27.6	84	genome	826	NA	NA
chr15_contig-0002225	32123130	32123210	-	RMER10A	LTR	ERVL	19	80	genome	4112	39	0.948444
chr15_contig-0002225	32123322	32123507	-	RMER10A	LTR	ERVL	25	185	genome	4112	39	0.948444
chr15_contig-0002225	32123572	32123664	-	RLTR19-int	LTR	ERVK	18.9	92	genome	3073	3	0.0976245
chr15_contig-0002225	32143622	32143873	-	MLT1C	LTR	ERVL-MaLR	29.5	251	genome	2940	NA	NA
chr15_contig-0002225	32146143	32146444	-	RLTR9D	LTR	ERVK	16.4	301	genome	765	NA	NA
chr15_contig-0002225	32146445	32147507	-	RLTR13E	LTR	ERVK	6.6	1062	genome	618	NA	NA
chr15_contig-0002225	32147508	32147586	-	RLTR9D	LTR	ERVK	1.3	78	genome	765	NA	NA
chr15_contig-0002225	32147885	32147976	+	MTE2b	LTR	ERVL-MaLR	24.1	91	genome	15638	NA	NA
chr15_contig-0002225	32148382	32148650	-	MLT1C2	LTR	ERVL-MaLR	30.7	268	genome	4526	NA	NA
chr15_contig-0002225	32149202	32149388	-	MTC	LTR	ERVL-MaLR	10.2	186	genome	25810	12	0.0464936
chr15_contig-0002225	32149548	32149725	-	MTC	LTR	ERVL-MaLR	21.2	177	genome	25810	12	0.0464936
chr15_contig-0002225	32149548	32149563	-	MT2B	LTR	ERVL	30.3	15	genome	11616	37	0.318526
chr15_contig-0002225	32152964	32153059	+	RLTR26_Mus	LTR	ERVK	9.4	95	genome	824	NA	NA
chr15_contig-0002225	32157760	32157825	+	RLTR17B_Mm	LTR	ERVK	21.9	65	genome	47710	66	0.138336
chr15_contig-0002225	32179664	32179695	-	ORR1B1-int	LTR	ERVL-MaLR	18.1	31	genome	73032	195	0.267006
chr15_contig-0002225	32179702	32180048	+	ORR1B1	LTR	ERVL-MaLR	17.7	346	genome	17653	13	0.0736419
chr15_contig-0002225	32181731	32181796	+	MLT1B	LTR	ERVL-MaLR	21.9	65	genome	5760	3	0.0520833
chr15_contig-0002225	32182213	32182430	+	RLTR17B_Mm	LTR	ERVK	26.5	217	genome	47710	66	0.138336
chr15_contig-0002225	32186247	32186541	+	MTD	LTR	ERVL-MaLR	21.1	294	genome	48848	19	0.0388962
chr15_contig-0002225	32190778	32190894	+	RLTR15	LTR	ERVK	17.1	116	genome	2345	NA	NA
chr15_contig-0002225	32193753	32193808	+	RLTR51A_Mm	LTR	ERVK	5.2	55	genome	2924	NA	NA
chr15_contig-0002225	32193880	32193891	+	RLTR51A_Mm	LTR	ERVK	5.2	11	genome	2924	NA	NA
chr15_contig-0002225	32212543	32213565	+	RLTR13D5	LTR	ERVK	6.6	1022	genome	537	3	0.558659
chr15_contig-0002225	32226148	32226484	+	ORR1A1	LTR	ERVL-MaLR	5	336	genome	5187	10	0.19279
chr15_contig-0002225	32227552	32227567	+	ORR1B1-int	LTR	ERVL-MaLR	13.8	15	genome	73032	195	0.267006
chr15_contig-0002225	32235068	32235307	-	RLTR12D	LTR	ERVK	21.2	239	genome	732	NA	NA
chr15_contig-0002225	32237673	32237972	+	MTE-int	LTR	ERVL-MaLR	25.5	299	genome	5213	NA	NA
chr15_contig-0002225	32238306	32238380	+	MTEa	LTR	ERVL-MaLR	22.7	74	genome	17219	4	0.0232302
chr15_contig-0002225	32238386	32238711	-	ORR1B2	LTR	ERVL-MaLR	13.7	325	genome	9437	NA	NA
chr15_contig-0002225	32238775	32238989	+	MTEa	LTR	ERVL-MaLR	24.5	214	genome	17219	4	0.0232302
chr15_contig-0002225	32240124	32240209	+	RMER15	LTR	ERVL	24.4	85	genome	13285	29	0.218291
chr15_contig-0002225	32241305	32241428	-	MLTR25A	LTR	ERVK	11.4	123	genome	1793	NA	NA
chr15_contig-0002225	32241410	32241614	-	RLTR25B	LTR	ERVK	11	204	genome	2616	49	1.87309
chr15_contig-0002225	32243774	32244388	-	RLTR25B	LTR	ERVK	13.2	614	genome	2616	49	1.87309
chr15_contig-0002225	32245356	32245463	-	ORR1E	LTR	ERVL-MaLR	25	107	genome	19717	NA	NA
chr15_contig-0002225	32245539	32245636	-	ORR1E	LTR	ERVL-MaLR	25.5	97	genome	19717	NA	NA
chr15_contig-0002225	32245665	32246026	+	ORR1F	LTR	ERVL-MaLR	28.6	361	genome	14760	9	0.0609756
chr15_contig-0002225	32248444	32248693	-	MLT1D	LTR	ERVL-MaLR	25.3	249	genome	4902	1	0.0203998
chr15_contig-0002225	32249133	32249215	-	ORR1G	LTR	ERVL-MaLR	24.1	82	genome	5324	14	0.26296
chr15_contig-0002225	32256346	32256640	+	ORR1A4	LTR	ERVL-MaLR	11.9	294	genome	9149	12	0.131162
chr15_contig-0002225	32265640	32265958	-	ORR1A4	LTR	ERVL-MaLR	14.5	318	genome	9149	12	0.131162
chr15_contig-0002225	32270394	32270737	+	IAPLTR1a_Mm	LTR	ERVK	10.1	343	genome	2145	28	1.30536
chr15_contig-0002225	32270734	32273838	+	IAPEz-int	LTR	ERVK	2.8	3104	genome	6758	41	0.606688
chr15_contig-0002225	32273839	32274182	+	IAPLTR1a_Mm	LTR	ERVK	10.1	343	genome	2145	28	1.30536
chr15_contig-0002225	32277831	32277903	+	RMER12C	LTR	ERVK	19.2	72	genome	7376	12	0.16269
chr15_contig-0002225	32279501	32279615	+	MLT2C2	LTR	ERVL	27.8	114	genome	540	NA	NA
chr15_contig-0002225	32279617	32279974	+	ORR1D2	LTR	ERVL-MaLR	22.1	357	genome	16055	174	1.08377
chr15_contig-0002225	32279975	32280092	-	RLTR17B_Mm	LTR	ERVK	17.8	117	genome	47710	66	0.138336
chr15_contig-0002225	32280093	32280738	+	RLTR26_Mus	LTR	ERVK	10.5	645	genome	824	NA	NA
chr15_contig-0002225	32288133	32288522	-	LTR10_RN	LTR	ERVK	11.6	389	genome	553	NA	NA
chr15_contig-0002225	32288580	32288610	-	LTR10_RN	LTR	ERVK	11.6	30	genome	553	NA	NA
chr15_contig-0002225	32292657	32292996	-	RLTRETN_Mm	LTR	ERVK	13.3	339	genome	1359	5	0.367918
chr15_contig-0002225	32302015	32302298	+	MLT2B2	LTR	ERVL	27.9	283	genome	1256	NA	NA
chr15_contig-0002225	32303221	32303539	-	MTEa	LTR	ERVL-MaLR	26.2	318	genome	17219	4	0.0232302
chr15_contig-0002225	32307702	32307757	+	RLTR20A4	LTR	ERVK	8.1	55	genome	11781	4	0.033953
chr15_contig-0002225	32308049	32308158	+	RLTR31D_MM	LTR	ERVK	10.3	109	genome	5679	NA	NA
chr15_contig-0002225	32315707	32315999	-	MTE2a	LTR	ERVL-MaLR	23.1	292	genome	14099	NA	NA
chr15_contig-0002225	32330423	32330778	-	ORR1E	LTR	ERVL-MaLR	27.4	355	genome	19717	NA	NA
chr15_contig-0002225	32338057	32338400	-	MTEa	LTR	ERVL-MaLR	28.4	343	genome	17219	4	0.0232302
chr15_contig-0002225	32339112	32339190	+	MT2B	LTR	ERVL	23.4	78	genome	11616	37	0.318526
chr15_contig-0002225	32339596	32339765	-	MTC	LTR	ERVL-MaLR	20.9	169	genome	25810	12	0.0464936
chr15_contig-0002225	32345894	32346229	-	RLTR25B	LTR	ERVK	15.1	335	genome	2616	49	1.87309
chr15_contig-0002225	32347138	32347738	-	RLTR25A	LTR	ERVK	14.8	600	genome	2238	58	2.5916
chr15_contig-0002225	32347792	32347905	-	RLTR25A	LTR	ERVK	18.1	113	genome	2238	58	2.5916
chr15_contig-0002225	32350531	32350640	-	MTC	LTR	ERVL-MaLR	15.9	109	genome	25810	12	0.0464936
chr15_contig-0002225	32351392	32351794	+	MTC	LTR	ERVL-MaLR	10.1	402	genome	25810	12	0.0464936
chr15_contig-0002225	32352934	32352961	-	ORR1B1-int	LTR	ERVL-MaLR	16.5	27	genome	73032	195	0.267006
chr15_contig-0002225	32356477	32356941	-	RLTR19-int	LTR	ERVK	27.8	464	genome	3073	3	0.0976245
chr15_contig-0002225	32358699	32359059	+	RLTR20C2_MM	LTR	ERVK	10.9	360	genome	4117	NA	NA
chr15_contig-0002225	32359117	32359189	+	RLTR20C2_MM	LTR	ERVK	14.8	72	genome	4117	NA	NA
chr15_contig-0002225	32359528	32359873	+	ORR1A0	LTR	ERVL-MaLR	3.8	345	genome	2509	25	0.996413
chr15_contig-0002225	32360454	32360831	+	MLT1C2	LTR	ERVL-MaLR	29.4	377	genome	4526	NA	NA
chr15_contig-0002225	32361180	32361199	+	ORR1B1-int	LTR	ERVL-MaLR	19.4	19	genome	73032	195	0.267006
chr15_contig-0002225	32361349	32361490	-	MTEa	LTR	ERVL-MaLR	24.5	141	genome	17219	4	0.0232302
chr15_contig-0002225	32369865	32369917	-	MTEa	LTR	ERVL-MaLR	15.1	52	genome	17219	4	0.0232302
chr15_contig-0002225	32372997	32373352	-	RLTR9A	LTR	ERVK	8.8	355	genome	613	NA	NA
chr15_contig-0002225	32373938	32374401	-	BGLII_C	LTR	ERVK	14.1	463	genome	176	NA	NA
chr15_contig-0002225	32377547	32377631	+	MTD	LTR	ERVL-MaLR	14.3	84	genome	48848	19	0.0388962
chr15_contig-0002225	32383840	32384158	+	ERVB7_1-LTR_MM	LTR	ERVK	2.2	318	genome	737	14	1.89959
chr15_contig-0002225	32384159	32390592	+	ETnERV-int	LTR	ERVK	2.1	6433	genome	531	2	0.376648
chr15_contig-0002225	32390593	32390911	+	ERVB7_1-LTR_MM	LTR	ERVK	2.2	318	genome	737	14	1.89959
chr15_contig-0002225	32392799	32392929	+	ORR1D1	LTR	ERVL-MaLR	12.6	130	genome	22769	20	0.0878387
chr15_contig-0002225	32393242	32393301	+	ORR1D1	LTR	ERVL-MaLR	17.3	59	genome	22769	20	0.0878387
chr15_contig-0002225	32393434	32393792	-	RLTR20A2	LTR	ERVK	13.6	358	genome	437	NA	NA
chr15_contig-0002225	32393899	32394059	-	RLTR20A2	LTR	ERVK	13.6	160	genome	437	NA	NA
chr15_contig-0002225	32395603	32395817	-	RMER21B	LTR	ERV1	20.7	214	genome	1355	68	5.01845
chr15_contig-0002225	32395874	32395948	-	RMER21B	LTR	ERV1	26.4	74	genome	1355	68	5.01845
chr15_contig-0002225	32397320	32397784	+	BGLII_B	LTR	ERVK	16.8	464	genome	1085	57	5.25346
chr15_contig-0002225	32400254	32400435	+	MLT1H	LTR	ERVL-MaLR	31.8	181	genome	888	NA	NA
chr15_contig-0002225	32402355	32402496	+	RLTR17B_Mm	LTR	ERVK	26.4	141	genome	47710	66	0.138336
chr15_contig-0002225	32402388	32402503	-	RLTR17B_Mm	LTR	ERVK	20.7	115	genome	47710	66	0.138336
chr15_contig-0002225	32406848	32407102	+	MLT1G3	LTR	ERVL-MaLR	29.8	254	genome	491	NA	NA
chr15_contig-0002225	32407697	32407751	+	ORR1B1-int	LTR	ERVL-MaLR	19.2	54	genome	73032	195	0.267006
chr15_contig-0002225	32415146	32415541	+	MTA_Mm	LTR	ERVL-MaLR	2	395	genome	17761	194	1.09228
chr15_contig-0002225	32416238	32416315	+	MLT1J2	LTR	ERVL-MaLR	25.6	77	genome	412	NA	NA
chr15_contig-0002225	32419736	32419857	+	MLT1J1	LTR	ERVL-MaLR	27.3	121	genome	575	NA	NA
chr15_contig-0002225	32419936	32420016	+	MLT1J1	LTR	ERVL-MaLR	26.4	80	genome	575	NA	NA
chr15_contig-0002225	32444682	32445605	+	RMER17B	LTR	ERVK	11.6	923	genome	2222	19	0.855086
chr15_contig-0002225	32447097	32447483	-	MTA_Mm	LTR	ERVL-MaLR	2.6	386	genome	17761	194	1.09228
chr15_contig-0002225	32447484	32448583	-	MTA_Mm	LTR	ERVL-MaLR	3.2	1099	genome	17761	194	1.09228
chr15_contig-0002225	32448584	32448979	-	MTA_Mm	LTR	ERVL-MaLR	3	395	genome	17761	194	1.09228
chr15_contig-0002225	32451870	32452187	-	ORR1D1	LTR	ERVL-MaLR	19	317	genome	22769	20	0.0878387
chr15_contig-0002225	32453053	32453341	-	RLTR51A_Mm	LTR	ERVK	18.3	288	genome	2924	NA	NA
chr15_contig-0002225	32453407	32453470	-	MYSERV-int	LTR	ERVK	16.1	63	genome	2560	16	0.625
chr15_contig-0002225	32453436	32454433	-	RodERV21-int	LTR	ERV1	27.3	997	genome	1969	NA	NA
chr15_contig-0002225	32454628	32455121	-	RodERV21-int	LTR	ERV1	32.7	493	genome	1969	NA	NA
chr15_contig-0002225	32455484	32456263	-	RodERV21-int	LTR	ERV1	15	779	genome	1969	NA	NA
chr15_contig-0002225	32456313	32457612	-	RodERV21-int	LTR	ERV1	15	1299	genome	1969	NA	NA
chr15_contig-0002225	32458274	32458615	-	ORR1C2	LTR	ERVL-MaLR	17.6	341	genome	12231	NA	NA
chr15_contig-0002225	32458591	32458630	-	ORR1C2	LTR	ERVL-MaLR	12.5	39	genome	12231	NA	NA
chr15_contig-0002225	32460712	32461222	+	RLTR1B	LTR	ERV1	4.2	510	genome	992	3	0.302419
chr15_contig-0002225	32467338	32467612	+	RLTR51A_Mm	LTR	ERVK	17.9	274	genome	2924	NA	NA
chr15_contig-0002225	32475152	32475252	-	RLTR20C1_MM	LTR	ERVK	24.7	100	genome	5738	3	0.052283
chr15_contig-0002225	32477365	32477496	+	ORR1A3-int	LTR	ERVL-MaLR	24.6	131	genome	10070	57	0.566038
chr15_contig-0002225	32484742	32485099	-	ORR1C1	LTR	ERVL-MaLR	14	357	genome	8911	33	0.370329
chr15_contig-0002225	32487040	32487127	-	MTB	LTR	ERVL-MaLR	1.1	87	genome	7877	NA	NA
chr15_contig-0002225	32487086	32487291	+	MTB	LTR	ERVL-MaLR	6	205	genome	7877	NA	NA
chr15_contig-0002225	32487606	32487716	+	MER34	LTR	ERV1	25.9	110	genome	514	NA	NA
chr15_contig-0002225	32497145	32497616	+	MT2C_Mm	LTR	ERVL	3.4	471	genome	2332	10	0.428816
chr15_contig-0002225	32505052	32505565	+	RMER4B	LTR	ERVK	18.7	513	genome	5087	NA	NA
chr15_contig-0002225	32507271	32507328	+	MLT1D	LTR	ERVL-MaLR	13.8	57	genome	4902	1	0.0203998
chr15_contig-0002225	32509037	32509322	+	ORR1A2	LTR	ERVL-MaLR	15.3	285	genome	16986	2	0.0117744
chr15_contig-0002225	32509323	32509680	+	ORR1A2	LTR	ERVL-MaLR	10.6	357	genome	16986	2	0.0117744
chr15_contig-0002225	32511208	32511462	-	IAPLTR2b	LTR	ERVK	1.2	254	genome	1375	8	0.581818
chr15_contig-0002225	32522333	32522662	+	RLTR11C_MM	LTR	ERVK	22.3	329	genome	824	NA	NA
chr15_contig-0002225	32530531	32530711	+	RLTR17B_Mm	LTR	ERVK	16.6	180	genome	47710	66	0.138336
chr15_contig-0002225	32537074	32537447	+	MTA_Mm	LTR	ERVL-MaLR	5.9	373	genome	17761	194	1.09228
chr15_contig-0002225	32542004	32542315	+	MTE2b	LTR	ERVL-MaLR	22.6	311	genome	15638	NA	NA
chr15_contig-0002225	32549092	32549276	+	ORR1E	LTR	ERVL-MaLR	27.4	184	genome	19717	NA	NA
chr15_contig-0002225	32558901	32559233	-	MTE2a	LTR	ERVL-MaLR	29.1	332	genome	14099	NA	NA
chr15_contig-0002225	32560566	32560887	+	RMER6C	LTR	ERVK	11.3	321	genome	5457	6	0.109951
chr15_contig-0002225	32560967	32561157	+	RMER6C	LTR	ERVK	13.7	190	genome	5457	6	0.109951
chr15_contig-0002225	32564100	32564218	+	RLTR9A3	LTR	ERVK	17.8	118	genome	757	NA	NA
chr15_contig-0002225	32566844	32567760	+	RMER19B	LTR	ERVK	15.2	916	genome	5697	NA	NA
chr15_contig-0002225	32571452	32571487	-	ORR1B1-int	LTR	ERVL-MaLR	16.3	35	genome	73032	195	0.267006
chr15_contig-0002225	32572208	32572566	+	ORR1B2	LTR	ERVL-MaLR	16.7	358	genome	9437	NA	NA
chr15_contig-0002225	32573959	32574435	+	RLTR24	LTR	ERV1	17.4	476	genome	1246	NA	NA
chr15_contig-0002225	32576270	32576284	+	ORR1B1-int	LTR	ERVL-MaLR	19.3	14	genome	73032	195	0.267006
chr15_contig-0002225	32578528	32578961	+	IAPLTR2a2_Mm	LTR	ERVK	5.2	433	genome	1452	3	0.206612
chr15_contig-0002225	32579004	32579089	+	IAPLTR2a2_Mm	LTR	ERVK	12.2	85	genome	1452	3	0.206612
chr15_contig-0002225	32579091	32580007	+	IAPEz-int	LTR	ERVK	5.9	916	genome	6758	41	0.606688
chr15_contig-0002225	32580008	32580346	+	IAPEz-int	LTR	ERVK	8.8	338	genome	6758	41	0.606688
chr15_contig-0002225	32580346	32581185	+	IAPEz-int	LTR	ERVK	5.5	839	genome	6758	41	0.606688
chr15_contig-0002225	32581186	32581749	+	IAPLTR2a2_Mm	LTR	ERVK	5.1	563	genome	1452	3	0.206612
chr15_contig-0002225	32599990	32600059	-	RMER15	LTR	ERVL	18.6	69	genome	13285	29	0.218291
chr15_contig-0002225	32609527	32609537	+	MYSERV6-int	LTR	ERVK	13.6	10	genome	11558	145	1.25454
chr15_contig-0002225	32617819	32618101	+	ORR1D1	LTR	ERVL-MaLR	21.2	282	genome	22769	20	0.0878387
chr15_contig-0002225	32618105	32618179	+	ORR1D1	LTR	ERVL-MaLR	18.7	74	genome	22769	20	0.0878387
chr15_contig-0002225	32618183	32618336	+	ORR1D1	LTR	ERVL-MaLR	20.1	153	genome	22769	20	0.0878387
chr15_contig-0002225	32659528	32659711	-	MTB	LTR	ERVL-MaLR	9.5	183	genome	7877	NA	NA
chr15_contig-0002225	32661232	32661630	+	BGLII_Mur	LTR	ERVK	19.3	398	genome	536	NA	NA
chr15_contig-0002225	32662020	32662336	+	ORR1B2	LTR	ERVL-MaLR	24.9	316	genome	9437	NA	NA
chr15_contig-0002225	32662520	32662913	+	MTA_Mm	LTR	ERVL-MaLR	3.3	393	genome	17761	194	1.09228
chr15_contig-0002225	32665163	32665282	-	MT2B2	LTR	ERVL	25.7	119	genome	2651	NA	NA
chr15_contig-0002225	32665531	32665633	+	MER21C	LTR	ERVL	27.9	102	genome	1439	NA	NA
chr15_contig-0002225	32670193	32670586	+	MLTR14	LTR	ERV1	23.8	393	genome	5653	72	1.27366
chr15_contig-0002225	32677565	32677651	+	MER57-int	LTR	ERV1	26.8	86	genome	284	NA	NA
chr15_contig-0002225	32678105	32678480	+	MTD	LTR	ERVL-MaLR	17.4	375	genome	48848	19	0.0388962
chr15_contig-0002225	32678737	32678858	-	RMER17D	LTR	ERVK	16.1	121	genome	855	NA	NA
chr15_contig-0002225	32694815	32694887	-	RLTR17B_Mm	LTR	ERVK	13.9	72	genome	47710	66	0.138336
chr15_contig-0002225	32695898	32696027	-	RLTR17B_Mm	LTR	ERVK	18.1	129	genome	47710	66	0.138336
chr15_contig-0002225	32701344	32701654	+	RMER4B	LTR	ERVK	14	310	genome	5087	NA	NA
chr15_contig-0002225	32701655	32701737	+	RodERV21-int	LTR	ERV1	24.4	82	genome	1969	NA	NA
chr15_contig-0002225	32701738	32701818	+	RMER4B	LTR	ERVK	14	80	genome	5087	NA	NA
chr15_contig-0002225	32702008	32702236	+	MTC	LTR	ERVL-MaLR	10.9	228	genome	25810	12	0.0464936
chr15_contig-0002225	32710680	32710943	-	ORR1E	LTR	ERVL-MaLR	27.6	263	genome	19717	NA	NA
chr15_contig-0002225	32714614	32715002	+	RLTR10B2	LTR	ERVK	2.8	388	genome	832	NA	NA
chr15_contig-0002225	32722210	32722503	+	MLT1A1	LTR	ERVL-MaLR	31.7	293	genome	5860	NA	NA
chr15_contig-0002225	32723447	32723712	-	ORR1E	LTR	ERVL-MaLR	25.9	265	genome	19717	NA	NA
chr15_contig-0002225	32726562	32726966	+	RMER13A1	LTR	ERVK	11	404	genome	1195	NA	NA
chr15_contig-0002225	32726970	32727420	+	RMER17C	LTR	ERVK	14.3	450	genome	6616	31	0.468561
chr15_contig-0002225	32727423	32727804	+	RMER13A1	LTR	ERVK	21.1	381	genome	1195	NA	NA
chr15_contig-0002225	32728272	32728339	+	RMER17C-int	LTR	ERVK	16.2	67	genome	2146	35	1.63094
chr15_contig-0002225	32728550	32728655	+	RMER17C-int	LTR	ERVK	17.9	105	genome	2146	35	1.63094
chr15_contig-0002225	32728803	32729121	+	RMER17C2	LTR	ERVK	21.9	318	genome	2802	8	0.28551
chr15_contig-0002225	32729137	32729758	+	RMER17C-int	LTR	ERVK	20.8	621	genome	2146	35	1.63094
chr15_contig-0002225	32730157	32730960	+	RMER17C-int	LTR	ERVK	13.2	803	genome	2146	35	1.63094
chr15_contig-0002225	32730972	32731310	+	RMER17C-int	LTR	ERVK	13.3	338	genome	2146	35	1.63094
chr15_contig-0002225	32736093	32736412	-	ORR1C1	LTR	ERVL-MaLR	15.6	319	genome	8911	33	0.370329
chr15_contig-0002225	32741983	32742130	-	RLTR17B_Mm	LTR	ERVK	27.6	147	genome	47710	66	0.138336
chr15_contig-0002225	32749286	32749327	+	ORR1D1	LTR	ERVL-MaLR	14.1	41	genome	22769	20	0.0878387
chr15_contig-0002225	32749451	32749734	+	RMER16-int	LTR	ERVK	15.7	283	genome	2567	46	1.79198
chr15_contig-0002225	32750584	32750749	+	MMERVK9E_I	LTR	ERVK	29.6	165	genome	1592	27	1.69598
chr15_contig-0002225	32750913	32751230	+	RLTR9A3	LTR	ERVK	11.9	317	genome	757	NA	NA
chr15_contig-0002225	32751255	32751647	+	MTA_Mm	LTR	ERVL-MaLR	3.8	392	genome	17761	194	1.09228
chr15_contig-0002225	32751648	32752117	-	MYSERV-int	LTR	ERVK	17.5	469	genome	2560	16	0.625
chr15_contig-0002225	32752118	32752660	-	RMER19C	LTR	ERVK	16.8	542	genome	3162	NA	NA
chr15_contig-0002225	32752661	32752820	-	MYSERV-int	LTR	ERVK	17.2	159	genome	2560	16	0.625
chr15_contig-0002225	32760624	32760793	-	MYSERV-int	LTR	ERVK	18.4	169	genome	2560	16	0.625
chr15_contig-0002225	32760796	32761196	+	RLTR9E	LTR	ERVK	9.6	400	genome	1215	NA	NA
chr15_contig-0002225	32761199	32761419	+	MMERVK9C_I	LTR	ERVK	12.3	220	genome	1640	NA	NA
chr15_contig-0002225	32761501	32763117	+	ETnERV2-int	LTR	ERVK	4.1	1616	genome	1951	45	2.30651
chr15_contig-0002225	32763109	32764751	+	MMERVK9C_I	LTR	ERVK	5.8	1642	genome	1640	NA	NA
chr15_contig-0002225	32764754	32765126	+	RLTR9E	LTR	ERVK	8.7	372	genome	1215	NA	NA
chr15_contig-0002225	32765173	32765204	-	MYSERV-int	LTR	ERVK	16.9	31	genome	2560	16	0.625
chr15_contig-0002225	32765284	32767969	-	MYSERV-int	LTR	ERVK	15.4	2685	genome	2560	16	0.625
chr15_contig-0002225	32768067	32768191	-	ORR1B1-int	LTR	ERVL-MaLR	21	124	genome	73032	195	0.267006
chr15_contig-0002225	32768175	32768576	-	MYSERV-int	LTR	ERVK	15.8	401	genome	2560	16	0.625
chr15_contig-0002225	32768644	32769302	-	MYSERV-int	LTR	ERVK	15.8	658	genome	2560	16	0.625
chr15_contig-0002225	32769302	32769565	+	MYSERV16_I	LTR	ERVK	12.3	263	genome	2155	32	1.48492
chr15_contig-0002225	32770274	32770483	+	MYSERV16_I	LTR	ERVK	14.4	209	genome	2155	32	1.48492
chr15_contig-0002225	32770514	32771195	+	MYSERV16_I	LTR	ERVK	14.4	681	genome	2155	32	1.48492
chr15_contig-0002225	32782910	32783017	+	MYSERV16_I	LTR	ERVK	8.3	107	genome	2155	32	1.48492
chr15_contig-0002225	32783681	32784281	+	RLTR20B5_MM	LTR	ERVK	17.5	600	genome	785	1	0.127389
chr15_contig-0002225	32784282	32784509	-	MYSERV6-int	LTR	ERVK	17.1	227	genome	11558	145	1.25454
chr15_contig-0002225	32784510	32784822	-	RLTR51B_Mm	LTR	ERVK	14.1	312	genome	691	2	0.289436
chr15_contig-0002225	32784825	32784976	-	MYSERV-int	LTR	ERVK	19	151	genome	2560	16	0.625
chr15_contig-0002225	32784917	32786027	-	RodERV21-int	LTR	ERV1	29.9	1110	genome	1969	NA	NA
chr15_contig-0002225	32786036	32786463	+	RLTR44D	LTR	ERVK	10.6	427	genome	124	NA	NA
chr15_contig-0002225	32786474	32787075	-	RodERV21-int	LTR	ERV1	20.5	601	genome	1969	NA	NA
chr15_contig-0002225	32787079	32787875	-	RLTR13C2	LTR	ERVK	3.8	796	genome	841	NA	NA
chr15_contig-0002225	32787960	32788092	-	RodERV21-int	LTR	ERV1	13.4	132	genome	1969	NA	NA
chr15_contig-0002225	32788113	32788688	+	LTRIS_Mus	LTR	ERV1	4.5	575	genome	802	NA	NA
chr15_contig-0002225	32789248	32789666	-	RLTR12D	LTR	ERVK	21.3	418	genome	732	NA	NA
chr15_contig-0002225	32789663	32789734	+	RMER10A	LTR	ERVL	12.5	71	genome	4112	39	0.948444
chr15_contig-0002225	32789844	32790049	-	MLT1A0	LTR	ERVL-MaLR	33.6	205	genome	6252	NA	NA
chr15_contig-0002225	32790075	32790165	-	MTEb	LTR	ERVL-MaLR	24.2	90	genome	10906	50	0.458463
chr15_contig-0002225	32790166	32790546	-	RMER10A	LTR	ERVL	23.5	380	genome	4112	39	0.948444
chr15_contig-0002225	32791009	32791238	-	RMER10B	LTR	ERVL	17.8	229	genome	3057	14	0.457965
chr15_contig-0002225	32791177	32791296	-	RLTR51A_Mm	LTR	ERVK	13.2	119	genome	2924	NA	NA
chr15_contig-0002225	32791242	32791501	-	RMER10B	LTR	ERVL	13.1	259	genome	3057	14	0.457965
chr15_contig-0002225	32798540	32798795	+	ORR1G	LTR	ERVL-MaLR	27.1	255	genome	5324	14	0.26296
chr15_contig-0002225	32798881	32799399	-	RMER17C2	LTR	ERVK	20.6	518	genome	2802	8	0.28551
chr15_contig-0002225	32800016	32800426	-	RMER17C	LTR	ERVK	12.8	410	genome	6616	31	0.468561
chr15_contig-0002225	32801855	32802006	-	ORR1B1	LTR	ERVL-MaLR	12.2	151	genome	17653	13	0.0736419
chr15_contig-0002225	32802793	32803246	+	RLTR12BD_Mm	LTR	ERVK	22.5	453	genome	915	NA	NA
chr15_contig-0002225	32804427	32804464	+	RLTR18-int	LTR	ERVK	7.9	37	genome	584	NA	NA
chr15_contig-0002225	32804447	32804483	+	MYSERV-int	LTR	ERVK	13.5	36	genome	2560	16	0.625
chr15_contig-0002225	32804452	32804640	+	MYSERV-int	LTR	ERVK	14.8	188	genome	2560	16	0.625
chr15_contig-0002225	32804623	32805754	+	MYSERV-int	LTR	ERVK	18	1131	genome	2560	16	0.625
chr15_contig-0002225	32805746	32806045	+	MYSERV6-int	LTR	ERVK	16.3	299	genome	11558	145	1.25454
chr15_contig-0002225	32806141	32806197	+	MYSERV6-int	LTR	ERVK	14	56	genome	11558	145	1.25454
chr15_contig-0002225	32806264	32806524	+	MYSERV6-int	LTR	ERVK	16.9	260	genome	11558	145	1.25454
chr15_contig-0002225	32806654	32806759	+	RLTR12BD_Mm	LTR	ERVK	23	105	genome	915	NA	NA
chr15_contig-0002225	32806816	32807003	+	RLTR12BD_Mm	LTR	ERVK	23	187	genome	915	NA	NA
chr15_contig-0002225	32807087	32807248	-	LTR72_RN	LTR	ERV1	23.9	161	genome	806	NA	NA
chr15_contig-0002225	32807229	32807425	+	RLTR17B_Mm	LTR	ERVK	28	196	genome	47710	66	0.138336
chr15_contig-0002225	32807410	32807696	-	LTR72_RN	LTR	ERV1	23.1	286	genome	806	NA	NA
chr15_contig-0002225	32809052	32809152	-	RMER12C	LTR	ERVK	28.7	100	genome	7376	12	0.16269
chr15_contig-0002225	32811956	32812409	+	RMER6B	LTR	ERVK	11.4	453	genome	1408	12	0.852273
chr15_contig-0002225	32813531	32813697	+	ORR1B1-int	LTR	ERVL-MaLR	15.3	166	genome	73032	195	0.267006
chr15_contig-0002225	32821409	32821706	+	ORR1A2	LTR	ERVL-MaLR	14.1	297	genome	16986	2	0.0117744
chr15_contig-0002225	32821873	32821932	-	RLTR51A_Mm	LTR	ERVK	7.6	59	genome	2924	NA	NA
chr15_contig-0002225	32823030	32823076	+	ORR1A2	LTR	ERVL-MaLR	6.4	46	genome	16986	2	0.0117744
chr15_contig-0002225	32826559	32826655	+	ORR1E	LTR	ERVL-MaLR	22.7	96	genome	19717	NA	NA
chr15_contig-0002225	32826688	32826958	+	MTEa	LTR	ERVL-MaLR	26.3	270	genome	17219	4	0.0232302
chr15_contig-0002225	32827027	32827451	+	RMER17C	LTR	ERVK	13.3	424	genome	6616	31	0.468561
chr15_contig-0002225	32827495	32827560	+	MTEa	LTR	ERVL-MaLR	18.2	65	genome	17219	4	0.0232302
chr15_contig-0002225	32827571	32827729	+	MTEb	LTR	ERVL-MaLR	27.6	158	genome	10906	50	0.458463
chr15_contig-0002225	32828779	32828887	+	RLTR17B_Mm	LTR	ERVK	16.1	108	genome	47710	66	0.138336
chr15_contig-0002225	32832207	32832476	+	RLTR51B_Mm	LTR	ERVK	16.6	269	genome	691	2	0.289436
chr15_contig-0002225	32832520	32832586	+	RLTR17B_Mm	LTR	ERVK	21.2	66	genome	47710	66	0.138336
chr15_contig-0002225	32835167	32835606	+	RLTR10A	LTR	ERVK	3.9	439	genome	773	NA	NA
chr15_contig-0002225	32835732	32836233	-	RMER19C	LTR	ERVK	20.9	501	genome	3162	NA	NA
chr15_contig-0002225	32837342	32837943	+	RLTR26B_MM	LTR	ERVK	15.2	601	genome	539	NA	NA
chr15_contig-0002225	32840590	32840747	+	ORR1D1	LTR	ERVL-MaLR	18.9	157	genome	22769	20	0.0878387
chr15_contig-0002225	32840791	32840978	+	ORR1D1	LTR	ERVL-MaLR	18.9	187	genome	22769	20	0.0878387
chr15_contig-0002225	32842957	32843025	+	MLT1C2	LTR	ERVL-MaLR	26.5	68	genome	4526	NA	NA
chr15_contig-0002225	32843468	32843879	-	MTC	LTR	ERVL-MaLR	14.9	411	genome	25810	12	0.0464936
chr15_contig-0002225	32844917	32845262	+	RLTR14_RN	LTR	ERV1	14.3	345	genome	1113	22	1.97664
chr15_contig-0002225	32845266	32845670	+	RLTR14-int	LTR	ERV1	29.8	404	genome	2321	NA	NA
chr15_contig-0002225	32845893	32846453	+	RLTR14-int	LTR	ERV1	24.7	560	genome	2321	NA	NA
chr15_contig-0002225	32847548	32847740	+	RLTR14-int	LTR	ERV1	29.3	192	genome	2321	NA	NA
chr15_contig-0002225	32847768	32847835	+	MuLV-int	LTR	ERV1	23.5	67	genome	893	2	0.223964
chr15_contig-0002225	32847996	32848680	+	RLTR14-int	LTR	ERV1	31.5	684	genome	2321	NA	NA
chr15_contig-0002225	32848779	32849195	+	RLTR14-int	LTR	ERV1	32.6	416	genome	2321	NA	NA
chr15_contig-0002225	32849197	32849378	+	RLTR14-int	LTR	ERV1	27.6	181	genome	2321	NA	NA
chr15_contig-0002225	32849377	32849658	+	RLTR14_RN	LTR	ERV1	17.9	281	genome	1113	22	1.97664
chr15_contig-0002225	32853341	32853417	+	RLTR21	LTR	ERVK	15	76	genome	3570	3	0.0840336
chr15_contig-0002225	32853833	32853872	+	RLTR20C1_MM	LTR	ERVK	4.4	39	genome	5738	3	0.052283
chr15_contig-0002225	32860676	32860836	-	RLTR17B_Mm	LTR	ERVK	23.9	160	genome	47710	66	0.138336
chr15_contig-0002225	32866212	32866560	-	MTD	LTR	ERVL-MaLR	23.9	348	genome	48848	19	0.0388962
chr15_contig-0002225	32870849	32870964	+	ORR1D1	LTR	ERVL-MaLR	16.4	115	genome	22769	20	0.0878387
